## Supplemental Data 1 for "TNBC response to paclitaxel phenocopies interferon response which reveals cell cycle-associated resistance mechanisms" (part 13 of 26)

p_val	avg_log2FC	pct.1	pct.2	p_val_adj	gene	ident.1	ident.2	p_val_bh
1	0	0	0	1	LINC02743	NOTCHi_IFNB	PBS	1
1	0	0	0	1	SPATA19	NOTCHi_IFNB	PBS	1
1	0	0	0	1	LINC02730	NOTCHi_IFNB	PBS	1
1	0	0	0	1	AP000911.1	NOTCHi_IFNB	PBS	1
1	0	0	0	1	JAM3	NOTCHi_IFNB	PBS	1
1	0	0	0	1	AP001775.2	NOTCHi_IFNB	PBS	1
1	0	0	0	1	GLB1L3	NOTCHi_IFNB	PBS	1
1	0	0	0	1	AP004608.1	NOTCHi_IFNB	PBS	1
1	0	0	0	1	AP004550.1	NOTCHi_IFNB	PBS	1
1	0	0	0	1	AP001999.3	NOTCHi_IFNB	PBS	1
1	0	0	0	1	AP001999.1	NOTCHi_IFNB	PBS	1
1	0	0	0	1	AP001999.2	NOTCHi_IFNB	PBS	1
1	0	0	0	1	LINC02706	NOTCHi_IFNB	PBS	1
1	0	0	0	1	LINC02714	NOTCHi_IFNB	PBS	1
1	0	0	0	1	AP003062.2	NOTCHi_IFNB	PBS	1
1	0	0	0	1	LINC02697	NOTCHi_IFNB	PBS	1
1	0	0	0	1	LINC02717	NOTCHi_IFNB	PBS	1
1	0	0	0	1	LINC02684	NOTCHi_IFNB	PBS	1
1	0	0	0	1	FAM138D	NOTCHi_IFNB	PBS	1
1	0	0	0	1	IQSEC3	NOTCHi_IFNB	PBS	1
1	0	0	0	1	AC026369.3	NOTCHi_IFNB	PBS	1
1	0	0	0	1	AC026369.1	NOTCHi_IFNB	PBS	1
1	0	0	0	1	AC026369.2	NOTCHi_IFNB	PBS	1
1	0	0	0	1	AC007406.3	NOTCHi_IFNB	PBS	1
1	0	0	0	1	AC007406.1	NOTCHi_IFNB	PBS	1
1	0	0	0	1	AC007406.4	NOTCHi_IFNB	PBS	1
1	0	0	0	1	SLC6A13	NOTCHi_IFNB	PBS	1
1	0	0	0	1	AC007406.2	NOTCHi_IFNB	PBS	1
1	0	0	0	1	AC006205.2	NOTCHi_IFNB	PBS	1
1	0	0	0	1	AC006205.1	NOTCHi_IFNB	PBS	1
1	0	0	0	1	LINC02455	NOTCHi_IFNB	PBS	1
1	0	0	0	1	AC004672.1	NOTCHi_IFNB	PBS	1
1	0	0	0	1	AC004672.2	NOTCHi_IFNB	PBS	1
1	0	0	0	1	AC005342.2	NOTCHi_IFNB	PBS	1
1	0	0	0	1	LINC00940	NOTCHi_IFNB	PBS	1
1	0	0	0	1	CACNA1C-IT1	NOTCHi_IFNB	PBS	1
1	0	0	0	1	CACNA1C-IT2	NOTCHi_IFNB	PBS	1
1	0	0	0	1	AC005344.1	NOTCHi_IFNB	PBS	1
1	0	0	0	1	CACNA1C-IT3	NOTCHi_IFNB	PBS	1
1	0	0	0	1	AC005293.1	NOTCHi_IFNB	PBS	1
1	0	0	0	1	AC005414.1	NOTCHi_IFNB	PBS	1
1	0	0	0	1	CACNA1C-AS3	NOTCHi_IFNB	PBS	1
1	0	0	0	1	CACNA1C-AS2	NOTCHi_IFNB	PBS	1
1	0	0	0	1	CACNA1C-AS1	NOTCHi_IFNB	PBS	1
1	0	0	0	1	TEX52	NOTCHi_IFNB	PBS	1
1	0	0	0	1	LINC02417	NOTCHi_IFNB	PBS	1
1	0	0	0	1	AC005908.2	NOTCHi_IFNB	PBS	1
1	0	0	0	1	AC005908.3	NOTCHi_IFNB	PBS	1
1	0	0	0	1	AC006207.1	NOTCHi_IFNB	PBS	1
1	0	0	0	1	CCND2-AS1	NOTCHi_IFNB	PBS	1
1	0	0	0	1	FGF6	NOTCHi_IFNB	PBS	1
1	0	0	0	1	AC005832.1	NOTCHi_IFNB	PBS	1
1	0	0	0	1	GAU1	NOTCHi_IFNB	PBS	1
1	0	0	0	1	AC005833.2	NOTCHi_IFNB	PBS	1
1	0	0	0	1	KCNA6	NOTCHi_IFNB	PBS	1
1	0	0	0	1	AC006063.1	NOTCHi_IFNB	PBS	1
1	0	0	0	1	AC006063.4	NOTCHi_IFNB	PBS	1
1	0	0	0	1	AC005906.2	NOTCHi_IFNB	PBS	1
1	0	0	0	1	KCNA1	NOTCHi_IFNB	PBS	1
1	0	0	0	1	AC006063.2	NOTCHi_IFNB	PBS	1
1	0	0	0	1	KCNA5	NOTCHi_IFNB	PBS	1
1	0	0	0	1	AC005906.3	NOTCHi_IFNB	PBS	1
1	0	0	0	1	LINC02443	NOTCHi_IFNB	PBS	1
1	0	0	0	1	AC006206.2	NOTCHi_IFNB	PBS	1
1	0	0	0	1	AC006206.1	NOTCHi_IFNB	PBS	1
1	0	0	0	1	AC007848.1	NOTCHi_IFNB	PBS	1
1	0	0	0	1	AC005845.1	NOTCHi_IFNB	PBS	1
1	0	0	0	1	AC006064.5	NOTCHi_IFNB	PBS	1
1	0	0	0	1	AC006064.3	NOTCHi_IFNB	PBS	1
1	0	0	0	1	AC125494.3	NOTCHi_IFNB	PBS	1
1	0	0	0	1	CD4	NOTCHi_IFNB	PBS	1
1	0	0	0	1	AC018653.4	NOTCHi_IFNB	PBS	1
1	0	0	0	1	AC018653.1	NOTCHi_IFNB	PBS	1
1	0	0	0	1	ACSM4	NOTCHi_IFNB	PBS	1
1	0	0	0	1	CD163	NOTCHi_IFNB	PBS	1
1	0	0	0	1	APOBEC1	NOTCHi_IFNB	PBS	1
1	0	0	0	1	GDF3	NOTCHi_IFNB	PBS	1
1	0	0	0	1	DPPA3	NOTCHi_IFNB	PBS	1
1	0	0	0	1	CLEC4C	NOTCHi_IFNB	PBS	1
1	0	0	0	1	NANOGNB	NOTCHi_IFNB	PBS	1
1	0	0	0	1	AC006517.2	NOTCHi_IFNB	PBS	1
1	0	0	0	1	AC006511.6	NOTCHi_IFNB	PBS	1
1	0	0	0	1	AC006511.4	NOTCHi_IFNB	PBS	1
1	0	0	0	1	C3AR1	NOTCHi_IFNB	PBS	1
1	0	0	0	1	ZNF705A	NOTCHi_IFNB	PBS	1
1	0	0	0	1	CLEC6A	NOTCHi_IFNB	PBS	1
1	0	0	0	1	CLEC4D	NOTCHi_IFNB	PBS	1
1	0	0	0	1	CLEC4E	NOTCHi_IFNB	PBS	1
1	0	0	0	1	AC092746.1	NOTCHi_IFNB	PBS	1
1	0	0	0	1	AC092490.2	NOTCHi_IFNB	PBS	1
1	0	0	0	1	A2ML1-AS1	NOTCHi_IFNB	PBS	1
1	0	0	0	1	A2ML1-AS2	NOTCHi_IFNB	PBS	1
1	0	0	0	1	AC006581.2	NOTCHi_IFNB	PBS	1
1	0	0	0	1	AC006581.1	NOTCHi_IFNB	PBS	1
1	0	0	0	1	AC009533.3	NOTCHi_IFNB	PBS	1
1	0	0	0	1	AC009533.4	NOTCHi_IFNB	PBS	1
1	0	0	0	1	KLRB1	NOTCHi_IFNB	PBS	1
1	0	0	0	1	AC010186.1	NOTCHi_IFNB	PBS	1
1	0	0	0	1	LINC02390	NOTCHi_IFNB	PBS	1
1	0	0	0	1	CLECL1	NOTCHi_IFNB	PBS	1
1	0	0	0	1	KLRF1	NOTCHi_IFNB	PBS	1
1	0	0	0	1	AC091814.1	NOTCHi_IFNB	PBS	1
1	0	0	0	1	KLRF2	NOTCHi_IFNB	PBS	1
1	0	0	0	1	CLEC2A	NOTCHi_IFNB	PBS	1
1	0	0	0	1	LINC02470	NOTCHi_IFNB	PBS	1
1	0	0	0	1	CLEC12A-AS1	NOTCHi_IFNB	PBS	1
1	0	0	0	1	CLEC12A	NOTCHi_IFNB	PBS	1
1	0	0	0	1	CLEC1B	NOTCHi_IFNB	PBS	1
1	0	0	0	1	CLEC12B	NOTCHi_IFNB	PBS	1
1	0	0	0	1	AC024224.2	NOTCHi_IFNB	PBS	1
1	0	0	0	1	CLEC9A	NOTCHi_IFNB	PBS	1
1	0	0	0	1	AC115676.1	NOTCHi_IFNB	PBS	1
1	0	0	0	1	LINC02617	NOTCHi_IFNB	PBS	1
1	0	0	0	1	LINC02598	NOTCHi_IFNB	PBS	1
1	0	0	0	1	KLRK1	NOTCHi_IFNB	PBS	1
1	0	0	0	1	KLRC4	NOTCHi_IFNB	PBS	1
1	0	0	0	1	KLRC2	NOTCHi_IFNB	PBS	1
1	0	0	0	1	KLRC1	NOTCHi_IFNB	PBS	1
1	0	0	0	1	LINC02446	NOTCHi_IFNB	PBS	1
1	0	0	0	1	LINC02366	NOTCHi_IFNB	PBS	1
1	0	0	0	1	TAS2R7	NOTCHi_IFNB	PBS	1
1	0	0	0	1	PRH2	NOTCHi_IFNB	PBS	1
1	0	0	0	1	TAS2R50	NOTCHi_IFNB	PBS	1
1	0	0	0	1	TAS2R42	NOTCHi_IFNB	PBS	1
1	0	0	0	1	AC244131.2	NOTCHi_IFNB	PBS	1
1	0	0	0	1	PRB3	NOTCHi_IFNB	PBS	1
1	0	0	0	1	PRB4	NOTCHi_IFNB	PBS	1
1	0	0	0	1	PRB2	NOTCHi_IFNB	PBS	1
1	0	0	0	1	AC078950.1	NOTCHi_IFNB	PBS	1
1	0	0	0	1	AC007450.1	NOTCHi_IFNB	PBS	1
1	0	0	0	1	AC007619.1	NOTCHi_IFNB	PBS	1
1	0	0	0	1	AC008115.2	NOTCHi_IFNB	PBS	1
1	0	0	0	1	AC008115.1	NOTCHi_IFNB	PBS	1
1	0	0	0	1	GPRC5D	NOTCHi_IFNB	PBS	1
1	0	0	0	1	AC007688.3	NOTCHi_IFNB	PBS	1
1	0	0	0	1	AC023790.2	NOTCHi_IFNB	PBS	1
1	0	0	0	1	AC022276.1	NOTCHi_IFNB	PBS	1
1	0	0	0	1	AC007527.2	NOTCHi_IFNB	PBS	1
1	0	0	0	1	AC092112.1	NOTCHi_IFNB	PBS	1
1	0	0	0	1	SMCO3	NOTCHi_IFNB	PBS	1
1	0	0	0	1	AC007655.1	NOTCHi_IFNB	PBS	1
1	0	0	0	1	PDE6H	NOTCHi_IFNB	PBS	1
1	0	0	0	1	LINC01489	NOTCHi_IFNB	PBS	1
1	0	0	0	1	RERG-IT1	NOTCHi_IFNB	PBS	1
1	0	0	0	1	RERG-AS1	NOTCHi_IFNB	PBS	1
1	0	0	0	1	PTPRO	NOTCHi_IFNB	PBS	1
1	0	0	0	1	AC073651.1	NOTCHi_IFNB	PBS	1
1	0	0	0	1	SLC15A5	NOTCHi_IFNB	PBS	1
1	0	0	0	1	AC007552.2	NOTCHi_IFNB	PBS	1
1	0	0	0	1	AC092793.1	NOTCHi_IFNB	PBS	1
1	0	0	0	1	AC092110.1	NOTCHi_IFNB	PBS	1
1	0	0	0	1	AC048352.1	NOTCHi_IFNB	PBS	1
1	0	0	0	1	LINC02378	NOTCHi_IFNB	PBS	1
1	0	0	0	1	RERGL	NOTCHi_IFNB	PBS	1
1	0	0	0	1	AC087242.1	NOTCHi_IFNB	PBS	1
1	0	0	0	1	CAPZA3	NOTCHi_IFNB	PBS	1
1	0	0	0	1	AC024901.1	NOTCHi_IFNB	PBS	1
1	0	0	0	1	LINC02398	NOTCHi_IFNB	PBS	1
1	0	0	0	1	AC126468.1	NOTCHi_IFNB	PBS	1
1	0	0	0	1	LINC02468	NOTCHi_IFNB	PBS	1
1	0	0	0	1	AC129102.1	NOTCHi_IFNB	PBS	1
1	0	0	0	1	SLCO1C1	NOTCHi_IFNB	PBS	1
1	0	0	0	1	SLCO1B1	NOTCHi_IFNB	PBS	1
1	0	0	0	1	GYS2	NOTCHi_IFNB	PBS	1
1	0	0	0	1	AC010197.1	NOTCHi_IFNB	PBS	1
1	0	0	0	1	AC010185.1	NOTCHi_IFNB	PBS	1
1	0	0	0	1	KCNJ8	NOTCHi_IFNB	PBS	1
1	0	0	0	1	ABCC9	NOTCHi_IFNB	PBS	1
1	0	0	0	1	AC008250.1	NOTCHi_IFNB	PBS	1
1	0	0	0	1	AC008250.2	NOTCHi_IFNB	PBS	1
1	0	0	0	1	AC084816.1	NOTCHi_IFNB	PBS	1
1	0	0	0	1	AC084819.1	NOTCHi_IFNB	PBS	1
1	0	0	0	1	AC087235.2	NOTCHi_IFNB	PBS	1
1	0	0	0	1	AC087235.1	NOTCHi_IFNB	PBS	1
1	0	0	0	1	AC087260.1	NOTCHi_IFNB	PBS	1
1	0	0	0	1	SOX5-AS1	NOTCHi_IFNB	PBS	1
1	0	0	0	1	LINC00477	NOTCHi_IFNB	PBS	1
1	0	0	0	1	AC023796.1	NOTCHi_IFNB	PBS	1
1	0	0	0	1	AC023796.2	NOTCHi_IFNB	PBS	1
1	0	0	0	1	AC026310.2	NOTCHi_IFNB	PBS	1
1	0	0	0	1	C12orf77	NOTCHi_IFNB	PBS	1
1	0	0	0	1	AC023510.2	NOTCHi_IFNB	PBS	1
1	0	0	0	1	AC022367.1	NOTCHi_IFNB	PBS	1
1	0	0	0	1	AC019209.3	NOTCHi_IFNB	PBS	1
1	0	0	0	1	AC019209.2	NOTCHi_IFNB	PBS	1
1	0	0	0	1	AC019209.1	NOTCHi_IFNB	PBS	1
1	0	0	0	1	AC022509.3	NOTCHi_IFNB	PBS	1
1	0	0	0	1	AC022509.5	NOTCHi_IFNB	PBS	1
1	0	0	0	1	AC022509.4	NOTCHi_IFNB	PBS	1
1	0	0	0	1	AC055720.1	NOTCHi_IFNB	PBS	1
1	0	0	0	1	AC055720.2	NOTCHi_IFNB	PBS	1
1	0	0	0	1	AC023051.1	NOTCHi_IFNB	PBS	1
1	0	0	0	1	C12orf71	NOTCHi_IFNB	PBS	1
1	0	0	0	1	AC092747.1	NOTCHi_IFNB	PBS	1
1	0	0	0	1	ARNTL2-AS1	NOTCHi_IFNB	PBS	1
1	0	0	0	1	AC087257.1	NOTCHi_IFNB	PBS	1
1	0	0	0	1	AC009509.2	NOTCHi_IFNB	PBS	1
1	0	0	0	1	AC009511.2	NOTCHi_IFNB	PBS	1
1	0	0	0	1	AC009511.1	NOTCHi_IFNB	PBS	1
1	0	0	0	1	AC022081.1	NOTCHi_IFNB	PBS	1
1	0	0	0	1	AC012150.1	NOTCHi_IFNB	PBS	1
1	0	0	0	1	AC012150.2	NOTCHi_IFNB	PBS	1
1	0	0	0	1	OVCH1	NOTCHi_IFNB	PBS	1
1	0	0	0	1	AC009320.1	NOTCHi_IFNB	PBS	1
1	0	0	0	1	AC023511.3	NOTCHi_IFNB	PBS	1
1	0	0	0	1	AC023511.1	NOTCHi_IFNB	PBS	1
1	0	0	0	1	LINC02386	NOTCHi_IFNB	PBS	1
1	0	0	0	1	AC078776.1	NOTCHi_IFNB	PBS	1
1	0	0	0	1	TSPAN11	NOTCHi_IFNB	PBS	1
1	0	0	0	1	DENND5B-AS1	NOTCHi_IFNB	PBS	1
1	0	0	0	1	AC068774.1	NOTCHi_IFNB	PBS	1
1	0	0	0	1	AC087588.3	NOTCHi_IFNB	PBS	1
1	0	0	0	1	AC087311.2	NOTCHi_IFNB	PBS	1
1	0	0	0	1	SYT10	NOTCHi_IFNB	PBS	1
1	0	0	0	1	AC023158.1	NOTCHi_IFNB	PBS	1
1	0	0	0	1	AC023158.2	NOTCHi_IFNB	PBS	1
1	0	0	0	1	AC046130.1	NOTCHi_IFNB	PBS	1
1	0	0	0	1	AC046130.2	NOTCHi_IFNB	PBS	1
1	0	0	0	1	AC140847.1	NOTCHi_IFNB	PBS	1
1	0	0	0	1	AC140847.2	NOTCHi_IFNB	PBS	1
1	0	0	0	1	AC087897.2	NOTCHi_IFNB	PBS	1
1	0	0	0	1	LINC02406	NOTCHi_IFNB	PBS	1
1	0	0	0	1	AC121334.4	NOTCHi_IFNB	PBS	1
1	0	0	0	1	ABCD2	NOTCHi_IFNB	PBS	1
1	0	0	0	1	AC121334.3	NOTCHi_IFNB	PBS	1
1	0	0	0	1	C12orf40	NOTCHi_IFNB	PBS	1
1	0	0	0	1	LINC02555	NOTCHi_IFNB	PBS	1
1	0	0	0	1	LINC02471	NOTCHi_IFNB	PBS	1
1	0	0	0	1	AC079630.1	NOTCHi_IFNB	PBS	1
1	0	0	0	1	MUC19	NOTCHi_IFNB	PBS	1
1	0	0	0	1	AC107023.1	NOTCHi_IFNB	PBS	1
1	0	0	0	1	AC015540.1	NOTCHi_IFNB	PBS	1
1	0	0	0	1	PDZRN4	NOTCHi_IFNB	PBS	1
1	0	0	0	1	AC090531.1	NOTCHi_IFNB	PBS	1
1	0	0	0	1	LINC02400	NOTCHi_IFNB	PBS	1
1	0	0	0	1	AC006197.2	NOTCHi_IFNB	PBS	1
1	0	0	0	1	AC079684.1	NOTCHi_IFNB	PBS	1
1	0	0	0	1	LINC02402	NOTCHi_IFNB	PBS	1
1	0	0	0	1	LINC02451	NOTCHi_IFNB	PBS	1
1	0	0	0	1	LINC02450	NOTCHi_IFNB	PBS	1
1	0	0	0	1	AC012038.1	NOTCHi_IFNB	PBS	1
1	0	0	0	1	LINC02461	NOTCHi_IFNB	PBS	1
1	0	0	0	1	ADAMTS20	NOTCHi_IFNB	PBS	1
1	0	0	0	1	AC025030.2	NOTCHi_IFNB	PBS	1
1	0	0	0	1	AC025253.1	NOTCHi_IFNB	PBS	1
1	0	0	0	1	AC025253.2	NOTCHi_IFNB	PBS	1
1	0	0	0	1	DBX2	NOTCHi_IFNB	PBS	1
1	0	0	0	1	AC008127.1	NOTCHi_IFNB	PBS	1
1	0	0	0	1	AC009248.3	NOTCHi_IFNB	PBS	1
1	0	0	0	1	AC025031.2	NOTCHi_IFNB	PBS	1
1	0	0	0	1	AC025031.1	NOTCHi_IFNB	PBS	1
1	0	0	0	1	SLC38A4	NOTCHi_IFNB	PBS	1
1	0	0	0	1	LINC02416	NOTCHi_IFNB	PBS	1
1	0	0	0	1	ENDOU	NOTCHi_IFNB	PBS	1
1	0	0	0	1	AC004241.4	NOTCHi_IFNB	PBS	1
1	0	0	0	1	AC004466.2	NOTCHi_IFNB	PBS	1
1	0	0	0	1	LINC02354	NOTCHi_IFNB	PBS	1
1	0	0	0	1	AC121338.1	NOTCHi_IFNB	PBS	1
1	0	0	0	1	COL2A1	NOTCHi_IFNB	PBS	1
1	0	0	0	1	AC004801.5	NOTCHi_IFNB	PBS	1
1	0	0	0	1	AC004801.4	NOTCHi_IFNB	PBS	1
1	0	0	0	1	AC004801.3	NOTCHi_IFNB	PBS	1
1	0	0	0	1	OR10AD1	NOTCHi_IFNB	PBS	1
1	0	0	0	1	AC024257.1	NOTCHi_IFNB	PBS	1
1	0	0	0	1	H1FNT	NOTCHi_IFNB	PBS	1
1	0	0	0	1	AC090115.1	NOTCHi_IFNB	PBS	1
1	0	0	0	1	ANP32D	NOTCHi_IFNB	PBS	1
1	0	0	0	1	AC089987.2	NOTCHi_IFNB	PBS	1
1	0	0	0	1	OR8S1	NOTCHi_IFNB	PBS	1
1	0	0	0	1	OR5BS1P	NOTCHi_IFNB	PBS	1
1	0	0	0	1	LALBA	NOTCHi_IFNB	PBS	1
1	0	0	0	1	TEX49	NOTCHi_IFNB	PBS	1
1	0	0	0	1	AC117498.1	NOTCHi_IFNB	PBS	1
1	0	0	0	1	WNT1	NOTCHi_IFNB	PBS	1
1	0	0	0	1	AC011603.3	NOTCHi_IFNB	PBS	1
1	0	0	0	1	AC011603.1	NOTCHi_IFNB	PBS	1
1	0	0	0	1	AC125611.3	NOTCHi_IFNB	PBS	1
1	0	0	0	1	AC020612.4	NOTCHi_IFNB	PBS	1
1	0	0	0	1	AC020612.3	NOTCHi_IFNB	PBS	1
1	0	0	0	1	AC131157.1	NOTCHi_IFNB	PBS	1
1	0	0	0	1	LINC02395	NOTCHi_IFNB	PBS	1
1	0	0	0	1	LINC02396	NOTCHi_IFNB	PBS	1
1	0	0	0	1	AQP2	NOTCHi_IFNB	PBS	1
1	0	0	0	1	AC025154.1	NOTCHi_IFNB	PBS	1
1	0	0	0	1	HIGD1C	NOTCHi_IFNB	PBS	1
1	0	0	0	1	AC107031.1	NOTCHi_IFNB	PBS	1
1	0	0	0	1	AC068987.2	NOTCHi_IFNB	PBS	1
1	0	0	0	1	FIGNL2-DT	NOTCHi_IFNB	PBS	1
1	0	0	0	1	ANKRD33	NOTCHi_IFNB	PBS	1
1	0	0	0	1	C12orf80	NOTCHi_IFNB	PBS	1
1	0	0	0	1	AC021066.1	NOTCHi_IFNB	PBS	1
1	0	0	0	1	KRT85	NOTCHi_IFNB	PBS	1
1	0	0	0	1	KRT84	NOTCHi_IFNB	PBS	1
1	0	0	0	1	AC078865.1	NOTCHi_IFNB	PBS	1
1	0	0	0	1	AC055736.1	NOTCHi_IFNB	PBS	1
1	0	0	0	1	KRT6C	NOTCHi_IFNB	PBS	1
1	0	0	0	1	KRT72	NOTCHi_IFNB	PBS	1
1	0	0	0	1	KRT73-AS1	NOTCHi_IFNB	PBS	1
1	0	0	0	1	KRT73	NOTCHi_IFNB	PBS	1
1	0	0	0	1	KRT1	NOTCHi_IFNB	PBS	1
1	0	0	0	1	KRT77	NOTCHi_IFNB	PBS	1
1	0	0	0	1	AC055716.3	NOTCHi_IFNB	PBS	1
1	0	0	0	1	KRT76	NOTCHi_IFNB	PBS	1
1	0	0	0	1	KRT79	NOTCHi_IFNB	PBS	1
1	0	0	0	1	KRT78	NOTCHi_IFNB	PBS	1
1	0	0	0	1	AC073573.1	NOTCHi_IFNB	PBS	1
1	0	0	0	1	AC021072.1	NOTCHi_IFNB	PBS	1
1	0	0	0	1	SP7	NOTCHi_IFNB	PBS	1
1	0	0	0	1	AMHR2	NOTCHi_IFNB	PBS	1
1	0	0	0	1	AC023509.6	NOTCHi_IFNB	PBS	1
1	0	0	0	1	CISTR	NOTCHi_IFNB	PBS	1
1	0	0	0	1	AC076968.1	NOTCHi_IFNB	PBS	1
1	0	0	0	1	AC023794.5	NOTCHi_IFNB	PBS	1
1	0	0	0	1	SCAT2	NOTCHi_IFNB	PBS	1
1	0	0	0	1	AC078778.1	NOTCHi_IFNB	PBS	1
1	0	0	0	1	AC079313.2	NOTCHi_IFNB	PBS	1
1	0	0	0	1	AC079313.1	NOTCHi_IFNB	PBS	1
1	0	0	0	1	GPR84	NOTCHi_IFNB	PBS	1
1	0	0	0	1	LINC01154	NOTCHi_IFNB	PBS	1
1	0	0	0	1	GTSF1	NOTCHi_IFNB	PBS	1
1	0	0	0	1	AC068789.1	NOTCHi_IFNB	PBS	1
1	0	0	0	1	PDE1B	NOTCHi_IFNB	PBS	1
1	0	0	0	1	LACRT	NOTCHi_IFNB	PBS	1
1	0	0	0	1	DCD	NOTCHi_IFNB	PBS	1
1	0	0	0	1	AC079310.1	NOTCHi_IFNB	PBS	1
1	0	0	0	1	AC027287.2	NOTCHi_IFNB	PBS	1
1	0	0	0	1	NEUROD4	NOTCHi_IFNB	PBS	1
1	0	0	0	1	OR9K2	NOTCHi_IFNB	PBS	1
1	0	0	0	1	OR10A7	NOTCHi_IFNB	PBS	1
1	0	0	0	1	OR6C74	NOTCHi_IFNB	PBS	1
1	0	0	0	1	OR6C6	NOTCHi_IFNB	PBS	1
1	0	0	0	1	OR6C1	NOTCHi_IFNB	PBS	1
1	0	0	0	1	OR6C3	NOTCHi_IFNB	PBS	1
1	0	0	0	1	OR6C65	NOTCHi_IFNB	PBS	1
1	0	0	0	1	OR6C76	NOTCHi_IFNB	PBS	1
1	0	0	0	1	AC122685.1	NOTCHi_IFNB	PBS	1
1	0	0	0	1	OR6C2	NOTCHi_IFNB	PBS	1
1	0	0	0	1	OR6C70	NOTCHi_IFNB	PBS	1
1	0	0	0	1	OR6C68	NOTCHi_IFNB	PBS	1
1	0	0	0	1	OR2AP1	NOTCHi_IFNB	PBS	1
1	0	0	0	1	OR10P1	NOTCHi_IFNB	PBS	1
1	0	0	0	1	AC009779.5	NOTCHi_IFNB	PBS	1
1	0	0	0	1	METTL7B	NOTCHi_IFNB	PBS	1
1	0	0	0	1	AC034102.3	NOTCHi_IFNB	PBS	1
1	0	0	0	1	AC034102.7	NOTCHi_IFNB	PBS	1
1	0	0	0	1	AC034102.6	NOTCHi_IFNB	PBS	1
1	0	0	0	1	AC034102.5	NOTCHi_IFNB	PBS	1
1	0	0	0	1	AC073896.4	NOTCHi_IFNB	PBS	1
1	0	0	0	1	AC026120.3	NOTCHi_IFNB	PBS	1
1	0	0	0	1	GPR182	NOTCHi_IFNB	PBS	1
1	0	0	0	1	MYO1A	NOTCHi_IFNB	PBS	1
1	0	0	0	1	LRP1-AS	NOTCHi_IFNB	PBS	1
1	0	0	0	1	INHBC	NOTCHi_IFNB	PBS	1
1	0	0	0	1	ARHGAP9	NOTCHi_IFNB	PBS	1
1	0	0	0	1	AC022506.1	NOTCHi_IFNB	PBS	1
1	0	0	0	1	AC025165.1	NOTCHi_IFNB	PBS	1
1	0	0	0	1	AC083805.2	NOTCHi_IFNB	PBS	1
1	0	0	0	1	AC083805.3	NOTCHi_IFNB	PBS	1
1	0	0	0	1	LINC02403	NOTCHi_IFNB	PBS	1
1	0	0	0	1	LINC02388	NOTCHi_IFNB	PBS	1
1	0	0	0	1	AC108721.1	NOTCHi_IFNB	PBS	1
1	0	0	0	1	LINC02448	NOTCHi_IFNB	PBS	1
1	0	0	0	1	AC080011.1	NOTCHi_IFNB	PBS	1
1	0	0	0	1	AC087883.2	NOTCHi_IFNB	PBS	1
1	0	0	0	1	AC090629.1	NOTCHi_IFNB	PBS	1
1	0	0	0	1	AC079035.1	NOTCHi_IFNB	PBS	1
1	0	0	0	1	AC078814.1	NOTCHi_IFNB	PBS	1
1	0	0	0	1	AVPR1A	NOTCHi_IFNB	PBS	1
1	0	0	0	1	AC026116.1	NOTCHi_IFNB	PBS	1
1	0	0	0	1	RXYLT1-AS1	NOTCHi_IFNB	PBS	1
1	0	0	0	1	AC020611.2	NOTCHi_IFNB	PBS	1
1	0	0	0	1	AC025576.3	NOTCHi_IFNB	PBS	1
1	0	0	0	1	AC025576.2	NOTCHi_IFNB	PBS	1
1	0	0	0	1	C12orf56	NOTCHi_IFNB	PBS	1
1	0	0	0	1	AC078962.2	NOTCHi_IFNB	PBS	1
1	0	0	0	1	AC078962.4	NOTCHi_IFNB	PBS	1
1	0	0	0	1	AC078962.3	NOTCHi_IFNB	PBS	1
1	0	0	0	1	AC025262.1	NOTCHi_IFNB	PBS	1
1	0	0	0	1	LINC02231	NOTCHi_IFNB	PBS	1
1	0	0	0	1	AC135895.1	NOTCHi_IFNB	PBS	1
1	0	0	0	1	AC090023.1	NOTCHi_IFNB	PBS	1
1	0	0	0	1	AC090023.2	NOTCHi_IFNB	PBS	1
1	0	0	0	1	AC090673.1	NOTCHi_IFNB	PBS	1
1	0	0	0	1	LINC02425	NOTCHi_IFNB	PBS	1
1	0	0	0	1	LLPH-DT	NOTCHi_IFNB	PBS	1
1	0	0	0	1	AC078889.1	NOTCHi_IFNB	PBS	1
1	0	0	0	1	LINC02420	NOTCHi_IFNB	PBS	1
1	0	0	0	1	LINC02442	NOTCHi_IFNB	PBS	1
1	0	0	0	1	IFNG	NOTCHi_IFNB	PBS	1
1	0	0	0	1	IL26	NOTCHi_IFNB	PBS	1
1	0	0	0	1	IL22	NOTCHi_IFNB	PBS	1
1	0	0	0	1	LINC02384	NOTCHi_IFNB	PBS	1
1	0	0	0	1	AC022511.1	NOTCHi_IFNB	PBS	1
1	0	0	0	1	AC008033.3	NOTCHi_IFNB	PBS	1
1	0	0	0	1	AC127894.1	NOTCHi_IFNB	PBS	1
1	0	0	0	1	AC020656.2	NOTCHi_IFNB	PBS	1
1	0	0	0	1	LRRC10	NOTCHi_IFNB	PBS	1
1	0	0	0	1	AC123905.1	NOTCHi_IFNB	PBS	1
1	0	0	0	1	AC025575.1	NOTCHi_IFNB	PBS	1
1	0	0	0	1	AC025575.2	NOTCHi_IFNB	PBS	1
1	0	0	0	1	AC011601.1	NOTCHi_IFNB	PBS	1
1	0	0	0	1	TPH2	NOTCHi_IFNB	PBS	1
1	0	0	0	1	AC090109.1	NOTCHi_IFNB	PBS	1
1	0	0	0	1	AC133480.1	NOTCHi_IFNB	PBS	1
1	0	0	0	1	AC090503.2	NOTCHi_IFNB	PBS	1
1	0	0	0	1	LINC02444	NOTCHi_IFNB	PBS	1
1	0	0	0	1	AC090503.1	NOTCHi_IFNB	PBS	1
1	0	0	0	1	LINC02445	NOTCHi_IFNB	PBS	1
1	0	0	0	1	AC136188.1	NOTCHi_IFNB	PBS	1
1	0	0	0	1	LINC02394	NOTCHi_IFNB	PBS	1
1	0	0	0	1	AC090502.2	NOTCHi_IFNB	PBS	1
1	0	0	0	1	AC073525.1	NOTCHi_IFNB	PBS	1
1	0	0	0	1	KCNC2	NOTCHi_IFNB	PBS	1
1	0	0	0	1	AC091534.1	NOTCHi_IFNB	PBS	1
1	0	0	0	1	GLIPR1L1	NOTCHi_IFNB	PBS	1
1	0	0	0	1	AC078820.2	NOTCHi_IFNB	PBS	1
1	0	0	0	1	AC011611.2	NOTCHi_IFNB	PBS	1
1	0	0	0	1	LNCOG	NOTCHi_IFNB	PBS	1
1	0	0	0	1	AC107032.3	NOTCHi_IFNB	PBS	1
1	0	0	0	1	AC124784.1	NOTCHi_IFNB	PBS	1
1	0	0	0	1	AC079030.1	NOTCHi_IFNB	PBS	1
1	0	0	0	1	LINC02464	NOTCHi_IFNB	PBS	1
1	0	0	0	1	AC073591.1	NOTCHi_IFNB	PBS	1
1	0	0	0	1	AC138331.1	NOTCHi_IFNB	PBS	1
1	0	0	0	1	AC073571.1	NOTCHi_IFNB	PBS	1
1	0	0	0	1	LINC02424	NOTCHi_IFNB	PBS	1
1	0	0	0	1	AC128707.1	NOTCHi_IFNB	PBS	1
1	0	0	0	1	AC130415.1	NOTCHi_IFNB	PBS	1
1	0	0	0	1	AC079362.1	NOTCHi_IFNB	PBS	1
1	0	0	0	1	AC068993.2	NOTCHi_IFNB	PBS	1
1	0	0	0	1	AC090709.1	NOTCHi_IFNB	PBS	1
1	0	0	0	1	AC073569.2	NOTCHi_IFNB	PBS	1
1	0	0	0	1	PTPRQ	NOTCHi_IFNB	PBS	1
1	0	0	0	1	AC074031.1	NOTCHi_IFNB	PBS	1
1	0	0	0	1	MYF6	NOTCHi_IFNB	PBS	1
1	0	0	0	1	MYF5	NOTCHi_IFNB	PBS	1
1	0	0	0	1	LINC01490	NOTCHi_IFNB	PBS	1
1	0	0	0	1	LIN7A	NOTCHi_IFNB	PBS	1
1	0	0	0	1	AC078955.1	NOTCHi_IFNB	PBS	1
1	0	0	0	1	PPFIA2	NOTCHi_IFNB	PBS	1
1	0	0	0	1	AC069228.1	NOTCHi_IFNB	PBS	1
1	0	0	0	1	LINC02426	NOTCHi_IFNB	PBS	1
1	0	0	0	1	AC089998.4	NOTCHi_IFNB	PBS	1
1	0	0	0	1	AC089998.2	NOTCHi_IFNB	PBS	1
1	0	0	0	1	AC091214.1	NOTCHi_IFNB	PBS	1
1	0	0	0	1	AC090680.1	NOTCHi_IFNB	PBS	1
1	0	0	0	1	AC093025.1	NOTCHi_IFNB	PBS	1
1	0	0	0	1	AC090679.3	NOTCHi_IFNB	PBS	1
1	0	0	0	1	AC090679.2	NOTCHi_IFNB	PBS	1
1	0	0	0	1	LINC02820	NOTCHi_IFNB	PBS	1
1	0	0	0	1	NTS	NOTCHi_IFNB	PBS	1
1	0	0	0	1	MGAT4C	NOTCHi_IFNB	PBS	1
1	0	0	0	1	AC016993.1	NOTCHi_IFNB	PBS	1
1	0	0	0	1	AC010196.1	NOTCHi_IFNB	PBS	1
1	0	0	0	1	LINC02258	NOTCHi_IFNB	PBS	1
1	0	0	0	1	AC079598.1	NOTCHi_IFNB	PBS	1
1	0	0	0	1	LINC02458	NOTCHi_IFNB	PBS	1
1	0	0	0	1	AC009522.1	NOTCHi_IFNB	PBS	1
1	0	0	0	1	LINC02399	NOTCHi_IFNB	PBS	1
1	0	0	0	1	AC126178.1	NOTCHi_IFNB	PBS	1
1	0	0	0	1	LINC02392	NOTCHi_IFNB	PBS	1
1	0	0	0	1	AC084365.1	NOTCHi_IFNB	PBS	1
1	0	0	0	1	AC112481.2	NOTCHi_IFNB	PBS	1
1	0	0	0	1	AC112481.1	NOTCHi_IFNB	PBS	1
1	0	0	0	1	CCER1	NOTCHi_IFNB	PBS	1
1	0	0	0	1	LINC00615	NOTCHi_IFNB	PBS	1
1	0	0	0	1	EPYC	NOTCHi_IFNB	PBS	1
1	0	0	0	1	KERA	NOTCHi_IFNB	PBS	1
1	0	0	0	1	LUM	NOTCHi_IFNB	PBS	1
1	0	0	0	1	LINC02823	NOTCHi_IFNB	PBS	1
1	0	0	0	1	AC090016.1	NOTCHi_IFNB	PBS	1
1	0	0	0	1	AC126175.2	NOTCHi_IFNB	PBS	1
1	0	0	0	1	AC025254.1	NOTCHi_IFNB	PBS	1
1	0	0	0	1	LINC02404	NOTCHi_IFNB	PBS	1
1	0	0	0	1	AC090049.1	NOTCHi_IFNB	PBS	1
1	0	0	0	1	AC025164.2	NOTCHi_IFNB	PBS	1
1	0	0	0	1	LINC02391	NOTCHi_IFNB	PBS	1
1	0	0	0	1	CLLU1OS	NOTCHi_IFNB	PBS	1
1	0	0	0	1	LINC02413	NOTCHi_IFNB	PBS	1
1	0	0	0	1	AC138123.2	NOTCHi_IFNB	PBS	1
1	0	0	0	1	LINC02412	NOTCHi_IFNB	PBS	1
1	0	0	0	1	AC012085.2	NOTCHi_IFNB	PBS	1
1	0	0	0	1	AC012464.1	NOTCHi_IFNB	PBS	1
1	0	0	0	1	AC123567.2	NOTCHi_IFNB	PBS	1
1	0	0	0	1	AC073655.3	NOTCHi_IFNB	PBS	1
1	0	0	0	1	AC084879.2	NOTCHi_IFNB	PBS	1
1	0	0	0	1	AC090001.1	NOTCHi_IFNB	PBS	1
1	0	0	0	1	LINC02410	NOTCHi_IFNB	PBS	1
1	0	0	0	1	AC007298.2	NOTCHi_IFNB	PBS	1
1	0	0	0	1	AC007298.1	NOTCHi_IFNB	PBS	1
1	0	0	0	1	AC008149.1	NOTCHi_IFNB	PBS	1
1	0	0	0	1	AC007513.1	NOTCHi_IFNB	PBS	1
1	0	0	0	1	AC007656.2	NOTCHi_IFNB	PBS	1
1	0	0	0	1	AC007656.1	NOTCHi_IFNB	PBS	1
1	0	0	0	1	AC007656.4	NOTCHi_IFNB	PBS	1
1	0	0	0	1	LINC02409	NOTCHi_IFNB	PBS	1
1	0	0	0	1	RMST	NOTCHi_IFNB	PBS	1
1	0	0	0	1	AC016152.1	NOTCHi_IFNB	PBS	1
1	0	0	0	1	AC008055.2	NOTCHi_IFNB	PBS	1
1	0	0	0	1	AC069437.1	NOTCHi_IFNB	PBS	1
1	0	0	0	1	AC117377.1	NOTCHi_IFNB	PBS	1
1	0	0	0	1	AC078916.1	NOTCHi_IFNB	PBS	1
1	0	0	0	1	AC010203.2	NOTCHi_IFNB	PBS	1
1	0	0	0	1	SLC17A8	NOTCHi_IFNB	PBS	1
1	0	0	0	1	NR1H4	NOTCHi_IFNB	PBS	1
1	0	0	0	1	AC138360.1	NOTCHi_IFNB	PBS	1
1	0	0	0	1	AC063947.1	NOTCHi_IFNB	PBS	1
1	0	0	0	1	SLC5A8	NOTCHi_IFNB	PBS	1
1	0	0	0	1	AC063948.1	NOTCHi_IFNB	PBS	1
1	0	0	0	1	SPIC	NOTCHi_IFNB	PBS	1
1	0	0	0	1	AC117505.1	NOTCHi_IFNB	PBS	1
1	0	0	0	1	AC010205.1	NOTCHi_IFNB	PBS	1
1	0	0	0	1	AC084398.2	NOTCHi_IFNB	PBS	1
1	0	0	0	1	AC079907.2	NOTCHi_IFNB	PBS	1
1	0	0	0	1	PMCH	NOTCHi_IFNB	PBS	1
1	0	0	0	1	LINC02456	NOTCHi_IFNB	PBS	1
1	0	0	0	1	IGF1	NOTCHi_IFNB	PBS	1
1	0	0	0	1	PAH	NOTCHi_IFNB	PBS	1
1	0	0	0	1	AC026108.1	NOTCHi_IFNB	PBS	1
1	0	0	0	1	ASCL1	NOTCHi_IFNB	PBS	1
1	0	0	0	1	AC026108.2	NOTCHi_IFNB	PBS	1
1	0	0	0	1	AC068643.1	NOTCHi_IFNB	PBS	1
1	0	0	0	1	AC068643.2	NOTCHi_IFNB	PBS	1
1	0	0	0	1	C12orf42	NOTCHi_IFNB	PBS	1
1	0	0	0	1	AC084364.3	NOTCHi_IFNB	PBS	1
1	0	0	0	1	LINC02401	NOTCHi_IFNB	PBS	1
1	0	0	0	1	AC025265.2	NOTCHi_IFNB	PBS	1
1	0	0	0	1	AC025265.3	NOTCHi_IFNB	PBS	1
1	0	0	0	1	AC012555.2	NOTCHi_IFNB	PBS	1
1	0	0	0	1	AC012555.1	NOTCHi_IFNB	PBS	1
1	0	0	0	1	LINC02385	NOTCHi_IFNB	PBS	1
1	0	0	0	1	AC089983.2	NOTCHi_IFNB	PBS	1
1	0	0	0	1	AC089983.1	NOTCHi_IFNB	PBS	1
1	0	0	0	1	AC089985.1	NOTCHi_IFNB	PBS	1
1	0	0	0	1	AC078874.1	NOTCHi_IFNB	PBS	1
1	0	0	0	1	AC011313.1	NOTCHi_IFNB	PBS	1
1	0	0	0	1	AC079851.1	NOTCHi_IFNB	PBS	1
1	0	0	0	1	AC011595.2	NOTCHi_IFNB	PBS	1
1	0	0	0	1	AC011595.1	NOTCHi_IFNB	PBS	1
1	0	0	0	1	AC079385.1	NOTCHi_IFNB	PBS	1
1	0	0	0	1	RFX4	NOTCHi_IFNB	PBS	1
1	0	0	0	1	AC079385.2	NOTCHi_IFNB	PBS	1
1	0	0	0	1	AC079385.3	NOTCHi_IFNB	PBS	1
1	0	0	0	1	AC078929.1	NOTCHi_IFNB	PBS	1
1	0	0	0	1	AC007649.1	NOTCHi_IFNB	PBS	1
1	0	0	0	1	AC007540.1	NOTCHi_IFNB	PBS	1
1	0	0	0	1	AC007622.2	NOTCHi_IFNB	PBS	1
1	0	0	0	1	ASCL4	NOTCHi_IFNB	PBS	1
1	0	0	0	1	AC126177.3	NOTCHi_IFNB	PBS	1
1	0	0	0	1	WSCD2	NOTCHi_IFNB	PBS	1
1	0	0	0	1	CMKLR1	NOTCHi_IFNB	PBS	1
1	0	0	0	1	LINC01498	NOTCHi_IFNB	PBS	1
1	0	0	0	1	TMEM119	NOTCHi_IFNB	PBS	1
1	0	0	0	1	AC007569.1	NOTCHi_IFNB	PBS	1
1	0	0	0	1	DAO	NOTCHi_IFNB	PBS	1
1	0	0	0	1	AC007637.1	NOTCHi_IFNB	PBS	1
1	0	0	0	1	FOXN4	NOTCHi_IFNB	PBS	1
1	0	0	0	1	MYO1H	NOTCHi_IFNB	PBS	1
1	0	0	0	1	LINC01486	NOTCHi_IFNB	PBS	1
1	0	0	0	1	FAM222A-AS1	NOTCHi_IFNB	PBS	1
1	0	0	0	1	AC007834.1	NOTCHi_IFNB	PBS	1
1	0	0	0	1	AC084876.1	NOTCHi_IFNB	PBS	1
1	0	0	0	1	HVCN1	NOTCHi_IFNB	PBS	1
1	0	0	0	1	AC002375.1	NOTCHi_IFNB	PBS	1
1	0	0	0	1	AC002351.1	NOTCHi_IFNB	PBS	1
1	0	0	0	1	CUX2	NOTCHi_IFNB	PBS	1
1	0	0	0	1	RPH3A	NOTCHi_IFNB	PBS	1
1	0	0	0	1	AC004551.1	NOTCHi_IFNB	PBS	1
1	0	0	0	1	DTX1	NOTCHi_IFNB	PBS	1
1	0	0	0	1	AC089999.1	NOTCHi_IFNB	PBS	1
1	0	0	0	1	LHX5	NOTCHi_IFNB	PBS	1
1	0	0	0	1	LHX5-AS1	NOTCHi_IFNB	PBS	1
1	0	0	0	1	AC009731.1	NOTCHi_IFNB	PBS	1
1	0	0	0	1	AC073863.1	NOTCHi_IFNB	PBS	1
1	0	0	0	1	AC010183.1	NOTCHi_IFNB	PBS	1
1	0	0	0	1	AC010183.2	NOTCHi_IFNB	PBS	1
1	0	0	0	1	LINC02459	NOTCHi_IFNB	PBS	1
1	0	0	0	1	TBX5	NOTCHi_IFNB	PBS	1
1	0	0	0	1	TBX5-AS1	NOTCHi_IFNB	PBS	1
1	0	0	0	1	AC010177.1	NOTCHi_IFNB	PBS	1
1	0	0	0	1	AC026765.3	NOTCHi_IFNB	PBS	1
1	0	0	0	1	AC026765.4	NOTCHi_IFNB	PBS	1
1	0	0	0	1	AC026765.2	NOTCHi_IFNB	PBS	1
1	0	0	0	1	AC009804.2	NOTCHi_IFNB	PBS	1
1	0	0	0	1	AC008125.1	NOTCHi_IFNB	PBS	1
1	0	0	0	1	AC078880.1	NOTCHi_IFNB	PBS	1
1	0	0	0	1	AC078880.2	NOTCHi_IFNB	PBS	1
1	0	0	0	1	AC009803.2	NOTCHi_IFNB	PBS	1
1	0	0	0	1	AC009803.1	NOTCHi_IFNB	PBS	1
1	0	0	0	1	AC009387.1	NOTCHi_IFNB	PBS	1
1	0	0	0	1	LINC02463	NOTCHi_IFNB	PBS	1
1	0	0	0	1	AC012157.3	NOTCHi_IFNB	PBS	1
1	0	0	0	1	AC079384.2	NOTCHi_IFNB	PBS	1
1	0	0	0	1	AC079384.1	NOTCHi_IFNB	PBS	1
1	0	0	0	1	LINC02457	NOTCHi_IFNB	PBS	1
1	0	0	0	1	AC125603.3	NOTCHi_IFNB	PBS	1
1	0	0	0	1	AC125603.2	NOTCHi_IFNB	PBS	1
1	0	0	0	1	TESC-AS1	NOTCHi_IFNB	PBS	1
1	0	0	0	1	AC073864.1	NOTCHi_IFNB	PBS	1
1	0	0	0	1	AC084291.1	NOTCHi_IFNB	PBS	1
1	0	0	0	1	LINC02460	NOTCHi_IFNB	PBS	1
1	0	0	0	1	LINC02423	NOTCHi_IFNB	PBS	1
1	0	0	0	1	LINC02440	NOTCHi_IFNB	PBS	1
1	0	0	0	1	LINC02439	NOTCHi_IFNB	PBS	1
1	0	0	0	1	AC087863.2	NOTCHi_IFNB	PBS	1
1	0	0	0	1	AC087885.1	NOTCHi_IFNB	PBS	1
1	0	0	0	1	AC084361.1	NOTCHi_IFNB	PBS	1
1	0	0	0	1	AC084880.4	NOTCHi_IFNB	PBS	1
1	0	0	0	1	HSPB8	NOTCHi_IFNB	PBS	1
1	0	0	0	1	AC084880.3	NOTCHi_IFNB	PBS	1
1	0	0	0	1	AC084880.2	NOTCHi_IFNB	PBS	1
1	0	0	0	1	LINC00934	NOTCHi_IFNB	PBS	1
1	0	0	0	1	CCDC60	NOTCHi_IFNB	PBS	1
1	0	0	0	1	AC002070.1	NOTCHi_IFNB	PBS	1
1	0	0	0	1	TMEM233	NOTCHi_IFNB	PBS	1
1	0	0	0	1	AC002563.1	NOTCHi_IFNB	PBS	1
1	0	0	0	1	AC003982.1	NOTCHi_IFNB	PBS	1
1	0	0	0	1	AC069234.5	NOTCHi_IFNB	PBS	1
1	0	0	0	1	AC069234.3	NOTCHi_IFNB	PBS	1
1	0	0	0	1	AC069214.1	NOTCHi_IFNB	PBS	1
1	0	0	0	1	AC069209.2	NOTCHi_IFNB	PBS	1
1	0	0	0	1	AC069209.1	NOTCHi_IFNB	PBS	1
1	0	0	0	1	AC048337.1	NOTCHi_IFNB	PBS	1
1	0	0	0	1	AC084018.4	NOTCHi_IFNB	PBS	1
1	0	0	0	1	AC079360.1	NOTCHi_IFNB	PBS	1
1	0	0	0	1	AC069503.3	NOTCHi_IFNB	PBS	1
1	0	0	0	1	LRRC43	NOTCHi_IFNB	PBS	1
1	0	0	0	1	IL31	NOTCHi_IFNB	PBS	1
1	0	0	0	1	AC026333.3	NOTCHi_IFNB	PBS	1
1	0	0	0	1	HCAR3	NOTCHi_IFNB	PBS	1
1	0	0	0	1	PITPNM2-AS1	NOTCHi_IFNB	PBS	1
1	0	0	0	1	AC068768.1	NOTCHi_IFNB	PBS	1
1	0	0	0	1	AC117503.1	NOTCHi_IFNB	PBS	1
1	0	0	0	1	AC117503.5	NOTCHi_IFNB	PBS	1
1	0	0	0	1	AC026358.1	NOTCHi_IFNB	PBS	1
1	0	0	0	1	AC122688.2	NOTCHi_IFNB	PBS	1
1	0	0	0	1	AC122688.5	NOTCHi_IFNB	PBS	1
1	0	0	0	1	AC005252.4	NOTCHi_IFNB	PBS	1
1	0	0	0	1	LINC02359	NOTCHi_IFNB	PBS	1
1	0	0	0	1	AC005888.1	NOTCHi_IFNB	PBS	1
1	0	0	0	1	AC007368.1	NOTCHi_IFNB	PBS	1
1	0	0	0	1	LINC02825	NOTCHi_IFNB	PBS	1
1	0	0	0	1	LINC02347	NOTCHi_IFNB	PBS	1
1	0	0	0	1	AC006065.4	NOTCHi_IFNB	PBS	1
1	0	0	0	1	AC006065.3	NOTCHi_IFNB	PBS	1
1	0	0	0	1	LINC02824	NOTCHi_IFNB	PBS	1
1	0	0	0	1	LINC00944	NOTCHi_IFNB	PBS	1
1	0	0	0	1	LINC02372	NOTCHi_IFNB	PBS	1
1	0	0	0	1	AC078878.2	NOTCHi_IFNB	PBS	1
1	0	0	0	1	AC079949.3	NOTCHi_IFNB	PBS	1
1	0	0	0	1	AC079949.1	NOTCHi_IFNB	PBS	1
1	0	0	0	1	AC079949.5	NOTCHi_IFNB	PBS	1
1	0	0	0	1	AC079949.2	NOTCHi_IFNB	PBS	1
1	0	0	0	1	LINC02376	NOTCHi_IFNB	PBS	1
1	0	0	0	1	LINC02375	NOTCHi_IFNB	PBS	1
1	0	0	0	1	AC068787.4	NOTCHi_IFNB	PBS	1
1	0	0	0	1	AC068787.3	NOTCHi_IFNB	PBS	1
1	0	0	0	1	AC068787.2	NOTCHi_IFNB	PBS	1
1	0	0	0	1	AC068787.5	NOTCHi_IFNB	PBS	1
1	0	0	0	1	AC025252.1	NOTCHi_IFNB	PBS	1
1	0	0	0	1	LINC02411	NOTCHi_IFNB	PBS	1
1	0	0	0	1	LINC02393	NOTCHi_IFNB	PBS	1
1	0	0	0	1	LINC00507	NOTCHi_IFNB	PBS	1
1	0	0	0	1	LINC00508	NOTCHi_IFNB	PBS	1
1	0	0	0	1	LINC02441	NOTCHi_IFNB	PBS	1
1	0	0	0	1	LINC02369	NOTCHi_IFNB	PBS	1
1	0	0	0	1	LINC02368	NOTCHi_IFNB	PBS	1
1	0	0	0	1	AC061709.2	NOTCHi_IFNB	PBS	1
1	0	0	0	1	TMEM132C	NOTCHi_IFNB	PBS	1
1	0	0	0	1	AC023595.1	NOTCHi_IFNB	PBS	1
1	0	0	0	1	GLT1D1	NOTCHi_IFNB	PBS	1
1	0	0	0	1	TMEM132D	NOTCHi_IFNB	PBS	1
1	0	0	0	1	TMEM132D-AS1	NOTCHi_IFNB	PBS	1
1	0	0	0	1	TMEM132D-AS2	NOTCHi_IFNB	PBS	1
1	0	0	0	1	AC130404.1	NOTCHi_IFNB	PBS	1
1	0	0	0	1	AC130404.2	NOTCHi_IFNB	PBS	1
1	0	0	0	1	AC117373.1	NOTCHi_IFNB	PBS	1
1	0	0	0	1	AC117373.2	NOTCHi_IFNB	PBS	1
1	0	0	0	1	AC055717.1	NOTCHi_IFNB	PBS	1
1	0	0	0	1	AC055717.2	NOTCHi_IFNB	PBS	1
1	0	0	0	1	LINC02418	NOTCHi_IFNB	PBS	1
1	0	0	0	1	AC135388.1	NOTCHi_IFNB	PBS	1
1	0	0	0	1	LINC02419	NOTCHi_IFNB	PBS	1
1	0	0	0	1	AC026336.3	NOTCHi_IFNB	PBS	1
1	0	0	0	1	FZD10-AS1	NOTCHi_IFNB	PBS	1
1	0	0	0	1	FZD10	NOTCHi_IFNB	PBS	1
1	0	0	0	1	AC026336.2	NOTCHi_IFNB	PBS	1
1	0	0	0	1	RIMBP2	NOTCHi_IFNB	PBS	1
1	0	0	0	1	AC063926.1	NOTCHi_IFNB	PBS	1
1	0	0	0	1	AC073912.1	NOTCHi_IFNB	PBS	1
1	0	0	0	1	ADGRD1	NOTCHi_IFNB	PBS	1
1	0	0	0	1	AC073862.1	NOTCHi_IFNB	PBS	1
1	0	0	0	1	ADGRD1-AS1	NOTCHi_IFNB	PBS	1
1	0	0	0	1	AC078925.1	NOTCHi_IFNB	PBS	1
1	0	0	0	1	LINC01257	NOTCHi_IFNB	PBS	1
1	0	0	0	1	LINC02415	NOTCHi_IFNB	PBS	1
1	0	0	0	1	AC092850.2	NOTCHi_IFNB	PBS	1
1	0	0	0	1	LINC02370	NOTCHi_IFNB	PBS	1
1	0	0	0	1	AC140118.2	NOTCHi_IFNB	PBS	1
1	0	0	0	1	AC140118.1	NOTCHi_IFNB	PBS	1
1	0	0	0	1	AC073578.2	NOTCHi_IFNB	PBS	1
1	0	0	0	1	AC073578.5	NOTCHi_IFNB	PBS	1
1	0	0	0	1	AC073578.1	NOTCHi_IFNB	PBS	1
1	0	0	0	1	AC117500.3	NOTCHi_IFNB	PBS	1
1	0	0	0	1	LINC02414	NOTCHi_IFNB	PBS	1
1	0	0	0	1	AC117500.6	NOTCHi_IFNB	PBS	1
1	0	0	0	1	AC117500.1	NOTCHi_IFNB	PBS	1
1	0	0	0	1	AC117500.2	NOTCHi_IFNB	PBS	1
1	0	0	0	1	AC131009.1	NOTCHi_IFNB	PBS	1
1	0	0	0	1	AC137590.1	NOTCHi_IFNB	PBS	1
1	0	0	0	1	AC137590.2	NOTCHi_IFNB	PBS	1
1	0	0	0	1	AC138466.3	NOTCHi_IFNB	PBS	1
1	0	0	0	1	AC138466.1	NOTCHi_IFNB	PBS	1
1	0	0	0	1	AC148477.3	NOTCHi_IFNB	PBS	1
1	0	0	0	1	AC148477.2	NOTCHi_IFNB	PBS	1
1	0	0	0	1	AC148477.4	NOTCHi_IFNB	PBS	1
1	0	0	0	1	AC148477.1	NOTCHi_IFNB	PBS	1
1	0	0	0	1	AC148477.10	NOTCHi_IFNB	PBS	1
1	0	0	0	1	AC079031.1	NOTCHi_IFNB	PBS	1
1	0	0	0	1	AC079031.2	NOTCHi_IFNB	PBS	1
1	0	0	0	1	AC131212.1	NOTCHi_IFNB	PBS	1
1	0	0	0	1	LRCOL1	NOTCHi_IFNB	PBS	1
1	0	0	0	1	ZNF84-DT	NOTCHi_IFNB	PBS	1
1	0	0	0	1	AC026786.2	NOTCHi_IFNB	PBS	1
1	0	0	0	1	ANHX	NOTCHi_IFNB	PBS	1
1	0	0	0	1	FAM230C	NOTCHi_IFNB	PBS	1
1	0	0	0	1	LINC00349	NOTCHi_IFNB	PBS	1
1	0	0	0	1	LINC00388	NOTCHi_IFNB	PBS	1
1	0	0	0	1	LINC00387	NOTCHi_IFNB	PBS	1
1	0	0	0	1	LINC00408	NOTCHi_IFNB	PBS	1
1	0	0	0	1	AL355516.1	NOTCHi_IFNB	PBS	1
1	0	0	0	1	LINC00442	NOTCHi_IFNB	PBS	1
1	0	0	0	1	AL137001.1	NOTCHi_IFNB	PBS	1
1	0	0	0	1	AL137001.2	NOTCHi_IFNB	PBS	1
1	0	0	0	1	TUBA3C	NOTCHi_IFNB	PBS	1
1	0	0	0	1	AL139327.2	NOTCHi_IFNB	PBS	1
1	0	0	0	1	LINC00421	NOTCHi_IFNB	PBS	1
1	0	0	0	1	AL356259.1	NOTCHi_IFNB	PBS	1
1	0	0	0	1	LINC00350	NOTCHi_IFNB	PBS	1
1	0	0	0	1	LINC00556	NOTCHi_IFNB	PBS	1
1	0	0	0	1	LINC01046	NOTCHi_IFNB	PBS	1
1	0	0	0	1	ZDHHC20-IT1	NOTCHi_IFNB	PBS	1
1	0	0	0	1	LINC00424	NOTCHi_IFNB	PBS	1
1	0	0	0	1	AL136962.1	NOTCHi_IFNB	PBS	1
1	0	0	0	1	AL512484.1	NOTCHi_IFNB	PBS	1
1	0	0	0	1	AL157931.1	NOTCHi_IFNB	PBS	1
1	0	0	0	1	AL157931.2	NOTCHi_IFNB	PBS	1
1	0	0	0	1	LINC00362	NOTCHi_IFNB	PBS	1
1	0	0	0	1	SGCG	NOTCHi_IFNB	PBS	1
1	0	0	0	1	SACS-AS1	NOTCHi_IFNB	PBS	1
1	0	0	0	1	LINC00352	NOTCHi_IFNB	PBS	1
1	0	0	0	1	C1QTNF9B	NOTCHi_IFNB	PBS	1
1	0	0	0	1	AL445985.1	NOTCHi_IFNB	PBS	1
1	0	0	0	1	SPATA13-AS1	NOTCHi_IFNB	PBS	1
1	0	0	0	1	C1QTNF9	NOTCHi_IFNB	PBS	1
1	0	0	0	1	C1QTNF9-AS1	NOTCHi_IFNB	PBS	1
1	0	0	0	1	AL359538.3	NOTCHi_IFNB	PBS	1
1	0	0	0	1	ATP12A	NOTCHi_IFNB	PBS	1
1	0	0	0	1	AL391560.1	NOTCHi_IFNB	PBS	1
1	0	0	0	1	LINC01053	NOTCHi_IFNB	PBS	1
1	0	0	0	1	LINC00463	NOTCHi_IFNB	PBS	1
1	0	0	0	1	LINC01076	NOTCHi_IFNB	PBS	1
1	0	0	0	1	LINC00415	NOTCHi_IFNB	PBS	1
1	0	0	0	1	AL353789.1	NOTCHi_IFNB	PBS	1
1	0	0	0	1	AL159978.1	NOTCHi_IFNB	PBS	1
1	0	0	0	1	AL160035.1	NOTCHi_IFNB	PBS	1
1	0	0	0	1	USP12-AS1	NOTCHi_IFNB	PBS	1
1	0	0	0	1	LINC01079	NOTCHi_IFNB	PBS	1
1	0	0	0	1	AL136439.1	NOTCHi_IFNB	PBS	1
1	0	0	0	1	GSX1	NOTCHi_IFNB	PBS	1
1	0	0	0	1	PLUT	NOTCHi_IFNB	PBS	1
1	0	0	0	1	PDX1	NOTCHi_IFNB	PBS	1
1	0	0	0	1	LINC00543	NOTCHi_IFNB	PBS	1
1	0	0	0	1	CDX2	NOTCHi_IFNB	PBS	1
1	0	0	0	1	URAD	NOTCHi_IFNB	PBS	1
1	0	0	0	1	MTUS2-AS2	NOTCHi_IFNB	PBS	1
1	0	0	0	1	MTUS2-AS1	NOTCHi_IFNB	PBS	1
1	0	0	0	1	LINC00297	NOTCHi_IFNB	PBS	1
1	0	0	0	1	LINC00572	NOTCHi_IFNB	PBS	1
1	0	0	0	1	LINC00544	NOTCHi_IFNB	PBS	1
1	0	0	0	1	LINC00385	NOTCHi_IFNB	PBS	1
1	0	0	0	1	LINC00427	NOTCHi_IFNB	PBS	1
1	0	0	0	1	AL161893.1	NOTCHi_IFNB	PBS	1
1	0	0	0	1	LINC01058	NOTCHi_IFNB	PBS	1
1	0	0	0	1	AL353648.1	NOTCHi_IFNB	PBS	1
1	0	0	0	1	LINC00545	NOTCHi_IFNB	PBS	1
1	0	0	0	1	TEX26-AS1	NOTCHi_IFNB	PBS	1
1	0	0	0	1	MEDAG	NOTCHi_IFNB	PBS	1
1	0	0	0	1	TEX26	NOTCHi_IFNB	PBS	1
1	0	0	0	1	AL353680.1	NOTCHi_IFNB	PBS	1
1	0	0	0	1	LINC01066	NOTCHi_IFNB	PBS	1
1	0	0	0	1	AL158065.1	NOTCHi_IFNB	PBS	1
1	0	0	0	1	AL161616.2	NOTCHi_IFNB	PBS	1
1	0	0	0	1	RXFP2	NOTCHi_IFNB	PBS	1
1	0	0	0	1	AL138708.1	NOTCHi_IFNB	PBS	1
1	0	0	0	1	LINC00423	NOTCHi_IFNB	PBS	1
1	0	0	0	1	KL	NOTCHi_IFNB	PBS	1
1	0	0	0	1	LINC02344	NOTCHi_IFNB	PBS	1
1	0	0	0	1	AL138999.2	NOTCHi_IFNB	PBS	1
1	0	0	0	1	AL138999.1	NOTCHi_IFNB	PBS	1
1	0	0	0	1	AL161719.1	NOTCHi_IFNB	PBS	1
1	0	0	0	1	AL139081.1	NOTCHi_IFNB	PBS	1
1	0	0	0	1	AL139081.2	NOTCHi_IFNB	PBS	1
1	0	0	0	1	LINC02343	NOTCHi_IFNB	PBS	1
1	0	0	0	1	LINC00457	NOTCHi_IFNB	PBS	1
1	0	0	0	1	AL161716.1	NOTCHi_IFNB	PBS	1
1	0	0	0	1	MAB21L1	NOTCHi_IFNB	PBS	1
1	0	0	0	1	LINC00445	NOTCHi_IFNB	PBS	1
1	0	0	0	1	SOHLH2	NOTCHi_IFNB	PBS	1
1	0	0	0	1	CCDC169	NOTCHi_IFNB	PBS	1
1	0	0	0	1	SERTM1	NOTCHi_IFNB	PBS	1
1	0	0	0	1	LINC01048	NOTCHi_IFNB	PBS	1
1	0	0	0	1	LINC00547	NOTCHi_IFNB	PBS	1
1	0	0	0	1	POSTN	NOTCHi_IFNB	PBS	1
1	0	0	0	1	TRPC4	NOTCHi_IFNB	PBS	1
1	0	0	0	1	AL356495.1	NOTCHi_IFNB	PBS	1
1	0	0	0	1	LINC00366	NOTCHi_IFNB	PBS	1
1	0	0	0	1	FREM2-AS1	NOTCHi_IFNB	PBS	1
1	0	0	0	1	STOML3	NOTCHi_IFNB	PBS	1
1	0	0	0	1	AL354809.1	NOTCHi_IFNB	PBS	1
1	0	0	0	1	LINC00332	NOTCHi_IFNB	PBS	1
1	0	0	0	1	AL157932.1	NOTCHi_IFNB	PBS	1
1	0	0	0	1	FAM216B	NOTCHi_IFNB	PBS	1
1	0	0	0	1	LINC01050	NOTCHi_IFNB	PBS	1
1	0	0	0	1	LINC00428	NOTCHi_IFNB	PBS	1
1	0	0	0	1	EPSTI1	NOTCHi_IFNB	PBS	1
1	0	0	0	1	LINC00400	NOTCHi_IFNB	PBS	1
1	0	0	0	1	ENOX1-AS2	NOTCHi_IFNB	PBS	1
1	0	0	0	1	ENOX1-AS1	NOTCHi_IFNB	PBS	1
1	0	0	0	1	AL161714.1	NOTCHi_IFNB	PBS	1
1	0	0	0	1	AL162713.2	NOTCHi_IFNB	PBS	1
1	0	0	0	1	SMIM2	NOTCHi_IFNB	PBS	1
1	0	0	0	1	SMIM2-IT1	NOTCHi_IFNB	PBS	1
1	0	0	0	1	AL589745.2	NOTCHi_IFNB	PBS	1
1	0	0	0	1	AL138960.1	NOTCHi_IFNB	PBS	1
1	0	0	0	1	SERP2	NOTCHi_IFNB	PBS	1
1	0	0	0	1	TUSC8	NOTCHi_IFNB	PBS	1
1	0	0	0	1	ERICH6B	NOTCHi_IFNB	PBS	1
1	0	0	0	1	LINC01055	NOTCHi_IFNB	PBS	1
1	0	0	0	1	SPERT	NOTCHi_IFNB	PBS	1
1	0	0	0	1	SIAH3	NOTCHi_IFNB	PBS	1
1	0	0	0	1	LINC00563	NOTCHi_IFNB	PBS	1
1	0	0	0	1	AL138686.1	NOTCHi_IFNB	PBS	1
1	0	0	0	1	AL359880.1	NOTCHi_IFNB	PBS	1
1	0	0	0	1	HTR2A	NOTCHi_IFNB	PBS	1
1	0	0	0	1	HTR2A-AS1	NOTCHi_IFNB	PBS	1
1	0	0	0	1	MED4-AS1	NOTCHi_IFNB	PBS	1
1	0	0	0	1	AL157813.2	NOTCHi_IFNB	PBS	1
1	0	0	0	1	LINC01077	NOTCHi_IFNB	PBS	1
1	0	0	0	1	CYSLTR2	NOTCHi_IFNB	PBS	1
1	0	0	0	1	MLNR	NOTCHi_IFNB	PBS	1
1	0	0	0	1	ARL11	NOTCHi_IFNB	PBS	1
1	0	0	0	1	AL158195.1	NOTCHi_IFNB	PBS	1
1	0	0	0	1	C13orf42	NOTCHi_IFNB	PBS	1
1	0	0	0	1	AL157817.1	NOTCHi_IFNB	PBS	1
1	0	0	0	1	SERPINE3	NOTCHi_IFNB	PBS	1
1	0	0	0	1	CCDC70	NOTCHi_IFNB	PBS	1
1	0	0	0	1	UTP14C	NOTCHi_IFNB	PBS	1
1	0	0	0	1	AL139082.1	NOTCHi_IFNB	PBS	1
1	0	0	0	1	LINC02333	NOTCHi_IFNB	PBS	1
1	0	0	0	1	OLFM4	NOTCHi_IFNB	PBS	1
1	0	0	0	1	LINC01065	NOTCHi_IFNB	PBS	1
1	0	0	0	1	AL136359.1	NOTCHi_IFNB	PBS	1
1	0	0	0	1	AL356295.1	NOTCHi_IFNB	PBS	1
1	0	0	0	1	AL450423.2	NOTCHi_IFNB	PBS	1
1	0	0	0	1	AL450423.1	NOTCHi_IFNB	PBS	1
1	0	0	0	1	LINC00558	NOTCHi_IFNB	PBS	1
1	0	0	0	1	LINC00458	NOTCHi_IFNB	PBS	1
1	0	0	0	1	AL442636.1	NOTCHi_IFNB	PBS	1
1	0	0	0	1	AL512655.1	NOTCHi_IFNB	PBS	1
1	0	0	0	1	LINC02335	NOTCHi_IFNB	PBS	1
1	0	0	0	1	AL354821.1	NOTCHi_IFNB	PBS	1
1	0	0	0	1	AL138997.1	NOTCHi_IFNB	PBS	1
1	0	0	0	1	PRR20A	NOTCHi_IFNB	PBS	1
1	0	0	0	1	PRR20C	NOTCHi_IFNB	PBS	1
1	0	0	0	1	PRR20B	NOTCHi_IFNB	PBS	1
1	0	0	0	1	PRR20D	NOTCHi_IFNB	PBS	1
1	0	0	0	1	PRR20E	NOTCHi_IFNB	PBS	1
1	0	0	0	1	PCDH17	NOTCHi_IFNB	PBS	1
1	0	0	0	1	AL445288.1	NOTCHi_IFNB	PBS	1
1	0	0	0	1	LINC02338	NOTCHi_IFNB	PBS	1
1	0	0	0	1	LINC00374	NOTCHi_IFNB	PBS	1
1	0	0	0	1	AL159156.1	NOTCHi_IFNB	PBS	1
1	0	0	0	1	DIAPH3-AS1	NOTCHi_IFNB	PBS	1
1	0	0	0	1	DIAPH3-AS2	NOTCHi_IFNB	PBS	1
1	0	0	0	1	LINC00434	NOTCHi_IFNB	PBS	1
1	0	0	0	1	LINC00378	NOTCHi_IFNB	PBS	1
1	0	0	0	1	LINC01442	NOTCHi_IFNB	PBS	1
1	0	0	0	1	LINC02339	NOTCHi_IFNB	PBS	1
1	0	0	0	1	LINC00358	NOTCHi_IFNB	PBS	1
1	0	0	0	1	LINC01075	NOTCHi_IFNB	PBS	1
1	0	0	0	1	LINC01074	NOTCHi_IFNB	PBS	1
1	0	0	0	1	LINC00459	NOTCHi_IFNB	PBS	1
1	0	0	0	1	AL445668.1	NOTCHi_IFNB	PBS	1
1	0	0	0	1	LINC00448	NOTCHi_IFNB	PBS	1
1	0	0	0	1	AL354810.1	NOTCHi_IFNB	PBS	1
1	0	0	0	1	LINC00376	NOTCHi_IFNB	PBS	1
1	0	0	0	1	AL359208.1	NOTCHi_IFNB	PBS	1
1	0	0	0	1	LINC00395	NOTCHi_IFNB	PBS	1
1	0	0	0	1	AL445989.1	NOTCHi_IFNB	PBS	1
1	0	0	0	1	AL445238.2	NOTCHi_IFNB	PBS	1
1	0	0	0	1	AL445238.1	NOTCHi_IFNB	PBS	1
1	0	0	0	1	LINC01052	NOTCHi_IFNB	PBS	1
1	0	0	0	1	AL158038.1	NOTCHi_IFNB	PBS	1
1	0	0	0	1	PCDH9-AS2	NOTCHi_IFNB	PBS	1
1	0	0	0	1	PCDH9-AS3	NOTCHi_IFNB	PBS	1
1	0	0	0	1	PCDH9-AS4	NOTCHi_IFNB	PBS	1
1	0	0	0	1	AL160254.1	NOTCHi_IFNB	PBS	1
1	0	0	0	1	LINC00364	NOTCHi_IFNB	PBS	1
1	0	0	0	1	AL512452.1	NOTCHi_IFNB	PBS	1
1	0	0	0	1	AL590027.1	NOTCHi_IFNB	PBS	1
1	0	0	0	1	LINC00550	NOTCHi_IFNB	PBS	1
1	0	0	0	1	LINC02342	NOTCHi_IFNB	PBS	1
1	0	0	0	1	LINC00383	NOTCHi_IFNB	PBS	1
1	0	0	0	1	KLHL1	NOTCHi_IFNB	PBS	1
1	0	0	0	1	ATXN8OS	NOTCHi_IFNB	PBS	1
1	0	0	0	1	AL160391.1	NOTCHi_IFNB	PBS	1
1	0	0	0	1	LINC00348	NOTCHi_IFNB	PBS	1
1	0	0	0	1	LINC00402	NOTCHi_IFNB	PBS	1
1	0	0	0	1	AL353660.1	NOTCHi_IFNB	PBS	1
1	0	0	0	1	AL355390.1	NOTCHi_IFNB	PBS	1
1	0	0	0	1	LINC00381	NOTCHi_IFNB	PBS	1
1	0	0	0	1	LINC00347	NOTCHi_IFNB	PBS	1
1	0	0	0	1	LINC01078	NOTCHi_IFNB	PBS	1
1	0	0	0	1	LMO7DN-IT1	NOTCHi_IFNB	PBS	1
1	0	0	0	1	LINC00561	NOTCHi_IFNB	PBS	1
1	0	0	0	1	LINC01034	NOTCHi_IFNB	PBS	1
1	0	0	0	1	AL136441.1	NOTCHi_IFNB	PBS	1
1	0	0	0	1	AL161717.1	NOTCHi_IFNB	PBS	1
1	0	0	0	1	AL365394.1	NOTCHi_IFNB	PBS	1
1	0	0	0	1	ACOD1	NOTCHi_IFNB	PBS	1
1	0	0	0	1	MYCBP2-AS2	NOTCHi_IFNB	PBS	1
1	0	0	0	1	AL159158.1	NOTCHi_IFNB	PBS	1
1	0	0	0	1	AL137140.1	NOTCHi_IFNB	PBS	1
1	0	0	0	1	SCEL-AS1	NOTCHi_IFNB	PBS	1
1	0	0	0	1	EDNRB	NOTCHi_IFNB	PBS	1
1	0	0	0	1	AL139002.1	NOTCHi_IFNB	PBS	1
1	0	0	0	1	LINC01069	NOTCHi_IFNB	PBS	1
1	0	0	0	1	LINC00446	NOTCHi_IFNB	PBS	1
1	0	0	0	1	AL138957.1	NOTCHi_IFNB	PBS	1
1	0	0	0	1	AL445209.1	NOTCHi_IFNB	PBS	1
1	0	0	0	1	LINC00331	NOTCHi_IFNB	PBS	1
1	0	0	0	1	NDFIP2-AS1	NOTCHi_IFNB	PBS	1
1	0	0	0	1	LINC01038	NOTCHi_IFNB	PBS	1
1	0	0	0	1	LINC00382	NOTCHi_IFNB	PBS	1
1	0	0	0	1	AL137781.1	NOTCHi_IFNB	PBS	1
1	0	0	0	1	LINC00377	NOTCHi_IFNB	PBS	1
1	0	0	0	1	LINC00564	NOTCHi_IFNB	PBS	1
1	0	0	0	1	AL353633.1	NOTCHi_IFNB	PBS	1
1	0	0	0	1	AL445255.1	NOTCHi_IFNB	PBS	1
1	0	0	0	1	AL353688.1	NOTCHi_IFNB	PBS	1
1	0	0	0	1	SLITRK1	NOTCHi_IFNB	PBS	1
1	0	0	0	1	AL355481.1	NOTCHi_IFNB	PBS	1
1	0	0	0	1	AL590681.1	NOTCHi_IFNB	PBS	1
1	0	0	0	1	AL445604.1	NOTCHi_IFNB	PBS	1
1	0	0	0	1	AL162493.1	NOTCHi_IFNB	PBS	1
1	0	0	0	1	LINC00333	NOTCHi_IFNB	PBS	1
1	0	0	0	1	AL445588.1	NOTCHi_IFNB	PBS	1
1	0	0	0	1	AL356313.1	NOTCHi_IFNB	PBS	1
1	0	0	0	1	LINC00375	NOTCHi_IFNB	PBS	1
1	0	0	0	1	AL160154.1	NOTCHi_IFNB	PBS	1
1	0	0	0	1	LINC00351	NOTCHi_IFNB	PBS	1
1	0	0	0	1	AL356413.1	NOTCHi_IFNB	PBS	1
1	0	0	0	1	AL354994.1	NOTCHi_IFNB	PBS	1
1	0	0	0	1	AL445207.1	NOTCHi_IFNB	PBS	1
1	0	0	0	1	LINC00430	NOTCHi_IFNB	PBS	1
1	0	0	0	1	AL360267.2	NOTCHi_IFNB	PBS	1
1	0	0	0	1	AL360267.1	NOTCHi_IFNB	PBS	1
1	0	0	0	1	AL355578.1	NOTCHi_IFNB	PBS	1
1	0	0	0	1	LINC00397	NOTCHi_IFNB	PBS	1
1	0	0	0	1	AL445647.1	NOTCHi_IFNB	PBS	1
1	0	0	0	1	LINC00373	NOTCHi_IFNB	PBS	1
1	0	0	0	1	AL355677.1	NOTCHi_IFNB	PBS	1
1	0	0	0	1	LINC00433	NOTCHi_IFNB	PBS	1
1	0	0	0	1	AL445242.1	NOTCHi_IFNB	PBS	1
1	0	0	0	1	LINC00440	NOTCHi_IFNB	PBS	1
1	0	0	0	1	LINC01047	NOTCHi_IFNB	PBS	1
1	0	0	0	1	LINC02336	NOTCHi_IFNB	PBS	1
1	0	0	0	1	LINC01040	NOTCHi_IFNB	PBS	1
1	0	0	0	1	LINC00353	NOTCHi_IFNB	PBS	1
1	0	0	0	1	LINC00559	NOTCHi_IFNB	PBS	1
1	0	0	0	1	LINC01049	NOTCHi_IFNB	PBS	1
1	0	0	0	1	LINC00410	NOTCHi_IFNB	PBS	1
1	0	0	0	1	LINC00380	NOTCHi_IFNB	PBS	1
1	0	0	0	1	LINC00379	NOTCHi_IFNB	PBS	1
1	0	0	0	1	GPC5	NOTCHi_IFNB	PBS	1
1	0	0	0	1	GPC5-AS2	NOTCHi_IFNB	PBS	1
1	0	0	0	1	GPC5-IT1	NOTCHi_IFNB	PBS	1
1	0	0	0	1	AL356737.2	NOTCHi_IFNB	PBS	1
1	0	0	0	1	GPC5-AS1	NOTCHi_IFNB	PBS	1
1	0	0	0	1	LINC00363	NOTCHi_IFNB	PBS	1
1	0	0	0	1	AL354811.2	NOTCHi_IFNB	PBS	1
1	0	0	0	1	AL354811.1	NOTCHi_IFNB	PBS	1
1	0	0	0	1	GPC6	NOTCHi_IFNB	PBS	1
1	0	0	0	1	AL160159.1	NOTCHi_IFNB	PBS	1
1	0	0	0	1	GPC6-AS2	NOTCHi_IFNB	PBS	1
1	0	0	0	1	GPC6-AS1	NOTCHi_IFNB	PBS	1
1	0	0	0	1	LINC00391	NOTCHi_IFNB	PBS	1
1	0	0	0	1	SOX21	NOTCHi_IFNB	PBS	1
1	0	0	0	1	LINC00557	NOTCHi_IFNB	PBS	1
1	0	0	0	1	AL139381.1	NOTCHi_IFNB	PBS	1
1	0	0	0	1	CLDN10-AS1	NOTCHi_IFNB	PBS	1
1	0	0	0	1	AL353581.1	NOTCHi_IFNB	PBS	1
1	0	0	0	1	OXGR1	NOTCHi_IFNB	PBS	1
1	0	0	0	1	AL442067.1	NOTCHi_IFNB	PBS	1
1	0	0	0	1	AL359502.1	NOTCHi_IFNB	PBS	1
1	0	0	0	1	AL359502.2	NOTCHi_IFNB	PBS	1
1	0	0	0	1	AL356580.1	NOTCHi_IFNB	PBS	1
1	0	0	0	1	AL161896.1	NOTCHi_IFNB	PBS	1
1	0	0	0	1	DOCK9-AS1	NOTCHi_IFNB	PBS	1
1	0	0	0	1	GPR18	NOTCHi_IFNB	PBS	1
1	0	0	0	1	AL136961.1	NOTCHi_IFNB	PBS	1
1	0	0	0	1	LINC01039	NOTCHi_IFNB	PBS	1
1	0	0	0	1	AL139035.2	NOTCHi_IFNB	PBS	1
1	0	0	0	1	CLYBL-AS2	NOTCHi_IFNB	PBS	1
1	0	0	0	1	CLYBL-AS1	NOTCHi_IFNB	PBS	1
1	0	0	0	1	LINC00554	NOTCHi_IFNB	PBS	1
1	0	0	0	1	AL353697.1	NOTCHi_IFNB	PBS	1
1	0	0	0	1	PCCA-AS1	NOTCHi_IFNB	PBS	1
1	0	0	0	1	NALCN-AS1	NOTCHi_IFNB	PBS	1
1	0	0	0	1	LINC00411	NOTCHi_IFNB	PBS	1
1	0	0	0	1	AL160153.1	NOTCHi_IFNB	PBS	1
1	0	0	0	1	FGF14-IT1	NOTCHi_IFNB	PBS	1
1	0	0	0	1	FGF14-AS1	NOTCHi_IFNB	PBS	1
1	0	0	0	1	LINC00555	NOTCHi_IFNB	PBS	1
1	0	0	0	1	METTL21C	NOTCHi_IFNB	PBS	1
1	0	0	0	1	LINC00283	NOTCHi_IFNB	PBS	1
1	0	0	0	1	SLC10A2	NOTCHi_IFNB	PBS	1
1	0	0	0	1	AL162717.1	NOTCHi_IFNB	PBS	1
1	0	0	0	1	AL136524.1	NOTCHi_IFNB	PBS	1
1	0	0	0	1	AL138954.1	NOTCHi_IFNB	PBS	1
1	0	0	0	1	DAOA-AS1	NOTCHi_IFNB	PBS	1
1	0	0	0	1	DAOA	NOTCHi_IFNB	PBS	1
1	0	0	0	1	AL359745.1	NOTCHi_IFNB	PBS	1
1	0	0	0	1	AL139379.1	NOTCHi_IFNB	PBS	1
1	0	0	0	1	AL163534.1	NOTCHi_IFNB	PBS	1
1	0	0	0	1	AL162574.2	NOTCHi_IFNB	PBS	1
1	0	0	0	1	AL162574.1	NOTCHi_IFNB	PBS	1
1	0	0	0	1	AL354741.1	NOTCHi_IFNB	PBS	1
1	0	0	0	1	AL445649.1	NOTCHi_IFNB	PBS	1
1	0	0	0	1	AL359436.1	NOTCHi_IFNB	PBS	1
1	0	0	0	1	AL136964.1	NOTCHi_IFNB	PBS	1
1	0	0	0	1	MYO16-AS2	NOTCHi_IFNB	PBS	1
1	0	0	0	1	LINC01067	NOTCHi_IFNB	PBS	1
1	0	0	0	1	LINC00676	NOTCHi_IFNB	PBS	1
1	0	0	0	1	AL355974.1	NOTCHi_IFNB	PBS	1
1	0	0	0	1	AL390755.1	NOTCHi_IFNB	PBS	1
1	0	0	0	1	AL355974.2	NOTCHi_IFNB	PBS	1
1	0	0	0	1	LINC00396	NOTCHi_IFNB	PBS	1
1	0	0	0	1	COL4A2-AS2	NOTCHi_IFNB	PBS	1
1	0	0	0	1	COL4A2-AS1	NOTCHi_IFNB	PBS	1
1	0	0	0	1	LINC00567	NOTCHi_IFNB	PBS	1
1	0	0	0	1	LINC00368	NOTCHi_IFNB	PBS	1
1	0	0	0	1	AL353704.2	NOTCHi_IFNB	PBS	1
1	0	0	0	1	ARHGEF7-AS2	NOTCHi_IFNB	PBS	1
1	0	0	0	1	ARHGEF7-IT1	NOTCHi_IFNB	PBS	1
1	0	0	0	1	ARHGEF7-AS1	NOTCHi_IFNB	PBS	1
1	0	0	0	1	AL359649.1	NOTCHi_IFNB	PBS	1
1	0	0	0	1	LINC02337	NOTCHi_IFNB	PBS	1
1	0	0	0	1	LINC00354	NOTCHi_IFNB	PBS	1
1	0	0	0	1	SOX1	NOTCHi_IFNB	PBS	1
1	0	0	0	1	AL356961.1	NOTCHi_IFNB	PBS	1
1	0	0	0	1	LINC00404	NOTCHi_IFNB	PBS	1
1	0	0	0	1	LINC01070	NOTCHi_IFNB	PBS	1
1	0	0	0	1	LINC01043	NOTCHi_IFNB	PBS	1
1	0	0	0	1	LINC01044	NOTCHi_IFNB	PBS	1
1	0	0	0	1	SPACA7	NOTCHi_IFNB	PBS	1
1	0	0	0	1	ATP11AUN	NOTCHi_IFNB	PBS	1
1	0	0	0	1	F10	NOTCHi_IFNB	PBS	1
1	0	0	0	1	DCUN1D2-AS	NOTCHi_IFNB	PBS	1
1	0	0	0	1	ATP4B	NOTCHi_IFNB	PBS	1
1	0	0	0	1	BX072579.1	NOTCHi_IFNB	PBS	1
1	0	0	0	1	LINC00454	NOTCHi_IFNB	PBS	1
1	0	0	0	1	BX072579.2	NOTCHi_IFNB	PBS	1
1	0	0	0	1	LINC00452	NOTCHi_IFNB	PBS	1
1	0	0	0	1	C13orf46	NOTCHi_IFNB	PBS	1
1	0	0	0	1	RASA3-IT1	NOTCHi_IFNB	PBS	1
1	0	0	0	1	CFAP97D2	NOTCHi_IFNB	PBS	1
1	0	0	0	1	AL160396.1	NOTCHi_IFNB	PBS	1
1	0	0	0	1	LINC01054	NOTCHi_IFNB	PBS	1
1	0	0	0	1	CR383656.10	NOTCHi_IFNB	PBS	1
1	0	0	0	1	OR11H12	NOTCHi_IFNB	PBS	1
1	0	0	0	1	LINC02297	NOTCHi_IFNB	PBS	1
1	0	0	0	1	CR383656.12	NOTCHi_IFNB	PBS	1
1	0	0	0	1	AL929601.1	NOTCHi_IFNB	PBS	1
1	0	0	0	1	AL929601.2	NOTCHi_IFNB	PBS	1
1	0	0	0	1	AL929601.3	NOTCHi_IFNB	PBS	1
1	0	0	0	1	AL589743.1	NOTCHi_IFNB	PBS	1
1	0	0	0	1	POTEG	NOTCHi_IFNB	PBS	1
1	0	0	0	1	AL512624.2	NOTCHi_IFNB	PBS	1
1	0	0	0	1	AL512310.10	NOTCHi_IFNB	PBS	1
1	0	0	0	1	AL512310.9	NOTCHi_IFNB	PBS	1
1	0	0	0	1	AL512310.2	NOTCHi_IFNB	PBS	1
1	0	0	0	1	OR11H2	NOTCHi_IFNB	PBS	1
1	0	0	0	1	OR4Q3	NOTCHi_IFNB	PBS	1
1	0	0	0	1	OR4M1	NOTCHi_IFNB	PBS	1
1	0	0	0	1	OR4K2	NOTCHi_IFNB	PBS	1
1	0	0	0	1	OR4K5	NOTCHi_IFNB	PBS	1
1	0	0	0	1	OR4K1	NOTCHi_IFNB	PBS	1
1	0	0	0	1	OR4K15	NOTCHi_IFNB	PBS	1
1	0	0	0	1	OR4K14	NOTCHi_IFNB	PBS	1
1	0	0	0	1	OR4K13	NOTCHi_IFNB	PBS	1
1	0	0	0	1	OR4L1	NOTCHi_IFNB	PBS	1
1	0	0	0	1	OR4K17	NOTCHi_IFNB	PBS	1
1	0	0	0	1	OR4N5	NOTCHi_IFNB	PBS	1
1	0	0	0	1	OR11H6	NOTCHi_IFNB	PBS	1
1	0	0	0	1	AL356019.1	NOTCHi_IFNB	PBS	1
1	0	0	0	1	AL355075.6	NOTCHi_IFNB	PBS	1
1	0	0	0	1	AL355075.3	NOTCHi_IFNB	PBS	1
1	0	0	0	1	RNASE10	NOTCHi_IFNB	PBS	1
1	0	0	0	1	RNASE9	NOTCHi_IFNB	PBS	1
1	0	0	0	1	RNASE11	NOTCHi_IFNB	PBS	1
1	0	0	0	1	AL163195.2	NOTCHi_IFNB	PBS	1
1	0	0	0	1	RNASE12	NOTCHi_IFNB	PBS	1
1	0	0	0	1	OR6S1	NOTCHi_IFNB	PBS	1
1	0	0	0	1	AL163636.1	NOTCHi_IFNB	PBS	1
1	0	0	0	1	EDDM3A	NOTCHi_IFNB	PBS	1
1	0	0	0	1	EDDM3B	NOTCHi_IFNB	PBS	1
1	0	0	0	1	RNASE6	NOTCHi_IFNB	PBS	1
1	0	0	0	1	AL133371.2	NOTCHi_IFNB	PBS	1
1	0	0	0	1	AL133371.3	NOTCHi_IFNB	PBS	1
1	0	0	0	1	AL133371.1	NOTCHi_IFNB	PBS	1
1	0	0	0	1	RNASE3	NOTCHi_IFNB	PBS	1
1	0	0	0	1	AL355922.4	NOTCHi_IFNB	PBS	1
1	0	0	0	1	AL355922.3	NOTCHi_IFNB	PBS	1
1	0	0	0	1	AL355922.1	NOTCHi_IFNB	PBS	1
1	0	0	0	1	RNASE2	NOTCHi_IFNB	PBS	1
1	0	0	0	1	TPPP2	NOTCHi_IFNB	PBS	1
1	0	0	0	1	AL161668.4	NOTCHi_IFNB	PBS	1
1	0	0	0	1	AL161668.2	NOTCHi_IFNB	PBS	1
1	0	0	0	1	RNASE13	NOTCHi_IFNB	PBS	1
1	0	0	0	1	RNASE7	NOTCHi_IFNB	PBS	1
1	0	0	0	1	RNASE8	NOTCHi_IFNB	PBS	1
1	0	0	0	1	AL161668.1	NOTCHi_IFNB	PBS	1
1	0	0	0	1	RPGRIP1	NOTCHi_IFNB	PBS	1
1	0	0	0	1	AL161747.2	NOTCHi_IFNB	PBS	1
1	0	0	0	1	TRAV1-1	NOTCHi_IFNB	PBS	1
1	0	0	0	1	OR10G2	NOTCHi_IFNB	PBS	1
1	0	0	0	1	TRAV1-2	NOTCHi_IFNB	PBS	1
1	0	0	0	1	OR4E2	NOTCHi_IFNB	PBS	1
1	0	0	0	1	OR4E1	NOTCHi_IFNB	PBS	1
1	0	0	0	1	TRAV2	NOTCHi_IFNB	PBS	1
1	0	0	0	1	AC243972.1	NOTCHi_IFNB	PBS	1
1	0	0	0	1	TRAV3	NOTCHi_IFNB	PBS	1
1	0	0	0	1	TRAV4	NOTCHi_IFNB	PBS	1
1	0	0	0	1	TRAV5	NOTCHi_IFNB	PBS	1
1	0	0	0	1	TRAV6	NOTCHi_IFNB	PBS	1
1	0	0	0	1	TRAV7	NOTCHi_IFNB	PBS	1
1	0	0	0	1	TRAV8-1	NOTCHi_IFNB	PBS	1
1	0	0	0	1	TRAV9-1	NOTCHi_IFNB	PBS	1
1	0	0	0	1	TRAV10	NOTCHi_IFNB	PBS	1
1	0	0	0	1	TRAV11	NOTCHi_IFNB	PBS	1
1	0	0	0	1	TRAV12-1	NOTCHi_IFNB	PBS	1
1	0	0	0	1	TRAV8-2	NOTCHi_IFNB	PBS	1
1	0	0	0	1	TRAV8-3	NOTCHi_IFNB	PBS	1
1	0	0	0	1	TRAV13-1	NOTCHi_IFNB	PBS	1
1	0	0	0	1	TRAV12-2	NOTCHi_IFNB	PBS	1
1	0	0	0	1	TRAV8-4	NOTCHi_IFNB	PBS	1
1	0	0	0	1	TRAV8-5	NOTCHi_IFNB	PBS	1
1	0	0	0	1	TRAV13-2	NOTCHi_IFNB	PBS	1
1	0	0	0	1	TRAV14DV4	NOTCHi_IFNB	PBS	1
1	0	0	0	1	TRAV9-2	NOTCHi_IFNB	PBS	1
1	0	0	0	1	TRAV15	NOTCHi_IFNB	PBS	1
1	0	0	0	1	TRAV12-3	NOTCHi_IFNB	PBS	1
1	0	0	0	1	TRAV8-6	NOTCHi_IFNB	PBS	1
1	0	0	0	1	TRAV16	NOTCHi_IFNB	PBS	1
1	0	0	0	1	TRAV17	NOTCHi_IFNB	PBS	1
1	0	0	0	1	TRAV18	NOTCHi_IFNB	PBS	1
1	0	0	0	1	TRAV19	NOTCHi_IFNB	PBS	1
1	0	0	0	1	TRAV20	NOTCHi_IFNB	PBS	1
1	0	0	0	1	TRAV21	NOTCHi_IFNB	PBS	1
1	0	0	0	1	TRAV22	NOTCHi_IFNB	PBS	1
1	0	0	0	1	TRAV23DV6	NOTCHi_IFNB	PBS	1
1	0	0	0	1	TRDV1	NOTCHi_IFNB	PBS	1
1	0	0	0	1	TRAV24	NOTCHi_IFNB	PBS	1
1	0	0	0	1	TRAV25	NOTCHi_IFNB	PBS	1
1	0	0	0	1	TRAV26-1	NOTCHi_IFNB	PBS	1
1	0	0	0	1	TRAV8-7	NOTCHi_IFNB	PBS	1
1	0	0	0	1	TRAV27	NOTCHi_IFNB	PBS	1
1	0	0	0	1	TRAV28	NOTCHi_IFNB	PBS	1
1	0	0	0	1	TRAV29DV5	NOTCHi_IFNB	PBS	1
1	0	0	0	1	TRAV30	NOTCHi_IFNB	PBS	1
1	0	0	0	1	TRAV31	NOTCHi_IFNB	PBS	1
1	0	0	0	1	TRAV32	NOTCHi_IFNB	PBS	1
1	0	0	0	1	TRAV33	NOTCHi_IFNB	PBS	1
1	0	0	0	1	TRAV26-2	NOTCHi_IFNB	PBS	1
1	0	0	0	1	TRAV34	NOTCHi_IFNB	PBS	1
1	0	0	0	1	TRAV35	NOTCHi_IFNB	PBS	1
1	0	0	0	1	TRAV36DV7	NOTCHi_IFNB	PBS	1
1	0	0	0	1	TRAV37	NOTCHi_IFNB	PBS	1
1	0	0	0	1	TRAV38-1	NOTCHi_IFNB	PBS	1
1	0	0	0	1	TRAV38-2DV8	NOTCHi_IFNB	PBS	1
1	0	0	0	1	TRAV39	NOTCHi_IFNB	PBS	1
1	0	0	0	1	TRAV40	NOTCHi_IFNB	PBS	1
1	0	0	0	1	TRAV41	NOTCHi_IFNB	PBS	1
1	0	0	0	1	TRDV2	NOTCHi_IFNB	PBS	1
1	0	0	0	1	TRDD1	NOTCHi_IFNB	PBS	1
1	0	0	0	1	TRDD2	NOTCHi_IFNB	PBS	1
1	0	0	0	1	TRDD3	NOTCHi_IFNB	PBS	1
1	0	0	0	1	TRDJ1	NOTCHi_IFNB	PBS	1
1	0	0	0	1	TRDJ4	NOTCHi_IFNB	PBS	1
1	0	0	0	1	TRDJ2	NOTCHi_IFNB	PBS	1
1	0	0	0	1	TRDJ3	NOTCHi_IFNB	PBS	1
1	0	0	0	1	TRDV3	NOTCHi_IFNB	PBS	1
1	0	0	0	1	TRAJ61	NOTCHi_IFNB	PBS	1
1	0	0	0	1	TRAJ60	NOTCHi_IFNB	PBS	1
1	0	0	0	1	TRAJ59	NOTCHi_IFNB	PBS	1
1	0	0	0	1	TRAJ58	NOTCHi_IFNB	PBS	1
1	0	0	0	1	TRAJ57	NOTCHi_IFNB	PBS	1
1	0	0	0	1	TRAJ56	NOTCHi_IFNB	PBS	1
1	0	0	0	1	TRAJ55	NOTCHi_IFNB	PBS	1
1	0	0	0	1	TRAJ54	NOTCHi_IFNB	PBS	1
1	0	0	0	1	TRAJ53	NOTCHi_IFNB	PBS	1
1	0	0	0	1	TRAJ52	NOTCHi_IFNB	PBS	1
1	0	0	0	1	TRAJ51	NOTCHi_IFNB	PBS	1
1	0	0	0	1	TRAJ50	NOTCHi_IFNB	PBS	1
1	0	0	0	1	TRAJ49	NOTCHi_IFNB	PBS	1
1	0	0	0	1	TRAJ48	NOTCHi_IFNB	PBS	1
1	0	0	0	1	TRAJ47	NOTCHi_IFNB	PBS	1
1	0	0	0	1	TRAJ46	NOTCHi_IFNB	PBS	1
1	0	0	0	1	TRAJ45	NOTCHi_IFNB	PBS	1
1	0	0	0	1	TRAJ44	NOTCHi_IFNB	PBS	1
1	0	0	0	1	TRAJ43	NOTCHi_IFNB	PBS	1
1	0	0	0	1	TRAJ42	NOTCHi_IFNB	PBS	1
1	0	0	0	1	TRAJ41	NOTCHi_IFNB	PBS	1
1	0	0	0	1	TRAJ40	NOTCHi_IFNB	PBS	1
1	0	0	0	1	TRAJ39	NOTCHi_IFNB	PBS	1
1	0	0	0	1	TRAJ38	NOTCHi_IFNB	PBS	1
1	0	0	0	1	TRAJ37	NOTCHi_IFNB	PBS	1
1	0	0	0	1	TRAJ36	NOTCHi_IFNB	PBS	1
1	0	0	0	1	TRAJ35	NOTCHi_IFNB	PBS	1
1	0	0	0	1	TRAJ34	NOTCHi_IFNB	PBS	1
1	0	0	0	1	TRAJ33	NOTCHi_IFNB	PBS	1
1	0	0	0	1	TRAJ32	NOTCHi_IFNB	PBS	1
1	0	0	0	1	TRAJ31	NOTCHi_IFNB	PBS	1
1	0	0	0	1	TRAJ30	NOTCHi_IFNB	PBS	1
1	0	0	0	1	TRAJ29	NOTCHi_IFNB	PBS	1
1	0	0	0	1	TRAJ28	NOTCHi_IFNB	PBS	1
1	0	0	0	1	TRAJ27	NOTCHi_IFNB	PBS	1
1	0	0	0	1	TRAJ26	NOTCHi_IFNB	PBS	1
1	0	0	0	1	TRAJ25	NOTCHi_IFNB	PBS	1
1	0	0	0	1	TRAJ24	NOTCHi_IFNB	PBS	1
1	0	0	0	1	TRAJ23	NOTCHi_IFNB	PBS	1
1	0	0	0	1	TRAJ22	NOTCHi_IFNB	PBS	1
1	0	0	0	1	TRAJ21	NOTCHi_IFNB	PBS	1
1	0	0	0	1	TRAJ20	NOTCHi_IFNB	PBS	1
1	0	0	0	1	TRAJ19	NOTCHi_IFNB	PBS	1
1	0	0	0	1	TRAJ18	NOTCHi_IFNB	PBS	1
1	0	0	0	1	TRAJ17	NOTCHi_IFNB	PBS	1
1	0	0	0	1	TRAJ16	NOTCHi_IFNB	PBS	1
1	0	0	0	1	TRAJ14	NOTCHi_IFNB	PBS	1
1	0	0	0	1	TRAJ13	NOTCHi_IFNB	PBS	1
1	0	0	0	1	TRAJ12	NOTCHi_IFNB	PBS	1
1	0	0	0	1	TRAJ11	NOTCHi_IFNB	PBS	1
1	0	0	0	1	TRAJ10	NOTCHi_IFNB	PBS	1
1	0	0	0	1	TRAJ9	NOTCHi_IFNB	PBS	1
1	0	0	0	1	TRAJ8	NOTCHi_IFNB	PBS	1
1	0	0	0	1	TRAJ7	NOTCHi_IFNB	PBS	1
1	0	0	0	1	TRAJ6	NOTCHi_IFNB	PBS	1
1	0	0	0	1	TRAJ5	NOTCHi_IFNB	PBS	1
1	0	0	0	1	TRAJ4	NOTCHi_IFNB	PBS	1
1	0	0	0	1	TRAJ3	NOTCHi_IFNB	PBS	1
1	0	0	0	1	TRAJ2	NOTCHi_IFNB	PBS	1
1	0	0	0	1	TRAJ1	NOTCHi_IFNB	PBS	1
1	0	0	0	1	TRAC	NOTCHi_IFNB	PBS	1
1	0	0	0	1	AC243965.1	NOTCHi_IFNB	PBS	1
1	0	0	0	1	OR6J1	NOTCHi_IFNB	PBS	1
1	0	0	0	1	PSMB11	NOTCHi_IFNB	PBS	1
1	0	0	0	1	LMLN2	NOTCHi_IFNB	PBS	1
1	0	0	0	1	CEBPE	NOTCHi_IFNB	PBS	1
1	0	0	0	1	RNF212B	NOTCHi_IFNB	PBS	1
1	0	0	0	1	BCL2L2-PABPN1	NOTCHi_IFNB	PBS	1
1	0	0	0	1	AL049829.2	NOTCHi_IFNB	PBS	1
1	0	0	0	1	IL25	NOTCHi_IFNB	PBS	1
1	0	0	0	1	CMTM5	NOTCHi_IFNB	PBS	1
1	0	0	0	1	MYH6	NOTCHi_IFNB	PBS	1
1	0	0	0	1	AL132855.1	NOTCHi_IFNB	PBS	1
1	0	0	0	1	AL135999.2	NOTCHi_IFNB	PBS	1
1	0	0	0	1	THTPA	NOTCHi_IFNB	PBS	1
1	0	0	0	1	JPH4	NOTCHi_IFNB	PBS	1
1	0	0	0	1	AL135999.3	NOTCHi_IFNB	PBS	1
1	0	0	0	1	AL160237.1	NOTCHi_IFNB	PBS	1
1	0	0	0	1	CPNE6	NOTCHi_IFNB	PBS	1
1	0	0	0	1	RIPK3	NOTCHi_IFNB	PBS	1
1	0	0	0	1	CMA1	NOTCHi_IFNB	PBS	1
1	0	0	0	1	CTSG	NOTCHi_IFNB	PBS	1
1	0	0	0	1	AL136018.1	NOTCHi_IFNB	PBS	1
1	0	0	0	1	GZMH	NOTCHi_IFNB	PBS	1
1	0	0	0	1	GZMB	NOTCHi_IFNB	PBS	1
1	0	0	0	1	AL161663.2	NOTCHi_IFNB	PBS	1
1	0	0	0	1	AL161663.1	NOTCHi_IFNB	PBS	1
1	0	0	0	1	LINC02286	NOTCHi_IFNB	PBS	1
1	0	0	0	1	LINC02306	NOTCHi_IFNB	PBS	1
1	0	0	0	1	AL132633.1	NOTCHi_IFNB	PBS	1
1	0	0	0	1	NOVA1	NOTCHi_IFNB	PBS	1
1	0	0	0	1	AL079343.1	NOTCHi_IFNB	PBS	1
1	0	0	0	1	LINC02588	NOTCHi_IFNB	PBS	1
1	0	0	0	1	AL110292.1	NOTCHi_IFNB	PBS	1
1	0	0	0	1	LINC02294	NOTCHi_IFNB	PBS	1
1	0	0	0	1	LINC02293	NOTCHi_IFNB	PBS	1
1	0	0	0	1	AL132718.1	NOTCHi_IFNB	PBS	1
1	0	0	0	1	MIR4307HG	NOTCHi_IFNB	PBS	1
1	0	0	0	1	LINC00645	NOTCHi_IFNB	PBS	1
1	0	0	0	1	AL139023.1	NOTCHi_IFNB	PBS	1
1	0	0	0	1	LINC02300	NOTCHi_IFNB	PBS	1
1	0	0	0	1	FOXG1-AS1	NOTCHi_IFNB	PBS	1
1	0	0	0	1	FOXG1	NOTCHi_IFNB	PBS	1
1	0	0	0	1	LINC02282	NOTCHi_IFNB	PBS	1
1	0	0	0	1	LINC02281	NOTCHi_IFNB	PBS	1
1	0	0	0	1	LINC02327	NOTCHi_IFNB	PBS	1
1	0	0	0	1	LINC02326	NOTCHi_IFNB	PBS	1
1	0	0	0	1	AL135878.1	NOTCHi_IFNB	PBS	1
1	0	0	0	1	AL133166.1	NOTCHi_IFNB	PBS	1
1	0	0	0	1	AL158058.1	NOTCHi_IFNB	PBS	1
1	0	0	0	1	AL158058.2	NOTCHi_IFNB	PBS	1
1	0	0	0	1	AL355053.1	NOTCHi_IFNB	PBS	1
1	0	0	0	1	AL133372.3	NOTCHi_IFNB	PBS	1
1	0	0	0	1	AL133372.2	NOTCHi_IFNB	PBS	1
1	0	0	0	1	G2E3-AS1	NOTCHi_IFNB	PBS	1
1	0	0	0	1	AL121852.1	NOTCHi_IFNB	PBS	1
1	0	0	0	1	GPR33	NOTCHi_IFNB	PBS	1
1	0	0	0	1	AL163973.3	NOTCHi_IFNB	PBS	1
1	0	0	0	1	AL163973.2	NOTCHi_IFNB	PBS	1
1	0	0	0	1	AL355112.1	NOTCHi_IFNB	PBS	1
1	0	0	0	1	LINC02313	NOTCHi_IFNB	PBS	1
1	0	0	0	1	AL352984.1	NOTCHi_IFNB	PBS	1
1	0	0	0	1	AL161851.1	NOTCHi_IFNB	PBS	1
1	0	0	0	1	AL161851.2	NOTCHi_IFNB	PBS	1
1	0	0	0	1	EGLN3-AS1	NOTCHi_IFNB	PBS	1
1	0	0	0	1	AL445363.1	NOTCHi_IFNB	PBS	1
1	0	0	0	1	AL445363.2	NOTCHi_IFNB	PBS	1
1	0	0	0	1	AL133163.2	NOTCHi_IFNB	PBS	1
1	0	0	0	1	AL133163.3	NOTCHi_IFNB	PBS	1
1	0	0	0	1	INSM2	NOTCHi_IFNB	PBS	1
1	0	0	0	1	AL133304.2	NOTCHi_IFNB	PBS	1
1	0	0	0	1	PTCSC3	NOTCHi_IFNB	PBS	1
1	0	0	0	1	AL079303.1	NOTCHi_IFNB	PBS	1
1	0	0	0	1	AL162464.2	NOTCHi_IFNB	PBS	1
1	0	0	0	1	AL162464.1	NOTCHi_IFNB	PBS	1
1	0	0	0	1	AL121790.2	NOTCHi_IFNB	PBS	1
1	0	0	0	1	LINC00517	NOTCHi_IFNB	PBS	1
1	0	0	0	1	AL359233.1	NOTCHi_IFNB	PBS	1
1	0	0	0	1	AL392023.1	NOTCHi_IFNB	PBS	1
1	0	0	0	1	SSTR1	NOTCHi_IFNB	PBS	1
1	0	0	0	1	CLEC14A	NOTCHi_IFNB	PBS	1
1	0	0	0	1	AL355835.1	NOTCHi_IFNB	PBS	1
1	0	0	0	1	AL132639.3	NOTCHi_IFNB	PBS	1
1	0	0	0	1	AL049828.2	NOTCHi_IFNB	PBS	1
1	0	0	0	1	LINC02315	NOTCHi_IFNB	PBS	1
1	0	0	0	1	AL121821.2	NOTCHi_IFNB	PBS	1
1	0	0	0	1	LRFN5	NOTCHi_IFNB	PBS	1
1	0	0	0	1	AL445074.1	NOTCHi_IFNB	PBS	1
1	0	0	0	1	AL442163.1	NOTCHi_IFNB	PBS	1
1	0	0	0	1	AL450442.1	NOTCHi_IFNB	PBS	1
1	0	0	0	1	AL583809.1	NOTCHi_IFNB	PBS	1
1	0	0	0	1	LINC02307	NOTCHi_IFNB	PBS	1
1	0	0	0	1	AL161752.1	NOTCHi_IFNB	PBS	1
1	0	0	0	1	LINC02277	NOTCHi_IFNB	PBS	1
1	0	0	0	1	FSCB	NOTCHi_IFNB	PBS	1
1	0	0	0	1	AL356022.1	NOTCHi_IFNB	PBS	1
1	0	0	0	1	AL049870.3	NOTCHi_IFNB	PBS	1
1	0	0	0	1	AL121809.2	NOTCHi_IFNB	PBS	1
1	0	0	0	1	AL121809.1	NOTCHi_IFNB	PBS	1
1	0	0	0	1	AL162632.1	NOTCHi_IFNB	PBS	1
1	0	0	0	1	AL139354.1	NOTCHi_IFNB	PBS	1
1	0	0	0	1	RPL10L	NOTCHi_IFNB	PBS	1
1	0	0	0	1	LINC00648	NOTCHi_IFNB	PBS	1
1	0	0	0	1	AL512358.1	NOTCHi_IFNB	PBS	1
1	0	0	0	1	AL512358.2	NOTCHi_IFNB	PBS	1
1	0	0	0	1	AL358335.2	NOTCHi_IFNB	PBS	1
1	0	0	0	1	AL110505.1	NOTCHi_IFNB	PBS	1
1	0	0	0	1	AL591767.1	NOTCHi_IFNB	PBS	1
1	0	0	0	1	AL133485.2	NOTCHi_IFNB	PBS	1
1	0	0	0	1	AL358334.1	NOTCHi_IFNB	PBS	1
1	0	0	0	1	AL591770.1	NOTCHi_IFNB	PBS	1
1	0	0	0	1	AL358332.1	NOTCHi_IFNB	PBS	1
1	0	0	0	1	LINC02310	NOTCHi_IFNB	PBS	1
1	0	0	0	1	FRMD6-AS2	NOTCHi_IFNB	PBS	1
1	0	0	0	1	AL079307.2	NOTCHi_IFNB	PBS	1
1	0	0	0	1	AL079307.1	NOTCHi_IFNB	PBS	1
1	0	0	0	1	GNG2	NOTCHi_IFNB	PBS	1
1	0	0	0	1	AL358333.2	NOTCHi_IFNB	PBS	1
1	0	0	0	1	AL358333.3	NOTCHi_IFNB	PBS	1
1	0	0	0	1	AL358333.1	NOTCHi_IFNB	PBS	1
1	0	0	0	1	NID2	NOTCHi_IFNB	PBS	1
1	0	0	0	1	LINC02319	NOTCHi_IFNB	PBS	1
1	0	0	0	1	PTGDR	NOTCHi_IFNB	PBS	1
1	0	0	0	1	AL139317.1	NOTCHi_IFNB	PBS	1
1	0	0	0	1	AL352979.2	NOTCHi_IFNB	PBS	1
1	0	0	0	1	AL365295.2	NOTCHi_IFNB	PBS	1
1	0	0	0	1	AL163953.1	NOTCHi_IFNB	PBS	1
1	0	0	0	1	LINC02331	NOTCHi_IFNB	PBS	1
1	0	0	0	1	AL138479.2	NOTCHi_IFNB	PBS	1
1	0	0	0	1	AL359792.1	NOTCHi_IFNB	PBS	1
1	0	0	0	1	AL133444.1	NOTCHi_IFNB	PBS	1
1	0	0	0	1	AL158801.2	NOTCHi_IFNB	PBS	1
1	0	0	0	1	AL158801.3	NOTCHi_IFNB	PBS	1
1	0	0	0	1	AL355773.1	NOTCHi_IFNB	PBS	1
1	0	0	0	1	AL138995.1	NOTCHi_IFNB	PBS	1
1	0	0	0	1	AL355073.1	NOTCHi_IFNB	PBS	1
1	0	0	0	1	AL355103.1	NOTCHi_IFNB	PBS	1
1	0	0	0	1	AL161757.2	NOTCHi_IFNB	PBS	1
1	0	0	0	1	AL161757.5	NOTCHi_IFNB	PBS	1
1	0	0	0	1	AL161757.3	NOTCHi_IFNB	PBS	1
1	0	0	0	1	OTX2	NOTCHi_IFNB	PBS	1
1	0	0	0	1	OTX2-AS1	NOTCHi_IFNB	PBS	1
1	0	0	0	1	AL161757.4	NOTCHi_IFNB	PBS	1
1	0	0	0	1	AL137100.3	NOTCHi_IFNB	PBS	1
1	0	0	0	1	AL391152.1	NOTCHi_IFNB	PBS	1
1	0	0	0	1	AL355834.2	NOTCHi_IFNB	PBS	1
1	0	0	0	1	AL355834.1	NOTCHi_IFNB	PBS	1
1	0	0	0	1	SLC35F4	NOTCHi_IFNB	PBS	1
1	0	0	0	1	AL139021.2	NOTCHi_IFNB	PBS	1
1	0	0	0	1	AL139021.1	NOTCHi_IFNB	PBS	1
1	0	0	0	1	CCDC175	NOTCHi_IFNB	PBS	1
1	0	0	0	1	AL133299.1	NOTCHi_IFNB	PBS	1
1	0	0	0	1	LRRC9	NOTCHi_IFNB	PBS	1
1	0	0	0	1	C14orf39	NOTCHi_IFNB	PBS	1
1	0	0	0	1	SIX6	NOTCHi_IFNB	PBS	1
1	0	0	0	1	AL049874.3	NOTCHi_IFNB	PBS	1
1	0	0	0	1	SALRNA1	NOTCHi_IFNB	PBS	1
1	0	0	0	1	LINC01303	NOTCHi_IFNB	PBS	1
1	0	0	0	1	SYT16	NOTCHi_IFNB	PBS	1
1	0	0	0	1	AL390816.1	NOTCHi_IFNB	PBS	1
1	0	0	0	1	AL390816.2	NOTCHi_IFNB	PBS	1
1	0	0	0	1	LINC00644	NOTCHi_IFNB	PBS	1
1	0	0	0	1	KCNH5	NOTCHi_IFNB	PBS	1
1	0	0	0	1	AL137191.1	NOTCHi_IFNB	PBS	1
1	0	0	0	1	AL049871.1	NOTCHi_IFNB	PBS	1
1	0	0	0	1	GPHB5	NOTCHi_IFNB	PBS	1
1	0	0	0	1	AL136038.2	NOTCHi_IFNB	PBS	1
1	0	0	0	1	AL049869.2	NOTCHi_IFNB	PBS	1
1	0	0	0	1	LINC02324	NOTCHi_IFNB	PBS	1
1	0	0	0	1	AL355076.2	NOTCHi_IFNB	PBS	1
1	0	0	0	1	LINC02290	NOTCHi_IFNB	PBS	1
1	0	0	0	1	CCDC196	NOTCHi_IFNB	PBS	1
1	0	0	0	1	AL049835.1	NOTCHi_IFNB	PBS	1
1	0	0	0	1	RDH12	NOTCHi_IFNB	PBS	1
1	0	0	0	1	AL121820.3	NOTCHi_IFNB	PBS	1
1	0	0	0	1	AL121820.1	NOTCHi_IFNB	PBS	1
1	0	0	0	1	AL133313.1	NOTCHi_IFNB	PBS	1
1	0	0	0	1	AL359317.1	NOTCHi_IFNB	PBS	1
1	0	0	0	1	AL157996.2	NOTCHi_IFNB	PBS	1
1	0	0	0	1	AL133445.3	NOTCHi_IFNB	PBS	1
1	0	0	0	1	SLC10A1	NOTCHi_IFNB	PBS	1
1	0	0	0	1	AL160191.1	NOTCHi_IFNB	PBS	1
1	0	0	0	1	AL356804.1	NOTCHi_IFNB	PBS	1
1	0	0	0	1	LINC01269	NOTCHi_IFNB	PBS	1
1	0	0	0	1	AC004817.3	NOTCHi_IFNB	PBS	1
1	0	0	0	1	AC004817.2	NOTCHi_IFNB	PBS	1
1	0	0	0	1	AC004817.1	NOTCHi_IFNB	PBS	1
1	0	0	0	1	AC004817.4	NOTCHi_IFNB	PBS	1
1	0	0	0	1	AC004900.1	NOTCHi_IFNB	PBS	1
1	0	0	0	1	AC005993.1	NOTCHi_IFNB	PBS	1
1	0	0	0	1	AC004828.2	NOTCHi_IFNB	PBS	1
1	0	0	0	1	AC004828.1	NOTCHi_IFNB	PBS	1
1	0	0	0	1	AL392024.1	NOTCHi_IFNB	PBS	1
1	0	0	0	1	AC005280.2	NOTCHi_IFNB	PBS	1
1	0	0	0	1	AC005225.1	NOTCHi_IFNB	PBS	1
1	0	0	0	1	AC005225.3	NOTCHi_IFNB	PBS	1
1	0	0	0	1	ACOT6	NOTCHi_IFNB	PBS	1
1	0	0	0	1	AC006146.1	NOTCHi_IFNB	PBS	1
1	0	0	0	1	VSX2	NOTCHi_IFNB	PBS	1
1	0	0	0	1	VRTN	NOTCHi_IFNB	PBS	1
1	0	0	0	1	SYNDIG1L	NOTCHi_IFNB	PBS	1
1	0	0	0	1	AC005479.1	NOTCHi_IFNB	PBS	1
1	0	0	0	1	AC013451.1	NOTCHi_IFNB	PBS	1
1	0	0	0	1	AC013451.2	NOTCHi_IFNB	PBS	1
1	0	0	0	1	PROX2	NOTCHi_IFNB	PBS	1
1	0	0	0	1	AL691403.1	NOTCHi_IFNB	PBS	1
1	0	0	0	1	AF111167.1	NOTCHi_IFNB	PBS	1
1	0	0	0	1	BATF	NOTCHi_IFNB	PBS	1
1	0	0	0	1	AC007182.1	NOTCHi_IFNB	PBS	1
1	0	0	0	1	AF107885.2	NOTCHi_IFNB	PBS	1
1	0	0	0	1	TGFB3-AS1	NOTCHi_IFNB	PBS	1
1	0	0	0	1	AC016526.4	NOTCHi_IFNB	PBS	1
1	0	0	0	1	AC016526.1	NOTCHi_IFNB	PBS	1
1	0	0	0	1	AC008050.1	NOTCHi_IFNB	PBS	1
1	0	0	0	1	AC007376.2	NOTCHi_IFNB	PBS	1
1	0	0	0	1	AF111169.3	NOTCHi_IFNB	PBS	1
1	0	0	0	1	AF111169.1	NOTCHi_IFNB	PBS	1
1	0	0	0	1	AF111169.4	NOTCHi_IFNB	PBS	1
1	0	0	0	1	LRRC74A	NOTCHi_IFNB	PBS	1
1	0	0	0	1	AF111169.2	NOTCHi_IFNB	PBS	1
1	0	0	0	1	LINC01629	NOTCHi_IFNB	PBS	1
1	0	0	0	1	AC007686.2	NOTCHi_IFNB	PBS	1
1	0	0	0	1	LINC02289	NOTCHi_IFNB	PBS	1
1	0	0	0	1	AC007686.5	NOTCHi_IFNB	PBS	1
1	0	0	0	1	AC007375.3	NOTCHi_IFNB	PBS	1
1	0	0	0	1	AF099810.1	NOTCHi_IFNB	PBS	1
1	0	0	0	1	AC009396.2	NOTCHi_IFNB	PBS	1
1	0	0	0	1	AC009396.3	NOTCHi_IFNB	PBS	1
1	0	0	0	1	AC009396.1	NOTCHi_IFNB	PBS	1
1	0	0	0	1	AC026888.1	NOTCHi_IFNB	PBS	1
1	0	0	0	1	AC022469.1	NOTCHi_IFNB	PBS	1
1	0	0	0	1	AC022469.2	NOTCHi_IFNB	PBS	1
1	0	0	0	1	AC008056.2	NOTCHi_IFNB	PBS	1
1	0	0	0	1	AC008056.3	NOTCHi_IFNB	PBS	1
1	0	0	0	1	AC008056.1	NOTCHi_IFNB	PBS	1
1	0	0	0	1	AF123462.1	NOTCHi_IFNB	PBS	1
1	0	0	0	1	DIO2-AS1	NOTCHi_IFNB	PBS	1
1	0	0	0	1	LINC02308	NOTCHi_IFNB	PBS	1
1	0	0	0	1	LINC01467	NOTCHi_IFNB	PBS	1
1	0	0	0	1	LINC02311	NOTCHi_IFNB	PBS	1
1	0	0	0	1	AL355838.1	NOTCHi_IFNB	PBS	1
1	0	0	0	1	AL355095.1	NOTCHi_IFNB	PBS	1
1	0	0	0	1	AL359238.1	NOTCHi_IFNB	PBS	1
1	0	0	0	1	AL162872.1	NOTCHi_IFNB	PBS	1
1	0	0	0	1	AL356807.1	NOTCHi_IFNB	PBS	1
1	0	0	0	1	AL357172.1	NOTCHi_IFNB	PBS	1
1	0	0	0	1	AL049775.2	NOTCHi_IFNB	PBS	1
1	0	0	0	1	LINC02329	NOTCHi_IFNB	PBS	1
1	0	0	0	1	LINC00911	NOTCHi_IFNB	PBS	1
1	0	0	0	1	LINC02328	NOTCHi_IFNB	PBS	1
1	0	0	0	1	LINC02316	NOTCHi_IFNB	PBS	1
1	0	0	0	1	AL161753.1	NOTCHi_IFNB	PBS	1
1	0	0	0	1	LINC02309	NOTCHi_IFNB	PBS	1
1	0	0	0	1	LINC01148	NOTCHi_IFNB	PBS	1
1	0	0	0	1	AL358292.1	NOTCHi_IFNB	PBS	1
1	0	0	0	1	AL352955.1	NOTCHi_IFNB	PBS	1
1	0	0	0	1	AL157688.1	NOTCHi_IFNB	PBS	1
1	0	0	0	1	LINC02296	NOTCHi_IFNB	PBS	1
1	0	0	0	1	AL135746.1	NOTCHi_IFNB	PBS	1
1	0	0	0	1	LINC02330	NOTCHi_IFNB	PBS	1
1	0	0	0	1	AL359237.1	NOTCHi_IFNB	PBS	1
1	0	0	0	1	AL136501.1	NOTCHi_IFNB	PBS	1
1	0	0	0	1	GPR65	NOTCHi_IFNB	PBS	1
1	0	0	0	1	AL157955.1	NOTCHi_IFNB	PBS	1
1	0	0	0	1	LINC01147	NOTCHi_IFNB	PBS	1
1	0	0	0	1	LINC01146	NOTCHi_IFNB	PBS	1
1	0	0	0	1	AL133279.2	NOTCHi_IFNB	PBS	1
1	0	0	0	1	AL133279.3	NOTCHi_IFNB	PBS	1
1	0	0	0	1	AL133279.1	NOTCHi_IFNB	PBS	1
1	0	0	0	1	AL162171.2	NOTCHi_IFNB	PBS	1
1	0	0	0	1	AL137785.1	NOTCHi_IFNB	PBS	1
1	0	0	0	1	AL138478.1	NOTCHi_IFNB	PBS	1
1	0	0	0	1	AL357093.2	NOTCHi_IFNB	PBS	1
1	0	0	0	1	AL357093.1	NOTCHi_IFNB	PBS	1
1	0	0	0	1	AL356805.1	NOTCHi_IFNB	PBS	1
1	0	0	0	1	FOXN3-AS2	NOTCHi_IFNB	PBS	1
1	0	0	0	1	AL512791.1	NOTCHi_IFNB	PBS	1
1	0	0	0	1	LINC02317	NOTCHi_IFNB	PBS	1
1	0	0	0	1	LINC00642	NOTCHi_IFNB	PBS	1
1	0	0	0	1	AL096869.3	NOTCHi_IFNB	PBS	1
1	0	0	0	1	AL096869.1	NOTCHi_IFNB	PBS	1
1	0	0	0	1	AL096869.2	NOTCHi_IFNB	PBS	1
1	0	0	0	1	AL139193.1	NOTCHi_IFNB	PBS	1
1	0	0	0	1	AL139193.2	NOTCHi_IFNB	PBS	1
1	0	0	0	1	AL122020.2	NOTCHi_IFNB	PBS	1
1	0	0	0	1	AL133240.1	NOTCHi_IFNB	PBS	1
1	0	0	0	1	AL133240.2	NOTCHi_IFNB	PBS	1
1	0	0	0	1	LINC02833	NOTCHi_IFNB	PBS	1
1	0	0	0	1	LINC02287	NOTCHi_IFNB	PBS	1
1	0	0	0	1	CHGA	NOTCHi_IFNB	PBS	1
1	0	0	0	1	FAM181A	NOTCHi_IFNB	PBS	1
1	0	0	0	1	AL132642.1	NOTCHi_IFNB	PBS	1
1	0	0	0	1	CCDC197	NOTCHi_IFNB	PBS	1
1	0	0	0	1	AL132708.1	NOTCHi_IFNB	PBS	1
1	0	0	0	1	SERPINA11	NOTCHi_IFNB	PBS	1
1	0	0	0	1	SERPINA9	NOTCHi_IFNB	PBS	1
1	0	0	0	1	SERPINA5	NOTCHi_IFNB	PBS	1
1	0	0	0	1	AL049839.3	NOTCHi_IFNB	PBS	1
1	0	0	0	1	GSC	NOTCHi_IFNB	PBS	1
1	0	0	0	1	AL121612.2	NOTCHi_IFNB	PBS	1
1	0	0	0	1	AL121612.1	NOTCHi_IFNB	PBS	1
1	0	0	0	1	LINC02279	NOTCHi_IFNB	PBS	1
1	0	0	0	1	AL390254.1	NOTCHi_IFNB	PBS	1
1	0	0	0	1	AL356017.1	NOTCHi_IFNB	PBS	1
1	0	0	0	1	LINC02292	NOTCHi_IFNB	PBS	1
1	0	0	0	1	LINC02318	NOTCHi_IFNB	PBS	1
1	0	0	0	1	AL133467.2	NOTCHi_IFNB	PBS	1
1	0	0	0	1	AL133467.4	NOTCHi_IFNB	PBS	1
1	0	0	0	1	TCL1B	NOTCHi_IFNB	PBS	1
1	0	0	0	1	TCL1A	NOTCHi_IFNB	PBS	1
1	0	0	0	1	AL139020.1	NOTCHi_IFNB	PBS	1
1	0	0	0	1	AL133167.1	NOTCHi_IFNB	PBS	1
1	0	0	0	1	TUNAR	NOTCHi_IFNB	PBS	1
1	0	0	0	1	C14orf132	NOTCHi_IFNB	PBS	1
1	0	0	0	1	AL355102.5	NOTCHi_IFNB	PBS	1
1	0	0	0	1	AL355102.4	NOTCHi_IFNB	PBS	1
1	0	0	0	1	AL355102.3	NOTCHi_IFNB	PBS	1
1	0	0	0	1	AL137786.2	NOTCHi_IFNB	PBS	1
1	0	0	0	1	LINC02299	NOTCHi_IFNB	PBS	1
1	0	0	0	1	AL137786.3	NOTCHi_IFNB	PBS	1
1	0	0	0	1	AL049833.4	NOTCHi_IFNB	PBS	1
1	0	0	0	1	AL049833.2	NOTCHi_IFNB	PBS	1
1	0	0	0	1	AL049833.1	NOTCHi_IFNB	PBS	1
1	0	0	0	1	LINC02304	NOTCHi_IFNB	PBS	1
1	0	0	0	1	AL158800.1	NOTCHi_IFNB	PBS	1
1	0	0	0	1	LINC02325	NOTCHi_IFNB	PBS	1
1	0	0	0	1	LINC02291	NOTCHi_IFNB	PBS	1
1	0	0	0	1	AL163872.1	NOTCHi_IFNB	PBS	1
1	0	0	0	1	LINC02312	NOTCHi_IFNB	PBS	1
1	0	0	0	1	AL355097.1	NOTCHi_IFNB	PBS	1
1	0	0	0	1	AL163932.1	NOTCHi_IFNB	PBS	1
1	0	0	0	1	LINC02295	NOTCHi_IFNB	PBS	1
1	0	0	0	1	AL132719.1	NOTCHi_IFNB	PBS	1
1	0	0	0	1	C14orf177	NOTCHi_IFNB	PBS	1
1	0	0	0	1	AL132796.1	NOTCHi_IFNB	PBS	1
1	0	0	0	1	AL132796.2	NOTCHi_IFNB	PBS	1
1	0	0	0	1	AL162151.3	NOTCHi_IFNB	PBS	1
1	0	0	0	1	AL109767.1	NOTCHi_IFNB	PBS	1
1	0	0	0	1	AL132819.1	NOTCHi_IFNB	PBS	1
1	0	0	0	1	AL110504.1	NOTCHi_IFNB	PBS	1
1	0	0	0	1	AL160313.1	NOTCHi_IFNB	PBS	1
1	0	0	0	1	HHIPL1	NOTCHi_IFNB	PBS	1
1	0	0	0	1	AL160313.2	NOTCHi_IFNB	PBS	1
1	0	0	0	1	AL133368.2	NOTCHi_IFNB	PBS	1
1	0	0	0	1	AL157871.6	NOTCHi_IFNB	PBS	1
1	0	0	0	1	SLC25A47	NOTCHi_IFNB	PBS	1
1	0	0	0	1	AL157871.4	NOTCHi_IFNB	PBS	1
1	0	0	0	1	AL845552.2	NOTCHi_IFNB	PBS	1
1	0	0	0	1	AL163974.1	NOTCHi_IFNB	PBS	1
1	0	0	0	1	LINC00523	NOTCHi_IFNB	PBS	1
1	0	0	0	1	AL132711.1	NOTCHi_IFNB	PBS	1
1	0	0	0	1	DLK1	NOTCHi_IFNB	PBS	1
1	0	0	0	1	AL117190.2	NOTCHi_IFNB	PBS	1
1	0	0	0	1	RTL1	NOTCHi_IFNB	PBS	1
1	0	0	0	1	MIR381HG	NOTCHi_IFNB	PBS	1
1	0	0	0	1	MEG9	NOTCHi_IFNB	PBS	1
1	0	0	0	1	AL132709.7	NOTCHi_IFNB	PBS	1
1	0	0	0	1	AL132709.8	NOTCHi_IFNB	PBS	1
1	0	0	0	1	LINC02285	NOTCHi_IFNB	PBS	1
1	0	0	0	1	AL355836.2	NOTCHi_IFNB	PBS	1
1	0	0	0	1	AL355836.4	NOTCHi_IFNB	PBS	1
1	0	0	0	1	AL355836.3	NOTCHi_IFNB	PBS	1
1	0	0	0	1	AL359682.1	NOTCHi_IFNB	PBS	1
1	0	0	0	1	AL355096.1	NOTCHi_IFNB	PBS	1
1	0	0	0	1	LINC00524	NOTCHi_IFNB	PBS	1
1	0	0	0	1	LINC02314	NOTCHi_IFNB	PBS	1
1	0	0	0	1	AL049836.2	NOTCHi_IFNB	PBS	1
1	0	0	0	1	DIO3OS	NOTCHi_IFNB	PBS	1
1	0	0	0	1	AL049836.1	NOTCHi_IFNB	PBS	1
1	0	0	0	1	LINC02320	NOTCHi_IFNB	PBS	1
1	0	0	0	1	AL137779.2	NOTCHi_IFNB	PBS	1
1	0	0	0	1	AL132801.1	NOTCHi_IFNB	PBS	1
1	0	0	0	1	LBHD2	NOTCHi_IFNB	PBS	1
1	0	0	0	1	AL161669.1	NOTCHi_IFNB	PBS	1
1	0	0	0	1	LINC00677	NOTCHi_IFNB	PBS	1
1	0	0	0	1	LINC00605	NOTCHi_IFNB	PBS	1
1	0	0	0	1	AL132712.1	NOTCHi_IFNB	PBS	1
1	0	0	0	1	AL132712.2	NOTCHi_IFNB	PBS	1
1	0	0	0	1	TDRD9	NOTCHi_IFNB	PBS	1
1	0	0	0	1	RD3L	NOTCHi_IFNB	PBS	1
1	0	0	0	1	AL359399.1	NOTCHi_IFNB	PBS	1
1	0	0	0	1	LINC02691	NOTCHi_IFNB	PBS	1
1	0	0	0	1	AL512357.2	NOTCHi_IFNB	PBS	1
1	0	0	0	1	AL512357.1	NOTCHi_IFNB	PBS	1
1	0	0	0	1	TMEM179	NOTCHi_IFNB	PBS	1
1	0	0	0	1	C14orf180	NOTCHi_IFNB	PBS	1
1	0	0	0	1	BX927359.1	NOTCHi_IFNB	PBS	1
1	0	0	0	1	AL583722.3	NOTCHi_IFNB	PBS	1
1	0	0	0	1	AL583722.4	NOTCHi_IFNB	PBS	1
1	0	0	0	1	AL583810.3	NOTCHi_IFNB	PBS	1
1	0	0	0	1	AL512356.5	NOTCHi_IFNB	PBS	1
1	0	0	0	1	IGHA2	NOTCHi_IFNB	PBS	1
1	0	0	0	1	IGHE	NOTCHi_IFNB	PBS	1
1	0	0	0	1	IGHG4	NOTCHi_IFNB	PBS	1
1	0	0	0	1	IGHG2	NOTCHi_IFNB	PBS	1
1	0	0	0	1	COPDA1	NOTCHi_IFNB	PBS	1
1	0	0	0	1	IGHGP	NOTCHi_IFNB	PBS	1
1	0	0	0	1	IGHA1	NOTCHi_IFNB	PBS	1
1	0	0	0	1	IGHEP1	NOTCHi_IFNB	PBS	1
1	0	0	0	1	IGHG1	NOTCHi_IFNB	PBS	1
1	0	0	0	1	IGHG3	NOTCHi_IFNB	PBS	1
1	0	0	0	1	IGHD	NOTCHi_IFNB	PBS	1
1	0	0	0	1	IGHM	NOTCHi_IFNB	PBS	1
1	0	0	0	1	IGHJ6	NOTCHi_IFNB	PBS	1
1	0	0	0	1	IGHJ3P	NOTCHi_IFNB	PBS	1
1	0	0	0	1	IGHJ5	NOTCHi_IFNB	PBS	1
1	0	0	0	1	IGHJ4	NOTCHi_IFNB	PBS	1
1	0	0	0	1	IGHJ3	NOTCHi_IFNB	PBS	1
1	0	0	0	1	IGHJ2P	NOTCHi_IFNB	PBS	1
1	0	0	0	1	IGHJ2	NOTCHi_IFNB	PBS	1
1	0	0	0	1	IGHJ1	NOTCHi_IFNB	PBS	1
1	0	0	0	1	IGHD7-27	NOTCHi_IFNB	PBS	1
1	0	0	0	1	IGHJ1P	NOTCHi_IFNB	PBS	1
1	0	0	0	1	IGHD1-26	NOTCHi_IFNB	PBS	1
1	0	0	0	1	IGHD6-25	NOTCHi_IFNB	PBS	1
1	0	0	0	1	IGHD5-24	NOTCHi_IFNB	PBS	1
1	0	0	0	1	IGHD4-23	NOTCHi_IFNB	PBS	1
1	0	0	0	1	IGHD3-22	NOTCHi_IFNB	PBS	1
1	0	0	0	1	IGHD2-21	NOTCHi_IFNB	PBS	1
1	0	0	0	1	AC246787.2	NOTCHi_IFNB	PBS	1
1	0	0	0	1	IGHD1-20	NOTCHi_IFNB	PBS	1
1	0	0	0	1	IGHD6-19	NOTCHi_IFNB	PBS	1
1	0	0	0	1	IGHD5-18	NOTCHi_IFNB	PBS	1
1	0	0	0	1	IGHD4-17	NOTCHi_IFNB	PBS	1
1	0	0	0	1	IGHD3-16	NOTCHi_IFNB	PBS	1
1	0	0	0	1	IGHD2-15	NOTCHi_IFNB	PBS	1
1	0	0	0	1	IGHD1-14	NOTCHi_IFNB	PBS	1
1	0	0	0	1	IGHD6-13	NOTCHi_IFNB	PBS	1
1	0	0	0	1	IGHD5-12	NOTCHi_IFNB	PBS	1
1	0	0	0	1	IGHD4-11	NOTCHi_IFNB	PBS	1
1	0	0	0	1	IGHD3-10	NOTCHi_IFNB	PBS	1
1	0	0	0	1	IGHD3-9	NOTCHi_IFNB	PBS	1
1	0	0	0	1	IGHD2-8	NOTCHi_IFNB	PBS	1
1	0	0	0	1	IGHD1-7	NOTCHi_IFNB	PBS	1
1	0	0	0	1	IGHD6-6	NOTCHi_IFNB	PBS	1
1	0	0	0	1	IGHD5-5	NOTCHi_IFNB	PBS	1
1	0	0	0	1	IGHD4-4	NOTCHi_IFNB	PBS	1
1	0	0	0	1	IGHD3-3	NOTCHi_IFNB	PBS	1
1	0	0	0	1	IGHD2-2	NOTCHi_IFNB	PBS	1
1	0	0	0	1	FAM30A	NOTCHi_IFNB	PBS	1
1	0	0	0	1	IGHD1-1	NOTCHi_IFNB	PBS	1
1	0	0	0	1	IGHV6-1	NOTCHi_IFNB	PBS	1
1	0	0	0	1	IGHVII-1-1	NOTCHi_IFNB	PBS	1
1	0	0	0	1	IGHV1-2	NOTCHi_IFNB	PBS	1
1	0	0	0	1	IGHVIII-2-1	NOTCHi_IFNB	PBS	1
1	0	0	0	1	IGHV1-3	NOTCHi_IFNB	PBS	1
1	0	0	0	1	IGHV4-4	NOTCHi_IFNB	PBS	1
1	0	0	0	1	IGHV7-4-1	NOTCHi_IFNB	PBS	1
1	0	0	0	1	IGHV2-5	NOTCHi_IFNB	PBS	1
1	0	0	0	1	IGHVIII-5-1	NOTCHi_IFNB	PBS	1
1	0	0	0	1	IGHVIII-5-2	NOTCHi_IFNB	PBS	1
1	0	0	0	1	IGHV3-6	NOTCHi_IFNB	PBS	1
1	0	0	0	1	IGHV3-7	NOTCHi_IFNB	PBS	1
1	0	0	0	1	IGHV3-64D	NOTCHi_IFNB	PBS	1
1	0	0	0	1	IGHV5-10-1	NOTCHi_IFNB	PBS	1
1	0	0	0	1	IGHV3-11	NOTCHi_IFNB	PBS	1
1	0	0	0	1	IGHVIII-11-1	NOTCHi_IFNB	PBS	1
1	0	0	0	1	IGHV1-12	NOTCHi_IFNB	PBS	1
1	0	0	0	1	IGHV3-13	NOTCHi_IFNB	PBS	1
1	0	0	0	1	IGHVIII-13-1	NOTCHi_IFNB	PBS	1
1	0	0	0	1	IGHV1-14	NOTCHi_IFNB	PBS	1
1	0	0	0	1	IGHV3-15	NOTCHi_IFNB	PBS	1
1	0	0	0	1	IGHVII-15-1	NOTCHi_IFNB	PBS	1
1	0	0	0	1	IGHV3-16	NOTCHi_IFNB	PBS	1
1	0	0	0	1	IGHVIII-16-1	NOTCHi_IFNB	PBS	1
1	0	0	0	1	IGHV1-17	NOTCHi_IFNB	PBS	1
1	0	0	0	1	IGHV1-18	NOTCHi_IFNB	PBS	1
1	0	0	0	1	IGHV3-19	NOTCHi_IFNB	PBS	1
1	0	0	0	1	AC247036.1	NOTCHi_IFNB	PBS	1
1	0	0	0	1	IGHV3-20	NOTCHi_IFNB	PBS	1
1	0	0	0	1	IGHV3-21	NOTCHi_IFNB	PBS	1
1	0	0	0	1	IGHV3-22	NOTCHi_IFNB	PBS	1
1	0	0	0	1	IGHVII-22-1	NOTCHi_IFNB	PBS	1
1	0	0	0	1	IGHVIII-22-2	NOTCHi_IFNB	PBS	1
1	0	0	0	1	IGHV3-23	NOTCHi_IFNB	PBS	1
1	0	0	0	1	IGHV1-24	NOTCHi_IFNB	PBS	1
1	0	0	0	1	LINC00226	NOTCHi_IFNB	PBS	1
1	0	0	0	1	IGHV3-25	NOTCHi_IFNB	PBS	1
1	0	0	0	1	IGHVIII-25-1	NOTCHi_IFNB	PBS	1
1	0	0	0	1	IGHV2-26	NOTCHi_IFNB	PBS	1
1	0	0	0	1	IGHVIII-26-1	NOTCHi_IFNB	PBS	1
1	0	0	0	1	IGHVII-26-2	NOTCHi_IFNB	PBS	1
1	0	0	0	1	IGHV7-27	NOTCHi_IFNB	PBS	1
1	0	0	0	1	IGHV4-28	NOTCHi_IFNB	PBS	1
1	0	0	0	1	IGHVII-28-1	NOTCHi_IFNB	PBS	1
1	0	0	0	1	IGHV3-32	NOTCHi_IFNB	PBS	1
1	0	0	0	1	IGHV3-30	NOTCHi_IFNB	PBS	1
1	0	0	0	1	IGHVII-30-1	NOTCHi_IFNB	PBS	1
1	0	0	0	1	IGHV3-30-2	NOTCHi_IFNB	PBS	1
1	0	0	0	1	IGHV4-31	NOTCHi_IFNB	PBS	1
1	0	0	0	1	IGHVII-30-21	NOTCHi_IFNB	PBS	1
1	0	0	0	1	IGHV3-29	NOTCHi_IFNB	PBS	1
1	0	0	0	1	IGHV3-33	NOTCHi_IFNB	PBS	1
1	0	0	0	1	IGHVII-33-1	NOTCHi_IFNB	PBS	1
1	0	0	0	1	IGHV3-33-2	NOTCHi_IFNB	PBS	1
1	0	0	0	1	IGHV4-34	NOTCHi_IFNB	PBS	1
1	0	0	0	1	IGHV7-34-1	NOTCHi_IFNB	PBS	1
1	0	0	0	1	IGHV3-35	NOTCHi_IFNB	PBS	1
1	0	0	0	1	IGHV3-36	NOTCHi_IFNB	PBS	1
1	0	0	0	1	IGHV3-37	NOTCHi_IFNB	PBS	1
1	0	0	0	1	IGHV3-38	NOTCHi_IFNB	PBS	1
1	0	0	0	1	IGHVIII-38-1	NOTCHi_IFNB	PBS	1
1	0	0	0	1	IGHV4-39	NOTCHi_IFNB	PBS	1
1	0	0	0	1	IGHV7-40	NOTCHi_IFNB	PBS	1
1	0	0	0	1	IGHVII-40-1	NOTCHi_IFNB	PBS	1
1	0	0	0	1	IGHV3-41	NOTCHi_IFNB	PBS	1
1	0	0	0	1	IGHV3-42	NOTCHi_IFNB	PBS	1
1	0	0	0	1	IGHV3-43	NOTCHi_IFNB	PBS	1
1	0	0	0	1	IGHVII-43-1	NOTCHi_IFNB	PBS	1
1	0	0	0	1	IGHVIII-44	NOTCHi_IFNB	PBS	1
1	0	0	0	1	AC244452.3	NOTCHi_IFNB	PBS	1
1	0	0	0	1	LINC00221	NOTCHi_IFNB	PBS	1
1	0	0	0	1	IGHVIV-44-1	NOTCHi_IFNB	PBS	1
1	0	0	0	1	IGHVII-44-2	NOTCHi_IFNB	PBS	1
1	0	0	0	1	IGHV1-45	NOTCHi_IFNB	PBS	1
1	0	0	0	1	IGHV1-46	NOTCHi_IFNB	PBS	1
1	0	0	0	1	IGHVII-46-1	NOTCHi_IFNB	PBS	1
1	0	0	0	1	IGHV3-47	NOTCHi_IFNB	PBS	1
1	0	0	0	1	IGHVIII-47-1	NOTCHi_IFNB	PBS	1
1	0	0	0	1	IGHV3-48	NOTCHi_IFNB	PBS	1
1	0	0	0	1	IGHV3-49	NOTCHi_IFNB	PBS	1
1	0	0	0	1	IGHVII-49-1	NOTCHi_IFNB	PBS	1
1	0	0	0	1	IGHV3-50	NOTCHi_IFNB	PBS	1
1	0	0	0	1	IGHV5-51	NOTCHi_IFNB	PBS	1
1	0	0	0	1	IGHVIII-51-1	NOTCHi_IFNB	PBS	1
1	0	0	0	1	IGHVII-51-2	NOTCHi_IFNB	PBS	1
1	0	0	0	1	IGHV3-52	NOTCHi_IFNB	PBS	1
1	0	0	0	1	IGHV3-53	NOTCHi_IFNB	PBS	1
1	0	0	0	1	IGHVII-53-1	NOTCHi_IFNB	PBS	1
1	0	0	0	1	IGHV3-54	NOTCHi_IFNB	PBS	1
1	0	0	0	1	IGHV4-55	NOTCHi_IFNB	PBS	1
1	0	0	0	1	IGHV7-56	NOTCHi_IFNB	PBS	1
1	0	0	0	1	IGHV3-57	NOTCHi_IFNB	PBS	1
1	0	0	0	1	IGHV1-58	NOTCHi_IFNB	PBS	1
1	0	0	0	1	IGHV4-59	NOTCHi_IFNB	PBS	1
1	0	0	0	1	IGHV3-60	NOTCHi_IFNB	PBS	1
1	0	0	0	1	IGHVII-60-1	NOTCHi_IFNB	PBS	1
1	0	0	0	1	IGHV4-61	NOTCHi_IFNB	PBS	1
1	0	0	0	1	IGHV3-62	NOTCHi_IFNB	PBS	1
1	0	0	0	1	IGHVII-62-1	NOTCHi_IFNB	PBS	1
1	0	0	0	1	IGHV3-63	NOTCHi_IFNB	PBS	1
1	0	0	0	1	IGHV3-64	NOTCHi_IFNB	PBS	1
1	0	0	0	1	IGHV3-65	NOTCHi_IFNB	PBS	1
1	0	0	0	1	IGHVII-65-1	NOTCHi_IFNB	PBS	1
1	0	0	0	1	IGHV3-66	NOTCHi_IFNB	PBS	1
1	0	0	0	1	IGHV1-67	NOTCHi_IFNB	PBS	1
1	0	0	0	1	IGHVII-67-1	NOTCHi_IFNB	PBS	1
1	0	0	0	1	IGHVIII-67-2	NOTCHi_IFNB	PBS	1
1	0	0	0	1	IGHVIII-67-3	NOTCHi_IFNB	PBS	1
1	0	0	0	1	IGHVIII-67-4	NOTCHi_IFNB	PBS	1
1	0	0	0	1	IGHV1-68	NOTCHi_IFNB	PBS	1
1	0	0	0	1	IGHV1-69	NOTCHi_IFNB	PBS	1
1	0	0	0	1	IGHV2-70D	NOTCHi_IFNB	PBS	1
1	0	0	0	1	IGHV3-69-1	NOTCHi_IFNB	PBS	1
1	0	0	0	1	IGHV1-69-2	NOTCHi_IFNB	PBS	1
1	0	0	0	1	IGHV1-69D	NOTCHi_IFNB	PBS	1
1	0	0	0	1	IGHV2-70	NOTCHi_IFNB	PBS	1
1	0	0	0	1	IGHV3-71	NOTCHi_IFNB	PBS	1
1	0	0	0	1	IGHV3-72	NOTCHi_IFNB	PBS	1
1	0	0	0	1	IGHV3-73	NOTCHi_IFNB	PBS	1
1	0	0	0	1	IGHV3-74	NOTCHi_IFNB	PBS	1
1	0	0	0	1	IGHVII-74-1	NOTCHi_IFNB	PBS	1
1	0	0	0	1	IGHV3-75	NOTCHi_IFNB	PBS	1
1	0	0	0	1	IGHV3-76	NOTCHi_IFNB	PBS	1
1	0	0	0	1	IGHVIII-76-1	NOTCHi_IFNB	PBS	1
1	0	0	0	1	IGHV5-78	NOTCHi_IFNB	PBS	1
1	0	0	0	1	IGHVII-78-1	NOTCHi_IFNB	PBS	1
1	0	0	0	1	IGHV3-79	NOTCHi_IFNB	PBS	1
1	0	0	0	1	IGHV4-80	NOTCHi_IFNB	PBS	1
1	0	0	0	1	IGHV7-81	NOTCHi_IFNB	PBS	1
1	0	0	0	1	IGHVIII-82	NOTCHi_IFNB	PBS	1
1	0	0	0	1	IGHV1OR15-9	NOTCHi_IFNB	PBS	1
1	0	0	0	1	IGHV1OR15-2	NOTCHi_IFNB	PBS	1
1	0	0	0	1	IGHV3OR15-7	NOTCHi_IFNB	PBS	1
1	0	0	0	1	IGHD5OR15-5A	NOTCHi_IFNB	PBS	1
1	0	0	0	1	IGHD4OR15-4A	NOTCHi_IFNB	PBS	1
1	0	0	0	1	IGHD3OR15-3A	NOTCHi_IFNB	PBS	1
1	0	0	0	1	IGHD2OR15-2A	NOTCHi_IFNB	PBS	1
1	0	0	0	1	IGHD1OR15-1A	NOTCHi_IFNB	PBS	1
1	0	0	0	1	AC026495.1	NOTCHi_IFNB	PBS	1
1	0	0	0	1	IGHV1OR15-6	NOTCHi_IFNB	PBS	1
1	0	0	0	1	AC012414.3	NOTCHi_IFNB	PBS	1
1	0	0	0	1	AC012414.4	NOTCHi_IFNB	PBS	1
1	0	0	0	1	POTEB2	NOTCHi_IFNB	PBS	1
1	0	0	0	1	LINC01193	NOTCHi_IFNB	PBS	1
1	0	0	0	1	IGHD5OR15-5B	NOTCHi_IFNB	PBS	1
1	0	0	0	1	IGHD4OR15-4B	NOTCHi_IFNB	PBS	1
1	0	0	0	1	IGHD3OR15-3B	NOTCHi_IFNB	PBS	1
1	0	0	0	1	IGHD2OR15-2B	NOTCHi_IFNB	PBS	1
1	0	0	0	1	IGHD1OR15-1B	NOTCHi_IFNB	PBS	1
1	0	0	0	1	AC060814.5	NOTCHi_IFNB	PBS	1
1	0	0	0	1	AC060814.4	NOTCHi_IFNB	PBS	1
1	0	0	0	1	POTEB3	NOTCHi_IFNB	PBS	1
1	0	0	0	1	AC183088.3	NOTCHi_IFNB	PBS	1
1	0	0	0	1	LINC02203	NOTCHi_IFNB	PBS	1
1	0	0	0	1	AC135068.1	NOTCHi_IFNB	PBS	1
1	0	0	0	1	AC135068.3	NOTCHi_IFNB	PBS	1
1	0	0	0	1	AC135068.7	NOTCHi_IFNB	PBS	1
1	0	0	0	1	AC135068.8	NOTCHi_IFNB	PBS	1
1	0	0	0	1	AC135068.9	NOTCHi_IFNB	PBS	1
1	0	0	0	1	AC135068.2	NOTCHi_IFNB	PBS	1
1	0	0	0	1	AC134981.1	NOTCHi_IFNB	PBS	1
1	0	0	0	1	POTEB	NOTCHi_IFNB	PBS	1
1	0	0	0	1	AC134980.2	NOTCHi_IFNB	PBS	1
1	0	0	0	1	OR4M2	NOTCHi_IFNB	PBS	1
1	0	0	0	1	OR4N4	NOTCHi_IFNB	PBS	1
1	0	0	0	1	AC010760.1	NOTCHi_IFNB	PBS	1
1	0	0	0	1	IGHV1OR15-1	NOTCHi_IFNB	PBS	1
1	0	0	0	1	IGHV1OR15-3	NOTCHi_IFNB	PBS	1
1	0	0	0	1	IGHV4OR15-8	NOTCHi_IFNB	PBS	1
1	0	0	0	1	IGHV1OR15-4	NOTCHi_IFNB	PBS	1
1	0	0	0	1	GOLGA6L22	NOTCHi_IFNB	PBS	1
1	0	0	0	1	GOLGA6L1	NOTCHi_IFNB	PBS	1
1	0	0	0	1	AC100756.4	NOTCHi_IFNB	PBS	1
1	0	0	0	1	GOLGA6L2	NOTCHi_IFNB	PBS	1
1	0	0	0	1	AC126407.1	NOTCHi_IFNB	PBS	1
1	0	0	0	1	MAGEL2	NOTCHi_IFNB	PBS	1
1	0	0	0	1	NDN	NOTCHi_IFNB	PBS	1
1	0	0	0	1	AC087490.1	NOTCHi_IFNB	PBS	1
1	0	0	0	1	PWRN4	NOTCHi_IFNB	PBS	1
1	0	0	0	1	PWRN1	NOTCHi_IFNB	PBS	1
1	0	0	0	1	PWRN2	NOTCHi_IFNB	PBS	1
1	0	0	0	1	AC087463.1	NOTCHi_IFNB	PBS	1
1	0	0	0	1	AC087463.2	NOTCHi_IFNB	PBS	1
1	0	0	0	1	AC087463.3	NOTCHi_IFNB	PBS	1
1	0	0	0	1	NPAP1	NOTCHi_IFNB	PBS	1
1	0	0	0	1	AC090983.1	NOTCHi_IFNB	PBS	1
1	0	0	0	1	AC124312.2	NOTCHi_IFNB	PBS	1
1	0	0	0	1	AC124312.3	NOTCHi_IFNB	PBS	1
1	0	0	0	1	AC124312.5	NOTCHi_IFNB	PBS	1
1	0	0	0	1	LINC02250	NOTCHi_IFNB	PBS	1
1	0	0	0	1	AC016266.1	NOTCHi_IFNB	PBS	1
1	0	0	0	1	AC100836.1	NOTCHi_IFNB	PBS	1
1	0	0	0	1	LINC00929	NOTCHi_IFNB	PBS	1
1	0	0	0	1	AC012060.1	NOTCHi_IFNB	PBS	1
1	0	0	0	1	LINC02248	NOTCHi_IFNB	PBS	1
1	0	0	0	1	AC009878.2	NOTCHi_IFNB	PBS	1
1	0	0	0	1	AC009878.1	NOTCHi_IFNB	PBS	1
1	0	0	0	1	AC011196.1	NOTCHi_IFNB	PBS	1
1	0	0	0	1	GABRG3-AS1	NOTCHi_IFNB	PBS	1
1	0	0	0	1	AC104002.1	NOTCHi_IFNB	PBS	1
1	0	0	0	1	AC104002.2	NOTCHi_IFNB	PBS	1
1	0	0	0	1	AC104002.3	NOTCHi_IFNB	PBS	1
1	0	0	0	1	AC021979.1	NOTCHi_IFNB	PBS	1
1	0	0	0	1	AC021979.3	NOTCHi_IFNB	PBS	1
1	0	0	0	1	AC021979.2	NOTCHi_IFNB	PBS	1
1	0	0	0	1	AC090696.1	NOTCHi_IFNB	PBS	1
1	0	0	0	1	GOLGA8F	NOTCHi_IFNB	PBS	1
1	0	0	0	1	GOLGA8G	NOTCHi_IFNB	PBS	1
1	0	0	0	1	GOLGA6L7	NOTCHi_IFNB	PBS	1
1	0	0	0	1	AC174469.1	NOTCHi_IFNB	PBS	1
1	0	0	0	1	AC127522.1	NOTCHi_IFNB	PBS	1
1	0	0	0	1	AC102941.1	NOTCHi_IFNB	PBS	1
1	0	0	0	1	AC102941.2	NOTCHi_IFNB	PBS	1
1	0	0	0	1	AC022613.1	NOTCHi_IFNB	PBS	1
1	0	0	0	1	AC111152.2	NOTCHi_IFNB	PBS	1
1	0	0	0	1	GOLGA8T	NOTCHi_IFNB	PBS	1
1	0	0	0	1	AC120045.1	NOTCHi_IFNB	PBS	1
1	0	0	0	1	AC091057.3	NOTCHi_IFNB	PBS	1
1	0	0	0	1	AC009562.1	NOTCHi_IFNB	PBS	1
1	0	0	0	1	TRPM1	NOTCHi_IFNB	PBS	1
1	0	0	0	1	AC012236.1	NOTCHi_IFNB	PBS	1
1	0	0	0	1	AC139426.2	NOTCHi_IFNB	PBS	1
1	0	0	0	1	AC123768.5	NOTCHi_IFNB	PBS	1
1	0	0	0	1	AC123768.1	NOTCHi_IFNB	PBS	1
1	0	0	0	1	AC090877.2	NOTCHi_IFNB	PBS	1
1	0	0	0	1	AC055874.1	NOTCHi_IFNB	PBS	1
1	0	0	0	1	AC010809.1	NOTCHi_IFNB	PBS	1
1	0	0	0	1	AC009268.3	NOTCHi_IFNB	PBS	1
1	0	0	0	1	AC079203.2	NOTCHi_IFNB	PBS	1
1	0	0	0	1	NUTM1	NOTCHi_IFNB	PBS	1
1	0	0	0	1	LINC02252	NOTCHi_IFNB	PBS	1
1	0	0	0	1	AC100834.2	NOTCHi_IFNB	PBS	1
1	0	0	0	1	GJD2	NOTCHi_IFNB	PBS	1
1	0	0	0	1	AC087457.1	NOTCHi_IFNB	PBS	1
1	0	0	0	1	ACTC1	NOTCHi_IFNB	PBS	1
1	0	0	0	1	AC114546.1	NOTCHi_IFNB	PBS	1
1	0	0	0	1	AC114546.2	NOTCHi_IFNB	PBS	1
1	0	0	0	1	NANOGP8	NOTCHi_IFNB	PBS	1
1	0	0	0	1	LINC02853	NOTCHi_IFNB	PBS	1
1	0	0	0	1	AC021351.1	NOTCHi_IFNB	PBS	1
1	0	0	0	1	AC087516.1	NOTCHi_IFNB	PBS	1
1	0	0	0	1	AC087516.2	NOTCHi_IFNB	PBS	1
1	0	0	0	1	AC013640.1	NOTCHi_IFNB	PBS	1
1	0	0	0	1	AC018563.1	NOTCHi_IFNB	PBS	1
1	0	0	0	1	AC068875.1	NOTCHi_IFNB	PBS	1
1	0	0	0	1	TMCO5A	NOTCHi_IFNB	PBS	1
1	0	0	0	1	LINC02345	NOTCHi_IFNB	PBS	1
1	0	0	0	1	AC116158.2	NOTCHi_IFNB	PBS	1
1	0	0	0	1	AC022929.1	NOTCHi_IFNB	PBS	1
1	0	0	0	1	AC113146.1	NOTCHi_IFNB	PBS	1
1	0	0	0	1	C15orf54	NOTCHi_IFNB	PBS	1
1	0	0	0	1	AC013652.2	NOTCHi_IFNB	PBS	1
1	0	0	0	1	AC109630.1	NOTCHi_IFNB	PBS	1
1	0	0	0	1	AC022196.1	NOTCHi_IFNB	PBS	1
1	0	0	0	1	AC021755.2	NOTCHi_IFNB	PBS	1
1	0	0	0	1	BMF-AS1	NOTCHi_IFNB	PBS	1
1	0	0	0	1	ANKRD63	NOTCHi_IFNB	PBS	1
1	0	0	0	1	PLCB2-AS1	NOTCHi_IFNB	PBS	1
1	0	0	0	1	AC020658.2	NOTCHi_IFNB	PBS	1
1	0	0	0	1	AC013356.4	NOTCHi_IFNB	PBS	1
1	0	0	0	1	AC013356.3	NOTCHi_IFNB	PBS	1
1	0	0	0	1	AC013356.2	NOTCHi_IFNB	PBS	1
1	0	0	0	1	AC020661.2	NOTCHi_IFNB	PBS	1
1	0	0	0	1	INO80-AS1	NOTCHi_IFNB	PBS	1
1	0	0	0	1	AC020659.2	NOTCHi_IFNB	PBS	1
1	0	0	0	1	EHD4-AS1	NOTCHi_IFNB	PBS	1
1	0	0	0	1	PLA2G4E	NOTCHi_IFNB	PBS	1
1	0	0	0	1	AC039056.1	NOTCHi_IFNB	PBS	1
1	0	0	0	1	PLA2G4D	NOTCHi_IFNB	PBS	1
1	0	0	0	1	PLA2G4F	NOTCHi_IFNB	PBS	1
1	0	0	0	1	AC036103.1	NOTCHi_IFNB	PBS	1
1	0	0	0	1	AC090510.4	NOTCHi_IFNB	PBS	1
1	0	0	0	1	AC068724.3	NOTCHi_IFNB	PBS	1
1	0	0	0	1	EPB42	NOTCHi_IFNB	PBS	1
1	0	0	0	1	TGM7	NOTCHi_IFNB	PBS	1
1	0	0	0	1	AC009852.1	NOTCHi_IFNB	PBS	1
1	0	0	0	1	AC122108.2	NOTCHi_IFNB	PBS	1
1	0	0	0	1	AC122108.1	NOTCHi_IFNB	PBS	1
1	0	0	0	1	TERB2	NOTCHi_IFNB	PBS	1
1	0	0	0	1	AC091117.1	NOTCHi_IFNB	PBS	1
1	0	0	0	1	DUOXA2	NOTCHi_IFNB	PBS	1
1	0	0	0	1	AC090527.1	NOTCHi_IFNB	PBS	1
1	0	0	0	1	AC068722.1	NOTCHi_IFNB	PBS	1
1	0	0	0	1	AC091074.3	NOTCHi_IFNB	PBS	1
1	0	0	0	1	AC012405.1	NOTCHi_IFNB	PBS	1
1	0	0	0	1	AC073941.1	NOTCHi_IFNB	PBS	1
1	0	0	0	1	SEMA6D	NOTCHi_IFNB	PBS	1
1	0	0	0	1	AC084882.1	NOTCHi_IFNB	PBS	1
1	0	0	0	1	AC023905.1	NOTCHi_IFNB	PBS	1
1	0	0	0	1	AC009558.1	NOTCHi_IFNB	PBS	1
1	0	0	0	1	AC009558.2	NOTCHi_IFNB	PBS	1
1	0	0	0	1	AC012050.1	NOTCHi_IFNB	PBS	1
1	0	0	0	1	LINC01491	NOTCHi_IFNB	PBS	1
1	0	0	0	1	AC092078.2	NOTCHi_IFNB	PBS	1
1	0	0	0	1	AC092078.1	NOTCHi_IFNB	PBS	1
1	0	0	0	1	AC092078.3	NOTCHi_IFNB	PBS	1
1	0	0	0	1	SLC12A1	NOTCHi_IFNB	PBS	1
1	0	0	0	1	AC066612.1	NOTCHi_IFNB	PBS	1
1	0	0	0	1	AC066612.2	NOTCHi_IFNB	PBS	1
1	0	0	0	1	AC022467.2	NOTCHi_IFNB	PBS	1
1	0	0	0	1	AC022467.1	NOTCHi_IFNB	PBS	1
1	0	0	0	1	AC084757.3	NOTCHi_IFNB	PBS	1
1	0	0	0	1	AC012379.1	NOTCHi_IFNB	PBS	1
1	0	0	0	1	AC012379.2	NOTCHi_IFNB	PBS	1
1	0	0	0	1	AC091073.1	NOTCHi_IFNB	PBS	1
1	0	0	0	1	AC013452.2	NOTCHi_IFNB	PBS	1
1	0	0	0	1	ATP8B4	NOTCHi_IFNB	PBS	1
1	0	0	0	1	AC025040.1	NOTCHi_IFNB	PBS	1
1	0	0	0	1	AC012170.3	NOTCHi_IFNB	PBS	1
1	0	0	0	1	AC012100.2	NOTCHi_IFNB	PBS	1
1	0	0	0	1	MIR4713HG	NOTCHi_IFNB	PBS	1
1	0	0	0	1	AC073964.1	NOTCHi_IFNB	PBS	1
1	0	0	0	1	CYP19A1	NOTCHi_IFNB	PBS	1
1	0	0	0	1	AC020891.3	NOTCHi_IFNB	PBS	1
1	0	0	0	1	AC020891.2	NOTCHi_IFNB	PBS	1
1	0	0	0	1	GLDN	NOTCHi_IFNB	PBS	1
1	0	0	0	1	AC020891.1	NOTCHi_IFNB	PBS	1
1	0	0	0	1	AC066613.2	NOTCHi_IFNB	PBS	1
1	0	0	0	1	AC066613.1	NOTCHi_IFNB	PBS	1
1	0	0	0	1	AC020892.1	NOTCHi_IFNB	PBS	1
1	0	0	0	1	AC020892.2	NOTCHi_IFNB	PBS	1
1	0	0	0	1	MAPK6-DT	NOTCHi_IFNB	PBS	1
1	0	0	0	1	AC023906.2	NOTCHi_IFNB	PBS	1
1	0	0	0	1	AC023906.4	NOTCHi_IFNB	PBS	1
1	0	0	0	1	AC025917.1	NOTCHi_IFNB	PBS	1
1	0	0	0	1	AC016044.1	NOTCHi_IFNB	PBS	1
1	0	0	0	1	LINC02490	NOTCHi_IFNB	PBS	1
1	0	0	0	1	AC066614.1	NOTCHi_IFNB	PBS	1
1	0	0	0	1	WDR72	NOTCHi_IFNB	PBS	1
1	0	0	0	1	AC084759.2	NOTCHi_IFNB	PBS	1
1	0	0	0	1	UNC13C	NOTCHi_IFNB	PBS	1
1	0	0	0	1	AC025272.1	NOTCHi_IFNB	PBS	1
1	0	0	0	1	AC018926.1	NOTCHi_IFNB	PBS	1
1	0	0	0	1	AC018926.3	NOTCHi_IFNB	PBS	1
1	0	0	0	1	AC012378.2	NOTCHi_IFNB	PBS	1
1	0	0	0	1	AC012378.1	NOTCHi_IFNB	PBS	1
1	0	0	0	1	AC084782.2	NOTCHi_IFNB	PBS	1
1	0	0	0	1	AC090518.1	NOTCHi_IFNB	PBS	1
1	0	0	0	1	LINC01413	NOTCHi_IFNB	PBS	1
1	0	0	0	1	AC025271.3	NOTCHi_IFNB	PBS	1
1	0	0	0	1	AC025271.2	NOTCHi_IFNB	PBS	1
1	0	0	0	1	AC090651.1	NOTCHi_IFNB	PBS	1
1	0	0	0	1	AC025431.1	NOTCHi_IFNB	PBS	1
1	0	0	0	1	AQP9	NOTCHi_IFNB	PBS	1
1	0	0	0	1	LIPC	NOTCHi_IFNB	PBS	1
1	0	0	0	1	LIPC-AS1	NOTCHi_IFNB	PBS	1
1	0	0	0	1	AC084781.1	NOTCHi_IFNB	PBS	1
1	0	0	0	1	AC084781.2	NOTCHi_IFNB	PBS	1
1	0	0	0	1	AC018904.2	NOTCHi_IFNB	PBS	1
1	0	0	0	1	AC018904.1	NOTCHi_IFNB	PBS	1
1	0	0	0	1	AC090515.6	NOTCHi_IFNB	PBS	1
1	0	0	0	1	AC025918.1	NOTCHi_IFNB	PBS	1
1	0	0	0	1	AC092755.1	NOTCHi_IFNB	PBS	1
1	0	0	0	1	AC009654.1	NOTCHi_IFNB	PBS	1
1	0	0	0	1	AC037433.1	NOTCHi_IFNB	PBS	1
1	0	0	0	1	RORA-AS2	NOTCHi_IFNB	PBS	1
1	0	0	0	1	AC012404.1	NOTCHi_IFNB	PBS	1
1	0	0	0	1	AC012404.2	NOTCHi_IFNB	PBS	1
1	0	0	0	1	AC107905.1	NOTCHi_IFNB	PBS	1
1	0	0	0	1	AC104574.2	NOTCHi_IFNB	PBS	1
1	0	0	0	1	AC104574.1	NOTCHi_IFNB	PBS	1
1	0	0	0	1	AC018618.1	NOTCHi_IFNB	PBS	1
1	0	0	0	1	LINC02349	NOTCHi_IFNB	PBS	1
1	0	0	0	1	AC126323.2	NOTCHi_IFNB	PBS	1
1	0	0	0	1	AC126323.3	NOTCHi_IFNB	PBS	1
1	0	0	0	1	AC126323.6	NOTCHi_IFNB	PBS	1
1	0	0	0	1	AC126323.5	NOTCHi_IFNB	PBS	1
1	0	0	0	1	AC087612.1	NOTCHi_IFNB	PBS	1
1	0	0	0	1	LINC02568	NOTCHi_IFNB	PBS	1
1	0	0	0	1	AC007950.1	NOTCHi_IFNB	PBS	1
1	0	0	0	1	AC015914.1	NOTCHi_IFNB	PBS	1
1	0	0	0	1	SLC51B	NOTCHi_IFNB	PBS	1
1	0	0	0	1	AC013553.3	NOTCHi_IFNB	PBS	1
1	0	0	0	1	RASL12	NOTCHi_IFNB	PBS	1
1	0	0	0	1	KBTBD13	NOTCHi_IFNB	PBS	1
1	0	0	0	1	IGDCC3	NOTCHi_IFNB	PBS	1
1	0	0	0	1	AC055855.2	NOTCHi_IFNB	PBS	1
1	0	0	0	1	AC055855.1	NOTCHi_IFNB	PBS	1
1	0	0	0	1	LINC01169	NOTCHi_IFNB	PBS	1
1	0	0	0	1	AC009292.2	NOTCHi_IFNB	PBS	1
1	0	0	0	1	AC100825.1	NOTCHi_IFNB	PBS	1
1	0	0	0	1	AC027088.3	NOTCHi_IFNB	PBS	1
1	0	0	0	1	AC026992.2	NOTCHi_IFNB	PBS	1
1	0	0	0	1	AC027237.4	NOTCHi_IFNB	PBS	1
1	0	0	0	1	AC100826.1	NOTCHi_IFNB	PBS	1
1	0	0	0	1	AC021818.1	NOTCHi_IFNB	PBS	1
1	0	0	0	1	AC026583.1	NOTCHi_IFNB	PBS	1
1	0	0	0	1	LINC02205	NOTCHi_IFNB	PBS	1
1	0	0	0	1	SALRNA3	NOTCHi_IFNB	PBS	1
1	0	0	0	1	AC009269.3	NOTCHi_IFNB	PBS	1
1	0	0	0	1	THSD4-AS1	NOTCHi_IFNB	PBS	1
1	0	0	0	1	AC064799.2	NOTCHi_IFNB	PBS	1
1	0	0	0	1	AC022872.1	NOTCHi_IFNB	PBS	1
1	0	0	0	1	AC020779.2	NOTCHi_IFNB	PBS	1
1	0	0	0	1	TMEM202	NOTCHi_IFNB	PBS	1
1	0	0	0	1	AC100827.3	NOTCHi_IFNB	PBS	1
1	0	0	0	1	GOLGA6B	NOTCHi_IFNB	PBS	1
1	0	0	0	1	HIGD2B	NOTCHi_IFNB	PBS	1
1	0	0	0	1	ADPGK-AS1	NOTCHi_IFNB	PBS	1
1	0	0	0	1	AC103874.1	NOTCHi_IFNB	PBS	1
1	0	0	0	1	AC068397.1	NOTCHi_IFNB	PBS	1
1	0	0	0	1	HCN4	NOTCHi_IFNB	PBS	1
1	0	0	0	1	AC068397.2	NOTCHi_IFNB	PBS	1
1	0	0	0	1	REC114	NOTCHi_IFNB	PBS	1
1	0	0	0	1	AC022188.1	NOTCHi_IFNB	PBS	1
1	0	0	0	1	INSYN1	NOTCHi_IFNB	PBS	1
1	0	0	0	1	INSYN1-AS1	NOTCHi_IFNB	PBS	1
1	0	0	0	1	AC018943.1	NOTCHi_IFNB	PBS	1
1	0	0	0	1	TBC1D21	NOTCHi_IFNB	PBS	1
1	0	0	0	1	GOLGA6A	NOTCHi_IFNB	PBS	1
1	0	0	0	1	AC010931.3	NOTCHi_IFNB	PBS	1
1	0	0	0	1	AC023300.1	NOTCHi_IFNB	PBS	1
1	0	0	0	1	AC023300.2	NOTCHi_IFNB	PBS	1
1	0	0	0	1	CYP11A1	NOTCHi_IFNB	PBS	1
1	0	0	0	1	AC090826.2	NOTCHi_IFNB	PBS	1
1	0	0	0	1	LINC02255	NOTCHi_IFNB	PBS	1
1	0	0	0	1	AC090826.3	NOTCHi_IFNB	PBS	1
1	0	0	0	1	AC012435.3	NOTCHi_IFNB	PBS	1
1	0	0	0	1	AC100835.1	NOTCHi_IFNB	PBS	1
1	0	0	0	1	LMAN1L	NOTCHi_IFNB	PBS	1
1	0	0	0	1	CPLX3	NOTCHi_IFNB	PBS	1
1	0	0	0	1	AC113208.4	NOTCHi_IFNB	PBS	1
1	0	0	0	1	GOLGA6C	NOTCHi_IFNB	PBS	1
1	0	0	0	1	GOLGA6D	NOTCHi_IFNB	PBS	1
1	0	0	0	1	AC105020.2	NOTCHi_IFNB	PBS	1
1	0	0	0	1	AC105020.6	NOTCHi_IFNB	PBS	1
1	0	0	0	1	AC105020.5	NOTCHi_IFNB	PBS	1
1	0	0	0	1	AC105020.4	NOTCHi_IFNB	PBS	1
1	0	0	0	1	AC019294.3	NOTCHi_IFNB	PBS	1
1	0	0	0	1	AC027243.3	NOTCHi_IFNB	PBS	1
1	0	0	0	1	AC027243.1	NOTCHi_IFNB	PBS	1
1	0	0	0	1	AC090181.1	NOTCHi_IFNB	PBS	1
1	0	0	0	1	AC046168.2	NOTCHi_IFNB	PBS	1
1	0	0	0	1	LINGO1-AS1	NOTCHi_IFNB	PBS	1
1	0	0	0	1	LINGO1-AS2	NOTCHi_IFNB	PBS	1
1	0	0	0	1	AC105133.1	NOTCHi_IFNB	PBS	1
1	0	0	0	1	AC104758.4	NOTCHi_IFNB	PBS	1
1	0	0	0	1	AC104758.5	NOTCHi_IFNB	PBS	1
1	0	0	0	1	SH2D7	NOTCHi_IFNB	PBS	1
1	0	0	0	1	AC090607.3	NOTCHi_IFNB	PBS	1
1	0	0	0	1	AC090607.4	NOTCHi_IFNB	PBS	1
1	0	0	0	1	AC027228.2	NOTCHi_IFNB	PBS	1
1	0	0	0	1	CHRNB4	NOTCHi_IFNB	PBS	1
1	0	0	0	1	AC067863.1	NOTCHi_IFNB	PBS	1
1	0	0	0	1	ANKRD34C-AS1	NOTCHi_IFNB	PBS	1
1	0	0	0	1	ANKRD34C	NOTCHi_IFNB	PBS	1
1	0	0	0	1	AC021483.1	NOTCHi_IFNB	PBS	1
1	0	0	0	1	BCL2A1	NOTCHi_IFNB	PBS	1
1	0	0	0	1	AC087761.1	NOTCHi_IFNB	PBS	1
1	0	0	0	1	LINC00927	NOTCHi_IFNB	PBS	1
1	0	0	0	1	AC016705.1	NOTCHi_IFNB	PBS	1
1	0	0	0	1	AC016705.3	NOTCHi_IFNB	PBS	1
1	0	0	0	1	AC108451.1	NOTCHi_IFNB	PBS	1
1	0	0	0	1	AC108451.2	NOTCHi_IFNB	PBS	1
1	0	0	0	1	CFAP161	NOTCHi_IFNB	PBS	1
1	0	0	0	1	AC060809.1	NOTCHi_IFNB	PBS	1
1	0	0	0	1	AC023034.1	NOTCHi_IFNB	PBS	1
1	0	0	0	1	AC104041.1	NOTCHi_IFNB	PBS	1
1	0	0	0	1	LINC01583	NOTCHi_IFNB	PBS	1
1	0	0	0	1	AC245033.2	NOTCHi_IFNB	PBS	1
1	0	0	0	1	AC105339.3	NOTCHi_IFNB	PBS	1
1	0	0	0	1	AC022558.2	NOTCHi_IFNB	PBS	1
1	0	0	0	1	AC024270.4	NOTCHi_IFNB	PBS	1
1	0	0	0	1	AC022558.3	NOTCHi_IFNB	PBS	1
1	0	0	0	1	AC024270.2	NOTCHi_IFNB	PBS	1
1	0	0	0	1	AC024270.3	NOTCHi_IFNB	PBS	1
1	0	0	0	1	AC103876.1	NOTCHi_IFNB	PBS	1
1	0	0	0	1	AC136698.1	NOTCHi_IFNB	PBS	1
1	0	0	0	1	AC243562.3	NOTCHi_IFNB	PBS	1
1	0	0	0	1	AC048382.4	NOTCHi_IFNB	PBS	1
1	0	0	0	1	AC048382.5	NOTCHi_IFNB	PBS	1
1	0	0	0	1	AC115102.1	NOTCHi_IFNB	PBS	1
1	0	0	0	1	AC087286.3	NOTCHi_IFNB	PBS	1
1	0	0	0	1	AC087286.1	NOTCHi_IFNB	PBS	1
1	0	0	0	1	AC087286.4	NOTCHi_IFNB	PBS	1
1	0	0	0	1	AC021739.5	NOTCHi_IFNB	PBS	1
1	0	0	0	1	LINC01584	NOTCHi_IFNB	PBS	1
1	0	0	0	1	AGBL1	NOTCHi_IFNB	PBS	1
1	0	0	0	1	AGBL1-AS1	NOTCHi_IFNB	PBS	1
1	0	0	0	1	AC012229.1	NOTCHi_IFNB	PBS	1
1	0	0	0	1	AC016987.2	NOTCHi_IFNB	PBS	1
1	0	0	0	1	AC016987.1	NOTCHi_IFNB	PBS	1
1	0	0	0	1	AC078905.1	NOTCHi_IFNB	PBS	1
1	0	0	0	1	AC020687.1	NOTCHi_IFNB	PBS	1
1	0	0	0	1	LINC00052	NOTCHi_IFNB	PBS	1
1	0	0	0	1	AC103871.1	NOTCHi_IFNB	PBS	1
1	0	0	0	1	NTRK3-AS1	NOTCHi_IFNB	PBS	1
1	0	0	0	1	LINC01586	NOTCHi_IFNB	PBS	1
1	0	0	0	1	AC103982.1	NOTCHi_IFNB	PBS	1
1	0	0	0	1	AC013565.1	NOTCHi_IFNB	PBS	1
1	0	0	0	1	RLBP1	NOTCHi_IFNB	PBS	1
1	0	0	0	1	AC133637.2	NOTCHi_IFNB	PBS	1
1	0	0	0	1	LINC00928	NOTCHi_IFNB	PBS	1
1	0	0	0	1	AC013391.3	NOTCHi_IFNB	PBS	1
1	0	0	0	1	AC013391.1	NOTCHi_IFNB	PBS	1
1	0	0	0	1	AC079075.1	NOTCHi_IFNB	PBS	1
1	0	0	0	1	IDH2-DT	NOTCHi_IFNB	PBS	1
1	0	0	0	1	AC103739.1	NOTCHi_IFNB	PBS	1
1	0	0	0	1	AC021422.1	NOTCHi_IFNB	PBS	1
1	0	0	0	1	AC068831.4	NOTCHi_IFNB	PBS	1
1	0	0	0	1	AC123784.1	NOTCHi_IFNB	PBS	1
1	0	0	0	1	AC107958.3	NOTCHi_IFNB	PBS	1
1	0	0	0	1	AC107958.2	NOTCHi_IFNB	PBS	1
1	0	0	0	1	AC116903.1	NOTCHi_IFNB	PBS	1
1	0	0	0	1	ST8SIA2	NOTCHi_IFNB	PBS	1
1	0	0	0	1	AC090985.2	NOTCHi_IFNB	PBS	1
1	0	0	0	1	C15orf32	NOTCHi_IFNB	PBS	1
1	0	0	0	1	AC091544.2	NOTCHi_IFNB	PBS	1
1	0	0	0	1	AC091544.5	NOTCHi_IFNB	PBS	1
1	0	0	0	1	AC091544.7	NOTCHi_IFNB	PBS	1
1	0	0	0	1	AC091078.1	NOTCHi_IFNB	PBS	1
1	0	0	0	1	AC112693.1	NOTCHi_IFNB	PBS	1
1	0	0	0	1	AC091078.2	NOTCHi_IFNB	PBS	1
1	0	0	0	1	AC110023.1	NOTCHi_IFNB	PBS	1
1	0	0	0	1	LINC01579	NOTCHi_IFNB	PBS	1
1	0	0	0	1	LINC02207	NOTCHi_IFNB	PBS	1
1	0	0	0	1	AC103996.3	NOTCHi_IFNB	PBS	1
1	0	0	0	1	AC103996.2	NOTCHi_IFNB	PBS	1
1	0	0	0	1	LINC01580	NOTCHi_IFNB	PBS	1
1	0	0	0	1	LINC01581	NOTCHi_IFNB	PBS	1
1	0	0	0	1	MCTP2	NOTCHi_IFNB	PBS	1
1	0	0	0	1	AC009432.2	NOTCHi_IFNB	PBS	1
1	0	0	0	1	LINC02852	NOTCHi_IFNB	PBS	1
1	0	0	0	1	AC009432.1	NOTCHi_IFNB	PBS	1
1	0	0	0	1	AC022308.1	NOTCHi_IFNB	PBS	1
1	0	0	0	1	AC107976.1	NOTCHi_IFNB	PBS	1
1	0	0	0	1	AC087633.1	NOTCHi_IFNB	PBS	1
1	0	0	0	1	AC087636.1	NOTCHi_IFNB	PBS	1
1	0	0	0	1	AC104260.1	NOTCHi_IFNB	PBS	1
1	0	0	0	1	AC104260.3	NOTCHi_IFNB	PBS	1
1	0	0	0	1	AC027013.1	NOTCHi_IFNB	PBS	1
1	0	0	0	1	AC015574.1	NOTCHi_IFNB	PBS	1
1	0	0	0	1	AC012409.1	NOTCHi_IFNB	PBS	1
1	0	0	0	1	AC012409.4	NOTCHi_IFNB	PBS	1
1	0	0	0	1	AC087477.5	NOTCHi_IFNB	PBS	1
1	0	0	0	1	AC087477.3	NOTCHi_IFNB	PBS	1
1	0	0	0	1	AC087477.4	NOTCHi_IFNB	PBS	1
1	0	0	0	1	SPATA8-AS1	NOTCHi_IFNB	PBS	1
1	0	0	0	1	LINC02253	NOTCHi_IFNB	PBS	1
1	0	0	0	1	AC020704.1	NOTCHi_IFNB	PBS	1
1	0	0	0	1	AC026523.3	NOTCHi_IFNB	PBS	1
1	0	0	0	1	AC026523.4	NOTCHi_IFNB	PBS	1
1	0	0	0	1	AC024651.2	NOTCHi_IFNB	PBS	1
1	0	0	0	1	ARRDC4	NOTCHi_IFNB	PBS	1
1	0	0	0	1	LINC01582	NOTCHi_IFNB	PBS	1
1	0	0	0	1	AC022523.3	NOTCHi_IFNB	PBS	1
1	0	0	0	1	AC015722.1	NOTCHi_IFNB	PBS	1
1	0	0	0	1	AC055807.1	NOTCHi_IFNB	PBS	1
1	0	0	0	1	AC069029.1	NOTCHi_IFNB	PBS	1
1	0	0	0	1	PGPEP1L	NOTCHi_IFNB	PBS	1
1	0	0	0	1	LINC02244	NOTCHi_IFNB	PBS	1
1	0	0	0	1	AC015660.2	NOTCHi_IFNB	PBS	1
1	0	0	0	1	AC015660.3	NOTCHi_IFNB	PBS	1
1	0	0	0	1	AC015660.5	NOTCHi_IFNB	PBS	1
1	0	0	0	1	AC084855.1	NOTCHi_IFNB	PBS	1
1	0	0	0	1	AC022710.1	NOTCHi_IFNB	PBS	1
1	0	0	0	1	CERS3-AS1	NOTCHi_IFNB	PBS	1
1	0	0	0	1	CERS3	NOTCHi_IFNB	PBS	1
1	0	0	0	1	AC019254.2	NOTCHi_IFNB	PBS	1
1	0	0	0	1	AC019254.1	NOTCHi_IFNB	PBS	1
1	0	0	0	1	AC090164.2	NOTCHi_IFNB	PBS	1
1	0	0	0	1	AC090164.3	NOTCHi_IFNB	PBS	1
1	0	0	0	1	AC090164.4	NOTCHi_IFNB	PBS	1
1	0	0	0	1	OR4F6	NOTCHi_IFNB	PBS	1
1	0	0	0	1	OR4F15	NOTCHi_IFNB	PBS	1
1	0	0	0	1	OR4F4	NOTCHi_IFNB	PBS	1
1	0	0	0	1	FAM138E	NOTCHi_IFNB	PBS	1
1	0	0	0	1	HBZ	NOTCHi_IFNB	PBS	1
1	0	0	0	1	HBA2	NOTCHi_IFNB	PBS	1
1	0	0	0	1	HBA1	NOTCHi_IFNB	PBS	1
1	0	0	0	1	AL023881.1	NOTCHi_IFNB	PBS	1
1	0	0	0	1	Z97986.1	NOTCHi_IFNB	PBS	1
1	0	0	0	1	PRR35	NOTCHi_IFNB	PBS	1
1	0	0	0	1	AL022341.1	NOTCHi_IFNB	PBS	1
1	0	0	0	1	Z97653.1	NOTCHi_IFNB	PBS	1
1	0	0	0	1	MSLNL	NOTCHi_IFNB	PBS	1
1	0	0	0	1	GNG13	NOTCHi_IFNB	PBS	1
1	0	0	0	1	AL031716.1	NOTCHi_IFNB	PBS	1
1	0	0	0	1	LMF1-AS1	NOTCHi_IFNB	PBS	1
1	0	0	0	1	AC009041.1	NOTCHi_IFNB	PBS	1
1	0	0	0	1	SSTR5-AS1	NOTCHi_IFNB	PBS	1
1	0	0	0	1	AC009041.3	NOTCHi_IFNB	PBS	1
1	0	0	0	1	SSTR5	NOTCHi_IFNB	PBS	1
1	0	0	0	1	C1QTNF8	NOTCHi_IFNB	PBS	1
1	0	0	0	1	AL031598.1	NOTCHi_IFNB	PBS	1
1	0	0	0	1	AC120498.8	NOTCHi_IFNB	PBS	1
1	0	0	0	1	CACNA1H	NOTCHi_IFNB	PBS	1
1	0	0	0	1	AC120498.3	NOTCHi_IFNB	PBS	1
1	0	0	0	1	AC120498.1	NOTCHi_IFNB	PBS	1
1	0	0	0	1	AC120498.6	NOTCHi_IFNB	PBS	1
1	0	0	0	1	TPSG1	NOTCHi_IFNB	PBS	1
1	0	0	0	1	AC120498.10	NOTCHi_IFNB	PBS	1
1	0	0	0	1	TPSB2	NOTCHi_IFNB	PBS	1
1	0	0	0	1	TPSAB1	NOTCHi_IFNB	PBS	1
1	0	0	0	1	TPSD1	NOTCHi_IFNB	PBS	1
1	0	0	0	1	AC120498.2	NOTCHi_IFNB	PBS	1
1	0	0	0	1	AC120498.4	NOTCHi_IFNB	PBS	1
1	0	0	0	1	AL032819.3	NOTCHi_IFNB	PBS	1
1	0	0	0	1	AL031600.1	NOTCHi_IFNB	PBS	1
1	0	0	0	1	PTX4	NOTCHi_IFNB	PBS	1
1	0	0	0	1	AL133297.2	NOTCHi_IFNB	PBS	1
1	0	0	0	1	Z97652.1	NOTCHi_IFNB	PBS	1
1	0	0	0	1	AL031710.1	NOTCHi_IFNB	PBS	1
1	0	0	0	1	MEIOB	NOTCHi_IFNB	PBS	1
1	0	0	0	1	AL031722.1	NOTCHi_IFNB	PBS	1
1	0	0	0	1	LINC00254	NOTCHi_IFNB	PBS	1
1	0	0	0	1	LINC02124	NOTCHi_IFNB	PBS	1
1	0	0	0	1	RPL3L	NOTCHi_IFNB	PBS	1
1	0	0	0	1	AC005606.2	NOTCHi_IFNB	PBS	1
1	0	0	0	1	AC005606.1	NOTCHi_IFNB	PBS	1
1	0	0	0	1	AC009065.2	NOTCHi_IFNB	PBS	1
1	0	0	0	1	AC009065.6	NOTCHi_IFNB	PBS	1
1	0	0	0	1	AC009065.3	NOTCHi_IFNB	PBS	1
1	0	0	0	1	AC009065.7	NOTCHi_IFNB	PBS	1
1	0	0	0	1	AC106820.6	NOTCHi_IFNB	PBS	1
1	0	0	0	1	AC106820.5	NOTCHi_IFNB	PBS	1
1	0	0	0	1	NTN3	NOTCHi_IFNB	PBS	1
1	0	0	0	1	CEMP1	NOTCHi_IFNB	PBS	1
1	0	0	0	1	AC093525.5	NOTCHi_IFNB	PBS	1
1	0	0	0	1	AC093525.3	NOTCHi_IFNB	PBS	1
1	0	0	0	1	AC141586.3	NOTCHi_IFNB	PBS	1
1	0	0	0	1	AC141586.2	NOTCHi_IFNB	PBS	1
1	0	0	0	1	PRSS41	NOTCHi_IFNB	PBS	1
1	0	0	0	1	PRSS21	NOTCHi_IFNB	PBS	1
1	0	0	0	1	AC003965.2	NOTCHi_IFNB	PBS	1
1	0	0	0	1	CLDN6	NOTCHi_IFNB	PBS	1
1	0	0	0	1	AC108134.3	NOTCHi_IFNB	PBS	1
1	0	0	0	1	ZSCAN10	NOTCHi_IFNB	PBS	1
1	0	0	0	1	AJ003147.1	NOTCHi_IFNB	PBS	1
1	0	0	0	1	AC004232.1	NOTCHi_IFNB	PBS	1
1	0	0	0	1	AC006111.3	NOTCHi_IFNB	PBS	1
1	0	0	0	1	AC005736.2	NOTCHi_IFNB	PBS	1
1	0	0	0	1	C16orf96	NOTCHi_IFNB	PBS	1
1	0	0	0	1	AC023830.1	NOTCHi_IFNB	PBS	1
1	0	0	0	1	AC020663.2	NOTCHi_IFNB	PBS	1
1	0	0	0	1	C16orf89	NOTCHi_IFNB	PBS	1
1	0	0	0	1	AC026458.2	NOTCHi_IFNB	PBS	1
1	0	0	0	1	AC074051.5	NOTCHi_IFNB	PBS	1
1	0	0	0	1	LINC02164	NOTCHi_IFNB	PBS	1
1	0	0	0	1	LINC01570	NOTCHi_IFNB	PBS	1
1	0	0	0	1	AC009135.1	NOTCHi_IFNB	PBS	1
1	0	0	0	1	AC006112.1	NOTCHi_IFNB	PBS	1
1	0	0	0	1	AC007223.1	NOTCHi_IFNB	PBS	1
1	0	0	0	1	AC007222.2	NOTCHi_IFNB	PBS	1
1	0	0	0	1	AC005774.2	NOTCHi_IFNB	PBS	1
1	0	0	0	1	AC018767.2	NOTCHi_IFNB	PBS	1
1	0	0	0	1	LINC02152	NOTCHi_IFNB	PBS	1
1	0	0	0	1	AC018767.3	NOTCHi_IFNB	PBS	1
1	0	0	0	1	AC018767.1	NOTCHi_IFNB	PBS	1
1	0	0	0	1	AC074052.2	NOTCHi_IFNB	PBS	1
1	0	0	0	1	TMEM114	NOTCHi_IFNB	PBS	1
1	0	0	0	1	AC138420.1	NOTCHi_IFNB	PBS	1
1	0	0	0	1	AC012173.1	NOTCHi_IFNB	PBS	1
1	0	0	0	1	LITAFD	NOTCHi_IFNB	PBS	1
1	0	0	0	1	AC087190.3	NOTCHi_IFNB	PBS	1
1	0	0	0	1	LINC01177	NOTCHi_IFNB	PBS	1
1	0	0	0	1	LINC01195	NOTCHi_IFNB	PBS	1
1	0	0	0	1	AC007221.1	NOTCHi_IFNB	PBS	1
1	0	0	0	1	AC007218.1	NOTCHi_IFNB	PBS	1
1	0	0	0	1	GRIN2A	NOTCHi_IFNB	PBS	1
1	0	0	0	1	AC007218.2	NOTCHi_IFNB	PBS	1
1	0	0	0	1	AC133565.1	NOTCHi_IFNB	PBS	1
1	0	0	0	1	AC131649.1	NOTCHi_IFNB	PBS	1
1	0	0	0	1	AC027277.2	NOTCHi_IFNB	PBS	1
1	0	0	0	1	AC007595.1	NOTCHi_IFNB	PBS	1
1	0	0	0	1	AC133065.1	NOTCHi_IFNB	PBS	1
1	0	0	0	1	AC007220.2	NOTCHi_IFNB	PBS	1
1	0	0	0	1	TNP2	NOTCHi_IFNB	PBS	1
1	0	0	0	1	PRM3	NOTCHi_IFNB	PBS	1
1	0	0	0	1	PRM2	NOTCHi_IFNB	PBS	1
1	0	0	0	1	PRM1	NOTCHi_IFNB	PBS	1
1	0	0	0	1	AC009121.4	NOTCHi_IFNB	PBS	1
1	0	0	0	1	TNFRSF17	NOTCHi_IFNB	PBS	1
1	0	0	0	1	AC007216.1	NOTCHi_IFNB	PBS	1
1	0	0	0	1	AC007601.2	NOTCHi_IFNB	PBS	1
1	0	0	0	1	AC007598.2	NOTCHi_IFNB	PBS	1
1	0	0	0	1	AC007598.1	NOTCHi_IFNB	PBS	1
1	0	0	0	1	AC131391.1	NOTCHi_IFNB	PBS	1
1	0	0	0	1	AC010333.2	NOTCHi_IFNB	PBS	1
1	0	0	0	1	AC010333.3	NOTCHi_IFNB	PBS	1
1	0	0	0	1	AC109597.1	NOTCHi_IFNB	PBS	1
1	0	0	0	1	AC009134.1	NOTCHi_IFNB	PBS	1
1	0	0	0	1	AC003009.1	NOTCHi_IFNB	PBS	1
1	0	0	0	1	U95743.1	NOTCHi_IFNB	PBS	1
1	0	0	0	1	AC010401.2	NOTCHi_IFNB	PBS	1
1	0	0	0	1	LINC02185	NOTCHi_IFNB	PBS	1
1	0	0	0	1	LINC02186	NOTCHi_IFNB	PBS	1
1	0	0	0	1	AC130650.1	NOTCHi_IFNB	PBS	1
1	0	0	0	1	AC009167.1	NOTCHi_IFNB	PBS	1
1	0	0	0	1	AC136443.4	NOTCHi_IFNB	PBS	1
1	0	0	0	1	AC138932.2	NOTCHi_IFNB	PBS	1
1	0	0	0	1	AC138932.5	NOTCHi_IFNB	PBS	1
1	0	0	0	1	AC126763.1	NOTCHi_IFNB	PBS	1
1	0	0	0	1	AC026401.1	NOTCHi_IFNB	PBS	1
1	0	0	0	1	AF001548.1	NOTCHi_IFNB	PBS	1
1	0	0	0	1	AC130651.1	NOTCHi_IFNB	PBS	1
1	0	0	0	1	AC136624.1	NOTCHi_IFNB	PBS	1
1	0	0	0	1	AC138969.3	NOTCHi_IFNB	PBS	1
1	0	0	0	1	AC136431.1	NOTCHi_IFNB	PBS	1
1	0	0	0	1	AC136431.2	NOTCHi_IFNB	PBS	1
1	0	0	0	1	AC109446.3	NOTCHi_IFNB	PBS	1
1	0	0	0	1	AC009152.1	NOTCHi_IFNB	PBS	1
1	0	0	0	1	AC009152.3	NOTCHi_IFNB	PBS	1
1	0	0	0	1	AC109495.1	NOTCHi_IFNB	PBS	1
1	0	0	0	1	AC025277.1	NOTCHi_IFNB	PBS	1
1	0	0	0	1	AC010601.1	NOTCHi_IFNB	PBS	1
1	0	0	0	1	AC091489.1	NOTCHi_IFNB	PBS	1
1	0	0	0	1	NPIPA8	NOTCHi_IFNB	PBS	1
1	0	0	0	1	NPIPA9	NOTCHi_IFNB	PBS	1
1	0	0	0	1	AC126755.3	NOTCHi_IFNB	PBS	1
1	0	0	0	1	AC136618.1	NOTCHi_IFNB	PBS	1
1	0	0	0	1	AC138811.1	NOTCHi_IFNB	PBS	1
1	0	0	0	1	AC010494.1	NOTCHi_IFNB	PBS	1
1	0	0	0	1	AC130456.1	NOTCHi_IFNB	PBS	1
1	0	0	0	1	LINC02858	NOTCHi_IFNB	PBS	1
1	0	0	0	1	AC130456.2	NOTCHi_IFNB	PBS	1
1	0	0	0	1	AC130456.4	NOTCHi_IFNB	PBS	1
1	0	0	0	1	AC130456.3	NOTCHi_IFNB	PBS	1
1	0	0	0	1	AC027130.1	NOTCHi_IFNB	PBS	1
1	0	0	0	1	GPR139	NOTCHi_IFNB	PBS	1
1	0	0	0	1	AC092132.1	NOTCHi_IFNB	PBS	1
1	0	0	0	1	UMOD	NOTCHi_IFNB	PBS	1
1	0	0	0	1	PDILT	NOTCHi_IFNB	PBS	1
1	0	0	0	1	AC106796.1	NOTCHi_IFNB	PBS	1
1	0	0	0	1	ACSM5	NOTCHi_IFNB	PBS	1
1	0	0	0	1	AC137056.1	NOTCHi_IFNB	PBS	1
1	0	0	0	1	ACSM2B	NOTCHi_IFNB	PBS	1
1	0	0	0	1	AC141273.1	NOTCHi_IFNB	PBS	1
1	0	0	0	1	ACSM1	NOTCHi_IFNB	PBS	1
1	0	0	0	1	DNAH3	NOTCHi_IFNB	PBS	1
1	0	0	0	1	AC008551.1	NOTCHi_IFNB	PBS	1
1	0	0	0	1	AF001550.1	NOTCHi_IFNB	PBS	1
1	0	0	0	1	ZP2	NOTCHi_IFNB	PBS	1
1	0	0	0	1	AC005632.5	NOTCHi_IFNB	PBS	1
1	0	0	0	1	PDZD9	NOTCHi_IFNB	PBS	1
1	0	0	0	1	AC009019.1	NOTCHi_IFNB	PBS	1
1	0	0	0	1	AC009019.2	NOTCHi_IFNB	PBS	1
1	0	0	0	1	AC092338.1	NOTCHi_IFNB	PBS	1
1	0	0	0	1	AC009021.2	NOTCHi_IFNB	PBS	1
1	0	0	0	1	AC130466.1	NOTCHi_IFNB	PBS	1
1	0	0	0	1	HS3ST2	NOTCHi_IFNB	PBS	1
1	0	0	0	1	AC127459.2	NOTCHi_IFNB	PBS	1
1	0	0	0	1	AC127459.1	NOTCHi_IFNB	PBS	1
1	0	0	0	1	AC099482.2	NOTCHi_IFNB	PBS	1
1	0	0	0	1	AC099482.1	NOTCHi_IFNB	PBS	1
1	0	0	0	1	AC008870.3	NOTCHi_IFNB	PBS	1
1	0	0	0	1	ERN2	NOTCHi_IFNB	PBS	1
1	0	0	0	1	AC012317.1	NOTCHi_IFNB	PBS	1
1	0	0	0	1	CHP2	NOTCHi_IFNB	PBS	1
1	0	0	0	1	PRKCB	NOTCHi_IFNB	PBS	1
1	0	0	0	1	LINC2194	NOTCHi_IFNB	PBS	1
1	0	0	0	1	CACNG3	NOTCHi_IFNB	PBS	1
1	0	0	0	1	AC008938.1	NOTCHi_IFNB	PBS	1
1	0	0	0	1	SLC5A11	NOTCHi_IFNB	PBS	1
1	0	0	0	1	AC008741.1	NOTCHi_IFNB	PBS	1
1	0	0	0	1	LINC02191	NOTCHi_IFNB	PBS	1
1	0	0	0	1	HS3ST4	NOTCHi_IFNB	PBS	1
1	0	0	0	1	AC093516.1	NOTCHi_IFNB	PBS	1
1	0	0	0	1	AC009158.1	NOTCHi_IFNB	PBS	1
1	0	0	0	1	AC002331.1	NOTCHi_IFNB	PBS	1
1	0	0	0	1	LINC02195	NOTCHi_IFNB	PBS	1
1	0	0	0	1	AC009035.1	NOTCHi_IFNB	PBS	1
1	0	0	0	1	C16orf82	NOTCHi_IFNB	PBS	1
1	0	0	0	1	AC092725.1	NOTCHi_IFNB	PBS	1
1	0	0	0	1	LINC02129	NOTCHi_IFNB	PBS	1
1	0	0	0	1	AC106739.1	NOTCHi_IFNB	PBS	1
1	0	0	0	1	IL21R	NOTCHi_IFNB	PBS	1
1	0	0	0	1	AC016597.2	NOTCHi_IFNB	PBS	1
1	0	0	0	1	GSG1L	NOTCHi_IFNB	PBS	1
1	0	0	0	1	AC138894.2	NOTCHi_IFNB	PBS	1
1	0	0	0	1	SULT1A2	NOTCHi_IFNB	PBS	1
1	0	0	0	1	CD19	NOTCHi_IFNB	PBS	1
1	0	0	0	1	AC109460.4	NOTCHi_IFNB	PBS	1
1	0	0	0	1	AC009093.2	NOTCHi_IFNB	PBS	1
1	0	0	0	1	AC009093.1	NOTCHi_IFNB	PBS	1
1	0	0	0	1	AC009093.5	NOTCHi_IFNB	PBS	1
1	0	0	0	1	AC009093.4	NOTCHi_IFNB	PBS	1
1	0	0	0	1	SLX1B	NOTCHi_IFNB	PBS	1
1	0	0	0	1	NPIPB12	NOTCHi_IFNB	PBS	1
1	0	0	0	1	C16orf54	NOTCHi_IFNB	PBS	1
1	0	0	0	1	AC120114.2	NOTCHi_IFNB	PBS	1
1	0	0	0	1	C16orf92	NOTCHi_IFNB	PBS	1
1	0	0	0	1	AC093512.2	NOTCHi_IFNB	PBS	1
1	0	0	0	1	AC012645.3	NOTCHi_IFNB	PBS	1
1	0	0	0	1	ITGAL	NOTCHi_IFNB	PBS	1
1	0	0	0	1	AC116348.3	NOTCHi_IFNB	PBS	1
1	0	0	0	1	AC116348.2	NOTCHi_IFNB	PBS	1
1	0	0	0	1	PYDC1	NOTCHi_IFNB	PBS	1
1	0	0	0	1	ITGAX	NOTCHi_IFNB	PBS	1
1	0	0	0	1	ITGAD	NOTCHi_IFNB	PBS	1
1	0	0	0	1	AC093520.1	NOTCHi_IFNB	PBS	1
1	0	0	0	1	LINC02190	NOTCHi_IFNB	PBS	1
1	0	0	0	1	AC106730.1	NOTCHi_IFNB	PBS	1
1	0	0	0	1	AC074050.2	NOTCHi_IFNB	PBS	1
1	0	0	0	1	AC074050.4	NOTCHi_IFNB	PBS	1
1	0	0	0	1	AC074050.3	NOTCHi_IFNB	PBS	1
1	0	0	0	1	IGHV1OR16-1	NOTCHi_IFNB	PBS	1
1	0	0	0	1	IGHV1OR16-3	NOTCHi_IFNB	PBS	1
1	0	0	0	1	IGHV3OR16-9	NOTCHi_IFNB	PBS	1
1	0	0	0	1	AC133485.5	NOTCHi_IFNB	PBS	1
1	0	0	0	1	AC133485.3	NOTCHi_IFNB	PBS	1
1	0	0	0	1	TP53TG3D	NOTCHi_IFNB	PBS	1
1	0	0	0	1	AC133485.2	NOTCHi_IFNB	PBS	1
1	0	0	0	1	AC138915.3	NOTCHi_IFNB	PBS	1
1	0	0	0	1	AC138907.7	NOTCHi_IFNB	PBS	1
1	0	0	0	1	AC138907.1	NOTCHi_IFNB	PBS	1
1	0	0	0	1	TP53TG3	NOTCHi_IFNB	PBS	1
1	0	0	0	1	AC138907.3	NOTCHi_IFNB	PBS	1
1	0	0	0	1	AC138907.2	NOTCHi_IFNB	PBS	1
1	0	0	0	1	AC137761.1	NOTCHi_IFNB	PBS	1
1	0	0	0	1	IGHV2OR16-5	NOTCHi_IFNB	PBS	1
1	0	0	0	1	AC142086.1	NOTCHi_IFNB	PBS	1
1	0	0	0	1	IGHV3OR16-15	NOTCHi_IFNB	PBS	1
1	0	0	0	1	IGHV3OR16-6	NOTCHi_IFNB	PBS	1
1	0	0	0	1	IGHV1OR16-2	NOTCHi_IFNB	PBS	1
1	0	0	0	1	IGHV3OR16-10	NOTCHi_IFNB	PBS	1
1	0	0	0	1	AC142086.4	NOTCHi_IFNB	PBS	1
1	0	0	0	1	IGHV1OR16-4	NOTCHi_IFNB	PBS	1
1	0	0	0	1	IGHV3OR16-8	NOTCHi_IFNB	PBS	1
1	0	0	0	1	AC145350.4	NOTCHi_IFNB	PBS	1
1	0	0	0	1	AC138869.2	NOTCHi_IFNB	PBS	1
1	0	0	0	1	TP53TG3C	NOTCHi_IFNB	PBS	1
1	0	0	0	1	AC138869.3	NOTCHi_IFNB	PBS	1
1	0	0	0	1	AC141257.2	NOTCHi_IFNB	PBS	1
1	0	0	0	1	TP53TG3E	NOTCHi_IFNB	PBS	1
1	0	0	0	1	TP53TG3B	NOTCHi_IFNB	PBS	1
1	0	0	0	1	AC141257.1	NOTCHi_IFNB	PBS	1
1	0	0	0	1	TP53TG3F	NOTCHi_IFNB	PBS	1
1	0	0	0	1	AC136944.4	NOTCHi_IFNB	PBS	1
1	0	0	0	1	IGHV3OR16-12	NOTCHi_IFNB	PBS	1
1	0	0	0	1	IGHV3OR16-13	NOTCHi_IFNB	PBS	1
1	0	0	0	1	AC136428.1	NOTCHi_IFNB	PBS	1
1	0	0	0	1	AC140658.2	NOTCHi_IFNB	PBS	1
1	0	0	0	1	IGHV3OR16-11	NOTCHi_IFNB	PBS	1
1	0	0	0	1	IGHV3OR16-7	NOTCHi_IFNB	PBS	1
1	0	0	0	1	AC140658.1	NOTCHi_IFNB	PBS	1
1	0	0	0	1	LINC00273	NOTCHi_IFNB	PBS	1
1	0	0	0	1	FP325313.3	NOTCHi_IFNB	PBS	1
1	0	0	0	1	LINC02184	NOTCHi_IFNB	PBS	1
1	0	0	0	1	AC135776.1	NOTCHi_IFNB	PBS	1
1	0	0	0	1	AC135776.2	NOTCHi_IFNB	PBS	1
1	0	0	0	1	AC023824.5	NOTCHi_IFNB	PBS	1
1	0	0	0	1	AC023824.1	NOTCHi_IFNB	PBS	1
1	0	0	0	1	AC023824.4	NOTCHi_IFNB	PBS	1
1	0	0	0	1	AC023824.3	NOTCHi_IFNB	PBS	1
1	0	0	0	1	LINC01566	NOTCHi_IFNB	PBS	1
1	0	0	0	1	AC018558.6	NOTCHi_IFNB	PBS	1
1	0	0	0	1	AC018558.2	NOTCHi_IFNB	PBS	1
1	0	0	0	1	AC018558.3	NOTCHi_IFNB	PBS	1
1	0	0	0	1	AC018558.7	NOTCHi_IFNB	PBS	1
1	0	0	0	1	AC018558.1	NOTCHi_IFNB	PBS	1
1	0	0	0	1	AC092325.1	NOTCHi_IFNB	PBS	1
1	0	0	0	1	LINC02167	NOTCHi_IFNB	PBS	1
1	0	0	0	1	AC106785.2	NOTCHi_IFNB	PBS	1
1	0	0	0	1	AC018845.1	NOTCHi_IFNB	PBS	1
1	0	0	0	1	AC007533.1	NOTCHi_IFNB	PBS	1
1	0	0	0	1	LINC02192	NOTCHi_IFNB	PBS	1
1	0	0	0	1	LINC02134	NOTCHi_IFNB	PBS	1
1	0	0	0	1	AC096996.3	NOTCHi_IFNB	PBS	1
1	0	0	0	1	ABCC12	NOTCHi_IFNB	PBS	1
1	0	0	0	1	AC096996.2	NOTCHi_IFNB	PBS	1
1	0	0	0	1	AC026470.3	NOTCHi_IFNB	PBS	1
1	0	0	0	1	AC026470.2	NOTCHi_IFNB	PBS	1
1	0	0	0	1	AC023813.1	NOTCHi_IFNB	PBS	1
1	0	0	0	1	AC023813.4	NOTCHi_IFNB	PBS	1
1	0	0	0	1	AC044798.3	NOTCHi_IFNB	PBS	1
1	0	0	0	1	AC044798.1	NOTCHi_IFNB	PBS	1
1	0	0	0	1	AC044798.2	NOTCHi_IFNB	PBS	1
1	0	0	0	1	CBLN1	NOTCHi_IFNB	PBS	1
1	0	0	0	1	C16orf78	NOTCHi_IFNB	PBS	1
1	0	0	0	1	AC007861.1	NOTCHi_IFNB	PBS	1
1	0	0	0	1	AC007861.2	NOTCHi_IFNB	PBS	1
1	0	0	0	1	LINC02179	NOTCHi_IFNB	PBS	1
1	0	0	0	1	ZNF423	NOTCHi_IFNB	PBS	1
1	0	0	0	1	AC027348.1	NOTCHi_IFNB	PBS	1
1	0	0	0	1	AC007603.1	NOTCHi_IFNB	PBS	1
1	0	0	0	1	AC007610.2	NOTCHi_IFNB	PBS	1
1	0	0	0	1	AC007493.2	NOTCHi_IFNB	PBS	1
1	0	0	0	1	LINC02178	NOTCHi_IFNB	PBS	1
1	0	0	0	1	AC007493.1	NOTCHi_IFNB	PBS	1
1	0	0	0	1	AC007608.2	NOTCHi_IFNB	PBS	1
1	0	0	0	1	SNX20	NOTCHi_IFNB	PBS	1
1	0	0	0	1	AC007728.3	NOTCHi_IFNB	PBS	1
1	0	0	0	1	AC007728.2	NOTCHi_IFNB	PBS	1
1	0	0	0	1	AC007728.1	NOTCHi_IFNB	PBS	1
1	0	0	0	1	LINC02168	NOTCHi_IFNB	PBS	1
1	0	0	0	1	AC025810.1	NOTCHi_IFNB	PBS	1
1	0	0	0	1	LINC02127	NOTCHi_IFNB	PBS	1
1	0	0	0	1	AC027688.1	NOTCHi_IFNB	PBS	1
1	0	0	0	1	AC027688.2	NOTCHi_IFNB	PBS	1
1	0	0	0	1	AC009166.3	NOTCHi_IFNB	PBS	1
1	0	0	0	1	SALL1	NOTCHi_IFNB	PBS	1
1	0	0	0	1	AC009166.1	NOTCHi_IFNB	PBS	1
1	0	0	0	1	AC087564.1	NOTCHi_IFNB	PBS	1
1	0	0	0	1	AC137494.1	NOTCHi_IFNB	PBS	1
1	0	0	0	1	AC007344.1	NOTCHi_IFNB	PBS	1
1	0	0	0	1	LINC01571	NOTCHi_IFNB	PBS	1
1	0	0	0	1	C16orf97	NOTCHi_IFNB	PBS	1
1	0	0	0	1	AC009039.1	NOTCHi_IFNB	PBS	1
1	0	0	0	1	LINC00919	NOTCHi_IFNB	PBS	1
1	0	0	0	1	LINC02180	NOTCHi_IFNB	PBS	1
1	0	0	0	1	AC007333.1	NOTCHi_IFNB	PBS	1
1	0	0	0	1	CASC22	NOTCHi_IFNB	PBS	1
1	0	0	0	1	CASC16	NOTCHi_IFNB	PBS	1
1	0	0	0	1	AC026462.5	NOTCHi_IFNB	PBS	1
1	0	0	0	1	AC026462.2	NOTCHi_IFNB	PBS	1
1	0	0	0	1	AC026462.4	NOTCHi_IFNB	PBS	1
1	0	0	0	1	AC007497.2	NOTCHi_IFNB	PBS	1
1	0	0	0	1	AC007496.1	NOTCHi_IFNB	PBS	1
1	0	0	0	1	AC007347.1	NOTCHi_IFNB	PBS	1
1	0	0	0	1	AC007907.1	NOTCHi_IFNB	PBS	1
1	0	0	0	1	LINC02169	NOTCHi_IFNB	PBS	1
1	0	0	0	1	LINC02140	NOTCHi_IFNB	PBS	1
1	0	0	0	1	AC018553.3	NOTCHi_IFNB	PBS	1
1	0	0	0	1	AC007343.1	NOTCHi_IFNB	PBS	1
1	0	0	0	1	AC007491.1	NOTCHi_IFNB	PBS	1
1	0	0	0	1	AC106742.1	NOTCHi_IFNB	PBS	1
1	0	0	0	1	AC106738.2	NOTCHi_IFNB	PBS	1
1	0	0	0	1	AC109136.1	NOTCHi_IFNB	PBS	1
1	0	0	0	1	AC109462.1	NOTCHi_IFNB	PBS	1
1	0	0	0	1	AC109462.3	NOTCHi_IFNB	PBS	1
1	0	0	0	1	AC007336.2	NOTCHi_IFNB	PBS	1
1	0	0	0	1	MMP2-AS1	NOTCHi_IFNB	PBS	1
1	0	0	0	1	SLC6A2	NOTCHi_IFNB	PBS	1
1	0	0	0	1	CES1	NOTCHi_IFNB	PBS	1
1	0	0	0	1	CES5A	NOTCHi_IFNB	PBS	1
1	0	0	0	1	AC007495.1	NOTCHi_IFNB	PBS	1
1	0	0	0	1	AC079411.1	NOTCHi_IFNB	PBS	1
1	0	0	0	1	AC009102.4	NOTCHi_IFNB	PBS	1
1	0	0	0	1	AC009102.2	NOTCHi_IFNB	PBS	1
1	0	0	0	1	MT4	NOTCHi_IFNB	PBS	1
1	0	0	0	1	MT3	NOTCHi_IFNB	PBS	1
1	0	0	0	1	MT1M	NOTCHi_IFNB	PBS	1
1	0	0	0	1	SLC12A3	NOTCHi_IFNB	PBS	1
1	0	0	0	1	AC012181.2	NOTCHi_IFNB	PBS	1
1	0	0	0	1	AC023825.2	NOTCHi_IFNB	PBS	1
1	0	0	0	1	AC009090.2	NOTCHi_IFNB	PBS	1
1	0	0	0	1	AC018552.3	NOTCHi_IFNB	PBS	1
1	0	0	0	1	ADGRG3	NOTCHi_IFNB	PBS	1
1	0	0	0	1	AC018552.2	NOTCHi_IFNB	PBS	1
1	0	0	0	1	TEPP	NOTCHi_IFNB	PBS	1
1	0	0	0	1	AC026771.1	NOTCHi_IFNB	PBS	1
1	0	0	0	1	AC009107.1	NOTCHi_IFNB	PBS	1
1	0	0	0	1	PRSS54	NOTCHi_IFNB	PBS	1
1	0	0	0	1	LINC02137	NOTCHi_IFNB	PBS	1
1	0	0	0	1	AC092378.1	NOTCHi_IFNB	PBS	1
1	0	0	0	1	AC009081.2	NOTCHi_IFNB	PBS	1
1	0	0	0	1	AC009081.1	NOTCHi_IFNB	PBS	1
1	0	0	0	1	AC092125.2	NOTCHi_IFNB	PBS	1
1	0	0	0	1	AC092125.1	NOTCHi_IFNB	PBS	1
1	0	0	0	1	AC012174.1	NOTCHi_IFNB	PBS	1
1	0	0	0	1	AC009110.1	NOTCHi_IFNB	PBS	1
1	0	0	0	1	AC040174.1	NOTCHi_IFNB	PBS	1
1	0	0	0	1	AC040174.2	NOTCHi_IFNB	PBS	1
1	0	0	0	1	AC138305.1	NOTCHi_IFNB	PBS	1
1	0	0	0	1	AC138305.2	NOTCHi_IFNB	PBS	1
1	0	0	0	1	LINC02165	NOTCHi_IFNB	PBS	1
1	0	0	0	1	AC093536.2	NOTCHi_IFNB	PBS	1
1	0	0	0	1	AC012322.1	NOTCHi_IFNB	PBS	1
1	0	0	0	1	AC092131.1	NOTCHi_IFNB	PBS	1
1	0	0	0	1	LINC02126	NOTCHi_IFNB	PBS	1
1	0	0	0	1	AC009055.2	NOTCHi_IFNB	PBS	1
1	0	0	0	1	AC009055.1	NOTCHi_IFNB	PBS	1
1	0	0	0	1	AC092138.2	NOTCHi_IFNB	PBS	1
1	0	0	0	1	AC092138.1	NOTCHi_IFNB	PBS	1
1	0	0	0	1	AC022164.1	NOTCHi_IFNB	PBS	1
1	0	0	0	1	BEAN1-AS1	NOTCHi_IFNB	PBS	1
1	0	0	0	1	CMTM2	NOTCHi_IFNB	PBS	1
1	0	0	0	1	AC010542.1	NOTCHi_IFNB	PBS	1
1	0	0	0	1	AC018557.3	NOTCHi_IFNB	PBS	1
1	0	0	0	1	TERB1	NOTCHi_IFNB	PBS	1
1	0	0	0	1	CA7	NOTCHi_IFNB	PBS	1
1	0	0	0	1	CDH16	NOTCHi_IFNB	PBS	1
1	0	0	0	1	AGRP	NOTCHi_IFNB	PBS	1
1	0	0	0	1	AC027682.5	NOTCHi_IFNB	PBS	1
1	0	0	0	1	AC027682.2	NOTCHi_IFNB	PBS	1
1	0	0	0	1	AC027682.3	NOTCHi_IFNB	PBS	1
1	0	0	0	1	DPEP3	NOTCHi_IFNB	PBS	1
1	0	0	0	1	DPEP2NB	NOTCHi_IFNB	PBS	1
1	0	0	0	1	AC020978.4	NOTCHi_IFNB	PBS	1
1	0	0	0	1	AC020978.2	NOTCHi_IFNB	PBS	1
1	0	0	0	1	AC126773.3	NOTCHi_IFNB	PBS	1
1	0	0	0	1	AC099314.1	NOTCHi_IFNB	PBS	1
1	0	0	0	1	AC009137.1	NOTCHi_IFNB	PBS	1
1	0	0	0	1	AC026474.1	NOTCHi_IFNB	PBS	1
1	0	0	0	1	AC026464.2	NOTCHi_IFNB	PBS	1
1	0	0	0	1	AC012321.1	NOTCHi_IFNB	PBS	1
1	0	0	0	1	CLEC18C	NOTCHi_IFNB	PBS	1
1	0	0	0	1	AC012184.4	NOTCHi_IFNB	PBS	1
1	0	0	0	1	AC012184.1	NOTCHi_IFNB	PBS	1
1	0	0	0	1	AC020763.1	NOTCHi_IFNB	PBS	1
1	0	0	0	1	AC027281.1	NOTCHi_IFNB	PBS	1
1	0	0	0	1	AC138625.2	NOTCHi_IFNB	PBS	1
1	0	0	0	1	AC138625.1	NOTCHi_IFNB	PBS	1
1	0	0	0	1	AC106736.1	NOTCHi_IFNB	PBS	1
1	0	0	0	1	LINC02136	NOTCHi_IFNB	PBS	1
1	0	0	0	1	TLE7	NOTCHi_IFNB	PBS	1
1	0	0	0	1	AC010547.3	NOTCHi_IFNB	PBS	1
1	0	0	0	1	CHST4	NOTCHi_IFNB	PBS	1
1	0	0	0	1	AC010547.2	NOTCHi_IFNB	PBS	1
1	0	0	0	1	AC009097.4	NOTCHi_IFNB	PBS	1
1	0	0	0	1	PKD1L3	NOTCHi_IFNB	PBS	1
1	0	0	0	1	HP	NOTCHi_IFNB	PBS	1
1	0	0	0	1	HPR	NOTCHi_IFNB	PBS	1
1	0	0	0	1	AC009087.1	NOTCHi_IFNB	PBS	1
1	0	0	0	1	PMFBP1	NOTCHi_IFNB	PBS	1
1	0	0	0	1	AC009075.1	NOTCHi_IFNB	PBS	1
1	0	0	0	1	AC004158.1	NOTCHi_IFNB	PBS	1
1	0	0	0	1	AC004943.3	NOTCHi_IFNB	PBS	1
1	0	0	0	1	AC004943.1	NOTCHi_IFNB	PBS	1
1	0	0	0	1	HCCAT5	NOTCHi_IFNB	PBS	1
1	0	0	0	1	AC116667.2	NOTCHi_IFNB	PBS	1
1	0	0	0	1	AC140912.1	NOTCHi_IFNB	PBS	1
1	0	0	0	1	AC092114.1	NOTCHi_IFNB	PBS	1
1	0	0	0	1	AC087565.2	NOTCHi_IFNB	PBS	1
1	0	0	0	1	AC087565.1	NOTCHi_IFNB	PBS	1
1	0	0	0	1	CLEC18B	NOTCHi_IFNB	PBS	1
1	0	0	0	1	AC009053.3	NOTCHi_IFNB	PBS	1
1	0	0	0	1	AC099508.2	NOTCHi_IFNB	PBS	1
1	0	0	0	1	CTRB2	NOTCHi_IFNB	PBS	1
1	0	0	0	1	AC009163.4	NOTCHi_IFNB	PBS	1
1	0	0	0	1	AC025287.4	NOTCHi_IFNB	PBS	1
1	0	0	0	1	DUXB	NOTCHi_IFNB	PBS	1
1	0	0	0	1	CPHXL	NOTCHi_IFNB	PBS	1
1	0	0	0	1	AC105430.1	NOTCHi_IFNB	PBS	1
1	0	0	0	1	AC099511.1	NOTCHi_IFNB	PBS	1
1	0	0	0	1	AC010528.1	NOTCHi_IFNB	PBS	1
1	0	0	0	1	AC010528.2	NOTCHi_IFNB	PBS	1
1	0	0	0	1	CNTNAP4	NOTCHi_IFNB	PBS	1
1	0	0	0	1	AC108125.1	NOTCHi_IFNB	PBS	1
1	0	0	0	1	LINC02125	NOTCHi_IFNB	PBS	1
1	0	0	0	1	AC106729.1	NOTCHi_IFNB	PBS	1
1	0	0	0	1	AC009139.2	NOTCHi_IFNB	PBS	1
1	0	0	0	1	ADAMTS18	NOTCHi_IFNB	PBS	1
1	0	0	0	1	AC025284.1	NOTCHi_IFNB	PBS	1
1	0	0	0	1	LINC02131	NOTCHi_IFNB	PBS	1
1	0	0	0	1	AC092134.1	NOTCHi_IFNB	PBS	1
1	0	0	0	1	VAT1L	NOTCHi_IFNB	PBS	1
1	0	0	0	1	AC079414.1	NOTCHi_IFNB	PBS	1
1	0	0	0	1	AC106743.1	NOTCHi_IFNB	PBS	1
1	0	0	0	1	AC009145.3	NOTCHi_IFNB	PBS	1
1	0	0	0	1	AC009145.2	NOTCHi_IFNB	PBS	1
1	0	0	0	1	AC092376.3	NOTCHi_IFNB	PBS	1
1	0	0	0	1	AC092376.1	NOTCHi_IFNB	PBS	1
1	0	0	0	1	AC084064.1	NOTCHi_IFNB	PBS	1
1	0	0	0	1	AC009159.2	NOTCHi_IFNB	PBS	1
1	0	0	0	1	AC009159.3	NOTCHi_IFNB	PBS	1
1	0	0	0	1	AC009159.1	NOTCHi_IFNB	PBS	1
1	0	0	0	1	LINC01229	NOTCHi_IFNB	PBS	1
1	0	0	0	1	LINC01228	NOTCHi_IFNB	PBS	1
1	0	0	0	1	AC092130.1	NOTCHi_IFNB	PBS	1
1	0	0	0	1	AC022166.1	NOTCHi_IFNB	PBS	1
1	0	0	0	1	AC105411.1	NOTCHi_IFNB	PBS	1
1	0	0	0	1	AC022166.2	NOTCHi_IFNB	PBS	1
1	0	0	0	1	AC108097.1	NOTCHi_IFNB	PBS	1
1	0	0	0	1	LINC01227	NOTCHi_IFNB	PBS	1
1	0	0	0	1	AC092332.1	NOTCHi_IFNB	PBS	1
1	0	0	0	1	AC099313.1	NOTCHi_IFNB	PBS	1
1	0	0	0	1	AC092718.9	NOTCHi_IFNB	PBS	1
1	0	0	0	1	AC099524.1	NOTCHi_IFNB	PBS	1
1	0	0	0	1	AC092142.2	NOTCHi_IFNB	PBS	1
1	0	0	0	1	AC138304.1	NOTCHi_IFNB	PBS	1
1	0	0	0	1	AC009117.2	NOTCHi_IFNB	PBS	1
1	0	0	0	1	AC099506.3	NOTCHi_IFNB	PBS	1
1	0	0	0	1	AC125793.1	NOTCHi_IFNB	PBS	1
1	0	0	0	1	AC009142.1	NOTCHi_IFNB	PBS	1
1	0	0	0	1	AC009063.3	NOTCHi_IFNB	PBS	1
1	0	0	0	1	AC009063.1	NOTCHi_IFNB	PBS	1
1	0	0	0	1	AC009119.2	NOTCHi_IFNB	PBS	1
1	0	0	0	1	AC040169.4	NOTCHi_IFNB	PBS	1
1	0	0	0	1	ADAD2	NOTCHi_IFNB	PBS	1
1	0	0	0	1	KCNG4	NOTCHi_IFNB	PBS	1
1	0	0	0	1	AC010551.3	NOTCHi_IFNB	PBS	1
1	0	0	0	1	AC010551.2	NOTCHi_IFNB	PBS	1
1	0	0	0	1	AC010551.1	NOTCHi_IFNB	PBS	1
1	0	0	0	1	AC092145.1	NOTCHi_IFNB	PBS	1
1	0	0	0	1	AC025280.3	NOTCHi_IFNB	PBS	1
1	0	0	0	1	AC025280.1	NOTCHi_IFNB	PBS	1
1	0	0	0	1	AC025280.2	NOTCHi_IFNB	PBS	1
1	0	0	0	1	LINC02176	NOTCHi_IFNB	PBS	1
1	0	0	0	1	FAM92B	NOTCHi_IFNB	PBS	1
1	0	0	0	1	AC026469.1	NOTCHi_IFNB	PBS	1
1	0	0	0	1	AC092377.1	NOTCHi_IFNB	PBS	1
1	0	0	0	1	AC133540.1	NOTCHi_IFNB	PBS	1
1	0	0	0	1	AC092127.2	NOTCHi_IFNB	PBS	1
1	0	0	0	1	AC092127.1	NOTCHi_IFNB	PBS	1
1	0	0	0	1	AC018695.4	NOTCHi_IFNB	PBS	1
1	0	0	0	1	AC018695.3	NOTCHi_IFNB	PBS	1
1	0	0	0	1	AC018695.8	NOTCHi_IFNB	PBS	1
1	0	0	0	1	IRF8	NOTCHi_IFNB	PBS	1
1	0	0	0	1	AC092723.5	NOTCHi_IFNB	PBS	1
1	0	0	0	1	LINC02132	NOTCHi_IFNB	PBS	1
1	0	0	0	1	AC092723.4	NOTCHi_IFNB	PBS	1
1	0	0	0	1	AC092723.1	NOTCHi_IFNB	PBS	1
1	0	0	0	1	AC092723.3	NOTCHi_IFNB	PBS	1
1	0	0	0	1	AC135012.2	NOTCHi_IFNB	PBS	1
1	0	0	0	1	AC135012.3	NOTCHi_IFNB	PBS	1
1	0	0	0	1	LINC01082	NOTCHi_IFNB	PBS	1
1	0	0	0	1	LINC01081	NOTCHi_IFNB	PBS	1
1	0	0	0	1	LINC02135	NOTCHi_IFNB	PBS	1
1	0	0	0	1	LINC00917	NOTCHi_IFNB	PBS	1
1	0	0	0	1	AC092327.2	NOTCHi_IFNB	PBS	1
1	0	0	0	1	AC009108.2	NOTCHi_IFNB	PBS	1
1	0	0	0	1	AC009154.1	NOTCHi_IFNB	PBS	1
1	0	0	0	1	LINC02189	NOTCHi_IFNB	PBS	1
1	0	0	0	1	AC130467.1	NOTCHi_IFNB	PBS	1
1	0	0	0	1	AC093519.2	NOTCHi_IFNB	PBS	1
1	0	0	0	1	LINC02181	NOTCHi_IFNB	PBS	1
1	0	0	0	1	AC136285.3	NOTCHi_IFNB	PBS	1
1	0	0	0	1	AC136285.1	NOTCHi_IFNB	PBS	1
1	0	0	0	1	AC136285.2	NOTCHi_IFNB	PBS	1
1	0	0	0	1	AC010531.7	NOTCHi_IFNB	PBS	1
1	0	0	0	1	AC010531.3	NOTCHi_IFNB	PBS	1
1	0	0	0	1	AC010536.2	NOTCHi_IFNB	PBS	1
1	0	0	0	1	AC126696.1	NOTCHi_IFNB	PBS	1
1	0	0	0	1	AC126696.2	NOTCHi_IFNB	PBS	1
1	0	0	0	1	CA5A	NOTCHi_IFNB	PBS	1
1	0	0	0	1	AC134312.4	NOTCHi_IFNB	PBS	1
1	0	0	0	1	AC134312.3	NOTCHi_IFNB	PBS	1
1	0	0	0	1	AC134312.1	NOTCHi_IFNB	PBS	1
1	0	0	0	1	AC134312.2	NOTCHi_IFNB	PBS	1
1	0	0	0	1	AC134312.5	NOTCHi_IFNB	PBS	1
1	0	0	0	1	LINC02182	NOTCHi_IFNB	PBS	1
1	0	0	0	1	AC134312.6	NOTCHi_IFNB	PBS	1
1	0	0	0	1	AC138512.1	NOTCHi_IFNB	PBS	1
1	0	0	0	1	AC138028.3	NOTCHi_IFNB	PBS	1
1	0	0	0	1	AC138028.5	NOTCHi_IFNB	PBS	1
1	0	0	0	1	PABPN1L	NOTCHi_IFNB	PBS	1
1	0	0	0	1	AC092384.3	NOTCHi_IFNB	PBS	1
1	0	0	0	1	AC092384.1	NOTCHi_IFNB	PBS	1
1	0	0	0	1	AC135782.2	NOTCHi_IFNB	PBS	1
1	0	0	0	1	LINC00304	NOTCHi_IFNB	PBS	1
1	0	0	0	1	LINC02138	NOTCHi_IFNB	PBS	1
1	0	0	0	1	AC009113.2	NOTCHi_IFNB	PBS	1
1	0	0	0	1	AC137932.2	NOTCHi_IFNB	PBS	1
1	0	0	0	1	DPEP1	NOTCHi_IFNB	PBS	1
1	0	0	0	1	AC092143.2	NOTCHi_IFNB	PBS	1
1	0	0	0	1	GAS8-AS1	NOTCHi_IFNB	PBS	1
1	0	0	0	1	PRDM7	NOTCHi_IFNB	PBS	1
1	0	0	0	1	AC240565.1	NOTCHi_IFNB	PBS	1
1	0	0	0	1	SCGB1C2	NOTCHi_IFNB	PBS	1
1	0	0	0	1	LINC02091	NOTCHi_IFNB	PBS	1
1	0	0	0	1	AC129507.4	NOTCHi_IFNB	PBS	1
1	0	0	0	1	AC129507.1	NOTCHi_IFNB	PBS	1
1	0	0	0	1	AC129507.2	NOTCHi_IFNB	PBS	1
1	0	0	0	1	AC129507.3	NOTCHi_IFNB	PBS	1
1	0	0	0	1	AC015853.2	NOTCHi_IFNB	PBS	1
1	0	0	0	1	AC015853.1	NOTCHi_IFNB	PBS	1
1	0	0	0	1	AC087392.4	NOTCHi_IFNB	PBS	1
1	0	0	0	1	AC016292.1	NOTCHi_IFNB	PBS	1
1	0	0	0	1	BHLHA9	NOTCHi_IFNB	PBS	1
1	0	0	0	1	TRARG1	NOTCHi_IFNB	PBS	1
1	0	0	0	1	AC099684.2	NOTCHi_IFNB	PBS	1
1	0	0	0	1	AC099684.1	NOTCHi_IFNB	PBS	1
1	0	0	0	1	OVCA2	NOTCHi_IFNB	PBS	1
1	0	0	0	1	AC090617.5	NOTCHi_IFNB	PBS	1
1	0	0	0	1	AC090617.4	NOTCHi_IFNB	PBS	1
1	0	0	0	1	AC090617.2	NOTCHi_IFNB	PBS	1
1	0	0	0	1	AC090617.1	NOTCHi_IFNB	PBS	1
1	0	0	0	1	AL450226.1	NOTCHi_IFNB	PBS	1
1	0	0	0	1	AC006435.3	NOTCHi_IFNB	PBS	1
1	0	0	0	1	AC005696.2	NOTCHi_IFNB	PBS	1
1	0	0	0	1	AC005696.3	NOTCHi_IFNB	PBS	1
1	0	0	0	1	hsa-mir-1253	NOTCHi_IFNB	PBS	1
1	0	0	0	1	AC015921.1	NOTCHi_IFNB	PBS	1
1	0	0	0	1	OR1D5	NOTCHi_IFNB	PBS	1
1	0	0	0	1	OR1G1	NOTCHi_IFNB	PBS	1
1	0	0	0	1	AC090282.1	NOTCHi_IFNB	PBS	1
1	0	0	0	1	OR1A2	NOTCHi_IFNB	PBS	1
1	0	0	0	1	OR3A1	NOTCHi_IFNB	PBS	1
1	0	0	0	1	AC087498.1	NOTCHi_IFNB	PBS	1
1	0	0	0	1	OR1E1	NOTCHi_IFNB	PBS	1
1	0	0	0	1	OR1E2	NOTCHi_IFNB	PBS	1
1	0	0	0	1	SPATA22	NOTCHi_IFNB	PBS	1
1	0	0	0	1	ASPA	NOTCHi_IFNB	PBS	1
1	0	0	0	1	P2RX1	NOTCHi_IFNB	PBS	1
1	0	0	0	1	LINC01975	NOTCHi_IFNB	PBS	1
1	0	0	0	1	AC087292.1	NOTCHi_IFNB	PBS	1
1	0	0	0	1	AC118754.2	NOTCHi_IFNB	PBS	1
1	0	0	0	1	LINC01996	NOTCHi_IFNB	PBS	1
1	0	0	0	1	AC091153.2	NOTCHi_IFNB	PBS	1
1	0	0	0	1	TM4SF5	NOTCHi_IFNB	PBS	1
1	0	0	0	1	AC012146.3	NOTCHi_IFNB	PBS	1
1	0	0	0	1	AC087500.2	NOTCHi_IFNB	PBS	1
1	0	0	0	1	DHX33-DT	NOTCHi_IFNB	PBS	1
1	0	0	0	1	AC104770.1	NOTCHi_IFNB	PBS	1
1	0	0	0	1	AC055872.2	NOTCHi_IFNB	PBS	1
1	0	0	0	1	AC004706.1	NOTCHi_IFNB	PBS	1
1	0	0	0	1	TEKT1	NOTCHi_IFNB	PBS	1
1	0	0	0	1	ALOX12	NOTCHi_IFNB	PBS	1
1	0	0	0	1	CLEC10A	NOTCHi_IFNB	PBS	1
1	0	0	0	1	ASGR2	NOTCHi_IFNB	PBS	1
1	0	0	0	1	AC003688.2	NOTCHi_IFNB	PBS	1
1	0	0	0	1	TMEM95	NOTCHi_IFNB	PBS	1
1	0	0	0	1	SPEM1	NOTCHi_IFNB	PBS	1
1	0	0	0	1	SPEM2	NOTCHi_IFNB	PBS	1
1	0	0	0	1	SPEM3	NOTCHi_IFNB	PBS	1
1	0	0	0	1	AC113189.1	NOTCHi_IFNB	PBS	1
1	0	0	0	1	AC113189.3	NOTCHi_IFNB	PBS	1
1	0	0	0	1	TNFSF12	NOTCHi_IFNB	PBS	1
1	0	0	0	1	ATP1B2	NOTCHi_IFNB	PBS	1
1	0	0	0	1	GUCY2D	NOTCHi_IFNB	PBS	1
1	0	0	0	1	ALOX15B	NOTCHi_IFNB	PBS	1
1	0	0	0	1	AC135178.2	NOTCHi_IFNB	PBS	1
1	0	0	0	1	AC135178.5	NOTCHi_IFNB	PBS	1
1	0	0	0	1	ODF4	NOTCHi_IFNB	PBS	1
1	0	0	0	1	CCDC42	NOTCHi_IFNB	PBS	1
1	0	0	0	1	SPDYE4	NOTCHi_IFNB	PBS	1
1	0	0	0	1	PIK3R5	NOTCHi_IFNB	PBS	1
1	0	0	0	1	AC002091.2	NOTCHi_IFNB	PBS	1
1	0	0	0	1	AC002091.1	NOTCHi_IFNB	PBS	1
1	0	0	0	1	AC087501.1	NOTCHi_IFNB	PBS	1
1	0	0	0	1	AC087501.3	NOTCHi_IFNB	PBS	1
1	0	0	0	1	AC118755.2	NOTCHi_IFNB	PBS	1
1	0	0	0	1	AC118755.1	NOTCHi_IFNB	PBS	1
1	0	0	0	1	AC027045.2	NOTCHi_IFNB	PBS	1
1	0	0	0	1	DHRS7C	NOTCHi_IFNB	PBS	1
1	0	0	0	1	GSG1L2	NOTCHi_IFNB	PBS	1
1	0	0	0	1	AC027045.3	NOTCHi_IFNB	PBS	1
1	0	0	0	1	GLP2R	NOTCHi_IFNB	PBS	1
1	0	0	0	1	RCVRN	NOTCHi_IFNB	PBS	1
1	0	0	0	1	AC005291.2	NOTCHi_IFNB	PBS	1
1	0	0	0	1	MYH13	NOTCHi_IFNB	PBS	1
1	0	0	0	1	AC005291.1	NOTCHi_IFNB	PBS	1
1	0	0	0	1	AC005323.2	NOTCHi_IFNB	PBS	1
1	0	0	0	1	MYH8	NOTCHi_IFNB	PBS	1
1	0	0	0	1	MYH4	NOTCHi_IFNB	PBS	1
1	0	0	0	1	MYH1	NOTCHi_IFNB	PBS	1
1	0	0	0	1	MYH2	NOTCHi_IFNB	PBS	1
1	0	0	0	1	AC005323.1	NOTCHi_IFNB	PBS	1
1	0	0	0	1	AC002347.2	NOTCHi_IFNB	PBS	1
1	0	0	0	1	AC015908.3	NOTCHi_IFNB	PBS	1
1	0	0	0	1	AC015908.4	NOTCHi_IFNB	PBS	1
1	0	0	0	1	TMEM238L	NOTCHi_IFNB	PBS	1
1	0	0	0	1	PIRT	NOTCHi_IFNB	PBS	1
1	0	0	0	1	AC015908.2	NOTCHi_IFNB	PBS	1
1	0	0	0	1	AC005548.1	NOTCHi_IFNB	PBS	1
1	0	0	0	1	SHISA6	NOTCHi_IFNB	PBS	1
1	0	0	0	1	AC005725.1	NOTCHi_IFNB	PBS	1
1	0	0	0	1	AC005209.1	NOTCHi_IFNB	PBS	1
1	0	0	0	1	AC084167.1	NOTCHi_IFNB	PBS	1
1	0	0	0	1	AC068442.1	NOTCHi_IFNB	PBS	1
1	0	0	0	1	MYOCD	NOTCHi_IFNB	PBS	1
1	0	0	0	1	AC005358.1	NOTCHi_IFNB	PBS	1
1	0	0	0	1	AC005277.2	NOTCHi_IFNB	PBS	1
1	0	0	0	1	AC005303.1	NOTCHi_IFNB	PBS	1
1	0	0	0	1	LINC02093	NOTCHi_IFNB	PBS	1
1	0	0	0	1	HS3ST3A1	NOTCHi_IFNB	PBS	1
1	0	0	0	1	CDRT15	NOTCHi_IFNB	PBS	1
1	0	0	0	1	AC005224.1	NOTCHi_IFNB	PBS	1
1	0	0	0	1	AC013248.1	NOTCHi_IFNB	PBS	1
1	0	0	0	1	AC005772.1	NOTCHi_IFNB	PBS	1
1	0	0	0	1	CDRT7	NOTCHi_IFNB	PBS	1
1	0	0	0	1	CDRT8	NOTCHi_IFNB	PBS	1
1	0	0	0	1	AC005703.3	NOTCHi_IFNB	PBS	1
1	0	0	0	1	AC005703.7	NOTCHi_IFNB	PBS	1
1	0	0	0	1	AC005703.1	NOTCHi_IFNB	PBS	1
1	0	0	0	1	AC005703.2	NOTCHi_IFNB	PBS	1
1	0	0	0	1	AC005324.1	NOTCHi_IFNB	PBS	1
1	0	0	0	1	AC005324.2	NOTCHi_IFNB	PBS	1
1	0	0	0	1	AC015922.2	NOTCHi_IFNB	PBS	1
1	0	0	0	1	AC015922.3	NOTCHi_IFNB	PBS	1
1	0	0	0	1	AC093484.2	NOTCHi_IFNB	PBS	1
1	0	0	0	1	AC098850.2	NOTCHi_IFNB	PBS	1
1	0	0	0	1	AC022596.1	NOTCHi_IFNB	PBS	1
1	0	0	0	1	AC022596.2	NOTCHi_IFNB	PBS	1
1	0	0	0	1	TNFRSF13B	NOTCHi_IFNB	PBS	1
1	0	0	0	1	AC104024.1	NOTCHi_IFNB	PBS	1
1	0	0	0	1	LINC02090	NOTCHi_IFNB	PBS	1
1	0	0	0	1	AC020558.6	NOTCHi_IFNB	PBS	1
1	0	0	0	1	AC020558.2	NOTCHi_IFNB	PBS	1
1	0	0	0	1	SMCR2	NOTCHi_IFNB	PBS	1
1	0	0	0	1	RAI1-AS1	NOTCHi_IFNB	PBS	1
1	0	0	0	1	AC122129.2	NOTCHi_IFNB	PBS	1
1	0	0	0	1	AL353997.2	NOTCHi_IFNB	PBS	1
1	0	0	0	1	LGALS9C	NOTCHi_IFNB	PBS	1
1	0	0	0	1	TBC1D28	NOTCHi_IFNB	PBS	1
1	0	0	0	1	AC107982.2	NOTCHi_IFNB	PBS	1
1	0	0	0	1	AC090286.1	NOTCHi_IFNB	PBS	1
1	0	0	0	1	AC007952.3	NOTCHi_IFNB	PBS	1
1	0	0	0	1	AC007952.7	NOTCHi_IFNB	PBS	1
1	0	0	0	1	GRAPL	NOTCHi_IFNB	PBS	1
1	0	0	0	1	AC007952.9	NOTCHi_IFNB	PBS	1
1	0	0	0	1	AC007952.1	NOTCHi_IFNB	PBS	1
1	0	0	0	1	AC007952.5	NOTCHi_IFNB	PBS	1
1	0	0	0	1	AC007952.8	NOTCHi_IFNB	PBS	1
1	0	0	0	1	AC106017.1	NOTCHi_IFNB	PBS	1
1	0	0	0	1	AC106017.2	NOTCHi_IFNB	PBS	1
1	0	0	0	1	AC004448.5	NOTCHi_IFNB	PBS	1
1	0	0	0	1	AC004448.3	NOTCHi_IFNB	PBS	1
1	0	0	0	1	AC004448.2	NOTCHi_IFNB	PBS	1
1	0	0	0	1	AC004448.1	NOTCHi_IFNB	PBS	1
1	0	0	0	1	AC025627.1	NOTCHi_IFNB	PBS	1
1	0	0	0	1	AC005722.4	NOTCHi_IFNB	PBS	1
1	0	0	0	1	AC015726.2	NOTCHi_IFNB	PBS	1
1	0	0	0	1	AC004702.1	NOTCHi_IFNB	PBS	1
1	0	0	0	1	AC015818.7	NOTCHi_IFNB	PBS	1
1	0	0	0	1	AC015818.8	NOTCHi_IFNB	PBS	1
1	0	0	0	1	AC015818.4	NOTCHi_IFNB	PBS	1
1	0	0	0	1	CDRT15L2	NOTCHi_IFNB	PBS	1
1	0	0	0	1	LINC02088	NOTCHi_IFNB	PBS	1
1	0	0	0	1	AC090774.2	NOTCHi_IFNB	PBS	1
1	0	0	0	1	AC107926.1	NOTCHi_IFNB	PBS	1
1	0	0	0	1	AC068418.3	NOTCHi_IFNB	PBS	1
1	0	0	0	1	AC068418.2	NOTCHi_IFNB	PBS	1
1	0	0	0	1	AC233702.5	NOTCHi_IFNB	PBS	1
1	0	0	0	1	AC233702.7	NOTCHi_IFNB	PBS	1
1	0	0	0	1	KCNJ18	NOTCHi_IFNB	PBS	1
1	0	0	0	1	LINC02002	NOTCHi_IFNB	PBS	1
1	0	0	0	1	FAM27E5	NOTCHi_IFNB	PBS	1
1	0	0	0	1	AC209154.1	NOTCHi_IFNB	PBS	1
1	0	0	0	1	AC132825.3	NOTCHi_IFNB	PBS	1
1	0	0	0	1	AC132825.2	NOTCHi_IFNB	PBS	1
1	0	0	0	1	AC131274.1	NOTCHi_IFNB	PBS	1
1	0	0	0	1	AC069061.2	NOTCHi_IFNB	PBS	1
1	0	0	0	1	AC129926.2	NOTCHi_IFNB	PBS	1
1	0	0	0	1	AC129926.1	NOTCHi_IFNB	PBS	1
1	0	0	0	1	AC015688.6	NOTCHi_IFNB	PBS	1
1	0	0	0	1	NOS2	NOTCHi_IFNB	PBS	1
1	0	0	0	1	LINC01992	NOTCHi_IFNB	PBS	1
1	0	0	0	1	AC005697.3	NOTCHi_IFNB	PBS	1
1	0	0	0	1	AC061975.8	NOTCHi_IFNB	PBS	1
1	0	0	0	1	AC061975.6	NOTCHi_IFNB	PBS	1
1	0	0	0	1	AC061975.4	NOTCHi_IFNB	PBS	1
1	0	0	0	1	SEBOX	NOTCHi_IFNB	PBS	1
1	0	0	0	1	SLC13A2	NOTCHi_IFNB	PBS	1
1	0	0	0	1	AC005726.2	NOTCHi_IFNB	PBS	1
1	0	0	0	1	AC010761.3	NOTCHi_IFNB	PBS	1
1	0	0	0	1	AC010761.4	NOTCHi_IFNB	PBS	1
1	0	0	0	1	AC010761.5	NOTCHi_IFNB	PBS	1
1	0	0	0	1	AC024267.1	NOTCHi_IFNB	PBS	1
1	0	0	0	1	AC024267.4	NOTCHi_IFNB	PBS	1
1	0	0	0	1	AC024267.5	NOTCHi_IFNB	PBS	1
1	0	0	0	1	AC024619.2	NOTCHi_IFNB	PBS	1
1	0	0	0	1	AC024619.1	NOTCHi_IFNB	PBS	1
1	0	0	0	1	AC024619.3	NOTCHi_IFNB	PBS	1
1	0	0	0	1	CRYBA1	NOTCHi_IFNB	PBS	1
1	0	0	0	1	ABHD15-AS1	NOTCHi_IFNB	PBS	1
1	0	0	0	1	AC104564.2	NOTCHi_IFNB	PBS	1
1	0	0	0	1	AC104996.1	NOTCHi_IFNB	PBS	1
1	0	0	0	1	AC104984.2	NOTCHi_IFNB	PBS	1
1	0	0	0	1	hsa-mir-423	NOTCHi_IFNB	PBS	1
1	0	0	0	1	AC104984.4	NOTCHi_IFNB	PBS	1
1	0	0	0	1	TMIGD1	NOTCHi_IFNB	PBS	1
1	0	0	0	1	AC011840.3	NOTCHi_IFNB	PBS	1
1	0	0	0	1	AC011840.4	NOTCHi_IFNB	PBS	1
1	0	0	0	1	AC011840.2	NOTCHi_IFNB	PBS	1
1	0	0	0	1	AC011840.1	NOTCHi_IFNB	PBS	1
1	0	0	0	1	AC130324.2	NOTCHi_IFNB	PBS	1
1	0	0	0	1	AC138207.1	NOTCHi_IFNB	PBS	1
1	0	0	0	1	AC138207.5	NOTCHi_IFNB	PBS	1
1	0	0	0	1	AC138207.9	NOTCHi_IFNB	PBS	1
1	0	0	0	1	OMG	NOTCHi_IFNB	PBS	1
1	0	0	0	1	AC007923.4	NOTCHi_IFNB	PBS	1
1	0	0	0	1	AC007923.1	NOTCHi_IFNB	PBS	1
1	0	0	0	1	AC004253.2	NOTCHi_IFNB	PBS	1
1	0	0	0	1	AC004253.1	NOTCHi_IFNB	PBS	1
1	0	0	0	1	AC026620.2	NOTCHi_IFNB	PBS	1
1	0	0	0	1	RHBDL3	NOTCHi_IFNB	PBS	1
1	0	0	0	1	AC026620.1	NOTCHi_IFNB	PBS	1
1	0	0	0	1	AC005899.1	NOTCHi_IFNB	PBS	1
1	0	0	0	1	AC079336.1	NOTCHi_IFNB	PBS	1
1	0	0	0	1	AC079336.4	NOTCHi_IFNB	PBS	1
1	0	0	0	1	AC079336.3	NOTCHi_IFNB	PBS	1
1	0	0	0	1	AC025211.1	NOTCHi_IFNB	PBS	1
1	0	0	0	1	SPACA3	NOTCHi_IFNB	PBS	1
1	0	0	0	1	ASIC2	NOTCHi_IFNB	PBS	1
1	0	0	0	1	AC003687.1	NOTCHi_IFNB	PBS	1
1	0	0	0	1	AC008133.1	NOTCHi_IFNB	PBS	1
1	0	0	0	1	AC011824.3	NOTCHi_IFNB	PBS	1
1	0	0	0	1	AC011824.4	NOTCHi_IFNB	PBS	1
1	0	0	0	1	AC011824.2	NOTCHi_IFNB	PBS	1
1	0	0	0	1	AC011824.1	NOTCHi_IFNB	PBS	1
1	0	0	0	1	AC024614.1	NOTCHi_IFNB	PBS	1
1	0	0	0	1	AC024614.2	NOTCHi_IFNB	PBS	1
1	0	0	0	1	AC024614.4	NOTCHi_IFNB	PBS	1
1	0	0	0	1	AC024610.1	NOTCHi_IFNB	PBS	1
1	0	0	0	1	AC004147.1	NOTCHi_IFNB	PBS	1
1	0	0	0	1	AC004147.5	NOTCHi_IFNB	PBS	1
1	0	0	0	1	AC004147.3	NOTCHi_IFNB	PBS	1
1	0	0	0	1	AC004147.2	NOTCHi_IFNB	PBS	1
1	0	0	0	1	LINC01989	NOTCHi_IFNB	PBS	1
1	0	0	0	1	AC005549.1	NOTCHi_IFNB	PBS	1
1	0	0	0	1	CCL7	NOTCHi_IFNB	PBS	1
1	0	0	0	1	CCL11	NOTCHi_IFNB	PBS	1
1	0	0	0	1	CCL8	NOTCHi_IFNB	PBS	1
1	0	0	0	1	AC011193.1	NOTCHi_IFNB	PBS	1
1	0	0	0	1	C17orf102	NOTCHi_IFNB	PBS	1
1	0	0	0	1	TMEM132E	NOTCHi_IFNB	PBS	1
1	0	0	0	1	AC005552.1	NOTCHi_IFNB	PBS	1
1	0	0	0	1	AC022903.1	NOTCHi_IFNB	PBS	1
1	0	0	0	1	AC022903.2	NOTCHi_IFNB	PBS	1
1	0	0	0	1	UNC45B	NOTCHi_IFNB	PBS	1
1	0	0	0	1	AC022916.4	NOTCHi_IFNB	PBS	1
1	0	0	0	1	AC060766.6	NOTCHi_IFNB	PBS	1
1	0	0	0	1	AC015911.5	NOTCHi_IFNB	PBS	1
1	0	0	0	1	AC015911.3	NOTCHi_IFNB	PBS	1
1	0	0	0	1	AC015911.2	NOTCHi_IFNB	PBS	1
1	0	0	0	1	SLFN14	NOTCHi_IFNB	PBS	1
1	0	0	0	1	AC015911.6	NOTCHi_IFNB	PBS	1
1	0	0	0	1	AC015911.9	NOTCHi_IFNB	PBS	1
1	0	0	0	1	LYZL6	NOTCHi_IFNB	PBS	1
1	0	0	0	1	CCL16	NOTCHi_IFNB	PBS	1
1	0	0	0	1	CCL14	NOTCHi_IFNB	PBS	1
1	0	0	0	1	AC244100.3	NOTCHi_IFNB	PBS	1
1	0	0	0	1	AC244100.4	NOTCHi_IFNB	PBS	1
1	0	0	0	1	CCL23	NOTCHi_IFNB	PBS	1
1	0	0	0	1	CCL18	NOTCHi_IFNB	PBS	1
1	0	0	0	1	AC243829.4	NOTCHi_IFNB	PBS	1
1	0	0	0	1	CCL3	NOTCHi_IFNB	PBS	1
1	0	0	0	1	CCL4	NOTCHi_IFNB	PBS	1
1	0	0	0	1	AC243829.2	NOTCHi_IFNB	PBS	1
1	0	0	0	1	TBC1D3B	NOTCHi_IFNB	PBS	1
1	0	0	0	1	AC243829.1	NOTCHi_IFNB	PBS	1
1	0	0	0	1	CCL3L1	NOTCHi_IFNB	PBS	1
1	0	0	0	1	CCL4L2	NOTCHi_IFNB	PBS	1
1	0	0	0	1	AC243829.5	NOTCHi_IFNB	PBS	1
1	0	0	0	1	TBC1D3I	NOTCHi_IFNB	PBS	1
1	0	0	0	1	TBC1D3G	NOTCHi_IFNB	PBS	1
1	0	0	0	1	TBC1D3H	NOTCHi_IFNB	PBS	1
1	0	0	0	1	TBC1D3F	NOTCHi_IFNB	PBS	1
1	0	0	0	1	AC243830.3	NOTCHi_IFNB	PBS	1
1	0	0	0	1	AC243830.1	NOTCHi_IFNB	PBS	1
1	0	0	0	1	LHX1-DT	NOTCHi_IFNB	PBS	1
1	0	0	0	1	AC243773.1	NOTCHi_IFNB	PBS	1
1	0	0	0	1	AC244093.3	NOTCHi_IFNB	PBS	1
1	0	0	0	1	AC244093.5	NOTCHi_IFNB	PBS	1
1	0	0	0	1	C17orf78	NOTCHi_IFNB	PBS	1
1	0	0	0	1	AC243585.2	NOTCHi_IFNB	PBS	1
1	0	0	0	1	AC243571.2	NOTCHi_IFNB	PBS	1
1	0	0	0	1	AC243585.1	NOTCHi_IFNB	PBS	1
1	0	0	0	1	HNF1B	NOTCHi_IFNB	PBS	1
1	0	0	0	1	AC243571.1	NOTCHi_IFNB	PBS	1
1	0	0	0	1	TBC1D3K	NOTCHi_IFNB	PBS	1
1	0	0	0	1	TBC1D3D	NOTCHi_IFNB	PBS	1
1	0	0	0	1	TBC1D3C	NOTCHi_IFNB	PBS	1
1	0	0	0	1	TBC1D3E	NOTCHi_IFNB	PBS	1
1	0	0	0	1	TBC1D3	NOTCHi_IFNB	PBS	1
1	0	0	0	1	AC244153.1	NOTCHi_IFNB	PBS	1
1	0	0	0	1	AC006449.1	NOTCHi_IFNB	PBS	1
1	0	0	0	1	AC006449.3	NOTCHi_IFNB	PBS	1
1	0	0	0	1	C17orf98	NOTCHi_IFNB	PBS	1
1	0	0	0	1	AC006441.1	NOTCHi_IFNB	PBS	1
1	0	0	0	1	AC006441.3	NOTCHi_IFNB	PBS	1
1	0	0	0	1	AC006441.4	NOTCHi_IFNB	PBS	1
1	0	0	0	1	LINC02079	NOTCHi_IFNB	PBS	1
1	0	0	0	1	ARL5C	NOTCHi_IFNB	PBS	1
1	0	0	0	1	AC004408.1	NOTCHi_IFNB	PBS	1
1	0	0	0	1	ZPBP2	NOTCHi_IFNB	PBS	1
1	0	0	0	1	LRRC3C	NOTCHi_IFNB	PBS	1
1	0	0	0	1	GSDMA	NOTCHi_IFNB	PBS	1
1	0	0	0	1	AC090844.3	NOTCHi_IFNB	PBS	1
1	0	0	0	1	CSF3	NOTCHi_IFNB	PBS	1
1	0	0	0	1	AC080112.4	NOTCHi_IFNB	PBS	1
1	0	0	0	1	GJD3	NOTCHi_IFNB	PBS	1
1	0	0	0	1	CCR7	NOTCHi_IFNB	PBS	1
1	0	0	0	1	KRT222	NOTCHi_IFNB	PBS	1
1	0	0	0	1	KRT24	NOTCHi_IFNB	PBS	1
1	0	0	0	1	KRT25	NOTCHi_IFNB	PBS	1
1	0	0	0	1	KRT26	NOTCHi_IFNB	PBS	1
1	0	0	0	1	KRT27	NOTCHi_IFNB	PBS	1
1	0	0	0	1	KRT28	NOTCHi_IFNB	PBS	1
1	0	0	0	1	AC090283.1	NOTCHi_IFNB	PBS	1
1	0	0	0	1	AC004231.3	NOTCHi_IFNB	PBS	1
1	0	0	0	1	KRT20	NOTCHi_IFNB	PBS	1
1	0	0	0	1	KRT39	NOTCHi_IFNB	PBS	1
1	0	0	0	1	KRT40	NOTCHi_IFNB	PBS	1
1	0	0	0	1	KRTAP3-3	NOTCHi_IFNB	PBS	1
1	0	0	0	1	KRTAP3-2	NOTCHi_IFNB	PBS	1
1	0	0	0	1	KRTAP1-5	NOTCHi_IFNB	PBS	1
1	0	0	0	1	KRTAP1-4	NOTCHi_IFNB	PBS	1
1	0	0	0	1	KRTAP1-3	NOTCHi_IFNB	PBS	1
1	0	0	0	1	KRTAP1-1	NOTCHi_IFNB	PBS	1
1	0	0	0	1	KRTAP2-1	NOTCHi_IFNB	PBS	1
1	0	0	0	1	KRTAP2-2	NOTCHi_IFNB	PBS	1
1	0	0	0	1	KRTAP2-4	NOTCHi_IFNB	PBS	1
1	0	0	0	1	KRTAP4-7	NOTCHi_IFNB	PBS	1
1	0	0	0	1	AC100808.1	NOTCHi_IFNB	PBS	1
1	0	0	0	1	KRTAP4-8	NOTCHi_IFNB	PBS	1
1	0	0	0	1	KRTAP4-16	NOTCHi_IFNB	PBS	1
1	0	0	0	1	KRTAP4-9	NOTCHi_IFNB	PBS	1
1	0	0	0	1	KRTAP4-11	NOTCHi_IFNB	PBS	1
1	0	0	0	1	KRTAP4-12	NOTCHi_IFNB	PBS	1
1	0	0	0	1	KRTAP4-6	NOTCHi_IFNB	PBS	1
1	0	0	0	1	KRTAP4-5	NOTCHi_IFNB	PBS	1
1	0	0	0	1	KRTAP4-4	NOTCHi_IFNB	PBS	1
1	0	0	0	1	KRTAP4-3	NOTCHi_IFNB	PBS	1
1	0	0	0	1	KRTAP4-2	NOTCHi_IFNB	PBS	1
1	0	0	0	1	KRTAP4-1	NOTCHi_IFNB	PBS	1
1	0	0	0	1	KRTAP9-1	NOTCHi_IFNB	PBS	1
1	0	0	0	1	KRTAP9-2	NOTCHi_IFNB	PBS	1
1	0	0	0	1	KRTAP9-3	NOTCHi_IFNB	PBS	1
1	0	0	0	1	KRTAP9-8	NOTCHi_IFNB	PBS	1
1	0	0	0	1	KRTAP9-4	NOTCHi_IFNB	PBS	1
1	0	0	0	1	KRTAP9-9	NOTCHi_IFNB	PBS	1
1	0	0	0	1	KRTAP9-6	NOTCHi_IFNB	PBS	1
1	0	0	0	1	KRTAP9-7	NOTCHi_IFNB	PBS	1
1	0	0	0	1	KRTAP29-1	NOTCHi_IFNB	PBS	1
1	0	0	0	1	KRTAP16-1	NOTCHi_IFNB	PBS	1
1	0	0	0	1	KRTAP17-1	NOTCHi_IFNB	PBS	1
1	0	0	0	1	KRT33A	NOTCHi_IFNB	PBS	1
1	0	0	0	1	KRT33B	NOTCHi_IFNB	PBS	1
1	0	0	0	1	AC003958.2	NOTCHi_IFNB	PBS	1
1	0	0	0	1	KRT37	NOTCHi_IFNB	PBS	1
1	0	0	0	1	KRT38	NOTCHi_IFNB	PBS	1
1	0	0	0	1	KRT35	NOTCHi_IFNB	PBS	1
1	0	0	0	1	KRT13	NOTCHi_IFNB	PBS	1
1	0	0	0	1	AC019349.1	NOTCHi_IFNB	PBS	1
1	0	0	0	1	LINC00974	NOTCHi_IFNB	PBS	1
1	0	0	0	1	AC125257.1	NOTCHi_IFNB	PBS	1
1	0	0	0	1	AC125257.2	NOTCHi_IFNB	PBS	1
1	0	0	0	1	AC099811.3	NOTCHi_IFNB	PBS	1
1	0	0	0	1	KCNH4	NOTCHi_IFNB	PBS	1
1	0	0	0	1	HCRT	NOTCHi_IFNB	PBS	1
1	0	0	0	1	AC100793.3	NOTCHi_IFNB	PBS	1
1	0	0	0	1	AC100793.4	NOTCHi_IFNB	PBS	1
1	0	0	0	1	RAMP2	NOTCHi_IFNB	PBS	1
1	0	0	0	1	LINC00671	NOTCHi_IFNB	PBS	1
1	0	0	0	1	G6PC	NOTCHi_IFNB	PBS	1
1	0	0	0	1	MIR2117HG	NOTCHi_IFNB	PBS	1
1	0	0	0	1	LINC02594	NOTCHi_IFNB	PBS	1
1	0	0	0	1	SOST	NOTCHi_IFNB	PBS	1
1	0	0	0	1	AC003098.1	NOTCHi_IFNB	PBS	1
1	0	0	0	1	CD300LG	NOTCHi_IFNB	PBS	1
1	0	0	0	1	AC007993.3	NOTCHi_IFNB	PBS	1
1	0	0	0	1	FAM215A	NOTCHi_IFNB	PBS	1
1	0	0	0	1	AC007993.2	NOTCHi_IFNB	PBS	1
1	0	0	0	1	PPY	NOTCHi_IFNB	PBS	1
1	0	0	0	1	AC023855.1	NOTCHi_IFNB	PBS	1
1	0	0	0	1	AC003043.1	NOTCHi_IFNB	PBS	1
1	0	0	0	1	HIGD1B	NOTCHi_IFNB	PBS	1
1	0	0	0	1	CCDC103	NOTCHi_IFNB	PBS	1
1	0	0	0	1	FAM187A	NOTCHi_IFNB	PBS	1
1	0	0	0	1	AC015936.2	NOTCHi_IFNB	PBS	1
1	0	0	0	1	AC003070.2	NOTCHi_IFNB	PBS	1
1	0	0	0	1	AC003070.1	NOTCHi_IFNB	PBS	1
1	0	0	0	1	AC091132.2	NOTCHi_IFNB	PBS	1
1	0	0	0	1	AC126544.2	NOTCHi_IFNB	PBS	1
1	0	0	0	1	AC217774.1	NOTCHi_IFNB	PBS	1
1	0	0	0	1	AC217774.2	NOTCHi_IFNB	PBS	1
1	0	0	0	1	SPPL2C	NOTCHi_IFNB	PBS	1
1	0	0	0	1	CR936218.2	NOTCHi_IFNB	PBS	1
1	0	0	0	1	STH	NOTCHi_IFNB	PBS	1
1	0	0	0	1	WNT9B	NOTCHi_IFNB	PBS	1
1	0	0	0	1	LINC01974	NOTCHi_IFNB	PBS	1
1	0	0	0	1	AC002558.2	NOTCHi_IFNB	PBS	1
1	0	0	0	1	AC068234.3	NOTCHi_IFNB	PBS	1
1	0	0	0	1	AC015674.1	NOTCHi_IFNB	PBS	1
1	0	0	0	1	AC018521.3	NOTCHi_IFNB	PBS	1
1	0	0	0	1	AC018521.6	NOTCHi_IFNB	PBS	1
1	0	0	0	1	AC004477.2	NOTCHi_IFNB	PBS	1
1	0	0	0	1	SKAP1-AS1	NOTCHi_IFNB	PBS	1
1	0	0	0	1	THRA1/BTR	NOTCHi_IFNB	PBS	1
1	0	0	0	1	AC036222.2	NOTCHi_IFNB	PBS	1
1	0	0	0	1	AC036222.1	NOTCHi_IFNB	PBS	1
1	0	0	0	1	HOXB1	NOTCHi_IFNB	PBS	1
1	0	0	0	1	HOXB2	NOTCHi_IFNB	PBS	1
1	0	0	0	1	HOXB-AS1	NOTCHi_IFNB	PBS	1
1	0	0	0	1	HOXB3	NOTCHi_IFNB	PBS	1
1	0	0	0	1	HOXB-AS3	NOTCHi_IFNB	PBS	1
1	0	0	0	1	HOXB-AS2	NOTCHi_IFNB	PBS	1
1	0	0	0	1	HOXB4	NOTCHi_IFNB	PBS	1
1	0	0	0	1	AC103702.1	NOTCHi_IFNB	PBS	1
1	0	0	0	1	HOXB6	NOTCHi_IFNB	PBS	1
1	0	0	0	1	HOXB-AS4	NOTCHi_IFNB	PBS	1
1	0	0	0	1	PRAC1	NOTCHi_IFNB	PBS	1
1	0	0	0	1	AC091179.1	NOTCHi_IFNB	PBS	1
1	0	0	0	1	GIP	NOTCHi_IFNB	PBS	1
1	0	0	0	1	AC091133.4	NOTCHi_IFNB	PBS	1
1	0	0	0	1	LINC02075	NOTCHi_IFNB	PBS	1
1	0	0	0	1	AC006487.1	NOTCHi_IFNB	PBS	1
1	0	0	0	1	AC006487.2	NOTCHi_IFNB	PBS	1
1	0	0	0	1	AC015795.1	NOTCHi_IFNB	PBS	1
1	0	0	0	1	AC027801.4	NOTCHi_IFNB	PBS	1
1	0	0	0	1	TAC4	NOTCHi_IFNB	PBS	1
1	0	0	0	1	AC002401.3	NOTCHi_IFNB	PBS	1
1	0	0	0	1	AC002401.2	NOTCHi_IFNB	PBS	1
1	0	0	0	1	AC002401.1	NOTCHi_IFNB	PBS	1
1	0	0	0	1	AC015909.3	NOTCHi_IFNB	PBS	1
1	0	0	0	1	AC015909.4	NOTCHi_IFNB	PBS	1
1	0	0	0	1	AC004707.1	NOTCHi_IFNB	PBS	1
1	0	0	0	1	CHAD	NOTCHi_IFNB	PBS	1
1	0	0	0	1	AC021491.1	NOTCHi_IFNB	PBS	1
1	0	0	0	1	CACNA1G-AS1	NOTCHi_IFNB	PBS	1
1	0	0	0	1	CACNA1G	NOTCHi_IFNB	PBS	1
1	0	0	0	1	AC021491.3	NOTCHi_IFNB	PBS	1
1	0	0	0	1	AC005921.4	NOTCHi_IFNB	PBS	1
1	0	0	0	1	WFIKKN2	NOTCHi_IFNB	PBS	1
1	0	0	0	1	AC091062.1	NOTCHi_IFNB	PBS	1
1	0	0	0	1	AC005920.4	NOTCHi_IFNB	PBS	1
1	0	0	0	1	AC005920.3	NOTCHi_IFNB	PBS	1
1	0	0	0	1	AC005920.2	NOTCHi_IFNB	PBS	1
1	0	0	0	1	AC005823.1	NOTCHi_IFNB	PBS	1
1	0	0	0	1	CA10	NOTCHi_IFNB	PBS	1
1	0	0	0	1	LINC01982	NOTCHi_IFNB	PBS	1
1	0	0	0	1	LINC02089	NOTCHi_IFNB	PBS	1
1	0	0	0	1	C17orf112	NOTCHi_IFNB	PBS	1
1	0	0	0	1	AC034268.2	NOTCHi_IFNB	PBS	1
1	0	0	0	1	KIF2B	NOTCHi_IFNB	PBS	1
1	0	0	0	1	AC015943.1	NOTCHi_IFNB	PBS	1
1	0	0	0	1	SMIM36	NOTCHi_IFNB	PBS	1
1	0	0	0	1	AC090618.1	NOTCHi_IFNB	PBS	1
1	0	0	0	1	ANKFN1	NOTCHi_IFNB	PBS	1
1	0	0	0	1	AC015912.1	NOTCHi_IFNB	PBS	1
1	0	0	0	1	AC004584.1	NOTCHi_IFNB	PBS	1
1	0	0	0	1	AC003950.1	NOTCHi_IFNB	PBS	1
1	0	0	0	1	AC091181.2	NOTCHi_IFNB	PBS	1
1	0	0	0	1	AC007431.2	NOTCHi_IFNB	PBS	1
1	0	0	0	1	AC007431.1	NOTCHi_IFNB	PBS	1
1	0	0	0	1	CCDC182	NOTCHi_IFNB	PBS	1
1	0	0	0	1	AC015813.8	NOTCHi_IFNB	PBS	1
1	0	0	0	1	OR4D1	NOTCHi_IFNB	PBS	1
1	0	0	0	1	OR4D2	NOTCHi_IFNB	PBS	1
1	0	0	0	1	EPX	NOTCHi_IFNB	PBS	1
1	0	0	0	1	MPO	NOTCHi_IFNB	PBS	1
1	0	0	0	1	HSF5	NOTCHi_IFNB	PBS	1
1	0	0	0	1	AC011195.2	NOTCHi_IFNB	PBS	1
1	0	0	0	1	AC025521.1	NOTCHi_IFNB	PBS	1
1	0	0	0	1	AC005702.5	NOTCHi_IFNB	PBS	1
1	0	0	0	1	AC025048.1	NOTCHi_IFNB	PBS	1
1	0	0	0	1	CA4	NOTCHi_IFNB	PBS	1
1	0	0	0	1	C17orf64	NOTCHi_IFNB	PBS	1
1	0	0	0	1	LINC01999	NOTCHi_IFNB	PBS	1
1	0	0	0	1	AC005884.1	NOTCHi_IFNB	PBS	1
1	0	0	0	1	AC005884.2	NOTCHi_IFNB	PBS	1
1	0	0	0	1	AC005746.3	NOTCHi_IFNB	PBS	1
1	0	0	0	1	AC005746.2	NOTCHi_IFNB	PBS	1
1	0	0	0	1	AC005746.1	NOTCHi_IFNB	PBS	1
1	0	0	0	1	TBX2-AS1	NOTCHi_IFNB	PBS	1
1	0	0	0	1	TBX4	NOTCHi_IFNB	PBS	1
1	0	0	0	1	AC005901.1	NOTCHi_IFNB	PBS	1
1	0	0	0	1	AC006270.1	NOTCHi_IFNB	PBS	1
1	0	0	0	1	AC005828.2	NOTCHi_IFNB	PBS	1
1	0	0	0	1	AC005828.4	NOTCHi_IFNB	PBS	1
1	0	0	0	1	AC005828.5	NOTCHi_IFNB	PBS	1
1	0	0	0	1	KCNH6	NOTCHi_IFNB	PBS	1
1	0	0	0	1	CSH2	NOTCHi_IFNB	PBS	1
1	0	0	0	1	GH2	NOTCHi_IFNB	PBS	1
1	0	0	0	1	CSH1	NOTCHi_IFNB	PBS	1
1	0	0	0	1	CSHL1	NOTCHi_IFNB	PBS	1
1	0	0	0	1	GH1	NOTCHi_IFNB	PBS	1
1	0	0	0	1	CD79B	NOTCHi_IFNB	PBS	1
1	0	0	0	1	SCN4A	NOTCHi_IFNB	PBS	1
1	0	0	0	1	AC127029.2	NOTCHi_IFNB	PBS	1
1	0	0	0	1	ICAM2	NOTCHi_IFNB	PBS	1
1	0	0	0	1	AC005803.1	NOTCHi_IFNB	PBS	1
1	0	0	0	1	PECAM1	NOTCHi_IFNB	PBS	1
1	0	0	0	1	LINC02563	NOTCHi_IFNB	PBS	1
1	0	0	0	1	APOH	NOTCHi_IFNB	PBS	1
1	0	0	0	1	PRKCA-AS1	NOTCHi_IFNB	PBS	1
1	0	0	0	1	AC006947.1	NOTCHi_IFNB	PBS	1
1	0	0	0	1	CACNG5	NOTCHi_IFNB	PBS	1
1	0	0	0	1	AC005544.1	NOTCHi_IFNB	PBS	1
1	0	0	0	1	AC005544.2	NOTCHi_IFNB	PBS	1
1	0	0	0	1	AC007448.3	NOTCHi_IFNB	PBS	1
1	0	0	0	1	AC007780.1	NOTCHi_IFNB	PBS	1
1	0	0	0	1	AC079210.1	NOTCHi_IFNB	PBS	1
1	0	0	0	1	LINC01482	NOTCHi_IFNB	PBS	1
1	0	0	0	1	AC011591.1	NOTCHi_IFNB	PBS	1
1	0	0	0	1	ABCA8	NOTCHi_IFNB	PBS	1
1	0	0	0	1	ABCA9-AS1	NOTCHi_IFNB	PBS	1
1	0	0	0	1	AC005495.2	NOTCHi_IFNB	PBS	1
1	0	0	0	1	AC002546.1	NOTCHi_IFNB	PBS	1
1	0	0	0	1	LINC01497	NOTCHi_IFNB	PBS	1
1	0	0	0	1	AC005208.1	NOTCHi_IFNB	PBS	1
1	0	0	0	1	LINC01028	NOTCHi_IFNB	PBS	1
1	0	0	0	1	KCNJ16	NOTCHi_IFNB	PBS	1
1	0	0	0	1	AC011990.1	NOTCHi_IFNB	PBS	1
1	0	0	0	1	AC118653.1	NOTCHi_IFNB	PBS	1
1	0	0	0	1	AC007432.1	NOTCHi_IFNB	PBS	1
1	0	0	0	1	AC007639.1	NOTCHi_IFNB	PBS	1
1	0	0	0	1	AC011120.1	NOTCHi_IFNB	PBS	1
1	0	0	0	1	CPSF4L	NOTCHi_IFNB	PBS	1
1	0	0	0	1	AC124804.1	NOTCHi_IFNB	PBS	1
1	0	0	0	1	AC032019.1	NOTCHi_IFNB	PBS	1
1	0	0	0	1	AC032019.2	NOTCHi_IFNB	PBS	1
1	0	0	0	1	AC125421.1	NOTCHi_IFNB	PBS	1
1	0	0	0	1	LINC00469	NOTCHi_IFNB	PBS	1
1	0	0	0	1	LINC02092	NOTCHi_IFNB	PBS	1
1	0	0	0	1	AC125421.2	NOTCHi_IFNB	PBS	1
1	0	0	0	1	AC137735.1	NOTCHi_IFNB	PBS	1
1	0	0	0	1	AC137735.3	NOTCHi_IFNB	PBS	1
1	0	0	0	1	AC137735.2	NOTCHi_IFNB	PBS	1
1	0	0	0	1	LINC02074	NOTCHi_IFNB	PBS	1
1	0	0	0	1	AC100786.2	NOTCHi_IFNB	PBS	1
1	0	0	0	1	DNAI2	NOTCHi_IFNB	PBS	1
1	0	0	0	1	AC103809.1	NOTCHi_IFNB	PBS	1
1	0	0	0	1	KIF19	NOTCHi_IFNB	PBS	1
1	0	0	0	1	BTBD17	NOTCHi_IFNB	PBS	1
1	0	0	0	1	GPR142	NOTCHi_IFNB	PBS	1
1	0	0	0	1	CD300A	NOTCHi_IFNB	PBS	1
1	0	0	0	1	CD300LB	NOTCHi_IFNB	PBS	1
1	0	0	0	1	CD300LD	NOTCHi_IFNB	PBS	1
1	0	0	0	1	AC064805.1	NOTCHi_IFNB	PBS	1
1	0	0	0	1	CD300E	NOTCHi_IFNB	PBS	1
1	0	0	0	1	AC064805.2	NOTCHi_IFNB	PBS	1
1	0	0	0	1	CD300LF	NOTCHi_IFNB	PBS	1
1	0	0	0	1	AC016888.1	NOTCHi_IFNB	PBS	1
1	0	0	0	1	OTOP3	NOTCHi_IFNB	PBS	1
1	0	0	0	1	HID1-AS1	NOTCHi_IFNB	PBS	1
1	0	0	0	1	AC011933.4	NOTCHi_IFNB	PBS	1
1	0	0	0	1	SMIM6	NOTCHi_IFNB	PBS	1
1	0	0	0	1	AC087749.2	NOTCHi_IFNB	PBS	1
1	0	0	0	1	AC087749.1	NOTCHi_IFNB	PBS	1
1	0	0	0	1	AC087289.1	NOTCHi_IFNB	PBS	1
1	0	0	0	1	AANAT	NOTCHi_IFNB	PBS	1
1	0	0	0	1	PRCD	NOTCHi_IFNB	PBS	1
1	0	0	0	1	AC015802.4	NOTCHi_IFNB	PBS	1
1	0	0	0	1	AC015802.5	NOTCHi_IFNB	PBS	1
1	0	0	0	1	AC015802.1	NOTCHi_IFNB	PBS	1
1	0	0	0	1	AC015802.7	NOTCHi_IFNB	PBS	1
1	0	0	0	1	AC016168.2	NOTCHi_IFNB	PBS	1
1	0	0	0	1	AC016168.1	NOTCHi_IFNB	PBS	1
1	0	0	0	1	AC068594.1	NOTCHi_IFNB	PBS	1
1	0	0	0	1	AC111182.2	NOTCHi_IFNB	PBS	1
1	0	0	0	1	AC111170.1	NOTCHi_IFNB	PBS	1
1	0	0	0	1	AC021683.6	NOTCHi_IFNB	PBS	1
1	0	0	0	1	AC021683.1	NOTCHi_IFNB	PBS	1
1	0	0	0	1	AC021683.5	NOTCHi_IFNB	PBS	1
1	0	0	0	1	LINC01987	NOTCHi_IFNB	PBS	1
1	0	0	0	1	LINC01973	NOTCHi_IFNB	PBS	1
1	0	0	0	1	TMEM235	NOTCHi_IFNB	PBS	1
1	0	0	0	1	AC087645.4	NOTCHi_IFNB	PBS	1
1	0	0	0	1	AC021534.1	NOTCHi_IFNB	PBS	1
1	0	0	0	1	AC233701.1	NOTCHi_IFNB	PBS	1
1	0	0	0	1	ENPP7	NOTCHi_IFNB	PBS	1
1	0	0	0	1	AC100791.1	NOTCHi_IFNB	PBS	1
1	0	0	0	1	AC100791.3	NOTCHi_IFNB	PBS	1
1	0	0	0	1	AC116025.2	NOTCHi_IFNB	PBS	1
1	0	0	0	1	AC116025.1	NOTCHi_IFNB	PBS	1
1	0	0	0	1	AC016245.1	NOTCHi_IFNB	PBS	1
1	0	0	0	1	AC127496.3	NOTCHi_IFNB	PBS	1
1	0	0	0	1	AC127496.4	NOTCHi_IFNB	PBS	1
1	0	0	0	1	AC127496.2	NOTCHi_IFNB	PBS	1
1	0	0	0	1	AC115099.1	NOTCHi_IFNB	PBS	1
1	0	0	0	1	PVALEF	NOTCHi_IFNB	PBS	1
1	0	0	0	1	AC027601.3	NOTCHi_IFNB	PBS	1
1	0	0	0	1	AC110285.3	NOTCHi_IFNB	PBS	1
1	0	0	0	1	AC110285.4	NOTCHi_IFNB	PBS	1
1	0	0	0	1	GCGR	NOTCHi_IFNB	PBS	1
1	0	0	0	1	AC145207.8	NOTCHi_IFNB	PBS	1
1	0	0	0	1	AC145207.4	NOTCHi_IFNB	PBS	1
1	0	0	0	1	MYADML2	NOTCHi_IFNB	PBS	1
1	0	0	0	1	AC145207.1	NOTCHi_IFNB	PBS	1
1	0	0	0	1	AC145207.7	NOTCHi_IFNB	PBS	1
1	0	0	0	1	UTS2R	NOTCHi_IFNB	PBS	1
1	0	0	0	1	AC024361.3	NOTCHi_IFNB	PBS	1
1	0	0	0	1	AC068014.1	NOTCHi_IFNB	PBS	1
1	0	0	0	1	AC130371.1	NOTCHi_IFNB	PBS	1
1	0	0	0	1	TUBB8P12	NOTCHi_IFNB	PBS	1
1	0	0	0	1	AP000915.1	NOTCHi_IFNB	PBS	1
1	0	0	0	1	LINC01925	NOTCHi_IFNB	PBS	1
1	0	0	0	1	CETN1	NOTCHi_IFNB	PBS	1
1	0	0	0	1	AP001178.1	NOTCHi_IFNB	PBS	1
1	0	0	0	1	AP000894.3	NOTCHi_IFNB	PBS	1
1	0	0	0	1	LINC01904	NOTCHi_IFNB	PBS	1
1	0	0	0	1	AP005328.1	NOTCHi_IFNB	PBS	1
1	0	0	0	1	AP000829.1	NOTCHi_IFNB	PBS	1
1	0	0	0	1	LINC00470	NOTCHi_IFNB	PBS	1
1	0	0	0	1	AC019183.1	NOTCHi_IFNB	PBS	1
1	0	0	0	1	AP005057.1	NOTCHi_IFNB	PBS	1
1	0	0	0	1	AP000919.3	NOTCHi_IFNB	PBS	1
1	0	0	0	1	AP005329.2	NOTCHi_IFNB	PBS	1
1	0	0	0	1	IGLJCOR18	NOTCHi_IFNB	PBS	1
1	0	0	0	1	AP002478.2	NOTCHi_IFNB	PBS	1
1	0	0	0	1	DLGAP1-AS4	NOTCHi_IFNB	PBS	1
1	0	0	0	1	DLGAP1-AS5	NOTCHi_IFNB	PBS	1
1	0	0	0	1	LINC01892	NOTCHi_IFNB	PBS	1
1	0	0	0	1	AKAIN1	NOTCHi_IFNB	PBS	1
1	0	0	0	1	AP005380.1	NOTCHi_IFNB	PBS	1
1	0	0	0	1	AP001496.4	NOTCHi_IFNB	PBS	1
1	0	0	0	1	AP001496.1	NOTCHi_IFNB	PBS	1
1	0	0	0	1	AP005059.2	NOTCHi_IFNB	PBS	1
1	0	0	0	1	AP005059.1	NOTCHi_IFNB	PBS	1
1	0	0	0	1	MIR3976HG	NOTCHi_IFNB	PBS	1
1	0	0	0	1	AP001021.1	NOTCHi_IFNB	PBS	1
1	0	0	0	1	AP001021.3	NOTCHi_IFNB	PBS	1
1	0	0	0	1	AP001021.2	NOTCHi_IFNB	PBS	1
1	0	0	0	1	AP005202.2	NOTCHi_IFNB	PBS	1
1	0	0	0	1	LINC01387	NOTCHi_IFNB	PBS	1
1	0	0	0	1	AP005202.1	NOTCHi_IFNB	PBS	1
1	0	0	0	1	AP005205.1	NOTCHi_IFNB	PBS	1
1	0	0	0	1	AP005210.2	NOTCHi_IFNB	PBS	1
1	0	0	0	1	AP005210.1	NOTCHi_IFNB	PBS	1
1	0	0	0	1	AP002409.1	NOTCHi_IFNB	PBS	1
1	0	0	0	1	AP005062.1	NOTCHi_IFNB	PBS	1
1	0	0	0	1	LRRC30	NOTCHi_IFNB	PBS	1
1	0	0	0	1	AP001095.1	NOTCHi_IFNB	PBS	1
1	0	0	0	1	AP000897.2	NOTCHi_IFNB	PBS	1
1	0	0	0	1	AC006566.2	NOTCHi_IFNB	PBS	1
1	0	0	0	1	AP001094.3	NOTCHi_IFNB	PBS	1
1	0	0	0	1	AP001094.1	NOTCHi_IFNB	PBS	1
1	0	0	0	1	AP001793.1	NOTCHi_IFNB	PBS	1
1	0	0	0	1	AP001531.1	NOTCHi_IFNB	PBS	1
1	0	0	0	1	AP005899.2	NOTCHi_IFNB	PBS	1
1	0	0	0	1	LINC02856	NOTCHi_IFNB	PBS	1
1	0	0	0	1	AP005209.2	NOTCHi_IFNB	PBS	1
1	0	0	0	1	AP005209.1	NOTCHi_IFNB	PBS	1
1	0	0	0	1	AP006219.1	NOTCHi_IFNB	PBS	1
1	0	0	0	1	AP006219.2	NOTCHi_IFNB	PBS	1
1	0	0	0	1	LINC01887	NOTCHi_IFNB	PBS	1
1	0	0	0	1	AP001180.2	NOTCHi_IFNB	PBS	1
1	0	0	0	1	AP001180.1	NOTCHi_IFNB	PBS	1
1	0	0	0	1	PIEZO2	NOTCHi_IFNB	PBS	1
1	0	0	0	1	AP001180.4	NOTCHi_IFNB	PBS	1
1	0	0	0	1	AP005229.1	NOTCHi_IFNB	PBS	1
1	0	0	0	1	AP005229.2	NOTCHi_IFNB	PBS	1
1	0	0	0	1	AP001109.1	NOTCHi_IFNB	PBS	1
1	0	0	0	1	LINC01928	NOTCHi_IFNB	PBS	1
1	0	0	0	1	LINC01255	NOTCHi_IFNB	PBS	1
1	0	0	0	1	SLC35G4	NOTCHi_IFNB	PBS	1
1	0	0	0	1	AP001120.2	NOTCHi_IFNB	PBS	1
1	0	0	0	1	AP001120.1	NOTCHi_IFNB	PBS	1
1	0	0	0	1	AP001120.5	NOTCHi_IFNB	PBS	1
1	0	0	0	1	AP005137.1	NOTCHi_IFNB	PBS	1
1	0	0	0	1	AP001269.2	NOTCHi_IFNB	PBS	1
1	0	0	0	1	AP002414.5	NOTCHi_IFNB	PBS	1
1	0	0	0	1	AP005264.4	NOTCHi_IFNB	PBS	1
1	0	0	0	1	AP005264.3	NOTCHi_IFNB	PBS	1
1	0	0	0	1	AP005264.1	NOTCHi_IFNB	PBS	1
1	0	0	0	1	AP005482.2	NOTCHi_IFNB	PBS	1
1	0	0	0	1	AP001198.2	NOTCHi_IFNB	PBS	1
1	0	0	0	1	AP002505.1	NOTCHi_IFNB	PBS	1
1	0	0	0	1	AP002505.3	NOTCHi_IFNB	PBS	1
1	0	0	0	1	AP002439.1	NOTCHi_IFNB	PBS	1
1	0	0	0	1	AP005131.5	NOTCHi_IFNB	PBS	1
1	0	0	0	1	AP005131.2	NOTCHi_IFNB	PBS	1
1	0	0	0	1	AP005131.3	NOTCHi_IFNB	PBS	1
1	0	0	0	1	MC5R	NOTCHi_IFNB	PBS	1
1	0	0	0	1	MC2R	NOTCHi_IFNB	PBS	1
1	0	0	0	1	AC006557.1	NOTCHi_IFNB	PBS	1
1	0	0	0	1	POTEC	NOTCHi_IFNB	PBS	1
1	0	0	0	1	ANKRD30B	NOTCHi_IFNB	PBS	1
1	0	0	0	1	LINC01906	NOTCHi_IFNB	PBS	1
1	0	0	0	1	AP005121.2	NOTCHi_IFNB	PBS	1
1	0	0	0	1	AP005242.3	NOTCHi_IFNB	PBS	1
1	0	0	0	1	AP005242.1	NOTCHi_IFNB	PBS	1
1	0	0	0	1	AP005242.5	NOTCHi_IFNB	PBS	1
1	0	0	0	1	AP005901.2	NOTCHi_IFNB	PBS	1
1	0	0	0	1	AC015878.2	NOTCHi_IFNB	PBS	1
1	0	0	0	1	AC015878.1	NOTCHi_IFNB	PBS	1
1	0	0	0	1	AC106037.3	NOTCHi_IFNB	PBS	1
1	0	0	0	1	AC103987.2	NOTCHi_IFNB	PBS	1
1	0	0	0	1	LINC01900	NOTCHi_IFNB	PBS	1
1	0	0	0	1	AC091043.1	NOTCHi_IFNB	PBS	1
1	0	0	0	1	AC091588.1	NOTCHi_IFNB	PBS	1
1	0	0	0	1	AC091588.3	NOTCHi_IFNB	PBS	1
1	0	0	0	1	AC027449.1	NOTCHi_IFNB	PBS	1
1	0	0	0	1	AC090772.2	NOTCHi_IFNB	PBS	1
1	0	0	0	1	AC090772.1	NOTCHi_IFNB	PBS	1
1	0	0	0	1	AC007922.2	NOTCHi_IFNB	PBS	1
1	0	0	0	1	AC007922.1	NOTCHi_IFNB	PBS	1
1	0	0	0	1	AC007922.4	NOTCHi_IFNB	PBS	1
1	0	0	0	1	AC007922.3	NOTCHi_IFNB	PBS	1
1	0	0	0	1	LINC01894	NOTCHi_IFNB	PBS	1
1	0	0	0	1	AC104961.1	NOTCHi_IFNB	PBS	1
1	0	0	0	1	AC105114.2	NOTCHi_IFNB	PBS	1
1	0	0	0	1	AC110603.1	NOTCHi_IFNB	PBS	1
1	0	0	0	1	PSMA8	NOTCHi_IFNB	PBS	1
1	0	0	0	1	LINC01543	NOTCHi_IFNB	PBS	1
1	0	0	0	1	AC012588.1	NOTCHi_IFNB	PBS	1
1	0	0	0	1	PCAT18	NOTCHi_IFNB	PBS	1
1	0	0	0	1	AC018371.1	NOTCHi_IFNB	PBS	1
1	0	0	0	1	LINC01908	NOTCHi_IFNB	PBS	1
1	0	0	0	1	AC021382.1	NOTCHi_IFNB	PBS	1
1	0	0	0	1	AC068408.2	NOTCHi_IFNB	PBS	1
1	0	0	0	1	AC090936.1	NOTCHi_IFNB	PBS	1
1	0	0	0	1	AC110015.1	NOTCHi_IFNB	PBS	1
1	0	0	0	1	AC006249.1	NOTCHi_IFNB	PBS	1
1	0	0	0	1	AC090365.1	NOTCHi_IFNB	PBS	1
1	0	0	0	1	AC074237.1	NOTCHi_IFNB	PBS	1
1	0	0	0	1	AC117569.1	NOTCHi_IFNB	PBS	1
1	0	0	0	1	AC117569.2	NOTCHi_IFNB	PBS	1
1	0	0	0	1	AC115100.1	NOTCHi_IFNB	PBS	1
1	0	0	0	1	AC090506.1	NOTCHi_IFNB	PBS	1
1	0	0	0	1	AC016382.1	NOTCHi_IFNB	PBS	1
1	0	0	0	1	DSC1	NOTCHi_IFNB	PBS	1
1	0	0	0	1	AC012417.1	NOTCHi_IFNB	PBS	1
1	0	0	0	1	DSG1	NOTCHi_IFNB	PBS	1
1	0	0	0	1	DSG1-AS1	NOTCHi_IFNB	PBS	1
1	0	0	0	1	DSG4	NOTCHi_IFNB	PBS	1
1	0	0	0	1	TTR	NOTCHi_IFNB	PBS	1
1	0	0	0	1	SLC25A52	NOTCHi_IFNB	PBS	1
1	0	0	0	1	AC015563.2	NOTCHi_IFNB	PBS	1
1	0	0	0	1	AC025887.2	NOTCHi_IFNB	PBS	1
1	0	0	0	1	AC009835.1	NOTCHi_IFNB	PBS	1
1	0	0	0	1	AC025887.1	NOTCHi_IFNB	PBS	1
1	0	0	0	1	KLHL14	NOTCHi_IFNB	PBS	1
1	0	0	0	1	AC012123.1	NOTCHi_IFNB	PBS	1
1	0	0	0	1	AC090371.2	NOTCHi_IFNB	PBS	1
1	0	0	0	1	CCDC178	NOTCHi_IFNB	PBS	1
1	0	0	0	1	AC090371.1	NOTCHi_IFNB	PBS	1
1	0	0	0	1	AC091198.1	NOTCHi_IFNB	PBS	1
1	0	0	0	1	ASXL3	NOTCHi_IFNB	PBS	1
1	0	0	0	1	AC104985.1	NOTCHi_IFNB	PBS	1
1	0	0	0	1	AC104985.2	NOTCHi_IFNB	PBS	1
1	0	0	0	1	AC022601.1	NOTCHi_IFNB	PBS	1
1	0	0	0	1	AC068506.1	NOTCHi_IFNB	PBS	1
1	0	0	0	1	AC055840.1	NOTCHi_IFNB	PBS	1
1	0	0	0	1	AC015961.1	NOTCHi_IFNB	PBS	1
1	0	0	0	1	AC090386.1	NOTCHi_IFNB	PBS	1
1	0	0	0	1	AC108452.1	NOTCHi_IFNB	PBS	1
1	0	0	0	1	AC100781.1	NOTCHi_IFNB	PBS	1
1	0	0	0	1	AC011139.1	NOTCHi_IFNB	PBS	1
1	0	0	0	1	LINC01901	NOTCHi_IFNB	PBS	1
1	0	0	0	1	LINC01477	NOTCHi_IFNB	PBS	1
1	0	0	0	1	AC068688.1	NOTCHi_IFNB	PBS	1
1	0	0	0	1	AC079052.1	NOTCHi_IFNB	PBS	1
1	0	0	0	1	AC021504.1	NOTCHi_IFNB	PBS	1
1	0	0	0	1	AC087683.3	NOTCHi_IFNB	PBS	1
1	0	0	0	1	AC084335.1	NOTCHi_IFNB	PBS	1
1	0	0	0	1	RIT2	NOTCHi_IFNB	PBS	1
1	0	0	0	1	AC100779.1	NOTCHi_IFNB	PBS	1
1	0	0	0	1	SYT4	NOTCHi_IFNB	PBS	1
1	0	0	0	1	AC110014.1	NOTCHi_IFNB	PBS	1
1	0	0	0	1	LINC01478	NOTCHi_IFNB	PBS	1
1	0	0	0	1	AC090376.1	NOTCHi_IFNB	PBS	1
1	0	0	0	1	SLC14A2-AS1	NOTCHi_IFNB	PBS	1
1	0	0	0	1	AC021517.2	NOTCHi_IFNB	PBS	1
1	0	0	0	1	AC091151.1	NOTCHi_IFNB	PBS	1
1	0	0	0	1	AC091151.5	NOTCHi_IFNB	PBS	1
1	0	0	0	1	AC018931.1	NOTCHi_IFNB	PBS	1
1	0	0	0	1	LOXHD1	NOTCHi_IFNB	PBS	1
1	0	0	0	1	ELOA3	NOTCHi_IFNB	PBS	1
1	0	0	0	1	ELOA3B	NOTCHi_IFNB	PBS	1
1	0	0	0	1	ELOA3D	NOTCHi_IFNB	PBS	1
1	0	0	0	1	ELOA2	NOTCHi_IFNB	PBS	1
1	0	0	0	1	AC012254.1	NOTCHi_IFNB	PBS	1
1	0	0	0	1	SKOR2	NOTCHi_IFNB	PBS	1
1	0	0	0	1	AC051635.1	NOTCHi_IFNB	PBS	1
1	0	0	0	1	MIR4527HG	NOTCHi_IFNB	PBS	1
1	0	0	0	1	AC102797.1	NOTCHi_IFNB	PBS	1
1	0	0	0	1	AC105101.2	NOTCHi_IFNB	PBS	1
1	0	0	0	1	AC048380.1	NOTCHi_IFNB	PBS	1
1	0	0	0	1	AC093567.1	NOTCHi_IFNB	PBS	1
1	0	0	0	1	AC114684.1	NOTCHi_IFNB	PBS	1
1	0	0	0	1	AC044840.1	NOTCHi_IFNB	PBS	1
1	0	0	0	1	AC100778.1	NOTCHi_IFNB	PBS	1
1	0	0	0	1	AC100778.4	NOTCHi_IFNB	PBS	1
1	0	0	0	1	LINC02837	NOTCHi_IFNB	PBS	1
1	0	0	0	1	AC090227.3	NOTCHi_IFNB	PBS	1
1	0	0	0	1	AC090246.1	NOTCHi_IFNB	PBS	1
1	0	0	0	1	AC105227.1	NOTCHi_IFNB	PBS	1
1	0	0	0	1	AC012433.2	NOTCHi_IFNB	PBS	1
1	0	0	0	1	MRO	NOTCHi_IFNB	PBS	1
1	0	0	0	1	AC016383.3	NOTCHi_IFNB	PBS	1
1	0	0	0	1	AC016383.2	NOTCHi_IFNB	PBS	1
1	0	0	0	1	AC016383.1	NOTCHi_IFNB	PBS	1
1	0	0	0	1	LINC01917	NOTCHi_IFNB	PBS	1
1	0	0	0	1	LINC01919	NOTCHi_IFNB	PBS	1
1	0	0	0	1	DYNAP	NOTCHi_IFNB	PBS	1
1	0	0	0	1	LINC01929	NOTCHi_IFNB	PBS	1
1	0	0	0	1	TCF4-AS1	NOTCHi_IFNB	PBS	1
1	0	0	0	1	AC022031.2	NOTCHi_IFNB	PBS	1
1	0	0	0	1	LINC01415	NOTCHi_IFNB	PBS	1
1	0	0	0	1	AC022031.1	NOTCHi_IFNB	PBS	1
1	0	0	0	1	AC027584.1	NOTCHi_IFNB	PBS	1
1	0	0	0	1	LINC01416	NOTCHi_IFNB	PBS	1
1	0	0	0	1	AC009271.2	NOTCHi_IFNB	PBS	1
1	0	0	0	1	LINC01905	NOTCHi_IFNB	PBS	1
1	0	0	0	1	AC006305.2	NOTCHi_IFNB	PBS	1
1	0	0	0	1	LINC01539	NOTCHi_IFNB	PBS	1
1	0	0	0	1	AC006305.3	NOTCHi_IFNB	PBS	1
1	0	0	0	1	AC012301.1	NOTCHi_IFNB	PBS	1
1	0	0	0	1	WDR7-OT1	NOTCHi_IFNB	PBS	1
1	0	0	0	1	AC012301.2	NOTCHi_IFNB	PBS	1
1	0	0	0	1	LINC-ROR	NOTCHi_IFNB	PBS	1
1	0	0	0	1	AC100775.1	NOTCHi_IFNB	PBS	1
1	0	0	0	1	BOD1L2	NOTCHi_IFNB	PBS	1
1	0	0	0	1	LINC02565	NOTCHi_IFNB	PBS	1
1	0	0	0	1	ST8SIA3	NOTCHi_IFNB	PBS	1
1	0	0	0	1	AC090340.1	NOTCHi_IFNB	PBS	1
1	0	0	0	1	LINC01897	NOTCHi_IFNB	PBS	1
1	0	0	0	1	AC107896.1	NOTCHi_IFNB	PBS	1
1	0	0	0	1	AC090236.1	NOTCHi_IFNB	PBS	1
1	0	0	0	1	AC105105.2	NOTCHi_IFNB	PBS	1
1	0	0	0	1	MIR122HG	NOTCHi_IFNB	PBS	1
1	0	0	0	1	AC105105.4	NOTCHi_IFNB	PBS	1
1	0	0	0	1	ALPK2	NOTCHi_IFNB	PBS	1
1	0	0	0	1	AC105105.3	NOTCHi_IFNB	PBS	1
1	0	0	0	1	AC105105.1	NOTCHi_IFNB	PBS	1
1	0	0	0	1	AC104971.2	NOTCHi_IFNB	PBS	1
1	0	0	0	1	AC104971.3	NOTCHi_IFNB	PBS	1
1	0	0	0	1	AC104365.1	NOTCHi_IFNB	PBS	1
1	0	0	0	1	AC104365.2	NOTCHi_IFNB	PBS	1
1	0	0	0	1	LINC01926	NOTCHi_IFNB	PBS	1
1	0	0	0	1	AC040963.1	NOTCHi_IFNB	PBS	1
1	0	0	0	1	GRP	NOTCHi_IFNB	PBS	1
1	0	0	0	1	AC016229.2	NOTCHi_IFNB	PBS	1
1	0	0	0	1	AC016229.1	NOTCHi_IFNB	PBS	1
1	0	0	0	1	AC090213.1	NOTCHi_IFNB	PBS	1
1	0	0	0	1	AC010776.1	NOTCHi_IFNB	PBS	1
1	0	0	0	1	AC010776.2	NOTCHi_IFNB	PBS	1
1	0	0	0	1	AC010776.3	NOTCHi_IFNB	PBS	1
1	0	0	0	1	AC090771.2	NOTCHi_IFNB	PBS	1
1	0	0	0	1	AC091576.1	NOTCHi_IFNB	PBS	1
1	0	0	0	1	MC4R	NOTCHi_IFNB	PBS	1
1	0	0	0	1	AC113137.1	NOTCHi_IFNB	PBS	1
1	0	0	0	1	CDH20	NOTCHi_IFNB	PBS	1
1	0	0	0	1	AC090409.2	NOTCHi_IFNB	PBS	1
1	0	0	0	1	AC090409.1	NOTCHi_IFNB	PBS	1
1	0	0	0	1	AC105094.2	NOTCHi_IFNB	PBS	1
1	0	0	0	1	AC027514.2	NOTCHi_IFNB	PBS	1
1	0	0	0	1	AC100843.1	NOTCHi_IFNB	PBS	1
1	0	0	0	1	AC022726.1	NOTCHi_IFNB	PBS	1
1	0	0	0	1	SERPINB12	NOTCHi_IFNB	PBS	1
1	0	0	0	1	SERPINB13	NOTCHi_IFNB	PBS	1
1	0	0	0	1	SERPINB4	NOTCHi_IFNB	PBS	1
1	0	0	0	1	SERPINB11	NOTCHi_IFNB	PBS	1
1	0	0	0	1	SERPINB3	NOTCHi_IFNB	PBS	1
1	0	0	0	1	SERPINB10	NOTCHi_IFNB	PBS	1
1	0	0	0	1	LINC00305	NOTCHi_IFNB	PBS	1
1	0	0	0	1	LINC01538	NOTCHi_IFNB	PBS	1
1	0	0	0	1	AC090348.1	NOTCHi_IFNB	PBS	1
1	0	0	0	1	AC007948.1	NOTCHi_IFNB	PBS	1
1	0	0	0	1	AC007631.1	NOTCHi_IFNB	PBS	1
1	0	0	0	1	LINC01916	NOTCHi_IFNB	PBS	1
1	0	0	0	1	AC090358.1	NOTCHi_IFNB	PBS	1
1	0	0	0	1	AC023394.1	NOTCHi_IFNB	PBS	1
1	0	0	0	1	AC114689.3	NOTCHi_IFNB	PBS	1
1	0	0	0	1	AC022655.1	NOTCHi_IFNB	PBS	1
1	0	0	0	1	LINC01903	NOTCHi_IFNB	PBS	1
1	0	0	0	1	AC100844.1	NOTCHi_IFNB	PBS	1
1	0	0	0	1	AC068112.1	NOTCHi_IFNB	PBS	1
1	0	0	0	1	AC005909.2	NOTCHi_IFNB	PBS	1
1	0	0	0	1	LINC01912	NOTCHi_IFNB	PBS	1
1	0	0	0	1	AC005909.1	NOTCHi_IFNB	PBS	1
1	0	0	0	1	AC022035.1	NOTCHi_IFNB	PBS	1
1	0	0	0	1	AC096708.2	NOTCHi_IFNB	PBS	1
1	0	0	0	1	AC090337.1	NOTCHi_IFNB	PBS	1
1	0	0	0	1	AC090337.2	NOTCHi_IFNB	PBS	1
1	0	0	0	1	AC026585.1	NOTCHi_IFNB	PBS	1
1	0	0	0	1	DOK6	NOTCHi_IFNB	PBS	1
1	0	0	0	1	AC119868.2	NOTCHi_IFNB	PBS	1
1	0	0	0	1	AC068254.1	NOTCHi_IFNB	PBS	1
1	0	0	0	1	AC091646.1	NOTCHi_IFNB	PBS	1
1	0	0	0	1	GTSCR1	NOTCHi_IFNB	PBS	1
1	0	0	0	1	AC090415.2	NOTCHi_IFNB	PBS	1
1	0	0	0	1	AC091691.3	NOTCHi_IFNB	PBS	1
1	0	0	0	1	AC091691.2	NOTCHi_IFNB	PBS	1
1	0	0	0	1	LINC01541	NOTCHi_IFNB	PBS	1
1	0	0	0	1	LINC01899	NOTCHi_IFNB	PBS	1
1	0	0	0	1	AC027458.1	NOTCHi_IFNB	PBS	1
1	0	0	0	1	AC069114.1	NOTCHi_IFNB	PBS	1
1	0	0	0	1	AC023301.1	NOTCHi_IFNB	PBS	1
1	0	0	0	1	AC091138.1	NOTCHi_IFNB	PBS	1
1	0	0	0	1	AC079070.1	NOTCHi_IFNB	PBS	1
1	0	0	0	1	AC090125.1	NOTCHi_IFNB	PBS	1
1	0	0	0	1	AC090125.2	NOTCHi_IFNB	PBS	1
1	0	0	0	1	AC090398.1	NOTCHi_IFNB	PBS	1
1	0	0	0	1	C18orf63	NOTCHi_IFNB	PBS	1
1	0	0	0	1	LINC01922	NOTCHi_IFNB	PBS	1
1	0	0	0	1	AC009704.1	NOTCHi_IFNB	PBS	1
1	0	0	0	1	AC015819.5	NOTCHi_IFNB	PBS	1
1	0	0	0	1	SMIM21	NOTCHi_IFNB	PBS	1
1	0	0	0	1	AC116003.2	NOTCHi_IFNB	PBS	1
1	0	0	0	1	AC012101.1	NOTCHi_IFNB	PBS	1
1	0	0	0	1	AC090812.1	NOTCHi_IFNB	PBS	1
1	0	0	0	1	AC090338.1	NOTCHi_IFNB	PBS	1
1	0	0	0	1	LINC01898	NOTCHi_IFNB	PBS	1
1	0	0	0	1	AC021506.1	NOTCHi_IFNB	PBS	1
1	0	0	0	1	AC090457.1	NOTCHi_IFNB	PBS	1
1	0	0	0	1	AC011095.1	NOTCHi_IFNB	PBS	1
1	0	0	0	1	AC103808.6	NOTCHi_IFNB	PBS	1
1	0	0	0	1	LINC01893	NOTCHi_IFNB	PBS	1
1	0	0	0	1	AC103808.2	NOTCHi_IFNB	PBS	1
1	0	0	0	1	AC103808.4	NOTCHi_IFNB	PBS	1
1	0	0	0	1	AC103808.3	NOTCHi_IFNB	PBS	1
1	0	0	0	1	AC103808.5	NOTCHi_IFNB	PBS	1
1	0	0	0	1	C18orf65	NOTCHi_IFNB	PBS	1
1	0	0	0	1	AC034110.1	NOTCHi_IFNB	PBS	1
1	0	0	0	1	LINC01879	NOTCHi_IFNB	PBS	1
1	0	0	0	1	AC093330.3	NOTCHi_IFNB	PBS	1
1	0	0	0	1	AC100863.1	NOTCHi_IFNB	PBS	1
1	0	0	0	1	AC124254.2	NOTCHi_IFNB	PBS	1
1	0	0	0	1	AC123786.1	NOTCHi_IFNB	PBS	1
1	0	0	0	1	AC123786.3	NOTCHi_IFNB	PBS	1
1	0	0	0	1	LINC01029	NOTCHi_IFNB	PBS	1
1	0	0	0	1	AC134978.1	NOTCHi_IFNB	PBS	1
1	0	0	0	1	AC107892.1	NOTCHi_IFNB	PBS	1
1	0	0	0	1	AC087399.1	NOTCHi_IFNB	PBS	1
1	0	0	0	1	AC012572.1	NOTCHi_IFNB	PBS	1
1	0	0	0	1	AC044873.1	NOTCHi_IFNB	PBS	1
1	0	0	0	1	AC091027.2	NOTCHi_IFNB	PBS	1
1	0	0	0	1	AC091027.1	NOTCHi_IFNB	PBS	1
1	0	0	0	1	AC091027.3	NOTCHi_IFNB	PBS	1
1	0	0	0	1	LINC01896	NOTCHi_IFNB	PBS	1
1	0	0	0	1	SALL3	NOTCHi_IFNB	PBS	1
1	0	0	0	1	AC068473.4	NOTCHi_IFNB	PBS	1
1	0	0	0	1	AC068473.1	NOTCHi_IFNB	PBS	1
1	0	0	0	1	AC068473.2	NOTCHi_IFNB	PBS	1
1	0	0	0	1	AC021594.1	NOTCHi_IFNB	PBS	1
1	0	0	0	1	AC008993.3	NOTCHi_IFNB	PBS	1
1	0	0	0	1	FAM138F	NOTCHi_IFNB	PBS	1
1	0	0	0	1	OR4F17	NOTCHi_IFNB	PBS	1
1	0	0	0	1	AC092192.1	NOTCHi_IFNB	PBS	1
1	0	0	0	1	AC016588.1	NOTCHi_IFNB	PBS	1
1	0	0	0	1	AC010641.1	NOTCHi_IFNB	PBS	1
1	0	0	0	1	AC004449.1	NOTCHi_IFNB	PBS	1
1	0	0	0	1	PRSS57	NOTCHi_IFNB	PBS	1
1	0	0	0	1	PRTN3	NOTCHi_IFNB	PBS	1
1	0	0	0	1	ELANE	NOTCHi_IFNB	PBS	1
1	0	0	0	1	AC005379.1	NOTCHi_IFNB	PBS	1
1	0	0	0	1	AC005391.1	NOTCHi_IFNB	PBS	1
1	0	0	0	1	AC005329.2	NOTCHi_IFNB	PBS	1
1	0	0	0	1	AC012615.3	NOTCHi_IFNB	PBS	1
1	0	0	0	1	AC012615.4	NOTCHi_IFNB	PBS	1
1	0	0	0	1	AC012615.5	NOTCHi_IFNB	PBS	1
1	0	0	0	1	AC005258.2	NOTCHi_IFNB	PBS	1
1	0	0	0	1	TMPRSS9	NOTCHi_IFNB	PBS	1
1	0	0	0	1	AC092068.1	NOTCHi_IFNB	PBS	1
1	0	0	0	1	AC006538.3	NOTCHi_IFNB	PBS	1
1	0	0	0	1	AC006538.4	NOTCHi_IFNB	PBS	1
1	0	0	0	1	AC006130.1	NOTCHi_IFNB	PBS	1
1	0	0	0	1	AC005262.2	NOTCHi_IFNB	PBS	1
1	0	0	0	1	AC010649.1	NOTCHi_IFNB	PBS	1
1	0	0	0	1	SMIM24	NOTCHi_IFNB	PBS	1
1	0	0	0	1	AC005551.1	NOTCHi_IFNB	PBS	1
1	0	0	0	1	TBXA2R	NOTCHi_IFNB	PBS	1
1	0	0	0	1	AC004637.1	NOTCHi_IFNB	PBS	1
1	0	0	0	1	ZFR2	NOTCHi_IFNB	PBS	1
1	0	0	0	1	NMRK2	NOTCHi_IFNB	PBS	1
1	0	0	0	1	AC016586.1	NOTCHi_IFNB	PBS	1
1	0	0	0	1	EBI3	NOTCHi_IFNB	PBS	1
1	0	0	0	1	AC104521.1	NOTCHi_IFNB	PBS	1
1	0	0	0	1	AC007292.3	NOTCHi_IFNB	PBS	1
1	0	0	0	1	AC011498.3	NOTCHi_IFNB	PBS	1
1	0	0	0	1	AC011498.2	NOTCHi_IFNB	PBS	1
1	0	0	0	1	DPP9-AS1	NOTCHi_IFNB	PBS	1
1	0	0	0	1	AC005594.1	NOTCHi_IFNB	PBS	1
1	0	0	0	1	MIR7-3HG	NOTCHi_IFNB	PBS	1
1	0	0	0	1	ARRDC5	NOTCHi_IFNB	PBS	1
1	0	0	0	1	ZNRF4	NOTCHi_IFNB	PBS	1
1	0	0	0	1	AC024592.2	NOTCHi_IFNB	PBS	1
1	0	0	0	1	AC024592.1	NOTCHi_IFNB	PBS	1
1	0	0	0	1	AC011444.2	NOTCHi_IFNB	PBS	1
1	0	0	0	1	AC011444.3	NOTCHi_IFNB	PBS	1
1	0	0	0	1	ACSBG2	NOTCHi_IFNB	PBS	1
1	0	0	0	1	ACER1	NOTCHi_IFNB	PBS	1
1	0	0	0	1	AC011491.3	NOTCHi_IFNB	PBS	1
1	0	0	0	1	AC011491.2	NOTCHi_IFNB	PBS	1
1	0	0	0	1	DENND1C	NOTCHi_IFNB	PBS	1
1	0	0	0	1	AC010503.2	NOTCHi_IFNB	PBS	1
1	0	0	0	1	AC010503.1	NOTCHi_IFNB	PBS	1
1	0	0	0	1	CD70	NOTCHi_IFNB	PBS	1
1	0	0	0	1	ADGRE1	NOTCHi_IFNB	PBS	1
1	0	0	0	1	AC025278.1	NOTCHi_IFNB	PBS	1
1	0	0	0	1	MBD3L2B	NOTCHi_IFNB	PBS	1
1	0	0	0	1	MBD3L5	NOTCHi_IFNB	PBS	1
1	0	0	0	1	MBD3L4	NOTCHi_IFNB	PBS	1
1	0	0	0	1	MBD3L2	NOTCHi_IFNB	PBS	1
1	0	0	0	1	MBD3L3	NOTCHi_IFNB	PBS	1
1	0	0	0	1	AC119396.1	NOTCHi_IFNB	PBS	1
1	0	0	0	1	AC008878.4	NOTCHi_IFNB	PBS	1
1	0	0	0	1	AC008763.1	NOTCHi_IFNB	PBS	1
1	0	0	0	1	RETN	NOTCHi_IFNB	PBS	1
1	0	0	0	1	MCEMP1	NOTCHi_IFNB	PBS	1
1	0	0	0	1	FCER2	NOTCHi_IFNB	PBS	1
1	0	0	0	1	CLEC4G	NOTCHi_IFNB	PBS	1
1	0	0	0	1	CD209	NOTCHi_IFNB	PBS	1
1	0	0	0	1	AC010336.4	NOTCHi_IFNB	PBS	1
1	0	0	0	1	AC022146.2	NOTCHi_IFNB	PBS	1
1	0	0	0	1	ANGPTL4	NOTCHi_IFNB	PBS	1
1	0	0	0	1	PRAM1	NOTCHi_IFNB	PBS	1
1	0	0	0	1	AC092316.1	NOTCHi_IFNB	PBS	1
1	0	0	0	1	AC130469.1	NOTCHi_IFNB	PBS	1
1	0	0	0	1	LINC01862	NOTCHi_IFNB	PBS	1
1	0	0	0	1	ACTL9	NOTCHi_IFNB	PBS	1
1	0	0	0	1	OR2Z1	NOTCHi_IFNB	PBS	1
1	0	0	0	1	AC008734.1	NOTCHi_IFNB	PBS	1
1	0	0	0	1	OR1M1	NOTCHi_IFNB	PBS	1
1	0	0	0	1	OR7G2	NOTCHi_IFNB	PBS	1
1	0	0	0	1	OR7G1	NOTCHi_IFNB	PBS	1
1	0	0	0	1	OR7G3	NOTCHi_IFNB	PBS	1
1	0	0	0	1	OR7D4	NOTCHi_IFNB	PBS	1
1	0	0	0	1	OR7E24	NOTCHi_IFNB	PBS	1
1	0	0	0	1	AC011451.3	NOTCHi_IFNB	PBS	1
1	0	0	0	1	ZNF560	NOTCHi_IFNB	PBS	1
1	0	0	0	1	AC008567.2	NOTCHi_IFNB	PBS	1
1	0	0	0	1	AC008567.3	NOTCHi_IFNB	PBS	1
1	0	0	0	1	ZNF426-DT	NOTCHi_IFNB	PBS	1
1	0	0	0	1	AC008759.3	NOTCHi_IFNB	PBS	1
1	0	0	0	1	AC008759.2	NOTCHi_IFNB	PBS	1
1	0	0	0	1	AC008752.2	NOTCHi_IFNB	PBS	1
1	0	0	0	1	AC008742.1	NOTCHi_IFNB	PBS	1
1	0	0	0	1	RDH8	NOTCHi_IFNB	PBS	1
1	0	0	0	1	AC011461.1	NOTCHi_IFNB	PBS	1
1	0	0	0	1	AC011442.1	NOTCHi_IFNB	PBS	1
1	0	0	0	1	AC011472.2	NOTCHi_IFNB	PBS	1
1	0	0	0	1	CNN1	NOTCHi_IFNB	PBS	1
1	0	0	0	1	AC008543.5	NOTCHi_IFNB	PBS	1
1	0	0	0	1	ZNF491	NOTCHi_IFNB	PBS	1
1	0	0	0	1	AC008543.4	NOTCHi_IFNB	PBS	1
1	0	0	0	1	ZNF69	NOTCHi_IFNB	PBS	1
1	0	0	0	1	ZNF433	NOTCHi_IFNB	PBS	1
1	0	0	0	1	ZNF878	NOTCHi_IFNB	PBS	1
1	0	0	0	1	ZNF20	NOTCHi_IFNB	PBS	1
1	0	0	0	1	ZNF625	NOTCHi_IFNB	PBS	1
1	0	0	0	1	AC008758.2	NOTCHi_IFNB	PBS	1
1	0	0	0	1	AC010422.1	NOTCHi_IFNB	PBS	1
1	0	0	0	1	AC018761.4	NOTCHi_IFNB	PBS	1
1	0	0	0	1	AC018761.1	NOTCHi_IFNB	PBS	1
1	0	0	0	1	AC018761.3	NOTCHi_IFNB	PBS	1
1	0	0	0	1	THSD8	NOTCHi_IFNB	PBS	1
1	0	0	0	1	FARSA-AS1	NOTCHi_IFNB	PBS	1
1	0	0	0	1	RLN3	NOTCHi_IFNB	PBS	1
1	0	0	0	1	AC022098.2	NOTCHi_IFNB	PBS	1
1	0	0	0	1	AC011509.2	NOTCHi_IFNB	PBS	1
1	0	0	0	1	AC011509.1	NOTCHi_IFNB	PBS	1
1	0	0	0	1	AC008569.1	NOTCHi_IFNB	PBS	1
1	0	0	0	1	CLEC17A	NOTCHi_IFNB	PBS	1
1	0	0	0	1	ADGRE3	NOTCHi_IFNB	PBS	1
1	0	0	0	1	OR7A10	NOTCHi_IFNB	PBS	1
1	0	0	0	1	SLC1A6	NOTCHi_IFNB	PBS	1
1	0	0	0	1	CCDC105	NOTCHi_IFNB	PBS	1
1	0	0	0	1	PGLYRP2	NOTCHi_IFNB	PBS	1
1	0	0	0	1	AC093072.1	NOTCHi_IFNB	PBS	1
1	0	0	0	1	OR10H2	NOTCHi_IFNB	PBS	1
1	0	0	0	1	OR10H3	NOTCHi_IFNB	PBS	1
1	0	0	0	1	AC004597.1	NOTCHi_IFNB	PBS	1
1	0	0	0	1	CYP4F2	NOTCHi_IFNB	PBS	1
1	0	0	0	1	OR10H4	NOTCHi_IFNB	PBS	1
1	0	0	0	1	LINC00661	NOTCHi_IFNB	PBS	1
1	0	0	0	1	LINC00905	NOTCHi_IFNB	PBS	1
1	0	0	0	1	LINC01855	NOTCHi_IFNB	PBS	1
1	0	0	0	1	AC008894.1	NOTCHi_IFNB	PBS	1
1	0	0	0	1	AC020917.2	NOTCHi_IFNB	PBS	1
1	0	0	0	1	AC008764.5	NOTCHi_IFNB	PBS	1
1	0	0	0	1	AC024075.3	NOTCHi_IFNB	PBS	1
1	0	0	0	1	AC008737.1	NOTCHi_IFNB	PBS	1
1	0	0	0	1	F2RL3	NOTCHi_IFNB	PBS	1
1	0	0	0	1	AC020908.2	NOTCHi_IFNB	PBS	1
1	0	0	0	1	AC020908.1	NOTCHi_IFNB	PBS	1
1	0	0	0	1	AC020913.3	NOTCHi_IFNB	PBS	1
1	0	0	0	1	AC020913.2	NOTCHi_IFNB	PBS	1
1	0	0	0	1	AC010463.2	NOTCHi_IFNB	PBS	1
1	0	0	0	1	AC010319.3	NOTCHi_IFNB	PBS	1
1	0	0	0	1	AC010319.5	NOTCHi_IFNB	PBS	1
1	0	0	0	1	NXNL1	NOTCHi_IFNB	PBS	1
1	0	0	0	1	AC008761.1	NOTCHi_IFNB	PBS	1
1	0	0	0	1	INSL3	NOTCHi_IFNB	PBS	1
1	0	0	0	1	JAK3	NOTCHi_IFNB	PBS	1
1	0	0	0	1	AC008397.1	NOTCHi_IFNB	PBS	1
1	0	0	0	1	LRRC25	NOTCHi_IFNB	PBS	1
1	0	0	0	1	AC010335.1	NOTCHi_IFNB	PBS	1
1	0	0	0	1	AC005387.1	NOTCHi_IFNB	PBS	1
1	0	0	0	1	AC005387.2	NOTCHi_IFNB	PBS	1
1	0	0	0	1	GDF1	NOTCHi_IFNB	PBS	1
1	0	0	0	1	AC005197.1	NOTCHi_IFNB	PBS	1
1	0	0	0	1	TM6SF2	NOTCHi_IFNB	PBS	1
1	0	0	0	1	AC092067.1	NOTCHi_IFNB	PBS	1
1	0	0	0	1	AC011477.8	NOTCHi_IFNB	PBS	1
1	0	0	0	1	AC011477.9	NOTCHi_IFNB	PBS	1
1	0	0	0	1	AC011477.2	NOTCHi_IFNB	PBS	1
1	0	0	0	1	AC011477.3	NOTCHi_IFNB	PBS	1
1	0	0	0	1	ZNF93	NOTCHi_IFNB	PBS	1
1	0	0	0	1	AC008554.1	NOTCHi_IFNB	PBS	1
1	0	0	0	1	AC010636.1	NOTCHi_IFNB	PBS	1
1	0	0	0	1	ZNF626	NOTCHi_IFNB	PBS	1
1	0	0	0	1	AC010329.1	NOTCHi_IFNB	PBS	1
1	0	0	0	1	AC008739.1	NOTCHi_IFNB	PBS	1
1	0	0	0	1	LINC00664	NOTCHi_IFNB	PBS	1
1	0	0	0	1	AC123912.1	NOTCHi_IFNB	PBS	1
1	0	0	0	1	AC123912.4	NOTCHi_IFNB	PBS	1
1	0	0	0	1	AC123912.2	NOTCHi_IFNB	PBS	1
1	0	0	0	1	ZNF100	NOTCHi_IFNB	PBS	1
1	0	0	0	1	AC092364.1	NOTCHi_IFNB	PBS	1
1	0	0	0	1	ZNF208	NOTCHi_IFNB	PBS	1
1	0	0	0	1	AC003973.1	NOTCHi_IFNB	PBS	1
1	0	0	0	1	ZNF257	NOTCHi_IFNB	PBS	1
1	0	0	0	1	ZNF676	NOTCHi_IFNB	PBS	1
1	0	0	0	1	AC073539.1	NOTCHi_IFNB	PBS	1
1	0	0	0	1	AC073539.3	NOTCHi_IFNB	PBS	1
1	0	0	0	1	ZNF729	NOTCHi_IFNB	PBS	1
1	0	0	0	1	ZNF98	NOTCHi_IFNB	PBS	1
1	0	0	0	1	AC011516.1	NOTCHi_IFNB	PBS	1
1	0	0	0	1	AC025811.1	NOTCHi_IFNB	PBS	1
1	0	0	0	1	AC011467.7	NOTCHi_IFNB	PBS	1
1	0	0	0	1	AC011467.1	NOTCHi_IFNB	PBS	1
1	0	0	0	1	LINC01233	NOTCHi_IFNB	PBS	1
1	0	0	0	1	LINC01785	NOTCHi_IFNB	PBS	1
1	0	0	0	1	AC024563.1	NOTCHi_IFNB	PBS	1
1	0	0	0	1	ZNF99	NOTCHi_IFNB	PBS	1
1	0	0	0	1	AC022145.1	NOTCHi_IFNB	PBS	1
1	0	0	0	1	ZNF728	NOTCHi_IFNB	PBS	1
1	0	0	0	1	LINC01859	NOTCHi_IFNB	PBS	1
1	0	0	0	1	LINC01858	NOTCHi_IFNB	PBS	1
1	0	0	0	1	AC074135.2	NOTCHi_IFNB	PBS	1
1	0	0	0	1	AC074135.1	NOTCHi_IFNB	PBS	1
1	0	0	0	1	ZNF730	NOTCHi_IFNB	PBS	1
1	0	0	0	1	AC010300.1	NOTCHi_IFNB	PBS	1
1	0	0	0	1	AC139769.2	NOTCHi_IFNB	PBS	1
1	0	0	0	1	AC011503.4	NOTCHi_IFNB	PBS	1
1	0	0	0	1	ZNF726	NOTCHi_IFNB	PBS	1
1	0	0	0	1	AC011503.2	NOTCHi_IFNB	PBS	1
1	0	0	0	1	AC006504.2	NOTCHi_IFNB	PBS	1
1	0	0	0	1	AC010511.1	NOTCHi_IFNB	PBS	1
1	0	0	0	1	AC020905.1	NOTCHi_IFNB	PBS	1
1	0	0	0	1	AC005580.1	NOTCHi_IFNB	PBS	1
1	0	0	0	1	AC093074.1	NOTCHi_IFNB	PBS	1
1	0	0	0	1	AC005307.1	NOTCHi_IFNB	PBS	1
1	0	0	0	1	AC005381.1	NOTCHi_IFNB	PBS	1
1	0	0	0	1	AC005394.1	NOTCHi_IFNB	PBS	1
1	0	0	0	1	AC079466.2	NOTCHi_IFNB	PBS	1
1	0	0	0	1	AC079466.1	NOTCHi_IFNB	PBS	1
1	0	0	0	1	AC007795.1	NOTCHi_IFNB	PBS	1
1	0	0	0	1	LINC00906	NOTCHi_IFNB	PBS	1
1	0	0	0	1	AC008991.1	NOTCHi_IFNB	PBS	1
1	0	0	0	1	AC011524.1	NOTCHi_IFNB	PBS	1
1	0	0	0	1	AC011524.2	NOTCHi_IFNB	PBS	1
1	0	0	0	1	LINC01532	NOTCHi_IFNB	PBS	1
1	0	0	0	1	AC011505.1	NOTCHi_IFNB	PBS	1
1	0	0	0	1	AC007786.4	NOTCHi_IFNB	PBS	1
1	0	0	0	1	AC011474.3	NOTCHi_IFNB	PBS	1
1	0	0	0	1	AC011474.2	NOTCHi_IFNB	PBS	1
1	0	0	0	1	VSTM2B	NOTCHi_IFNB	PBS	1
1	0	0	0	1	AC008798.3	NOTCHi_IFNB	PBS	1
1	0	0	0	1	AC005597.1	NOTCHi_IFNB	PBS	1
1	0	0	0	1	AC011478.1	NOTCHi_IFNB	PBS	1
1	0	0	0	1	AC011507.1	NOTCHi_IFNB	PBS	1
1	0	0	0	1	LINC01834	NOTCHi_IFNB	PBS	1
1	0	0	0	1	AC020897.1	NOTCHi_IFNB	PBS	1
1	0	0	0	1	AC020912.1	NOTCHi_IFNB	PBS	1
1	0	0	0	1	TSHZ3	NOTCHi_IFNB	PBS	1
1	0	0	0	1	LINC01791	NOTCHi_IFNB	PBS	1
1	0	0	0	1	AC025809.1	NOTCHi_IFNB	PBS	1
1	0	0	0	1	AC008992.1	NOTCHi_IFNB	PBS	1
1	0	0	0	1	AC008794.1	NOTCHi_IFNB	PBS	1
1	0	0	0	1	LINC02841	NOTCHi_IFNB	PBS	1
1	0	0	0	1	AC011525.1	NOTCHi_IFNB	PBS	1
1	0	0	0	1	AC011525.2	NOTCHi_IFNB	PBS	1
1	0	0	0	1	LINC01837	NOTCHi_IFNB	PBS	1
1	0	0	0	1	LINC01533	NOTCHi_IFNB	PBS	1
1	0	0	0	1	LINC01782	NOTCHi_IFNB	PBS	1
1	0	0	0	1	AC011518.1	NOTCHi_IFNB	PBS	1
1	0	0	0	1	AC074139.1	NOTCHi_IFNB	PBS	1
1	0	0	0	1	AC008474.1	NOTCHi_IFNB	PBS	1
1	0	0	0	1	AC008736.2	NOTCHi_IFNB	PBS	1
1	0	0	0	1	AC008805.2	NOTCHi_IFNB	PBS	1
1	0	0	0	1	AC008738.7	NOTCHi_IFNB	PBS	1
1	0	0	0	1	AC008738.4	NOTCHi_IFNB	PBS	1
1	0	0	0	1	AC008738.6	NOTCHi_IFNB	PBS	1
1	0	0	0	1	AC008738.5	NOTCHi_IFNB	PBS	1
1	0	0	0	1	AC010485.1	NOTCHi_IFNB	PBS	1
1	0	0	0	1	CHST8	NOTCHi_IFNB	PBS	1
1	0	0	0	1	AC010504.1	NOTCHi_IFNB	PBS	1
1	0	0	0	1	LINC01801	NOTCHi_IFNB	PBS	1
1	0	0	0	1	AC008555.1	NOTCHi_IFNB	PBS	1
1	0	0	0	1	AC008555.2	NOTCHi_IFNB	PBS	1
1	0	0	0	1	AC008555.4	NOTCHi_IFNB	PBS	1
1	0	0	0	1	AC008555.5	NOTCHi_IFNB	PBS	1
1	0	0	0	1	LINC01838	NOTCHi_IFNB	PBS	1
1	0	0	0	1	ZNF30-AS1	NOTCHi_IFNB	PBS	1
1	0	0	0	1	HPN	NOTCHi_IFNB	PBS	1
1	0	0	0	1	FAM187B	NOTCHi_IFNB	PBS	1
1	0	0	0	1	AC002128.2	NOTCHi_IFNB	PBS	1
1	0	0	0	1	FFAR3	NOTCHi_IFNB	PBS	1
1	0	0	0	1	GPR42	NOTCHi_IFNB	PBS	1
1	0	0	0	1	LINC01531	NOTCHi_IFNB	PBS	1
1	0	0	0	1	AC002511.1	NOTCHi_IFNB	PBS	1
1	0	0	0	1	GAPDHS	NOTCHi_IFNB	PBS	1
1	0	0	0	1	ATP4A	NOTCHi_IFNB	PBS	1
1	0	0	0	1	AD000090.1	NOTCHi_IFNB	PBS	1
1	0	0	0	1	PMIS2	NOTCHi_IFNB	PBS	1
1	0	0	0	1	LINC01766	NOTCHi_IFNB	PBS	1
1	0	0	0	1	AC002115.1	NOTCHi_IFNB	PBS	1
1	0	0	0	1	AC002398.1	NOTCHi_IFNB	PBS	1
1	0	0	0	1	PRODH2	NOTCHi_IFNB	PBS	1
1	0	0	0	1	NPHS1	NOTCHi_IFNB	PBS	1
1	0	0	0	1	KIRREL2	NOTCHi_IFNB	PBS	1
1	0	0	0	1	TYROBP	NOTCHi_IFNB	PBS	1
1	0	0	0	1	AF038458.3	NOTCHi_IFNB	PBS	1
1	0	0	0	1	COX7A1	NOTCHi_IFNB	PBS	1
1	0	0	0	1	AC092296.1	NOTCHi_IFNB	PBS	1
1	0	0	0	1	AC092296.4	NOTCHi_IFNB	PBS	1
1	0	0	0	1	AC092295.1	NOTCHi_IFNB	PBS	1
1	0	0	0	1	ZNF585A	NOTCHi_IFNB	PBS	1
1	0	0	0	1	AC012309.2	NOTCHi_IFNB	PBS	1
1	0	0	0	1	AC016590.1	NOTCHi_IFNB	PBS	1
1	0	0	0	1	AC016590.4	NOTCHi_IFNB	PBS	1
1	0	0	0	1	AC022148.2	NOTCHi_IFNB	PBS	1
1	0	0	0	1	ZNF781	NOTCHi_IFNB	PBS	1
1	0	0	0	1	AC011465.1	NOTCHi_IFNB	PBS	1
1	0	0	0	1	PPP1R14A	NOTCHi_IFNB	PBS	1
1	0	0	0	1	AC005625.1	NOTCHi_IFNB	PBS	1
1	0	0	0	1	AC005789.1	NOTCHi_IFNB	PBS	1
1	0	0	0	1	RASGRP4	NOTCHi_IFNB	PBS	1
1	0	0	0	1	AC067969.2	NOTCHi_IFNB	PBS	1
1	0	0	0	1	AC067969.1	NOTCHi_IFNB	PBS	1
1	0	0	0	1	LGALS7	NOTCHi_IFNB	PBS	1
1	0	0	0	1	AC104534.1	NOTCHi_IFNB	PBS	1
1	0	0	0	1	AC011455.1	NOTCHi_IFNB	PBS	1
1	0	0	0	1	AC010605.1	NOTCHi_IFNB	PBS	1
1	0	0	0	1	SYCN	NOTCHi_IFNB	PBS	1
1	0	0	0	1	IFNL3	NOTCHi_IFNB	PBS	1
1	0	0	0	1	IFNL2	NOTCHi_IFNB	PBS	1
1	0	0	0	1	AC011500.3	NOTCHi_IFNB	PBS	1
1	0	0	0	1	LGALS13	NOTCHi_IFNB	PBS	1
1	0	0	0	1	LGALS16	NOTCHi_IFNB	PBS	1
1	0	0	0	1	LEUTX	NOTCHi_IFNB	PBS	1
1	0	0	0	1	AC010271.1	NOTCHi_IFNB	PBS	1
1	0	0	0	1	AC008537.2	NOTCHi_IFNB	PBS	1
1	0	0	0	1	CYP2A6	NOTCHi_IFNB	PBS	1
1	0	0	0	1	CYP2A7	NOTCHi_IFNB	PBS	1
1	0	0	0	1	AC092071.1	NOTCHi_IFNB	PBS	1
1	0	0	0	1	CYP2B6	NOTCHi_IFNB	PBS	1
1	0	0	0	1	CYP2A13	NOTCHi_IFNB	PBS	1
1	0	0	0	1	CYP2F1	NOTCHi_IFNB	PBS	1
1	0	0	0	1	AC011510.1	NOTCHi_IFNB	PBS	1
1	0	0	0	1	AC011462.2	NOTCHi_IFNB	PBS	1
1	0	0	0	1	AC243960.3	NOTCHi_IFNB	PBS	1
1	0	0	0	1	LINC01480	NOTCHi_IFNB	PBS	1
1	0	0	0	1	AC243960.1	NOTCHi_IFNB	PBS	1
1	0	0	0	1	CEACAM21	NOTCHi_IFNB	PBS	1
1	0	0	0	1	CEACAM4	NOTCHi_IFNB	PBS	1
1	0	0	0	1	CEACAM7	NOTCHi_IFNB	PBS	1
1	0	0	0	1	AC243967.2	NOTCHi_IFNB	PBS	1
1	0	0	0	1	CEACAM3	NOTCHi_IFNB	PBS	1
1	0	0	0	1	AC243967.3	NOTCHi_IFNB	PBS	1
1	0	0	0	1	LYPD4	NOTCHi_IFNB	PBS	1
1	0	0	0	1	DMRTC2	NOTCHi_IFNB	PBS	1
1	0	0	0	1	AC010247.1	NOTCHi_IFNB	PBS	1
1	0	0	0	1	AC010247.2	NOTCHi_IFNB	PBS	1
1	0	0	0	1	AC011497.1	NOTCHi_IFNB	PBS	1
1	0	0	0	1	PSG3	NOTCHi_IFNB	PBS	1
1	0	0	0	1	PSG8	NOTCHi_IFNB	PBS	1
1	0	0	0	1	PSG8-AS1	NOTCHi_IFNB	PBS	1
1	0	0	0	1	PSG1	NOTCHi_IFNB	PBS	1
1	0	0	0	1	PSG6	NOTCHi_IFNB	PBS	1
1	0	0	0	1	PSG7	NOTCHi_IFNB	PBS	1
1	0	0	0	1	PSG11	NOTCHi_IFNB	PBS	1
1	0	0	0	1	AC005392.1	NOTCHi_IFNB	PBS	1
1	0	0	0	1	PSG4	NOTCHi_IFNB	PBS	1
1	0	0	0	1	PSG9	NOTCHi_IFNB	PBS	1
1	0	0	0	1	AC005392.2	NOTCHi_IFNB	PBS	1
1	0	0	0	1	AC005392.3	NOTCHi_IFNB	PBS	1
1	0	0	0	1	TEX101	NOTCHi_IFNB	PBS	1
1	0	0	0	1	L34079.2	NOTCHi_IFNB	PBS	1
1	0	0	0	1	L34079.3	NOTCHi_IFNB	PBS	1
1	0	0	0	1	AC006213.2	NOTCHi_IFNB	PBS	1
1	0	0	0	1	AC006213.7	NOTCHi_IFNB	PBS	1
1	0	0	0	1	AC067968.2	NOTCHi_IFNB	PBS	1
1	0	0	0	1	ZNF229	NOTCHi_IFNB	PBS	1
1	0	0	0	1	CEACAM20	NOTCHi_IFNB	PBS	1
1	0	0	0	1	AC245748.3	NOTCHi_IFNB	PBS	1
1	0	0	0	1	CEACAM16	NOTCHi_IFNB	PBS	1
1	0	0	0	1	APOC4	NOTCHi_IFNB	PBS	1
1	0	0	0	1	APOC2	NOTCHi_IFNB	PBS	1
1	0	0	0	1	CKM	NOTCHi_IFNB	PBS	1
1	0	0	0	1	GPR4	NOTCHi_IFNB	PBS	1
1	0	0	0	1	BHMG1	NOTCHi_IFNB	PBS	1
1	0	0	0	1	FOXA3	NOTCHi_IFNB	PBS	1
1	0	0	0	1	NANOS2	NOTCHi_IFNB	PBS	1
1	0	0	0	1	PGLYRP1	NOTCHi_IFNB	PBS	1
1	0	0	0	1	AC007785.1	NOTCHi_IFNB	PBS	1
1	0	0	0	1	IGFL3	NOTCHi_IFNB	PBS	1
1	0	0	0	1	HIF3A	NOTCHi_IFNB	PBS	1
1	0	0	0	1	AC007193.2	NOTCHi_IFNB	PBS	1
1	0	0	0	1	PNMA8C	NOTCHi_IFNB	PBS	1
1	0	0	0	1	PNMA8B	NOTCHi_IFNB	PBS	1
1	0	0	0	1	AC011484.1	NOTCHi_IFNB	PBS	1
1	0	0	0	1	GNG8	NOTCHi_IFNB	PBS	1
1	0	0	0	1	DACT3-AS1	NOTCHi_IFNB	PBS	1
1	0	0	0	1	AC008635.1	NOTCHi_IFNB	PBS	1
1	0	0	0	1	ZNF541	NOTCHi_IFNB	PBS	1
1	0	0	0	1	BICRA-AS1	NOTCHi_IFNB	PBS	1
1	0	0	0	1	TPRX1	NOTCHi_IFNB	PBS	1
1	0	0	0	1	LINC01595	NOTCHi_IFNB	PBS	1
1	0	0	0	1	BSPH1	NOTCHi_IFNB	PBS	1
1	0	0	0	1	ELSPBP1	NOTCHi_IFNB	PBS	1
1	0	0	0	1	CABP5	NOTCHi_IFNB	PBS	1
1	0	0	0	1	PLA2G4C-AS1	NOTCHi_IFNB	PBS	1
1	0	0	0	1	AC011466.3	NOTCHi_IFNB	PBS	1
1	0	0	0	1	AC011466.2	NOTCHi_IFNB	PBS	1
1	0	0	0	1	NUCB1-AS1	NOTCHi_IFNB	PBS	1
1	0	0	0	1	AC026803.2	NOTCHi_IFNB	PBS	1
1	0	0	0	1	CGB3	NOTCHi_IFNB	PBS	1
1	0	0	0	1	CGB2	NOTCHi_IFNB	PBS	1
1	0	0	0	1	CGB1	NOTCHi_IFNB	PBS	1
1	0	0	0	1	CGB5	NOTCHi_IFNB	PBS	1
1	0	0	0	1	CGB8	NOTCHi_IFNB	PBS	1
1	0	0	0	1	AC008687.2	NOTCHi_IFNB	PBS	1
1	0	0	0	1	AC008687.3	NOTCHi_IFNB	PBS	1
1	0	0	0	1	PTH2	NOTCHi_IFNB	PBS	1
1	0	0	0	1	AC011495.3	NOTCHi_IFNB	PBS	1
1	0	0	0	1	TSKS	NOTCHi_IFNB	PBS	1
1	0	0	0	1	AC018766.1	NOTCHi_IFNB	PBS	1
1	0	0	0	1	PTOV1-AS2	NOTCHi_IFNB	PBS	1
1	0	0	0	1	SIGLEC11	NOTCHi_IFNB	PBS	1
1	0	0	0	1	ASPDH	NOTCHi_IFNB	PBS	1
1	0	0	0	1	AC008743.1	NOTCHi_IFNB	PBS	1
1	0	0	0	1	SYT3	NOTCHi_IFNB	PBS	1
1	0	0	0	1	C19orf81	NOTCHi_IFNB	PBS	1
1	0	0	0	1	SHANK1	NOTCHi_IFNB	PBS	1
1	0	0	0	1	CLEC11A	NOTCHi_IFNB	PBS	1
1	0	0	0	1	GPR32	NOTCHi_IFNB	PBS	1
1	0	0	0	1	ACP4	NOTCHi_IFNB	PBS	1
1	0	0	0	1	AC011523.1	NOTCHi_IFNB	PBS	1
1	0	0	0	1	KLK3	NOTCHi_IFNB	PBS	1
1	0	0	0	1	KLK4	NOTCHi_IFNB	PBS	1
1	0	0	0	1	KLK12	NOTCHi_IFNB	PBS	1
1	0	0	0	1	AC011473.1	NOTCHi_IFNB	PBS	1
1	0	0	0	1	KLK13	NOTCHi_IFNB	PBS	1
1	0	0	0	1	KLK14	NOTCHi_IFNB	PBS	1
1	0	0	0	1	SIGLEC9	NOTCHi_IFNB	PBS	1
1	0	0	0	1	SIGLEC7	NOTCHi_IFNB	PBS	1
1	0	0	0	1	AC063977.6	NOTCHi_IFNB	PBS	1
1	0	0	0	1	SIGLECL1	NOTCHi_IFNB	PBS	1
1	0	0	0	1	AC063977.3	NOTCHi_IFNB	PBS	1
1	0	0	0	1	LINC01872	NOTCHi_IFNB	PBS	1
1	0	0	0	1	IGLON5	NOTCHi_IFNB	PBS	1
1	0	0	0	1	AC008750.3	NOTCHi_IFNB	PBS	1
1	0	0	0	1	AC008750.4	NOTCHi_IFNB	PBS	1
1	0	0	0	1	NKG7	NOTCHi_IFNB	PBS	1
1	0	0	0	1	LIM2	NOTCHi_IFNB	PBS	1
1	0	0	0	1	C19orf84	NOTCHi_IFNB	PBS	1
1	0	0	0	1	AC008750.1	NOTCHi_IFNB	PBS	1
1	0	0	0	1	AC008750.2	NOTCHi_IFNB	PBS	1
1	0	0	0	1	SIGLEC8	NOTCHi_IFNB	PBS	1
1	0	0	0	1	CEACAM18	NOTCHi_IFNB	PBS	1
1	0	0	0	1	SIGLEC12	NOTCHi_IFNB	PBS	1
1	0	0	0	1	AC020914.1	NOTCHi_IFNB	PBS	1
1	0	0	0	1	AC018755.1	NOTCHi_IFNB	PBS	1
1	0	0	0	1	SIGLEC5	NOTCHi_IFNB	PBS	1
1	0	0	0	1	AC018755.4	NOTCHi_IFNB	PBS	1
1	0	0	0	1	SIGLEC14	NOTCHi_IFNB	PBS	1
1	0	0	0	1	HAS1	NOTCHi_IFNB	PBS	1
1	0	0	0	1	FPR2	NOTCHi_IFNB	PBS	1
1	0	0	0	1	AC018755.5	NOTCHi_IFNB	PBS	1
1	0	0	0	1	AC006272.1	NOTCHi_IFNB	PBS	1
1	0	0	0	1	ZNF649-AS1	NOTCHi_IFNB	PBS	1
1	0	0	0	1	AC011468.1	NOTCHi_IFNB	PBS	1
1	0	0	0	1	AC011468.3	NOTCHi_IFNB	PBS	1
1	0	0	0	1	ZNF836	NOTCHi_IFNB	PBS	1
1	0	0	0	1	AC010320.1	NOTCHi_IFNB	PBS	1
1	0	0	0	1	AC010320.4	NOTCHi_IFNB	PBS	1
1	0	0	0	1	ZNF880	NOTCHi_IFNB	PBS	1
1	0	0	0	1	ZNF528	NOTCHi_IFNB	PBS	1
1	0	0	0	1	ZNF534	NOTCHi_IFNB	PBS	1
1	0	0	0	1	AC010332.3	NOTCHi_IFNB	PBS	1
1	0	0	0	1	AC022150.3	NOTCHi_IFNB	PBS	1
1	0	0	0	1	AC022150.1	NOTCHi_IFNB	PBS	1
1	0	0	0	1	ZNF28	NOTCHi_IFNB	PBS	1
1	0	0	0	1	ZNF320	NOTCHi_IFNB	PBS	1
1	0	0	0	1	ZNF888	NOTCHi_IFNB	PBS	1
1	0	0	0	1	AC010487.2	NOTCHi_IFNB	PBS	1
1	0	0	0	1	ZNF816	NOTCHi_IFNB	PBS	1
1	0	0	0	1	AC010328.1	NOTCHi_IFNB	PBS	1
1	0	0	0	1	ERVV-1	NOTCHi_IFNB	PBS	1
1	0	0	0	1	ERVV-2	NOTCHi_IFNB	PBS	1
1	0	0	0	1	ZNF415	NOTCHi_IFNB	PBS	1
1	0	0	0	1	AC092070.1	NOTCHi_IFNB	PBS	1
1	0	0	0	1	AC092070.3	NOTCHi_IFNB	PBS	1
1	0	0	0	1	VN1R2	NOTCHi_IFNB	PBS	1
1	0	0	0	1	VN1R4	NOTCHi_IFNB	PBS	1
1	0	0	0	1	AC092070.4	NOTCHi_IFNB	PBS	1
1	0	0	0	1	DPRX	NOTCHi_IFNB	PBS	1
1	0	0	0	1	AC008753.3	NOTCHi_IFNB	PBS	1
1	0	0	0	1	AC008753.2	NOTCHi_IFNB	PBS	1
1	0	0	0	1	CACNG7	NOTCHi_IFNB	PBS	1
1	0	0	0	1	CACNG6	NOTCHi_IFNB	PBS	1
1	0	0	0	1	VSTM1	NOTCHi_IFNB	PBS	1
1	0	0	0	1	TARM1	NOTCHi_IFNB	PBS	1
1	0	0	0	1	AC245052.1	NOTCHi_IFNB	PBS	1
1	0	0	0	1	LILRA6	NOTCHi_IFNB	PBS	1
1	0	0	0	1	LILRB5	NOTCHi_IFNB	PBS	1
1	0	0	0	1	LILRB2	NOTCHi_IFNB	PBS	1
1	0	0	0	1	LILRA5	NOTCHi_IFNB	PBS	1
1	0	0	0	1	LILRA4	NOTCHi_IFNB	PBS	1
1	0	0	0	1	LAIR2	NOTCHi_IFNB	PBS	1
1	0	0	0	1	AC245036.5	NOTCHi_IFNB	PBS	1
1	0	0	0	1	LILRA1	NOTCHi_IFNB	PBS	1
1	0	0	0	1	LILRB1	NOTCHi_IFNB	PBS	1
1	0	0	0	1	LILRB1-AS1	NOTCHi_IFNB	PBS	1
1	0	0	0	1	LILRB4	NOTCHi_IFNB	PBS	1
1	0	0	0	1	KIR3DL3	NOTCHi_IFNB	PBS	1
1	0	0	0	1	KIR2DL3	NOTCHi_IFNB	PBS	1
1	0	0	0	1	KIR2DL1	NOTCHi_IFNB	PBS	1
1	0	0	0	1	KIR2DL4	NOTCHi_IFNB	PBS	1
1	0	0	0	1	KIR3DL1	NOTCHi_IFNB	PBS	1
1	0	0	0	1	KIR3DL2	NOTCHi_IFNB	PBS	1
1	0	0	0	1	AC245128.3	NOTCHi_IFNB	PBS	1
1	0	0	0	1	AC020922.2	NOTCHi_IFNB	PBS	1
1	0	0	0	1	FAM71E2	NOTCHi_IFNB	PBS	1
1	0	0	0	1	TMEM190	NOTCHi_IFNB	PBS	1
1	0	0	0	1	AC020922.3	NOTCHi_IFNB	PBS	1
1	0	0	0	1	SHISA7	NOTCHi_IFNB	PBS	1
1	0	0	0	1	C19orf85	NOTCHi_IFNB	PBS	1
1	0	0	0	1	SBK2	NOTCHi_IFNB	PBS	1
1	0	0	0	1	SBK3	NOTCHi_IFNB	PBS	1
1	0	0	0	1	AC008735.4	NOTCHi_IFNB	PBS	1
1	0	0	0	1	NLRP9	NOTCHi_IFNB	PBS	1
1	0	0	0	1	RFPL4A	NOTCHi_IFNB	PBS	1
1	0	0	0	1	RFPL4AL1	NOTCHi_IFNB	PBS	1
1	0	0	0	1	NLRP4	NOTCHi_IFNB	PBS	1
1	0	0	0	1	NLRP13	NOTCHi_IFNB	PBS	1
1	0	0	0	1	NLRP8	NOTCHi_IFNB	PBS	1
1	0	0	0	1	NLRP5	NOTCHi_IFNB	PBS	1
1	0	0	0	1	GALP	NOTCHi_IFNB	PBS	1
1	0	0	0	1	ZSCAN5B	NOTCHi_IFNB	PBS	1
1	0	0	0	1	ZSCAN5C	NOTCHi_IFNB	PBS	1
1	0	0	0	1	AC006116.6	NOTCHi_IFNB	PBS	1
1	0	0	0	1	AC006116.9	NOTCHi_IFNB	PBS	1
1	0	0	0	1	ZNF582	NOTCHi_IFNB	PBS	1
1	0	0	0	1	AC006116.10	NOTCHi_IFNB	PBS	1
1	0	0	0	1	AC006116.11	NOTCHi_IFNB	PBS	1
1	0	0	0	1	AC006116.4	NOTCHi_IFNB	PBS	1
1	0	0	0	1	ZNF582-AS1	NOTCHi_IFNB	PBS	1
1	0	0	0	1	ZNF835	NOTCHi_IFNB	PBS	1
1	0	0	0	1	ZIM2	NOTCHi_IFNB	PBS	1
1	0	0	0	1	PEG3	NOTCHi_IFNB	PBS	1
1	0	0	0	1	MIMT1	NOTCHi_IFNB	PBS	1
1	0	0	0	1	USP29	NOTCHi_IFNB	PBS	1
1	0	0	0	1	ZIM3	NOTCHi_IFNB	PBS	1
1	0	0	0	1	DUXA	NOTCHi_IFNB	PBS	1
1	0	0	0	1	AC005261.3	NOTCHi_IFNB	PBS	1
1	0	0	0	1	ZIK1	NOTCHi_IFNB	PBS	1
1	0	0	0	1	ZSCAN4	NOTCHi_IFNB	PBS	1
1	0	0	0	1	ZNF671	NOTCHi_IFNB	PBS	1
1	0	0	0	1	AC008969.2	NOTCHi_IFNB	PBS	1
1	0	0	0	1	ZSCAN1	NOTCHi_IFNB	PBS	1
1	0	0	0	1	AC008751.3	NOTCHi_IFNB	PBS	1
1	0	0	0	1	RNF225	NOTCHi_IFNB	PBS	1
1	0	0	0	1	ZNF132	NOTCHi_IFNB	PBS	1
1	0	0	0	1	DEFB125	NOTCHi_IFNB	PBS	1
1	0	0	0	1	DEFB126	NOTCHi_IFNB	PBS	1
1	0	0	0	1	DEFB127	NOTCHi_IFNB	PBS	1
1	0	0	0	1	DEFB128	NOTCHi_IFNB	PBS	1
1	0	0	0	1	DEFB129	NOTCHi_IFNB	PBS	1
1	0	0	0	1	DEFB132	NOTCHi_IFNB	PBS	1
1	0	0	0	1	AL034548.2	NOTCHi_IFNB	PBS	1
1	0	0	0	1	TCF15	NOTCHi_IFNB	PBS	1
1	0	0	0	1	SCRT2	NOTCHi_IFNB	PBS	1
1	0	0	0	1	RSPO4	NOTCHi_IFNB	PBS	1
1	0	0	0	1	C20orf202	NOTCHi_IFNB	PBS	1
1	0	0	0	1	RAD21L1	NOTCHi_IFNB	PBS	1
1	0	0	0	1	SNPH	NOTCHi_IFNB	PBS	1
1	0	0	0	1	SIRPD	NOTCHi_IFNB	PBS	1
1	0	0	0	1	SIRPB1	NOTCHi_IFNB	PBS	1
1	0	0	0	1	SIRPG	NOTCHi_IFNB	PBS	1
1	0	0	0	1	PDYN-AS1	NOTCHi_IFNB	PBS	1
1	0	0	0	1	PDYN	NOTCHi_IFNB	PBS	1
1	0	0	0	1	AL359916.1	NOTCHi_IFNB	PBS	1
1	0	0	0	1	AL121899.4	NOTCHi_IFNB	PBS	1
1	0	0	0	1	TGM3	NOTCHi_IFNB	PBS	1
1	0	0	0	1	TGM6	NOTCHi_IFNB	PBS	1
1	0	0	0	1	AL049712.1	NOTCHi_IFNB	PBS	1
1	0	0	0	1	CPXM1	NOTCHi_IFNB	PBS	1
1	0	0	0	1	GNRH2	NOTCHi_IFNB	PBS	1
1	0	0	0	1	OXT	NOTCHi_IFNB	PBS	1
1	0	0	0	1	AVP	NOTCHi_IFNB	PBS	1
1	0	0	0	1	GFRA4	NOTCHi_IFNB	PBS	1
1	0	0	0	1	ADAM33	NOTCHi_IFNB	PBS	1
1	0	0	0	1	SIGLEC1	NOTCHi_IFNB	PBS	1
1	0	0	0	1	ADRA1D	NOTCHi_IFNB	PBS	1
1	0	0	0	1	AL139350.1	NOTCHi_IFNB	PBS	1
1	0	0	0	1	AL121781.1	NOTCHi_IFNB	PBS	1
1	0	0	0	1	PRND	NOTCHi_IFNB	PBS	1
1	0	0	0	1	PRNT	NOTCHi_IFNB	PBS	1
1	0	0	0	1	AL133396.2	NOTCHi_IFNB	PBS	1
1	0	0	0	1	AL121890.3	NOTCHi_IFNB	PBS	1
1	0	0	0	1	AL121890.2	NOTCHi_IFNB	PBS	1
1	0	0	0	1	PROKR2	NOTCHi_IFNB	PBS	1
1	0	0	0	1	AL121757.3	NOTCHi_IFNB	PBS	1
1	0	0	0	1	LINC00658	NOTCHi_IFNB	PBS	1
1	0	0	0	1	AL121757.1	NOTCHi_IFNB	PBS	1
1	0	0	0	1	LINC00654	NOTCHi_IFNB	PBS	1
1	0	0	0	1	AL109935.1	NOTCHi_IFNB	PBS	1
1	0	0	0	1	MCM8-AS1	NOTCHi_IFNB	PBS	1
1	0	0	0	1	CASC20	NOTCHi_IFNB	PBS	1
1	0	0	0	1	LINC01713	NOTCHi_IFNB	PBS	1
1	0	0	0	1	LINC01428	NOTCHi_IFNB	PBS	1
1	0	0	0	1	AL080248.1	NOTCHi_IFNB	PBS	1
1	0	0	0	1	LINC01751	NOTCHi_IFNB	PBS	1
1	0	0	0	1	LINC01706	NOTCHi_IFNB	PBS	1
1	0	0	0	1	PLCB1-IT1	NOTCHi_IFNB	PBS	1
1	0	0	0	1	LAMP5-AS1	NOTCHi_IFNB	PBS	1
1	0	0	0	1	LAMP5	NOTCHi_IFNB	PBS	1
1	0	0	0	1	AL353612.2	NOTCHi_IFNB	PBS	1
1	0	0	0	1	AL353612.1	NOTCHi_IFNB	PBS	1
1	0	0	0	1	AL034427.1	NOTCHi_IFNB	PBS	1
1	0	0	0	1	PARAL1	NOTCHi_IFNB	PBS	1
1	0	0	0	1	SNAP25-AS1	NOTCHi_IFNB	PBS	1
1	0	0	0	1	AL354824.1	NOTCHi_IFNB	PBS	1
1	0	0	0	1	AL354824.2	NOTCHi_IFNB	PBS	1
1	0	0	0	1	SNAP25	NOTCHi_IFNB	PBS	1
1	0	0	0	1	AL023913.1	NOTCHi_IFNB	PBS	1
1	0	0	0	1	AL034430.1	NOTCHi_IFNB	PBS	1
1	0	0	0	1	AL034430.2	NOTCHi_IFNB	PBS	1
1	0	0	0	1	AL135937.1	NOTCHi_IFNB	PBS	1
1	0	0	0	1	AL050403.1	NOTCHi_IFNB	PBS	1
1	0	0	0	1	C20orf187	NOTCHi_IFNB	PBS	1
1	0	0	0	1	AL158042.1	NOTCHi_IFNB	PBS	1
1	0	0	0	1	AL109837.2	NOTCHi_IFNB	PBS	1
1	0	0	0	1	AL109837.3	NOTCHi_IFNB	PBS	1
1	0	0	0	1	LINC00687	NOTCHi_IFNB	PBS	1
1	0	0	0	1	AL136460.1	NOTCHi_IFNB	PBS	1
1	0	0	0	1	AL078623.1	NOTCHi_IFNB	PBS	1
1	0	0	0	1	LINC01723	NOTCHi_IFNB	PBS	1
1	0	0	0	1	SEL1L2	NOTCHi_IFNB	PBS	1
1	0	0	0	1	AL121582.1	NOTCHi_IFNB	PBS	1
1	0	0	0	1	MACROD2-IT1	NOTCHi_IFNB	PBS	1
1	0	0	0	1	AL138808.1	NOTCHi_IFNB	PBS	1
1	0	0	0	1	AL121584.1	NOTCHi_IFNB	PBS	1
1	0	0	0	1	AL079338.1	NOTCHi_IFNB	PBS	1
1	0	0	0	1	AL161941.1	NOTCHi_IFNB	PBS	1
1	0	0	0	1	AL049794.2	NOTCHi_IFNB	PBS	1
1	0	0	0	1	AL034428.1	NOTCHi_IFNB	PBS	1
1	0	0	0	1	OTOR	NOTCHi_IFNB	PBS	1
1	0	0	0	1	AL121892.1	NOTCHi_IFNB	PBS	1
1	0	0	0	1	AL359511.2	NOTCHi_IFNB	PBS	1
1	0	0	0	1	AL359511.3	NOTCHi_IFNB	PBS	1
1	0	0	0	1	PCSK2	NOTCHi_IFNB	PBS	1
1	0	0	0	1	BANF2	NOTCHi_IFNB	PBS	1
1	0	0	0	1	AL160411.1	NOTCHi_IFNB	PBS	1
1	0	0	0	1	AL049646.3	NOTCHi_IFNB	PBS	1
1	0	0	0	1	AL049646.2	NOTCHi_IFNB	PBS	1
1	0	0	0	1	LINC00851	NOTCHi_IFNB	PBS	1
1	0	0	0	1	AL121900.1	NOTCHi_IFNB	PBS	1
1	0	0	0	1	LINC00652	NOTCHi_IFNB	PBS	1
1	0	0	0	1	C20orf78	NOTCHi_IFNB	PBS	1
1	0	0	0	1	SCP2D1	NOTCHi_IFNB	PBS	1
1	0	0	0	1	AL135936.1	NOTCHi_IFNB	PBS	1
1	0	0	0	1	AL136090.1	NOTCHi_IFNB	PBS	1
1	0	0	0	1	AL049647.1	NOTCHi_IFNB	PBS	1
1	0	0	0	1	AL035454.1	NOTCHi_IFNB	PBS	1
1	0	0	0	1	AL049648.1	NOTCHi_IFNB	PBS	1
1	0	0	0	1	AL121721.1	NOTCHi_IFNB	PBS	1
1	0	0	0	1	AL133465.1	NOTCHi_IFNB	PBS	1
1	0	0	0	1	LINC00237	NOTCHi_IFNB	PBS	1
1	0	0	0	1	AL121759.2	NOTCHi_IFNB	PBS	1
1	0	0	0	1	AL121759.1	NOTCHi_IFNB	PBS	1
1	0	0	0	1	NKX2-4	NOTCHi_IFNB	PBS	1
1	0	0	0	1	NKX2-2	NOTCHi_IFNB	PBS	1
1	0	0	0	1	NKX2-2-AS1	NOTCHi_IFNB	PBS	1
1	0	0	0	1	AL133325.2	NOTCHi_IFNB	PBS	1
1	0	0	0	1	LINC01726	NOTCHi_IFNB	PBS	1
1	0	0	0	1	PAX1	NOTCHi_IFNB	PBS	1
1	0	0	0	1	LINC01432	NOTCHi_IFNB	PBS	1
1	0	0	0	1	AL035258.1	NOTCHi_IFNB	PBS	1
1	0	0	0	1	LINC01427	NOTCHi_IFNB	PBS	1
1	0	0	0	1	AL133464.1	NOTCHi_IFNB	PBS	1
1	0	0	0	1	LINC00261	NOTCHi_IFNB	PBS	1
1	0	0	0	1	FOXA2	NOTCHi_IFNB	PBS	1
1	0	0	0	1	LNCNEF	NOTCHi_IFNB	PBS	1
1	0	0	0	1	LINC01747	NOTCHi_IFNB	PBS	1
1	0	0	0	1	AL158175.1	NOTCHi_IFNB	PBS	1
1	0	0	0	1	AL049651.1	NOTCHi_IFNB	PBS	1
1	0	0	0	1	AL049651.2	NOTCHi_IFNB	PBS	1
1	0	0	0	1	SSTR4	NOTCHi_IFNB	PBS	1
1	0	0	0	1	THBD	NOTCHi_IFNB	PBS	1
1	0	0	0	1	CD93	NOTCHi_IFNB	PBS	1
1	0	0	0	1	LINC00656	NOTCHi_IFNB	PBS	1
1	0	0	0	1	AL118508.1	NOTCHi_IFNB	PBS	1
1	0	0	0	1	CSTL1	NOTCHi_IFNB	PBS	1
1	0	0	0	1	CST11	NOTCHi_IFNB	PBS	1
1	0	0	0	1	AL096677.2	NOTCHi_IFNB	PBS	1
1	0	0	0	1	AL109954.1	NOTCHi_IFNB	PBS	1
1	0	0	0	1	AL109954.2	NOTCHi_IFNB	PBS	1
1	0	0	0	1	CST8	NOTCHi_IFNB	PBS	1
1	0	0	0	1	CST9L	NOTCHi_IFNB	PBS	1
1	0	0	0	1	CST9	NOTCHi_IFNB	PBS	1
1	0	0	0	1	AL121894.1	NOTCHi_IFNB	PBS	1
1	0	0	0	1	AL121894.3	NOTCHi_IFNB	PBS	1
1	0	0	0	1	CST4	NOTCHi_IFNB	PBS	1
1	0	0	0	1	AL591074.2	NOTCHi_IFNB	PBS	1
1	0	0	0	1	CST1	NOTCHi_IFNB	PBS	1
1	0	0	0	1	AL591074.1	NOTCHi_IFNB	PBS	1
1	0	0	0	1	CST2	NOTCHi_IFNB	PBS	1
1	0	0	0	1	CST5	NOTCHi_IFNB	PBS	1
1	0	0	0	1	GGTLC1	NOTCHi_IFNB	PBS	1
1	0	0	0	1	LINC01721	NOTCHi_IFNB	PBS	1
1	0	0	0	1	AL110503.1	NOTCHi_IFNB	PBS	1
1	0	0	0	1	AL158090.1	NOTCHi_IFNB	PBS	1
1	0	0	0	1	SYNDIG1	NOTCHi_IFNB	PBS	1
1	0	0	0	1	AL157413.1	NOTCHi_IFNB	PBS	1
1	0	0	0	1	AL049594.1	NOTCHi_IFNB	PBS	1
1	0	0	0	1	CST7	NOTCHi_IFNB	PBS	1
1	0	0	0	1	AL080312.2	NOTCHi_IFNB	PBS	1
1	0	0	0	1	AL035252.2	NOTCHi_IFNB	PBS	1
1	0	0	0	1	LINC01733	NOTCHi_IFNB	PBS	1
1	0	0	0	1	AL078587.2	NOTCHi_IFNB	PBS	1
1	0	0	0	1	AL391119.1	NOTCHi_IFNB	PBS	1
1	0	0	0	1	AL121904.2	NOTCHi_IFNB	PBS	1
1	0	0	0	1	AL121904.1	NOTCHi_IFNB	PBS	1
1	0	0	0	1	FAM242B	NOTCHi_IFNB	PBS	1
1	0	0	0	1	AL121762.1	NOTCHi_IFNB	PBS	1
1	0	0	0	1	AL121762.2	NOTCHi_IFNB	PBS	1
1	0	0	0	1	FAM242A	NOTCHi_IFNB	PBS	1
1	0	0	0	1	DEFB115	NOTCHi_IFNB	PBS	1
1	0	0	0	1	DEFB116	NOTCHi_IFNB	PBS	1
1	0	0	0	1	DEFB118	NOTCHi_IFNB	PBS	1
1	0	0	0	1	DEFB119	NOTCHi_IFNB	PBS	1
1	0	0	0	1	DEFB121	NOTCHi_IFNB	PBS	1
1	0	0	0	1	DEFB123	NOTCHi_IFNB	PBS	1
1	0	0	0	1	DEFB124	NOTCHi_IFNB	PBS	1
1	0	0	0	1	REM1	NOTCHi_IFNB	PBS	1
1	0	0	0	1	LINC00028	NOTCHi_IFNB	PBS	1
1	0	0	0	1	MCTS2P	NOTCHi_IFNB	PBS	1
1	0	0	0	1	COX4I2	NOTCHi_IFNB	PBS	1
1	0	0	0	1	AL117381.1	NOTCHi_IFNB	PBS	1
1	0	0	0	1	XKR7	NOTCHi_IFNB	PBS	1
1	0	0	0	1	AL031658.2	NOTCHi_IFNB	PBS	1
1	0	0	0	1	AL034550.2	NOTCHi_IFNB	PBS	1
1	0	0	0	1	AL133343.2	NOTCHi_IFNB	PBS	1
1	0	0	0	1	NOL4L-DT	NOTCHi_IFNB	PBS	1
1	0	0	0	1	AL133343.1	NOTCHi_IFNB	PBS	1
1	0	0	0	1	AL035071.2	NOTCHi_IFNB	PBS	1
1	0	0	0	1	EFCAB8	NOTCHi_IFNB	PBS	1
1	0	0	0	1	SUN5	NOTCHi_IFNB	PBS	1
1	0	0	0	1	BPIFB2	NOTCHi_IFNB	PBS	1
1	0	0	0	1	BPIFB6	NOTCHi_IFNB	PBS	1
1	0	0	0	1	BPIFB3	NOTCHi_IFNB	PBS	1
1	0	0	0	1	BPIFB4	NOTCHi_IFNB	PBS	1
1	0	0	0	1	BPIFA2	NOTCHi_IFNB	PBS	1
1	0	0	0	1	AL121901.1	NOTCHi_IFNB	PBS	1
1	0	0	0	1	BPIFA3	NOTCHi_IFNB	PBS	1
1	0	0	0	1	BPIFA1	NOTCHi_IFNB	PBS	1
1	0	0	0	1	BPIFB1	NOTCHi_IFNB	PBS	1
1	0	0	0	1	AL121906.1	NOTCHi_IFNB	PBS	1
1	0	0	0	1	AL050349.1	NOTCHi_IFNB	PBS	1
1	0	0	0	1	AL031668.1	NOTCHi_IFNB	PBS	1
1	0	0	0	1	FO393401.1	NOTCHi_IFNB	PBS	1
1	0	0	0	1	C20orf173	NOTCHi_IFNB	PBS	1
1	0	0	0	1	GHRH	NOTCHi_IFNB	PBS	1
1	0	0	0	1	LINC01746	NOTCHi_IFNB	PBS	1
1	0	0	0	1	LINC00489	NOTCHi_IFNB	PBS	1
1	0	0	0	1	AL162293.1	NOTCHi_IFNB	PBS	1
1	0	0	0	1	KIAA1755	NOTCHi_IFNB	PBS	1
1	0	0	0	1	AL031651.2	NOTCHi_IFNB	PBS	1
1	0	0	0	1	AL359555.4	NOTCHi_IFNB	PBS	1
1	0	0	0	1	BPI	NOTCHi_IFNB	PBS	1
1	0	0	0	1	AL391095.2	NOTCHi_IFNB	PBS	1
1	0	0	0	1	ADIG	NOTCHi_IFNB	PBS	1
1	0	0	0	1	ARHGAP40	NOTCHi_IFNB	PBS	1
1	0	0	0	1	SLC32A1	NOTCHi_IFNB	PBS	1
1	0	0	0	1	PPP1R16B	NOTCHi_IFNB	PBS	1
1	0	0	0	1	LINC01734	NOTCHi_IFNB	PBS	1
1	0	0	0	1	AL035251.1	NOTCHi_IFNB	PBS	1
1	0	0	0	1	AL132981.1	NOTCHi_IFNB	PBS	1
1	0	0	0	1	AL118523.1	NOTCHi_IFNB	PBS	1
1	0	0	0	1	LINC01370	NOTCHi_IFNB	PBS	1
1	0	0	0	1	AL133419.1	NOTCHi_IFNB	PBS	1
1	0	0	0	1	AL009050.1	NOTCHi_IFNB	PBS	1
1	0	0	0	1	AL035665.1	NOTCHi_IFNB	PBS	1
1	0	0	0	1	AL035665.2	NOTCHi_IFNB	PBS	1
1	0	0	0	1	AL049812.2	NOTCHi_IFNB	PBS	1
1	0	0	0	1	AL049812.3	NOTCHi_IFNB	PBS	1
1	0	0	0	1	PTPRT	NOTCHi_IFNB	PBS	1
1	0	0	0	1	AL031656.1	NOTCHi_IFNB	PBS	1
1	0	0	0	1	AL031676.1	NOTCHi_IFNB	PBS	1
1	0	0	0	1	AL021395.1	NOTCHi_IFNB	PBS	1
1	0	0	0	1	Z98752.1	NOTCHi_IFNB	PBS	1
1	0	0	0	1	GTSF1L	NOTCHi_IFNB	PBS	1
1	0	0	0	1	LINC01728	NOTCHi_IFNB	PBS	1
1	0	0	0	1	GDAP1L1	NOTCHi_IFNB	PBS	1
1	0	0	0	1	R3HDML	NOTCHi_IFNB	PBS	1
1	0	0	0	1	AL117382.1	NOTCHi_IFNB	PBS	1
1	0	0	0	1	HNF4A	NOTCHi_IFNB	PBS	1
1	0	0	0	1	HNF4A-AS1	NOTCHi_IFNB	PBS	1
1	0	0	0	1	AL117382.2	NOTCHi_IFNB	PBS	1
1	0	0	0	1	LINC01620	NOTCHi_IFNB	PBS	1
1	0	0	0	1	WFDC5	NOTCHi_IFNB	PBS	1
1	0	0	0	1	SEMG1	NOTCHi_IFNB	PBS	1
1	0	0	0	1	SEMG2	NOTCHi_IFNB	PBS	1
1	0	0	0	1	RBPJL	NOTCHi_IFNB	PBS	1
1	0	0	0	1	AL031663.2	NOTCHi_IFNB	PBS	1
1	0	0	0	1	SPINT3	NOTCHi_IFNB	PBS	1
1	0	0	0	1	WFDC6	NOTCHi_IFNB	PBS	1
1	0	0	0	1	WFDC8	NOTCHi_IFNB	PBS	1
1	0	0	0	1	WFDC9	NOTCHi_IFNB	PBS	1
1	0	0	0	1	WFDC10A	NOTCHi_IFNB	PBS	1
1	0	0	0	1	WFDC13	NOTCHi_IFNB	PBS	1
1	0	0	0	1	SPINT4	NOTCHi_IFNB	PBS	1
1	0	0	0	1	AL008726.1	NOTCHi_IFNB	PBS	1
1	0	0	0	1	PLTP	NOTCHi_IFNB	PBS	1
1	0	0	0	1	CD40	NOTCHi_IFNB	PBS	1
1	0	0	0	1	AL031687.1	NOTCHi_IFNB	PBS	1
1	0	0	0	1	CDH22	NOTCHi_IFNB	PBS	1
1	0	0	0	1	ZNF334	NOTCHi_IFNB	PBS	1
1	0	0	0	1	OCSTAMP	NOTCHi_IFNB	PBS	1
1	0	0	0	1	SLC13A3	NOTCHi_IFNB	PBS	1
1	0	0	0	1	AL354766.2	NOTCHi_IFNB	PBS	1
1	0	0	0	1	AL357558.2	NOTCHi_IFNB	PBS	1
1	0	0	0	1	AL357558.1	NOTCHi_IFNB	PBS	1
1	0	0	0	1	AL357558.3	NOTCHi_IFNB	PBS	1
1	0	0	0	1	LINC01522	NOTCHi_IFNB	PBS	1
1	0	0	0	1	LINC01523	NOTCHi_IFNB	PBS	1
1	0	0	0	1	AL139351.2	NOTCHi_IFNB	PBS	1
1	0	0	0	1	AL139351.3	NOTCHi_IFNB	PBS	1
1	0	0	0	1	AL139351.1	NOTCHi_IFNB	PBS	1
1	0	0	0	1	AL136102.1	NOTCHi_IFNB	PBS	1
1	0	0	0	1	AL121888.2	NOTCHi_IFNB	PBS	1
1	0	0	0	1	AL121888.1	NOTCHi_IFNB	PBS	1
1	0	0	0	1	LINC00494	NOTCHi_IFNB	PBS	1
1	0	0	0	1	AL137078.1	NOTCHi_IFNB	PBS	1
1	0	0	0	1	AL137078.2	NOTCHi_IFNB	PBS	1
1	0	0	0	1	AL049541.1	NOTCHi_IFNB	PBS	1
1	0	0	0	1	AL049541.2	NOTCHi_IFNB	PBS	1
1	0	0	0	1	AL035106.1	NOTCHi_IFNB	PBS	1
1	0	0	0	1	TRERNA1	NOTCHi_IFNB	PBS	1
1	0	0	0	1	AL353653.1	NOTCHi_IFNB	PBS	1
1	0	0	0	1	AL050404.1	NOTCHi_IFNB	PBS	1
1	0	0	0	1	LINC01429	NOTCHi_IFNB	PBS	1
1	0	0	0	1	AL109984.1	NOTCHi_IFNB	PBS	1
1	0	0	0	1	AL109610.1	NOTCHi_IFNB	PBS	1
1	0	0	0	1	AL049765.1	NOTCHi_IFNB	PBS	1
1	0	0	0	1	AL031674.1	NOTCHi_IFNB	PBS	1
1	0	0	0	1	AL161945.1	NOTCHi_IFNB	PBS	1
1	0	0	0	1	AL121902.1	NOTCHi_IFNB	PBS	1
1	0	0	0	1	AL391097.3	NOTCHi_IFNB	PBS	1
1	0	0	0	1	AL391097.1	NOTCHi_IFNB	PBS	1
1	0	0	0	1	AL391097.2	NOTCHi_IFNB	PBS	1
1	0	0	0	1	AL109930.1	NOTCHi_IFNB	PBS	1
1	0	0	0	1	AL354993.1	NOTCHi_IFNB	PBS	1
1	0	0	0	1	AL354993.2	NOTCHi_IFNB	PBS	1
1	0	0	0	1	AC005808.1	NOTCHi_IFNB	PBS	1
1	0	0	0	1	AC006076.1	NOTCHi_IFNB	PBS	1
1	0	0	0	1	AC005220.1	NOTCHi_IFNB	PBS	1
1	0	0	0	1	AL133335.1	NOTCHi_IFNB	PBS	1
1	0	0	0	1	LINC01440	NOTCHi_IFNB	PBS	1
1	0	0	0	1	LINC01441	NOTCHi_IFNB	PBS	1
1	0	0	0	1	AL160413.1	NOTCHi_IFNB	PBS	1
1	0	0	0	1	AL109829.1	NOTCHi_IFNB	PBS	1
1	0	0	0	1	AL109828.1	NOTCHi_IFNB	PBS	1
1	0	0	0	1	CBLN4	NOTCHi_IFNB	PBS	1
1	0	0	0	1	MC3R	NOTCHi_IFNB	PBS	1
1	0	0	0	1	AL139824.1	NOTCHi_IFNB	PBS	1
1	0	0	0	1	LINC01716	NOTCHi_IFNB	PBS	1
1	0	0	0	1	AL133232.1	NOTCHi_IFNB	PBS	1
1	0	0	0	1	AL157414.2	NOTCHi_IFNB	PBS	1
1	0	0	0	1	AL157414.1	NOTCHi_IFNB	PBS	1
1	0	0	0	1	AL157414.4	NOTCHi_IFNB	PBS	1
1	0	0	0	1	BMP7-AS1	NOTCHi_IFNB	PBS	1
1	0	0	0	1	AL122058.1	NOTCHi_IFNB	PBS	1
1	0	0	0	1	SPO11	NOTCHi_IFNB	PBS	1
1	0	0	0	1	AL109955.2	NOTCHi_IFNB	PBS	1
1	0	0	0	1	CTCFL	NOTCHi_IFNB	PBS	1
1	0	0	0	1	PCK1	NOTCHi_IFNB	PBS	1
1	0	0	0	1	AL035541.1	NOTCHi_IFNB	PBS	1
1	0	0	0	1	AL354984.1	NOTCHi_IFNB	PBS	1
1	0	0	0	1	LINC01742	NOTCHi_IFNB	PBS	1
1	0	0	0	1	AL354984.2	NOTCHi_IFNB	PBS	1
1	0	0	0	1	C20orf85	NOTCHi_IFNB	PBS	1
1	0	0	0	1	ANKRD60	NOTCHi_IFNB	PBS	1
1	0	0	0	1	AL139349.1	NOTCHi_IFNB	PBS	1
1	0	0	0	1	AL132655.3	NOTCHi_IFNB	PBS	1
1	0	0	0	1	AL132655.1	NOTCHi_IFNB	PBS	1
1	0	0	0	1	ZNF831	NOTCHi_IFNB	PBS	1
1	0	0	0	1	EDN3	NOTCHi_IFNB	PBS	1
1	0	0	0	1	AL035250.1	NOTCHi_IFNB	PBS	1
1	0	0	0	1	AL035250.2	NOTCHi_IFNB	PBS	1
1	0	0	0	1	AL389889.2	NOTCHi_IFNB	PBS	1
1	0	0	0	1	AL389889.1	NOTCHi_IFNB	PBS	1
1	0	0	0	1	AL121908.1	NOTCHi_IFNB	PBS	1
1	0	0	0	1	AL117372.1	NOTCHi_IFNB	PBS	1
1	0	0	0	1	AL139348.1	NOTCHi_IFNB	PBS	1
1	0	0	0	1	AL121910.1	NOTCHi_IFNB	PBS	1
1	0	0	0	1	LINC01718	NOTCHi_IFNB	PBS	1
1	0	0	0	1	CDH4	NOTCHi_IFNB	PBS	1
1	0	0	0	1	AL365229.1	NOTCHi_IFNB	PBS	1
1	0	0	0	1	BX640515.1	NOTCHi_IFNB	PBS	1
1	0	0	0	1	AL162457.1	NOTCHi_IFNB	PBS	1
1	0	0	0	1	AL162457.2	NOTCHi_IFNB	PBS	1
1	0	0	0	1	HRH3	NOTCHi_IFNB	PBS	1
1	0	0	0	1	GATA5	NOTCHi_IFNB	PBS	1
1	0	0	0	1	AL499627.2	NOTCHi_IFNB	PBS	1
1	0	0	0	1	AL499627.1	NOTCHi_IFNB	PBS	1
1	0	0	0	1	MIR1-1HG-AS1	NOTCHi_IFNB	PBS	1
1	0	0	0	1	MIR1-1HG	NOTCHi_IFNB	PBS	1
1	0	0	0	1	BX640514.1	NOTCHi_IFNB	PBS	1
1	0	0	0	1	AL450469.2	NOTCHi_IFNB	PBS	1
1	0	0	0	1	AL450469.1	NOTCHi_IFNB	PBS	1
1	0	0	0	1	AL357033.4	NOTCHi_IFNB	PBS	1
1	0	0	0	1	AL357033.3	NOTCHi_IFNB	PBS	1
1	0	0	0	1	LINC00686	NOTCHi_IFNB	PBS	1
1	0	0	0	1	SLC17A9	NOTCHi_IFNB	PBS	1
1	0	0	0	1	BHLHE23	NOTCHi_IFNB	PBS	1
1	0	0	0	1	LINC01749	NOTCHi_IFNB	PBS	1
1	0	0	0	1	LINC00029	NOTCHi_IFNB	PBS	1
1	0	0	0	1	LINC01056	NOTCHi_IFNB	PBS	1
1	0	0	0	1	HAR1B	NOTCHi_IFNB	PBS	1
1	0	0	0	1	HAR1A	NOTCHi_IFNB	PBS	1
1	0	0	0	1	AL096828.6	NOTCHi_IFNB	PBS	1
1	0	0	0	1	AL096828.2	NOTCHi_IFNB	PBS	1
1	0	0	0	1	AL096828.5	NOTCHi_IFNB	PBS	1
1	0	0	0	1	AL096828.1	NOTCHi_IFNB	PBS	1
1	0	0	0	1	BIRC7	NOTCHi_IFNB	PBS	1
1	0	0	0	1	NKAIN4	NOTCHi_IFNB	PBS	1
1	0	0	0	1	AL121827.2	NOTCHi_IFNB	PBS	1
1	0	0	0	1	CHRNA4	NOTCHi_IFNB	PBS	1
1	0	0	0	1	AL121827.1	NOTCHi_IFNB	PBS	1
1	0	0	0	1	AL353658.2	NOTCHi_IFNB	PBS	1
1	0	0	0	1	AL353658.1	NOTCHi_IFNB	PBS	1
1	0	0	0	1	AL121829.1	NOTCHi_IFNB	PBS	1
1	0	0	0	1	SRMS	NOTCHi_IFNB	PBS	1
1	0	0	0	1	FNDC11	NOTCHi_IFNB	PBS	1
1	0	0	0	1	AL121845.4	NOTCHi_IFNB	PBS	1
1	0	0	0	1	ZBTB46-AS1	NOTCHi_IFNB	PBS	1
1	0	0	0	1	ABHD16B	NOTCHi_IFNB	PBS	1
1	0	0	0	1	AL355803.1	NOTCHi_IFNB	PBS	1
1	0	0	0	1	AL121581.2	NOTCHi_IFNB	PBS	1
1	0	0	0	1	NPBWR2	NOTCHi_IFNB	PBS	1
1	0	0	0	1	FP565260.4	NOTCHi_IFNB	PBS	1
1	0	0	0	1	FP565260.5	NOTCHi_IFNB	PBS	1
1	0	0	0	1	AC079801.1	NOTCHi_IFNB	PBS	1
1	0	0	0	1	LINC01670	NOTCHi_IFNB	PBS	1
1	0	0	0	1	FP236315.3	NOTCHi_IFNB	PBS	1
1	0	0	0	1	CU639417.1	NOTCHi_IFNB	PBS	1
1	0	0	0	1	LINC01669	NOTCHi_IFNB	PBS	1
1	0	0	0	1	CU639417.4	NOTCHi_IFNB	PBS	1
1	0	0	0	1	CU639417.5	NOTCHi_IFNB	PBS	1
1	0	0	0	1	FP236240.1	NOTCHi_IFNB	PBS	1
1	0	0	0	1	CRYAA2	NOTCHi_IFNB	PBS	1
1	0	0	0	1	CU638689.1	NOTCHi_IFNB	PBS	1
1	0	0	0	1	FP475955.3	NOTCHi_IFNB	PBS	1
1	0	0	0	1	FP475955.1	NOTCHi_IFNB	PBS	1
1	0	0	0	1	FP475955.2	NOTCHi_IFNB	PBS	1
1	0	0	0	1	CU634019.2	NOTCHi_IFNB	PBS	1
1	0	0	0	1	CU633904.1	NOTCHi_IFNB	PBS	1
1	0	0	0	1	FAM243B	NOTCHi_IFNB	PBS	1
1	0	0	0	1	SMIM34B	NOTCHi_IFNB	PBS	1
1	0	0	0	1	KCNE1B	NOTCHi_IFNB	PBS	1
1	0	0	0	1	FP671120.4	NOTCHi_IFNB	PBS	1
1	0	0	0	1	FP671120.6	NOTCHi_IFNB	PBS	1
1	0	0	0	1	FP671120.7	NOTCHi_IFNB	PBS	1
1	0	0	0	1	FP236383.4	NOTCHi_IFNB	PBS	1
1	0	0	0	1	LINC01666	NOTCHi_IFNB	PBS	1
1	0	0	0	1	CR392039.4	NOTCHi_IFNB	PBS	1
1	0	0	0	1	AC124864.3	NOTCHi_IFNB	PBS	1
1	0	0	0	1	AC018692.1	NOTCHi_IFNB	PBS	1
1	0	0	0	1	CR382287.2	NOTCHi_IFNB	PBS	1
1	0	0	0	1	IGHV1OR21-1	NOTCHi_IFNB	PBS	1
1	0	0	0	1	AP001464.1	NOTCHi_IFNB	PBS	1
1	0	0	0	1	AJ239318.1	NOTCHi_IFNB	PBS	1
1	0	0	0	1	LINC01674	NOTCHi_IFNB	PBS	1
1	0	0	0	1	POTED	NOTCHi_IFNB	PBS	1
1	0	0	0	1	AL050303.1	NOTCHi_IFNB	PBS	1
1	0	0	0	1	LIPI	NOTCHi_IFNB	PBS	1
1	0	0	0	1	SAMSN1-AS1	NOTCHi_IFNB	PBS	1
1	0	0	0	1	AF127577.3	NOTCHi_IFNB	PBS	1
1	0	0	0	1	AF127577.2	NOTCHi_IFNB	PBS	1
1	0	0	0	1	AF127577.5	NOTCHi_IFNB	PBS	1
1	0	0	0	1	AJ009632.1	NOTCHi_IFNB	PBS	1
1	0	0	0	1	AP001172.2	NOTCHi_IFNB	PBS	1
1	0	0	0	1	AP000962.3	NOTCHi_IFNB	PBS	1
1	0	0	0	1	AF130359.1	NOTCHi_IFNB	PBS	1
1	0	0	0	1	AF212831.1	NOTCHi_IFNB	PBS	1
1	0	0	0	1	LINC01549	NOTCHi_IFNB	PBS	1
1	0	0	0	1	C21orf91-OT1	NOTCHi_IFNB	PBS	1
1	0	0	0	1	AL109761.1	NOTCHi_IFNB	PBS	1
1	0	0	0	1	AF130417.1	NOTCHi_IFNB	PBS	1
1	0	0	0	1	TMPRSS15	NOTCHi_IFNB	PBS	1
1	0	0	0	1	AL109763.1	NOTCHi_IFNB	PBS	1
1	0	0	0	1	MIR548XHG	NOTCHi_IFNB	PBS	1
1	0	0	0	1	AF240627.1	NOTCHi_IFNB	PBS	1
1	0	0	0	1	AL157359.2	NOTCHi_IFNB	PBS	1
1	0	0	0	1	AL157359.1	NOTCHi_IFNB	PBS	1
1	0	0	0	1	AP000431.2	NOTCHi_IFNB	PBS	1
1	0	0	0	1	AP000431.1	NOTCHi_IFNB	PBS	1
1	0	0	0	1	AP000855.1	NOTCHi_IFNB	PBS	1
1	0	0	0	1	LINC01683	NOTCHi_IFNB	PBS	1
1	0	0	0	1	LINC02573	NOTCHi_IFNB	PBS	1
1	0	0	0	1	LINC00320	NOTCHi_IFNB	PBS	1
1	0	0	0	1	AP001136.1	NOTCHi_IFNB	PBS	1
1	0	0	0	1	AP001117.1	NOTCHi_IFNB	PBS	1
1	0	0	0	1	AF241725.1	NOTCHi_IFNB	PBS	1
1	0	0	0	1	LINC00317	NOTCHi_IFNB	PBS	1
1	0	0	0	1	LINC01425	NOTCHi_IFNB	PBS	1
1	0	0	0	1	AP000472.1	NOTCHi_IFNB	PBS	1
1	0	0	0	1	LINC01687	NOTCHi_IFNB	PBS	1
1	0	0	0	1	LINC00308	NOTCHi_IFNB	PBS	1
1	0	0	0	1	AP000561.1	NOTCHi_IFNB	PBS	1
1	0	0	0	1	AP000959.1	NOTCHi_IFNB	PBS	1
1	0	0	0	1	AP001116.1	NOTCHi_IFNB	PBS	1
1	0	0	0	1	AP001255.1	NOTCHi_IFNB	PBS	1
1	0	0	0	1	AP000459.2	NOTCHi_IFNB	PBS	1
1	0	0	0	1	AP000459.1	NOTCHi_IFNB	PBS	1
1	0	0	0	1	AP000961.1	NOTCHi_IFNB	PBS	1
1	0	0	0	1	AP000474.2	NOTCHi_IFNB	PBS	1
1	0	0	0	1	AP000474.1	NOTCHi_IFNB	PBS	1
1	0	0	0	1	AP000477.2	NOTCHi_IFNB	PBS	1
1	0	0	0	1	AP000477.3	NOTCHi_IFNB	PBS	1
1	0	0	0	1	AP000477.1	NOTCHi_IFNB	PBS	1
1	0	0	0	1	AP000470.1	NOTCHi_IFNB	PBS	1
1	0	0	0	1	LINC01689	NOTCHi_IFNB	PBS	1
1	0	0	0	1	LINC01684	NOTCHi_IFNB	PBS	1
1	0	0	0	1	LINC01692	NOTCHi_IFNB	PBS	1
1	0	0	0	1	AP000402.1	NOTCHi_IFNB	PBS	1
1	0	0	0	1	AP000146.1	NOTCHi_IFNB	PBS	1
1	0	0	0	1	AP000235.1	NOTCHi_IFNB	PBS	1
1	0	0	0	1	AP000233.2	NOTCHi_IFNB	PBS	1
1	0	0	0	1	AP000233.1	NOTCHi_IFNB	PBS	1
1	0	0	0	1	AP001341.1	NOTCHi_IFNB	PBS	1
1	0	0	0	1	AP000221.1	NOTCHi_IFNB	PBS	1
1	0	0	0	1	MIR155HG	NOTCHi_IFNB	PBS	1
1	0	0	0	1	AP001595.2	NOTCHi_IFNB	PBS	1
1	0	0	0	1	AP001595.1	NOTCHi_IFNB	PBS	1
1	0	0	0	1	AP001596.2	NOTCHi_IFNB	PBS	1
1	0	0	0	1	CYYR1	NOTCHi_IFNB	PBS	1
1	0	0	0	1	AP001599.1	NOTCHi_IFNB	PBS	1
1	0	0	0	1	AP001604.1	NOTCHi_IFNB	PBS	1
1	0	0	0	1	LINC01673	NOTCHi_IFNB	PBS	1
1	0	0	0	1	LINC00314	NOTCHi_IFNB	PBS	1
1	0	0	0	1	LINC00161	NOTCHi_IFNB	PBS	1
1	0	0	0	1	AF124730.1	NOTCHi_IFNB	PBS	1
1	0	0	0	1	LINC00189	NOTCHi_IFNB	PBS	1
1	0	0	0	1	AF096876.1	NOTCHi_IFNB	PBS	1
1	0	0	0	1	CLDN17	NOTCHi_IFNB	PBS	1
1	0	0	0	1	LINC00307	NOTCHi_IFNB	PBS	1
1	0	0	0	1	KRTAP24-1	NOTCHi_IFNB	PBS	1
1	0	0	0	1	KRTAP25-1	NOTCHi_IFNB	PBS	1
1	0	0	0	1	KRTAP26-1	NOTCHi_IFNB	PBS	1
1	0	0	0	1	KRTAP27-1	NOTCHi_IFNB	PBS	1
1	0	0	0	1	KRTAP23-1	NOTCHi_IFNB	PBS	1
1	0	0	0	1	KRTAP13-1	NOTCHi_IFNB	PBS	1
1	0	0	0	1	KRTAP13-3	NOTCHi_IFNB	PBS	1
1	0	0	0	1	KRTAP13-4	NOTCHi_IFNB	PBS	1
1	0	0	0	1	KRTAP15-1	NOTCHi_IFNB	PBS	1
1	0	0	0	1	KRTAP19-1	NOTCHi_IFNB	PBS	1
1	0	0	0	1	KRTAP19-2	NOTCHi_IFNB	PBS	1
1	0	0	0	1	KRTAP19-3	NOTCHi_IFNB	PBS	1
1	0	0	0	1	KRTAP19-4	NOTCHi_IFNB	PBS	1
1	0	0	0	1	KRTAP19-6	NOTCHi_IFNB	PBS	1
1	0	0	0	1	KRTAP19-7	NOTCHi_IFNB	PBS	1
1	0	0	0	1	KRTAP22-2	NOTCHi_IFNB	PBS	1
1	0	0	0	1	KRTAP6-3	NOTCHi_IFNB	PBS	1
1	0	0	0	1	KRTAP6-2	NOTCHi_IFNB	PBS	1
1	0	0	0	1	KRTAP22-1	NOTCHi_IFNB	PBS	1
1	0	0	0	1	KRTAP6-1	NOTCHi_IFNB	PBS	1
1	0	0	0	1	KRTAP20-1	NOTCHi_IFNB	PBS	1
1	0	0	0	1	KRTAP20-4	NOTCHi_IFNB	PBS	1
1	0	0	0	1	KRTAP20-2	NOTCHi_IFNB	PBS	1
1	0	0	0	1	KRTAP20-3	NOTCHi_IFNB	PBS	1
1	0	0	0	1	KRTAP21-1	NOTCHi_IFNB	PBS	1
1	0	0	0	1	KRTAP8-1	NOTCHi_IFNB	PBS	1
1	0	0	0	1	KRTAP7-1	NOTCHi_IFNB	PBS	1
1	0	0	0	1	KRTAP11-1	NOTCHi_IFNB	PBS	1
1	0	0	0	1	KRTAP19-8	NOTCHi_IFNB	PBS	1
1	0	0	0	1	AP000248.1	NOTCHi_IFNB	PBS	1
1	0	0	0	1	AP000255.1	NOTCHi_IFNB	PBS	1
1	0	0	0	1	HUNK-AS1	NOTCHi_IFNB	PBS	1
1	0	0	0	1	MRAP	NOTCHi_IFNB	PBS	1
1	0	0	0	1	AP000282.1	NOTCHi_IFNB	PBS	1
1	0	0	0	1	LINC01690	NOTCHi_IFNB	PBS	1
1	0	0	0	1	LINC00945	NOTCHi_IFNB	PBS	1
1	0	0	0	1	AP000289.1	NOTCHi_IFNB	PBS	1
1	0	0	0	1	AP000290.1	NOTCHi_IFNB	PBS	1
1	0	0	0	1	LINC01548	NOTCHi_IFNB	PBS	1
1	0	0	0	1	AP000302.1	NOTCHi_IFNB	PBS	1
1	0	0	0	1	AP000569.1	NOTCHi_IFNB	PBS	1
1	0	0	0	1	FAM243A	NOTCHi_IFNB	PBS	1
1	0	0	0	1	SMIM34A	NOTCHi_IFNB	PBS	1
1	0	0	0	1	CLIC6	NOTCHi_IFNB	PBS	1
1	0	0	0	1	LINC00160	NOTCHi_IFNB	PBS	1
1	0	0	0	1	LINC01436	NOTCHi_IFNB	PBS	1
1	0	0	0	1	AP000688.4	NOTCHi_IFNB	PBS	1
1	0	0	0	1	AP000688.1	NOTCHi_IFNB	PBS	1
1	0	0	0	1	AP000688.3	NOTCHi_IFNB	PBS	1
1	0	0	0	1	AP000688.2	NOTCHi_IFNB	PBS	1
1	0	0	0	1	AP000695.1	NOTCHi_IFNB	PBS	1
1	0	0	0	1	CLDN14	NOTCHi_IFNB	PBS	1
1	0	0	0	1	AP000696.2	NOTCHi_IFNB	PBS	1
1	0	0	0	1	AP000696.3	NOTCHi_IFNB	PBS	1
1	0	0	0	1	AP000697.1	NOTCHi_IFNB	PBS	1
1	0	0	0	1	AP001437.2	NOTCHi_IFNB	PBS	1
1	0	0	0	1	KCNJ6-AS1	NOTCHi_IFNB	PBS	1
1	0	0	0	1	DSCR4	NOTCHi_IFNB	PBS	1
1	0	0	0	1	DSCR4-IT1	NOTCHi_IFNB	PBS	1
1	0	0	0	1	DSCR10	NOTCHi_IFNB	PBS	1
1	0	0	0	1	AP001434.1	NOTCHi_IFNB	PBS	1
1	0	0	0	1	LINC01423	NOTCHi_IFNB	PBS	1
1	0	0	0	1	AP001037.1	NOTCHi_IFNB	PBS	1
1	0	0	0	1	LINC00114	NOTCHi_IFNB	PBS	1
1	0	0	0	1	AP001042.2	NOTCHi_IFNB	PBS	1
1	0	0	0	1	AP001043.1	NOTCHi_IFNB	PBS	1
1	0	0	0	1	LINC01700	NOTCHi_IFNB	PBS	1
1	0	0	0	1	AF064858.2	NOTCHi_IFNB	PBS	1
1	0	0	0	1	BRWD1-AS1	NOTCHi_IFNB	PBS	1
1	0	0	0	1	AF064860.1	NOTCHi_IFNB	PBS	1
1	0	0	0	1	AF064860.2	NOTCHi_IFNB	PBS	1
1	0	0	0	1	DSCAM	NOTCHi_IFNB	PBS	1
1	0	0	0	1	DSCAM-IT1	NOTCHi_IFNB	PBS	1
1	0	0	0	1	AF064866.1	NOTCHi_IFNB	PBS	1
1	0	0	0	1	AL773573.1	NOTCHi_IFNB	PBS	1
1	0	0	0	1	AP001610.2	NOTCHi_IFNB	PBS	1
1	0	0	0	1	AP001610.3	NOTCHi_IFNB	PBS	1
1	0	0	0	1	AP006748.1	NOTCHi_IFNB	PBS	1
1	0	0	0	1	AP006748.2	NOTCHi_IFNB	PBS	1
1	0	0	0	1	AP001619.2	NOTCHi_IFNB	PBS	1
1	0	0	0	1	TFF3	NOTCHi_IFNB	PBS	1
1	0	0	0	1	TFF2	NOTCHi_IFNB	PBS	1
1	0	0	0	1	TFF1	NOTCHi_IFNB	PBS	1
1	0	0	0	1	UBASH3A	NOTCHi_IFNB	PBS	1
1	0	0	0	1	AP001625.3	NOTCHi_IFNB	PBS	1
1	0	0	0	1	AP001625.1	NOTCHi_IFNB	PBS	1
1	0	0	0	1	AP001625.2	NOTCHi_IFNB	PBS	1
1	0	0	0	1	AP001627.1	NOTCHi_IFNB	PBS	1
1	0	0	0	1	LINC01668	NOTCHi_IFNB	PBS	1
1	0	0	0	1	AP001628.2	NOTCHi_IFNB	PBS	1
1	0	0	0	1	AP001628.1	NOTCHi_IFNB	PBS	1
1	0	0	0	1	AP001630.1	NOTCHi_IFNB	PBS	1
1	0	0	0	1	FRGCA	NOTCHi_IFNB	PBS	1
1	0	0	0	1	AP001631.1	NOTCHi_IFNB	PBS	1
1	0	0	0	1	CRYAA	NOTCHi_IFNB	PBS	1
1	0	0	0	1	LINC00322	NOTCHi_IFNB	PBS	1
1	0	0	0	1	AP001046.1	NOTCHi_IFNB	PBS	1
1	0	0	0	1	LINC00319	NOTCHi_IFNB	PBS	1
1	0	0	0	1	AP001048.1	NOTCHi_IFNB	PBS	1
1	0	0	0	1	H2BFS	NOTCHi_IFNB	PBS	1
1	0	0	0	1	LINC01678	NOTCHi_IFNB	PBS	1
1	0	0	0	1	AP001056.1	NOTCHi_IFNB	PBS	1
1	0	0	0	1	AIRE	NOTCHi_IFNB	PBS	1
1	0	0	0	1	AP001062.2	NOTCHi_IFNB	PBS	1
1	0	0	0	1	AP001063.1	NOTCHi_IFNB	PBS	1
1	0	0	0	1	LINC02575	NOTCHi_IFNB	PBS	1
1	0	0	0	1	AP001065.4	NOTCHi_IFNB	PBS	1
1	0	0	0	1	TSPEAR	NOTCHi_IFNB	PBS	1
1	0	0	0	1	TSPEAR-AS1	NOTCHi_IFNB	PBS	1
1	0	0	0	1	TSPEAR-AS2	NOTCHi_IFNB	PBS	1
1	0	0	0	1	KRTAP10-1	NOTCHi_IFNB	PBS	1
1	0	0	0	1	KRTAP10-2	NOTCHi_IFNB	PBS	1
1	0	0	0	1	KRTAP10-3	NOTCHi_IFNB	PBS	1
1	0	0	0	1	KRTAP10-4	NOTCHi_IFNB	PBS	1
1	0	0	0	1	KRTAP10-5	NOTCHi_IFNB	PBS	1
1	0	0	0	1	KRTAP10-6	NOTCHi_IFNB	PBS	1
1	0	0	0	1	KRTAP10-7	NOTCHi_IFNB	PBS	1
1	0	0	0	1	KRTAP10-8	NOTCHi_IFNB	PBS	1
1	0	0	0	1	KRTAP10-9	NOTCHi_IFNB	PBS	1
1	0	0	0	1	KRTAP10-10	NOTCHi_IFNB	PBS	1
1	0	0	0	1	KRTAP10-11	NOTCHi_IFNB	PBS	1
1	0	0	0	1	KRTAP12-4	NOTCHi_IFNB	PBS	1
1	0	0	0	1	KRTAP12-3	NOTCHi_IFNB	PBS	1
1	0	0	0	1	KRTAP12-2	NOTCHi_IFNB	PBS	1
1	0	0	0	1	KRTAP12-1	NOTCHi_IFNB	PBS	1
1	0	0	0	1	KRTAP10-12	NOTCHi_IFNB	PBS	1
1	0	0	0	1	LINC00165	NOTCHi_IFNB	PBS	1
1	0	0	0	1	PICSAR	NOTCHi_IFNB	PBS	1
1	0	0	0	1	AL133499.1	NOTCHi_IFNB	PBS	1
1	0	0	0	1	LINC00334	NOTCHi_IFNB	PBS	1
1	0	0	0	1	BX322557.2	NOTCHi_IFNB	PBS	1
1	0	0	0	1	LINC00315	NOTCHi_IFNB	PBS	1
1	0	0	0	1	BX322557.1	NOTCHi_IFNB	PBS	1
1	0	0	0	1	LINC00316	NOTCHi_IFNB	PBS	1
1	0	0	0	1	COL18A1-AS1	NOTCHi_IFNB	PBS	1
1	0	0	0	1	AL133493.1	NOTCHi_IFNB	PBS	1
1	0	0	0	1	AL133493.2	NOTCHi_IFNB	PBS	1
1	0	0	0	1	AL592528.1	NOTCHi_IFNB	PBS	1
1	0	0	0	1	AJ011931.2	NOTCHi_IFNB	PBS	1
1	0	0	0	1	AJ011931.1	NOTCHi_IFNB	PBS	1
1	0	0	0	1	AP001476.1	NOTCHi_IFNB	PBS	1
1	0	0	0	1	AP001476.3	NOTCHi_IFNB	PBS	1
1	0	0	0	1	AP001476.2	NOTCHi_IFNB	PBS	1
1	0	0	0	1	FTCD-AS1	NOTCHi_IFNB	PBS	1
1	0	0	0	1	AP001468.1	NOTCHi_IFNB	PBS	1
1	0	0	0	1	S100B	NOTCHi_IFNB	PBS	1
1	0	0	0	1	CU104787.1	NOTCHi_IFNB	PBS	1
1	0	0	0	1	AP000542.2	NOTCHi_IFNB	PBS	1
1	0	0	0	1	OR11H1	NOTCHi_IFNB	PBS	1
1	0	0	0	1	AP000534.1	NOTCHi_IFNB	PBS	1
1	0	0	0	1	AP000532.2	NOTCHi_IFNB	PBS	1
1	0	0	0	1	POTEH	NOTCHi_IFNB	PBS	1
1	0	0	0	1	POTEH-AS1	NOTCHi_IFNB	PBS	1
1	0	0	0	1	AC145543.1	NOTCHi_IFNB	PBS	1
1	0	0	0	1	AP000547.2	NOTCHi_IFNB	PBS	1
1	0	0	0	1	CCT8L2	NOTCHi_IFNB	PBS	1
1	0	0	0	1	AP000547.4	NOTCHi_IFNB	PBS	1
1	0	0	0	1	AC005301.2	NOTCHi_IFNB	PBS	1
1	0	0	0	1	LINC01665	NOTCHi_IFNB	PBS	1
1	0	0	0	1	XKR3	NOTCHi_IFNB	PBS	1
1	0	0	0	1	AC007064.2	NOTCHi_IFNB	PBS	1
1	0	0	0	1	IGKV1OR22-5	NOTCHi_IFNB	PBS	1
1	0	0	0	1	IGKV2OR22-4	NOTCHi_IFNB	PBS	1
1	0	0	0	1	IGKV2OR22-3	NOTCHi_IFNB	PBS	1
1	0	0	0	1	IGKV3OR22-2	NOTCHi_IFNB	PBS	1
1	0	0	0	1	IGKV1OR22-1	NOTCHi_IFNB	PBS	1
1	0	0	0	1	GAB4	NOTCHi_IFNB	PBS	1
1	0	0	0	1	LINC01664	NOTCHi_IFNB	PBS	1
1	0	0	0	1	CECR3	NOTCHi_IFNB	PBS	1
1	0	0	0	1	LINC00528	NOTCHi_IFNB	PBS	1
1	0	0	0	1	FAM230D	NOTCHi_IFNB	PBS	1
1	0	0	0	1	FAM230J	NOTCHi_IFNB	PBS	1
1	0	0	0	1	AC011718.1	NOTCHi_IFNB	PBS	1
1	0	0	0	1	AC023490.2	NOTCHi_IFNB	PBS	1
1	0	0	0	1	AC023490.4	NOTCHi_IFNB	PBS	1
1	0	0	0	1	GGTLC3	NOTCHi_IFNB	PBS	1
1	0	0	0	1	RIMBP3	NOTCHi_IFNB	PBS	1
1	0	0	0	1	AC023490.5	NOTCHi_IFNB	PBS	1
1	0	0	0	1	FAM230E	NOTCHi_IFNB	PBS	1
1	0	0	0	1	FAM230F	NOTCHi_IFNB	PBS	1
1	0	0	0	1	AC008103.1	NOTCHi_IFNB	PBS	1
1	0	0	0	1	AC007326.2	NOTCHi_IFNB	PBS	1
1	0	0	0	1	AC004471.1	NOTCHi_IFNB	PBS	1
1	0	0	0	1	TSSK2	NOTCHi_IFNB	PBS	1
1	0	0	0	1	GSC2	NOTCHi_IFNB	PBS	1
1	0	0	0	1	AC000082.1	NOTCHi_IFNB	PBS	1
1	0	0	0	1	CLDN5	NOTCHi_IFNB	PBS	1
1	0	0	0	1	AC000067.1	NOTCHi_IFNB	PBS	1
1	0	0	0	1	CCDC188	NOTCHi_IFNB	PBS	1
1	0	0	0	1	AC007663.2	NOTCHi_IFNB	PBS	1
1	0	0	0	1	FAM230G	NOTCHi_IFNB	PBS	1
1	0	0	0	1	AC007731.2	NOTCHi_IFNB	PBS	1
1	0	0	0	1	USP41	NOTCHi_IFNB	PBS	1
1	0	0	0	1	AC007731.3	NOTCHi_IFNB	PBS	1
1	0	0	0	1	SERPIND1	NOTCHi_IFNB	PBS	1
1	0	0	0	1	SLC7A4	NOTCHi_IFNB	PBS	1
1	0	0	0	1	AC002472.1	NOTCHi_IFNB	PBS	1
1	0	0	0	1	FAM230B	NOTCHi_IFNB	PBS	1
1	0	0	0	1	AP000550.2	NOTCHi_IFNB	PBS	1
1	0	0	0	1	GGT2	NOTCHi_IFNB	PBS	1
1	0	0	0	1	FAM230H	NOTCHi_IFNB	PBS	1
1	0	0	0	1	AP000552.2	NOTCHi_IFNB	PBS	1
1	0	0	0	1	LINC01651	NOTCHi_IFNB	PBS	1
1	0	0	0	1	AP000552.4	NOTCHi_IFNB	PBS	1
1	0	0	0	1	RIMBP3B	NOTCHi_IFNB	PBS	1
1	0	0	0	1	AP000553.3	NOTCHi_IFNB	PBS	1
1	0	0	0	1	IGLVI-70	NOTCHi_IFNB	PBS	1
1	0	0	0	1	IGLV4-69	NOTCHi_IFNB	PBS	1
1	0	0	0	1	IGLVI-68	NOTCHi_IFNB	PBS	1
1	0	0	0	1	AC245452.5	NOTCHi_IFNB	PBS	1
1	0	0	0	1	IGLV10-54	NOTCHi_IFNB	PBS	1
1	0	0	0	1	IGLV10-67	NOTCHi_IFNB	PBS	1
1	0	0	0	1	IGLVIV-66-1	NOTCHi_IFNB	PBS	1
1	0	0	0	1	IGLVV-66	NOTCHi_IFNB	PBS	1
1	0	0	0	1	IGLVIV-65	NOTCHi_IFNB	PBS	1
1	0	0	0	1	IGLVIV-64	NOTCHi_IFNB	PBS	1
1	0	0	0	1	IGLVI-63	NOTCHi_IFNB	PBS	1
1	0	0	0	1	IGLV1-62	NOTCHi_IFNB	PBS	1
1	0	0	0	1	IGLV8-61	NOTCHi_IFNB	PBS	1
1	0	0	0	1	IGLV4-60	NOTCHi_IFNB	PBS	1
1	0	0	0	1	IGLVIV-59	NOTCHi_IFNB	PBS	1
1	0	0	0	1	IGLVV-58	NOTCHi_IFNB	PBS	1
1	0	0	0	1	IGLV6-57	NOTCHi_IFNB	PBS	1
1	0	0	0	1	IGLVI-56	NOTCHi_IFNB	PBS	1
1	0	0	0	1	IGLV11-55	NOTCHi_IFNB	PBS	1
1	0	0	0	1	IGLVIV-53	NOTCHi_IFNB	PBS	1
1	0	0	0	1	VPREB1	NOTCHi_IFNB	PBS	1
1	0	0	0	1	AC245060.2	NOTCHi_IFNB	PBS	1
1	0	0	0	1	IGLV1-50	NOTCHi_IFNB	PBS	1
1	0	0	0	1	IGLV9-49	NOTCHi_IFNB	PBS	1
1	0	0	0	1	IGLV5-48	NOTCHi_IFNB	PBS	1
1	0	0	0	1	IGLV1-47	NOTCHi_IFNB	PBS	1
1	0	0	0	1	IGLV7-46	NOTCHi_IFNB	PBS	1
1	0	0	0	1	IGLV5-45	NOTCHi_IFNB	PBS	1
1	0	0	0	1	IGLV1-44	NOTCHi_IFNB	PBS	1
1	0	0	0	1	IGLV7-43	NOTCHi_IFNB	PBS	1
1	0	0	0	1	IGLVI-42	NOTCHi_IFNB	PBS	1
1	0	0	0	1	IGLVVII-41-1	NOTCHi_IFNB	PBS	1
1	0	0	0	1	IGLV1-41	NOTCHi_IFNB	PBS	1
1	0	0	0	1	IGLV1-40	NOTCHi_IFNB	PBS	1
1	0	0	0	1	IGLVI-38	NOTCHi_IFNB	PBS	1
1	0	0	0	1	IGLV5-37	NOTCHi_IFNB	PBS	1
1	0	0	0	1	IGLV1-36	NOTCHi_IFNB	PBS	1
1	0	0	0	1	IGLV7-35	NOTCHi_IFNB	PBS	1
1	0	0	0	1	IGLV2-34	NOTCHi_IFNB	PBS	1
1	0	0	0	1	IGLV2-33	NOTCHi_IFNB	PBS	1
1	0	0	0	1	IGLV3-32	NOTCHi_IFNB	PBS	1
1	0	0	0	1	IGLV3-31	NOTCHi_IFNB	PBS	1
1	0	0	0	1	IGLV3-30	NOTCHi_IFNB	PBS	1
1	0	0	0	1	AC244250.4	NOTCHi_IFNB	PBS	1
1	0	0	0	1	GGTLC2	NOTCHi_IFNB	PBS	1
1	0	0	0	1	IGLV3-29	NOTCHi_IFNB	PBS	1
1	0	0	0	1	IGLV2-28	NOTCHi_IFNB	PBS	1
1	0	0	0	1	IGLV3-27	NOTCHi_IFNB	PBS	1
1	0	0	0	1	IGLV3-26	NOTCHi_IFNB	PBS	1
1	0	0	0	1	IGLVVI-25-1	NOTCHi_IFNB	PBS	1
1	0	0	0	1	IGLV3-25	NOTCHi_IFNB	PBS	1
1	0	0	0	1	IGLV3-24	NOTCHi_IFNB	PBS	1
1	0	0	0	1	IGLV2-23	NOTCHi_IFNB	PBS	1
1	0	0	0	1	IGLVVI-22-1	NOTCHi_IFNB	PBS	1
1	0	0	0	1	IGLV3-22	NOTCHi_IFNB	PBS	1
1	0	0	0	1	IGLV3-21	NOTCHi_IFNB	PBS	1
1	0	0	0	1	IGLVI-20	NOTCHi_IFNB	PBS	1
1	0	0	0	1	IGLV3-19	NOTCHi_IFNB	PBS	1
1	0	0	0	1	IGLV2-18	NOTCHi_IFNB	PBS	1
1	0	0	0	1	IGLV3-17	NOTCHi_IFNB	PBS	1
1	0	0	0	1	IGLV3-16	NOTCHi_IFNB	PBS	1
1	0	0	0	1	IGLV3-15	NOTCHi_IFNB	PBS	1
1	0	0	0	1	IGLV2-14	NOTCHi_IFNB	PBS	1
1	0	0	0	1	IGLV3-13	NOTCHi_IFNB	PBS	1
1	0	0	0	1	IGLV3-12	NOTCHi_IFNB	PBS	1
1	0	0	0	1	IGLV2-11	NOTCHi_IFNB	PBS	1
1	0	0	0	1	IGLV3-10	NOTCHi_IFNB	PBS	1
1	0	0	0	1	IGLV3-9	NOTCHi_IFNB	PBS	1
1	0	0	0	1	IGLV2-8	NOTCHi_IFNB	PBS	1
1	0	0	0	1	IGLV3-7	NOTCHi_IFNB	PBS	1
1	0	0	0	1	IGLV3-6	NOTCHi_IFNB	PBS	1
1	0	0	0	1	IGLV2-5	NOTCHi_IFNB	PBS	1
1	0	0	0	1	IGLV3-4	NOTCHi_IFNB	PBS	1
1	0	0	0	1	IGLV4-3	NOTCHi_IFNB	PBS	1
1	0	0	0	1	IGLV3-2	NOTCHi_IFNB	PBS	1
1	0	0	0	1	IGLV3-1	NOTCHi_IFNB	PBS	1
1	0	0	0	1	IGLJ1	NOTCHi_IFNB	PBS	1
1	0	0	0	1	IGLC1	NOTCHi_IFNB	PBS	1
1	0	0	0	1	IGLJ2	NOTCHi_IFNB	PBS	1
1	0	0	0	1	IGLC2	NOTCHi_IFNB	PBS	1
1	0	0	0	1	IGLJ3	NOTCHi_IFNB	PBS	1
1	0	0	0	1	IGLC3	NOTCHi_IFNB	PBS	1
1	0	0	0	1	IGLJ4	NOTCHi_IFNB	PBS	1
1	0	0	0	1	IGLC4	NOTCHi_IFNB	PBS	1
1	0	0	0	1	IGLJ5	NOTCHi_IFNB	PBS	1
1	0	0	0	1	IGLC5	NOTCHi_IFNB	PBS	1
1	0	0	0	1	IGLJ6	NOTCHi_IFNB	PBS	1
1	0	0	0	1	IGLC6	NOTCHi_IFNB	PBS	1
1	0	0	0	1	IGLJ7	NOTCHi_IFNB	PBS	1
1	0	0	0	1	IGLC7	NOTCHi_IFNB	PBS	1
1	0	0	0	1	LINC02556	NOTCHi_IFNB	PBS	1
1	0	0	0	1	FAM230I	NOTCHi_IFNB	PBS	1
1	0	0	0	1	AP000345.3	NOTCHi_IFNB	PBS	1
1	0	0	0	1	LINC02557	NOTCHi_IFNB	PBS	1
1	0	0	0	1	PCAT14	NOTCHi_IFNB	PBS	1
1	0	0	0	1	AP000345.1	NOTCHi_IFNB	PBS	1
1	0	0	0	1	AP000350.6	NOTCHi_IFNB	PBS	1
1	0	0	0	1	GSTT2B	NOTCHi_IFNB	PBS	1
1	0	0	0	1	AP000355.1	NOTCHi_IFNB	PBS	1
1	0	0	0	1	GGT1.1	NOTCHi_IFNB	PBS	1
1	0	0	0	1	AP000357.2	NOTCHi_IFNB	PBS	1
1	0	0	0	1	PIWIL3	NOTCHi_IFNB	PBS	1
1	0	0	0	1	Z99916.3	NOTCHi_IFNB	PBS	1
1	0	0	0	1	AL022332.1	NOTCHi_IFNB	PBS	1
1	0	0	0	1	AL008721.1	NOTCHi_IFNB	PBS	1
1	0	0	0	1	IGLVIVOR22-1	NOTCHi_IFNB	PBS	1
1	0	0	0	1	AL022329.1	NOTCHi_IFNB	PBS	1
1	0	0	0	1	AL022329.3	NOTCHi_IFNB	PBS	1
1	0	0	0	1	Z98949.1	NOTCHi_IFNB	PBS	1
1	0	0	0	1	Z98949.3	NOTCHi_IFNB	PBS	1
1	0	0	0	1	LINC02559	NOTCHi_IFNB	PBS	1
1	0	0	0	1	AL022337.1	NOTCHi_IFNB	PBS	1
1	0	0	0	1	SEZ6L	NOTCHi_IFNB	PBS	1
1	0	0	0	1	AL080273.1	NOTCHi_IFNB	PBS	1
1	0	0	0	1	Z95115.2	NOTCHi_IFNB	PBS	1
1	0	0	0	1	CRYBB1	NOTCHi_IFNB	PBS	1
1	0	0	0	1	AL008638.4	NOTCHi_IFNB	PBS	1
1	0	0	0	1	AL008638.2	NOTCHi_IFNB	PBS	1
1	0	0	0	1	AL008638.6	NOTCHi_IFNB	PBS	1
1	0	0	0	1	AL008638.1	NOTCHi_IFNB	PBS	1
1	0	0	0	1	AL021153.1	NOTCHi_IFNB	PBS	1
1	0	0	0	1	AL020994.3	NOTCHi_IFNB	PBS	1
1	0	0	0	1	AL020994.1	NOTCHi_IFNB	PBS	1
1	0	0	0	1	LINC02554	NOTCHi_IFNB	PBS	1
1	0	0	0	1	AL020994.2	NOTCHi_IFNB	PBS	1
1	0	0	0	1	AL050402.2	NOTCHi_IFNB	PBS	1
1	0	0	0	1	AL050402.1	NOTCHi_IFNB	PBS	1
1	0	0	0	1	AL133456.1	NOTCHi_IFNB	PBS	1
1	0	0	0	1	AL121885.2	NOTCHi_IFNB	PBS	1
1	0	0	0	1	AL121885.3	NOTCHi_IFNB	PBS	1
1	0	0	0	1	AL121885.1	NOTCHi_IFNB	PBS	1
1	0	0	0	1	AL021393.1	NOTCHi_IFNB	PBS	1
1	0	0	0	1	RFPL1	NOTCHi_IFNB	PBS	1
1	0	0	0	1	NEFH	NOTCHi_IFNB	PBS	1
1	0	0	0	1	AC000035.1	NOTCHi_IFNB	PBS	1
1	0	0	0	1	AC004882.1	NOTCHi_IFNB	PBS	1
1	0	0	0	1	AC004882.2	NOTCHi_IFNB	PBS	1
1	0	0	0	1	CABP7	NOTCHi_IFNB	PBS	1
1	0	0	0	1	AC004882.3	NOTCHi_IFNB	PBS	1
1	0	0	0	1	HORMAD2-AS1	NOTCHi_IFNB	PBS	1
1	0	0	0	1	HORMAD2	NOTCHi_IFNB	PBS	1
1	0	0	0	1	OSM	NOTCHi_IFNB	PBS	1
1	0	0	0	1	SEC14L3	NOTCHi_IFNB	PBS	1
1	0	0	0	1	AC004832.1	NOTCHi_IFNB	PBS	1
1	0	0	0	1	SEC14L6	NOTCHi_IFNB	PBS	1
1	0	0	0	1	AC005006.1	NOTCHi_IFNB	PBS	1
1	0	0	0	1	AC004542.1	NOTCHi_IFNB	PBS	1
1	0	0	0	1	PLA2G3	NOTCHi_IFNB	PBS	1
1	0	0	0	1	RNF185-AS1	NOTCHi_IFNB	PBS	1
1	0	0	0	1	AL008719.1	NOTCHi_IFNB	PBS	1
1	0	0	0	1	LINC02558	NOTCHi_IFNB	PBS	1
1	0	0	0	1	Z83839.2	NOTCHi_IFNB	PBS	1
1	0	0	0	1	C22orf42	NOTCHi_IFNB	PBS	1
1	0	0	0	1	AL008723.1	NOTCHi_IFNB	PBS	1
1	0	0	0	1	IGLCOR22-1	NOTCHi_IFNB	PBS	1
1	0	0	0	1	AL021937.3	NOTCHi_IFNB	PBS	1
1	0	0	0	1	RFPL3	NOTCHi_IFNB	PBS	1
1	0	0	0	1	IGLCOR22-2	NOTCHi_IFNB	PBS	1
1	0	0	0	1	IGLVIVOR22-2	NOTCHi_IFNB	PBS	1
1	0	0	0	1	AL021937.4	NOTCHi_IFNB	PBS	1
1	0	0	0	1	Z82246.1	NOTCHi_IFNB	PBS	1
1	0	0	0	1	Z73495.1	NOTCHi_IFNB	PBS	1
1	0	0	0	1	LINC01640	NOTCHi_IFNB	PBS	1
1	0	0	0	1	Z82198.1	NOTCHi_IFNB	PBS	1
1	0	0	0	1	Z82198.2	NOTCHi_IFNB	PBS	1
1	0	0	0	1	Z82173.1	NOTCHi_IFNB	PBS	1
1	0	0	0	1	LARGE-IT1	NOTCHi_IFNB	PBS	1
1	0	0	0	1	LINC01643	NOTCHi_IFNB	PBS	1
1	0	0	0	1	Z68323.1	NOTCHi_IFNB	PBS	1
1	0	0	0	1	AL021877.2	NOTCHi_IFNB	PBS	1
1	0	0	0	1	Z82196.1	NOTCHi_IFNB	PBS	1
1	0	0	0	1	Z82196.2	NOTCHi_IFNB	PBS	1
1	0	0	0	1	AL024495.1	NOTCHi_IFNB	PBS	1
1	0	0	0	1	ISX	NOTCHi_IFNB	PBS	1
1	0	0	0	1	Z99755.2	NOTCHi_IFNB	PBS	1
1	0	0	0	1	AL008635.1	NOTCHi_IFNB	PBS	1
1	0	0	0	1	APOL5	NOTCHi_IFNB	PBS	1
1	0	0	0	1	AL022313.2	NOTCHi_IFNB	PBS	1
1	0	0	0	1	AL022313.3	NOTCHi_IFNB	PBS	1
1	0	0	0	1	AL022313.4	NOTCHi_IFNB	PBS	1
1	0	0	0	1	CACNG2	NOTCHi_IFNB	PBS	1
1	0	0	0	1	AL049749.1	NOTCHi_IFNB	PBS	1
1	0	0	0	1	Z80897.2	NOTCHi_IFNB	PBS	1
1	0	0	0	1	Z80897.1	NOTCHi_IFNB	PBS	1
1	0	0	0	1	PVALB	NOTCHi_IFNB	PBS	1
1	0	0	0	1	Z82185.1	NOTCHi_IFNB	PBS	1
1	0	0	0	1	NCF4-AS1	NOTCHi_IFNB	PBS	1
1	0	0	0	1	NCF4	NOTCHi_IFNB	PBS	1
1	0	0	0	1	CSF2RB	NOTCHi_IFNB	PBS	1
1	0	0	0	1	Z82180.1	NOTCHi_IFNB	PBS	1
1	0	0	0	1	TEX33	NOTCHi_IFNB	PBS	1
1	0	0	0	1	TMPRSS6	NOTCHi_IFNB	PBS	1
1	0	0	0	1	AL022314.1	NOTCHi_IFNB	PBS	1
1	0	0	0	1	Z82188.2	NOTCHi_IFNB	PBS	1
1	0	0	0	1	SSTR3	NOTCHi_IFNB	PBS	1
1	0	0	0	1	Z94160.2	NOTCHi_IFNB	PBS	1
1	0	0	0	1	SOX10	NOTCHi_IFNB	PBS	1
1	0	0	0	1	AL031587.4	NOTCHi_IFNB	PBS	1
1	0	0	0	1	AL031587.2	NOTCHi_IFNB	PBS	1
1	0	0	0	1	AL020993.1	NOTCHi_IFNB	PBS	1
1	0	0	0	1	Z97056.1	NOTCHi_IFNB	PBS	1
1	0	0	0	1	Z97056.3	NOTCHi_IFNB	PBS	1
1	0	0	0	1	AL021707.3	NOTCHi_IFNB	PBS	1
1	0	0	0	1	AL022318.5	NOTCHi_IFNB	PBS	1
1	0	0	0	1	APOBEC3D	NOTCHi_IFNB	PBS	1
1	0	0	0	1	MGAT3-AS1	NOTCHi_IFNB	PBS	1
1	0	0	0	1	AL022312.1	NOTCHi_IFNB	PBS	1
1	0	0	0	1	ENTHD1	NOTCHi_IFNB	PBS	1
1	0	0	0	1	AL022238.3	NOTCHi_IFNB	PBS	1
1	0	0	0	1	MCHR1	NOTCHi_IFNB	PBS	1
1	0	0	0	1	AL035658.1	NOTCHi_IFNB	PBS	1
1	0	0	0	1	AL023553.1	NOTCHi_IFNB	PBS	1
1	0	0	0	1	CSDC2	NOTCHi_IFNB	PBS	1
1	0	0	0	1	Z99716.1	NOTCHi_IFNB	PBS	1
1	0	0	0	1	AC254562.3	NOTCHi_IFNB	PBS	1
1	0	0	0	1	Z82214.2	NOTCHi_IFNB	PBS	1
1	0	0	0	1	Z82214.1	NOTCHi_IFNB	PBS	1
1	0	0	0	1	Z99756.1	NOTCHi_IFNB	PBS	1
1	0	0	0	1	LINC01639	NOTCHi_IFNB	PBS	1
1	0	0	0	1	PNPLA5	NOTCHi_IFNB	PBS	1
1	0	0	0	1	LINC01656	NOTCHi_IFNB	PBS	1
1	0	0	0	1	LINC00207	NOTCHi_IFNB	PBS	1
1	0	0	0	1	LINC00229	NOTCHi_IFNB	PBS	1
1	0	0	0	1	UPK3A	NOTCHi_IFNB	PBS	1
1	0	0	0	1	AL021391.1	NOTCHi_IFNB	PBS	1
1	0	0	0	1	LINC01589	NOTCHi_IFNB	PBS	1
1	0	0	0	1	AL121672.1	NOTCHi_IFNB	PBS	1
1	0	0	0	1	PKDREJ	NOTCHi_IFNB	PBS	1
1	0	0	0	1	Z82186.1	NOTCHi_IFNB	PBS	1
1	0	0	0	1	LINC01644	NOTCHi_IFNB	PBS	1
1	0	0	0	1	LINC00898	NOTCHi_IFNB	PBS	1
1	0	0	0	1	FP325330.1	NOTCHi_IFNB	PBS	1
1	0	0	0	1	FP325330.2	NOTCHi_IFNB	PBS	1
1	0	0	0	1	BX284656.2	NOTCHi_IFNB	PBS	1
1	0	0	0	1	BX284656.1	NOTCHi_IFNB	PBS	1
1	0	0	0	1	AL008720.1	NOTCHi_IFNB	PBS	1
1	0	0	0	1	Z72006.1	NOTCHi_IFNB	PBS	1
1	0	0	0	1	Z82249.1	NOTCHi_IFNB	PBS	1
1	0	0	0	1	Z84468.2	NOTCHi_IFNB	PBS	1
1	0	0	0	1	TAFA5	NOTCHi_IFNB	PBS	1
1	0	0	0	1	Z84468.1	NOTCHi_IFNB	PBS	1
1	0	0	0	1	LINC01310	NOTCHi_IFNB	PBS	1
1	0	0	0	1	AL078622.1	NOTCHi_IFNB	PBS	1
1	0	0	0	1	Z82202.2	NOTCHi_IFNB	PBS	1
1	0	0	0	1	Z82202.1	NOTCHi_IFNB	PBS	1
1	0	0	0	1	AC207130.1	NOTCHi_IFNB	PBS	1
1	0	0	0	1	C22orf34	NOTCHi_IFNB	PBS	1
1	0	0	0	1	AL008636.1	NOTCHi_IFNB	PBS	1
1	0	0	0	1	AL031593.1	NOTCHi_IFNB	PBS	1
1	0	0	0	1	Z97192.2	NOTCHi_IFNB	PBS	1
1	0	0	0	1	Z97192.3	NOTCHi_IFNB	PBS	1
1	0	0	0	1	Z97192.4	NOTCHi_IFNB	PBS	1
1	0	0	0	1	AL023802.1	NOTCHi_IFNB	PBS	1
1	0	0	0	1	IL17REL	NOTCHi_IFNB	PBS	1
1	0	0	0	1	TTLL8	NOTCHi_IFNB	PBS	1
1	0	0	0	1	MLC1	NOTCHi_IFNB	PBS	1
1	0	0	0	1	MOV10L1	NOTCHi_IFNB	PBS	1
1	0	0	0	1	AL034546.1	NOTCHi_IFNB	PBS	1
1	0	0	0	1	AL022328.3	NOTCHi_IFNB	PBS	1
1	0	0	0	1	CR559946.1	NOTCHi_IFNB	PBS	1
1	0	0	0	1	CR559946.2	NOTCHi_IFNB	PBS	1
1	0	0	0	1	U62317.2	NOTCHi_IFNB	PBS	1
1	0	0	0	1	AC000050.1	NOTCHi_IFNB	PBS	1
1	0	0	0	1	AC000036.1	NOTCHi_IFNB	PBS	1
1	0	0	0	1	AC002056.2	NOTCHi_IFNB	PBS	1
1	0	0	0	1	AL732314.6	NOTCHi_IFNB	PBS	1
1	0	0	0	1	AL732314.4	NOTCHi_IFNB	PBS	1
1	0	0	0	1	SHOX	NOTCHi_IFNB	PBS	1
1	0	0	0	1	AL672277.1	NOTCHi_IFNB	PBS	1
1	0	0	0	1	P2RY8	NOTCHi_IFNB	PBS	1
1	0	0	0	1	ASMT	NOTCHi_IFNB	PBS	1
1	0	0	0	1	AL683807.2	NOTCHi_IFNB	PBS	1
1	0	0	0	1	XG	NOTCHi_IFNB	PBS	1
1	0	0	0	1	GYG2	NOTCHi_IFNB	PBS	1
1	0	0	0	1	GYG2-AS1	NOTCHi_IFNB	PBS	1
1	0	0	0	1	ARSD	NOTCHi_IFNB	PBS	1
1	0	0	0	1	ARSD-AS1	NOTCHi_IFNB	PBS	1
1	0	0	0	1	ARSE	NOTCHi_IFNB	PBS	1
1	0	0	0	1	ARSH	NOTCHi_IFNB	PBS	1
1	0	0	0	1	ARSF	NOTCHi_IFNB	PBS	1
1	0	0	0	1	LINC01546	NOTCHi_IFNB	PBS	1
1	0	0	0	1	PRKX-AS1	NOTCHi_IFNB	PBS	1
1	0	0	0	1	AC074035.1	NOTCHi_IFNB	PBS	1
1	0	0	0	1	VCX3A	NOTCHi_IFNB	PBS	1
1	0	0	0	1	VCX	NOTCHi_IFNB	PBS	1
1	0	0	0	1	VCX2	NOTCHi_IFNB	PBS	1
1	0	0	0	1	FAM9A	NOTCHi_IFNB	PBS	1
1	0	0	0	1	AC003685.1	NOTCHi_IFNB	PBS	1
1	0	0	0	1	AC074281.2	NOTCHi_IFNB	PBS	1
1	0	0	0	1	FAM9B	NOTCHi_IFNB	PBS	1
1	0	0	0	1	AC003684.1	NOTCHi_IFNB	PBS	1
1	0	0	0	1	WWC3-AS1	NOTCHi_IFNB	PBS	1
1	0	0	0	1	AMELX	NOTCHi_IFNB	PBS	1
1	0	0	0	1	FRMPD4-AS1	NOTCHi_IFNB	PBS	1
1	0	0	0	1	TLR7	NOTCHi_IFNB	PBS	1
1	0	0	0	1	TLR8-AS1	NOTCHi_IFNB	PBS	1
1	0	0	0	1	TLR8	NOTCHi_IFNB	PBS	1
1	0	0	0	1	AC079171.1	NOTCHi_IFNB	PBS	1
1	0	0	0	1	LINC02154	NOTCHi_IFNB	PBS	1
1	0	0	0	1	AC004674.1	NOTCHi_IFNB	PBS	1
1	0	0	0	1	ATXN3L	NOTCHi_IFNB	PBS	1
1	0	0	0	1	LINC01203	NOTCHi_IFNB	PBS	1
1	0	0	0	1	AC003035.2	NOTCHi_IFNB	PBS	1
1	0	0	0	1	GLRA2	NOTCHi_IFNB	PBS	1
1	0	0	0	1	BMX	NOTCHi_IFNB	PBS	1
1	0	0	0	1	AC097625.1	NOTCHi_IFNB	PBS	1
1	0	0	0	1	GRPR	NOTCHi_IFNB	PBS	1
1	0	0	0	1	AC078993.1	NOTCHi_IFNB	PBS	1
1	0	0	0	1	MAGEB17	NOTCHi_IFNB	PBS	1
1	0	0	0	1	S100G	NOTCHi_IFNB	PBS	1
1	0	0	0	1	Z93022.1	NOTCHi_IFNB	PBS	1
1	0	0	0	1	NHS-AS1	NOTCHi_IFNB	PBS	1
1	0	0	0	1	LINC01456	NOTCHi_IFNB	PBS	1
1	0	0	0	1	BEND2	NOTCHi_IFNB	PBS	1
1	0	0	0	1	RS1	NOTCHi_IFNB	PBS	1
1	0	0	0	1	PPEF1-AS1	NOTCHi_IFNB	PBS	1
1	0	0	0	1	EIF1AX-AS1	NOTCHi_IFNB	PBS	1
1	0	0	0	1	AL928596.1	NOTCHi_IFNB	PBS	1
1	0	0	0	1	AL807740.1	NOTCHi_IFNB	PBS	1
1	0	0	0	1	BX088723.1	NOTCHi_IFNB	PBS	1
1	0	0	0	1	PHEX-AS1	NOTCHi_IFNB	PBS	1
1	0	0	0	1	PTCHD1-AS	NOTCHi_IFNB	PBS	1
1	0	0	0	1	CBLL2	NOTCHi_IFNB	PBS	1
1	0	0	0	1	AC092832.2	NOTCHi_IFNB	PBS	1
1	0	0	0	1	AC004470.1	NOTCHi_IFNB	PBS	1
1	0	0	0	1	DDX53	NOTCHi_IFNB	PBS	1
1	0	0	0	1	ZFX-AS1	NOTCHi_IFNB	PBS	1
1	0	0	0	1	PCYT1B-AS1	NOTCHi_IFNB	PBS	1
1	0	0	0	1	AC121342.1	NOTCHi_IFNB	PBS	1
1	0	0	0	1	MAGEB18	NOTCHi_IFNB	PBS	1
1	0	0	0	1	MAGEB6B	NOTCHi_IFNB	PBS	1
1	0	0	0	1	MAGEB6	NOTCHi_IFNB	PBS	1
1	0	0	0	1	MAGEB5	NOTCHi_IFNB	PBS	1
1	0	0	0	1	VENTXP1	NOTCHi_IFNB	PBS	1
1	0	0	0	1	AC112493.1	NOTCHi_IFNB	PBS	1
1	0	0	0	1	PPP4R3C	NOTCHi_IFNB	PBS	1
1	0	0	0	1	DCAF8L2	NOTCHi_IFNB	PBS	1
1	0	0	0	1	DCAF8L1	NOTCHi_IFNB	PBS	1
1	0	0	0	1	AC112495.1	NOTCHi_IFNB	PBS	1
1	0	0	0	1	IL1RAPL1	NOTCHi_IFNB	PBS	1
1	0	0	0	1	AC003659.1	NOTCHi_IFNB	PBS	1
1	0	0	0	1	MAGEB2	NOTCHi_IFNB	PBS	1
1	0	0	0	1	MAGEB3	NOTCHi_IFNB	PBS	1
1	0	0	0	1	MAGEB1	NOTCHi_IFNB	PBS	1
1	0	0	0	1	NR0B1	NOTCHi_IFNB	PBS	1
1	0	0	0	1	CXorf21	NOTCHi_IFNB	PBS	1
1	0	0	0	1	GK-IT1	NOTCHi_IFNB	PBS	1
1	0	0	0	1	TAB3-AS1	NOTCHi_IFNB	PBS	1
1	0	0	0	1	TAB3-AS2	NOTCHi_IFNB	PBS	1
1	0	0	0	1	FTHL17	NOTCHi_IFNB	PBS	1
1	0	0	0	1	AC079177.1	NOTCHi_IFNB	PBS	1
1	0	0	0	1	DMD-AS3	NOTCHi_IFNB	PBS	1
1	0	0	0	1	AL591378.1	NOTCHi_IFNB	PBS	1
1	0	0	0	1	FAM47A	NOTCHi_IFNB	PBS	1
1	0	0	0	1	AL592043.1	NOTCHi_IFNB	PBS	1
1	0	0	0	1	FAM47B	NOTCHi_IFNB	PBS	1
1	0	0	0	1	MAGEB16	NOTCHi_IFNB	PBS	1
1	0	0	0	1	CFAP47	NOTCHi_IFNB	PBS	1
1	0	0	0	1	AL606516.1	NOTCHi_IFNB	PBS	1
1	0	0	0	1	FAM47C	NOTCHi_IFNB	PBS	1
1	0	0	0	1	AL121578.3	NOTCHi_IFNB	PBS	1
1	0	0	0	1	HYPM	NOTCHi_IFNB	PBS	1
1	0	0	0	1	AL121578.2	NOTCHi_IFNB	PBS	1
1	0	0	0	1	AL606748.1	NOTCHi_IFNB	PBS	1
1	0	0	0	1	OTC	NOTCHi_IFNB	PBS	1
1	0	0	0	1	AF241728.1	NOTCHi_IFNB	PBS	1
1	0	0	0	1	MID1IP1-AS1	NOTCHi_IFNB	PBS	1
1	0	0	0	1	AC108879.1	NOTCHi_IFNB	PBS	1
1	0	0	0	1	LINC01281	NOTCHi_IFNB	PBS	1
1	0	0	0	1	LINC01282	NOTCHi_IFNB	PBS	1
1	0	0	0	1	LINC01283	NOTCHi_IFNB	PBS	1
1	0	0	0	1	AL592164.1	NOTCHi_IFNB	PBS	1
1	0	0	0	1	AL592164.2	NOTCHi_IFNB	PBS	1
1	0	0	0	1	AC092198.1	NOTCHi_IFNB	PBS	1
1	0	0	0	1	AC092473.2	NOTCHi_IFNB	PBS	1
1	0	0	0	1	MPC1L	NOTCHi_IFNB	PBS	1
1	0	0	0	1	NYX	NOTCHi_IFNB	PBS	1
1	0	0	0	1	CASK-AS1	NOTCHi_IFNB	PBS	1
1	0	0	0	1	AL133329.1	NOTCHi_IFNB	PBS	1
1	0	0	0	1	Z93403.1	NOTCHi_IFNB	PBS	1
1	0	0	0	1	PPP1R2C	NOTCHi_IFNB	PBS	1
1	0	0	0	1	PINCR	NOTCHi_IFNB	PBS	1
1	0	0	0	1	AL023574.1	NOTCHi_IFNB	PBS	1
1	0	0	0	1	MAOA	NOTCHi_IFNB	PBS	1
1	0	0	0	1	MAOB	NOTCHi_IFNB	PBS	1
1	0	0	0	1	NDP	NOTCHi_IFNB	PBS	1
1	0	0	0	1	EFHC2	NOTCHi_IFNB	PBS	1
1	0	0	0	1	DUSP21	NOTCHi_IFNB	PBS	1
1	0	0	0	1	DIPK2B	NOTCHi_IFNB	PBS	1
1	0	0	0	1	AC136489.1	NOTCHi_IFNB	PBS	1
1	0	0	0	1	LINC01204	NOTCHi_IFNB	PBS	1
1	0	0	0	1	AL031584.3	NOTCHi_IFNB	PBS	1
1	0	0	0	1	AL139811.3	NOTCHi_IFNB	PBS	1
1	0	0	0	1	SPACA5	NOTCHi_IFNB	PBS	1
1	0	0	0	1	ZNF630-AS1	NOTCHi_IFNB	PBS	1
1	0	0	0	1	SPACA5B	NOTCHi_IFNB	PBS	1
1	0	0	0	1	SSX5	NOTCHi_IFNB	PBS	1
1	0	0	0	1	SSX1	NOTCHi_IFNB	PBS	1
1	0	0	0	1	AL606490.3	NOTCHi_IFNB	PBS	1
1	0	0	0	1	SSX3	NOTCHi_IFNB	PBS	1
1	0	0	0	1	SSX4	NOTCHi_IFNB	PBS	1
1	0	0	0	1	SSX4B	NOTCHi_IFNB	PBS	1
1	0	0	0	1	AC115618.2	NOTCHi_IFNB	PBS	1
1	0	0	0	1	GATA1	NOTCHi_IFNB	PBS	1
1	0	0	0	1	SYP-AS1	NOTCHi_IFNB	PBS	1
1	0	0	0	1	FOXP3	NOTCHi_IFNB	PBS	1
1	0	0	0	1	AC232271.3	NOTCHi_IFNB	PBS	1
1	0	0	0	1	GAGE10	NOTCHi_IFNB	PBS	1
1	0	0	0	1	GAGE12J	NOTCHi_IFNB	PBS	1
1	0	0	0	1	GAGE13	NOTCHi_IFNB	PBS	1
1	0	0	0	1	GAGE2E	NOTCHi_IFNB	PBS	1
1	0	0	0	1	GAGE12B	NOTCHi_IFNB	PBS	1
1	0	0	0	1	GAGE12C	NOTCHi_IFNB	PBS	1
1	0	0	0	1	GAGE12D	NOTCHi_IFNB	PBS	1
1	0	0	0	1	GAGE12F	NOTCHi_IFNB	PBS	1
1	0	0	0	1	GAGE12E	NOTCHi_IFNB	PBS	1
1	0	0	0	1	GAGE12G	NOTCHi_IFNB	PBS	1
1	0	0	0	1	GAGE12H	NOTCHi_IFNB	PBS	1
1	0	0	0	1	GAGE1	NOTCHi_IFNB	PBS	1
1	0	0	0	1	GAGE2A	NOTCHi_IFNB	PBS	1
1	0	0	0	1	PAGE1	NOTCHi_IFNB	PBS	1
1	0	0	0	1	PAGE4	NOTCHi_IFNB	PBS	1
1	0	0	0	1	AKAP4	NOTCHi_IFNB	PBS	1
1	0	0	0	1	DGKK	NOTCHi_IFNB	PBS	1
1	0	0	0	1	BMP15	NOTCHi_IFNB	PBS	1
1	0	0	0	1	AC233976.2	NOTCHi_IFNB	PBS	1
1	0	0	0	1	NUDT10	NOTCHi_IFNB	PBS	1
1	0	0	0	1	EZHIP	NOTCHi_IFNB	PBS	1
1	0	0	0	1	LINC01496	NOTCHi_IFNB	PBS	1
1	0	0	0	1	CENPVL3	NOTCHi_IFNB	PBS	1
1	0	0	0	1	CENPVL2	NOTCHi_IFNB	PBS	1
1	0	0	0	1	CENPVL1	NOTCHi_IFNB	PBS	1
1	0	0	0	1	AC239585.1	NOTCHi_IFNB	PBS	1
1	0	0	0	1	AC239585.2	NOTCHi_IFNB	PBS	1
1	0	0	0	1	MAGED4B	NOTCHi_IFNB	PBS	1
1	0	0	0	1	MAGED4	NOTCHi_IFNB	PBS	1
1	0	0	0	1	AC231759.2	NOTCHi_IFNB	PBS	1
1	0	0	0	1	AC245177.1	NOTCHi_IFNB	PBS	1
1	0	0	0	1	XAGE2	NOTCHi_IFNB	PBS	1
1	0	0	0	1	XAGE1A	NOTCHi_IFNB	PBS	1
1	0	0	0	1	XAGE1B	NOTCHi_IFNB	PBS	1
1	0	0	0	1	SSX7	NOTCHi_IFNB	PBS	1
1	0	0	0	1	SSX2	NOTCHi_IFNB	PBS	1
1	0	0	0	1	SSX2B	NOTCHi_IFNB	PBS	1
1	0	0	0	1	SPANXN5	NOTCHi_IFNB	PBS	1
1	0	0	0	1	XAGE5	NOTCHi_IFNB	PBS	1
1	0	0	0	1	FAM156B	NOTCHi_IFNB	PBS	1
1	0	0	0	1	AL591212.1	NOTCHi_IFNB	PBS	1
1	0	0	0	1	AC233728.1	NOTCHi_IFNB	PBS	1
1	0	0	0	1	ITIH6	NOTCHi_IFNB	PBS	1
1	0	0	0	1	TRO	NOTCHi_IFNB	PBS	1
1	0	0	0	1	PAGE2	NOTCHi_IFNB	PBS	1
1	0	0	0	1	PAGE5	NOTCHi_IFNB	PBS	1
1	0	0	0	1	PAGE3	NOTCHi_IFNB	PBS	1
1	0	0	0	1	FOXR2	NOTCHi_IFNB	PBS	1
1	0	0	0	1	AL354793.1	NOTCHi_IFNB	PBS	1
1	0	0	0	1	SPIN4-AS1	NOTCHi_IFNB	PBS	1
1	0	0	0	1	ARHGEF9-IT1	NOTCHi_IFNB	PBS	1
1	0	0	0	1	AL356317.2	NOTCHi_IFNB	PBS	1
1	0	0	0	1	AL034397.2	NOTCHi_IFNB	PBS	1
1	0	0	0	1	AL034397.3	NOTCHi_IFNB	PBS	1
1	0	0	0	1	VSIG4	NOTCHi_IFNB	PBS	1
1	0	0	0	1	EDA2R	NOTCHi_IFNB	PBS	1
1	0	0	0	1	AR	NOTCHi_IFNB	PBS	1
1	0	0	0	1	STARD8	NOTCHi_IFNB	PBS	1
1	0	0	0	1	LINC00269	NOTCHi_IFNB	PBS	1
1	0	0	0	1	AL158069.1	NOTCHi_IFNB	PBS	1
1	0	0	0	1	AL158141.1	NOTCHi_IFNB	PBS	1
1	0	0	0	1	AWAT2	NOTCHi_IFNB	PBS	1
1	0	0	0	1	IGBP1-AS1	NOTCHi_IFNB	PBS	1
1	0	0	0	1	DGAT2L6	NOTCHi_IFNB	PBS	1
1	0	0	0	1	AWAT1	NOTCHi_IFNB	PBS	1
1	0	0	0	1	P2RY4	NOTCHi_IFNB	PBS	1
1	0	0	0	1	ARR3	NOTCHi_IFNB	PBS	1
1	0	0	0	1	RAB41	NOTCHi_IFNB	PBS	1
1	0	0	0	1	AL139398.1	NOTCHi_IFNB	PBS	1
1	0	0	0	1	TEX11	NOTCHi_IFNB	PBS	1
1	0	0	0	1	SLC7A3	NOTCHi_IFNB	PBS	1
1	0	0	0	1	CXorf65	NOTCHi_IFNB	PBS	1
1	0	0	0	1	IL2RG	NOTCHi_IFNB	PBS	1
1	0	0	0	1	AL590764.1	NOTCHi_IFNB	PBS	1
1	0	0	0	1	CXCR3	NOTCHi_IFNB	PBS	1
1	0	0	0	1	PHKA1-AS1	NOTCHi_IFNB	PBS	1
1	0	0	0	1	DMRTC1B	NOTCHi_IFNB	PBS	1
1	0	0	0	1	FAM236B	NOTCHi_IFNB	PBS	1
1	0	0	0	1	FAM236D	NOTCHi_IFNB	PBS	1
1	0	0	0	1	DMRTC1	NOTCHi_IFNB	PBS	1
1	0	0	0	1	FAM236C	NOTCHi_IFNB	PBS	1
1	0	0	0	1	FAM236A	NOTCHi_IFNB	PBS	1
1	0	0	0	1	PABPC1L2B-AS1	NOTCHi_IFNB	PBS	1
1	0	0	0	1	PABPC1L2B	NOTCHi_IFNB	PBS	1
1	0	0	0	1	PABPC1L2A	NOTCHi_IFNB	PBS	1
1	0	0	0	1	AL662864.1	NOTCHi_IFNB	PBS	1
1	0	0	0	1	NAP1L2	NOTCHi_IFNB	PBS	1
1	0	0	0	1	CDX4	NOTCHi_IFNB	PBS	1
1	0	0	0	1	ZCCHC13	NOTCHi_IFNB	PBS	1
1	0	0	0	1	MAGEE2	NOTCHi_IFNB	PBS	1
1	0	0	0	1	AL451105.2	NOTCHi_IFNB	PBS	1
1	0	0	0	1	FGF16	NOTCHi_IFNB	PBS	1
1	0	0	0	1	RTL3	NOTCHi_IFNB	PBS	1
1	0	0	0	1	P2RY10	NOTCHi_IFNB	PBS	1
1	0	0	0	1	GPR174	NOTCHi_IFNB	PBS	1
1	0	0	0	1	ITM2A	NOTCHi_IFNB	PBS	1
1	0	0	0	1	TBX22	NOTCHi_IFNB	PBS	1
1	0	0	0	1	TENT5D	NOTCHi_IFNB	PBS	1
1	0	0	0	1	POU3F4	NOTCHi_IFNB	PBS	1
1	0	0	0	1	CYLC1	NOTCHi_IFNB	PBS	1
1	0	0	0	1	AC003001.1	NOTCHi_IFNB	PBS	1
1	0	0	0	1	DACH2	NOTCHi_IFNB	PBS	1
1	0	0	0	1	KLHL4	NOTCHi_IFNB	PBS	1
1	0	0	0	1	Z83818.2	NOTCHi_IFNB	PBS	1
1	0	0	0	1	CPXCR1	NOTCHi_IFNB	PBS	1
1	0	0	0	1	AL121872.1	NOTCHi_IFNB	PBS	1
1	0	0	0	1	TGIF2LX	NOTCHi_IFNB	PBS	1
1	0	0	0	1	AL121823.1	NOTCHi_IFNB	PBS	1
1	0	0	0	1	PABPC5-AS1	NOTCHi_IFNB	PBS	1
1	0	0	0	1	PABPC5	NOTCHi_IFNB	PBS	1
1	0	0	0	1	FAM133A	NOTCHi_IFNB	PBS	1
1	0	0	0	1	AL157778.1	NOTCHi_IFNB	PBS	1
1	0	0	0	1	NOX1	NOTCHi_IFNB	PBS	1
1	0	0	0	1	ARL13A	NOTCHi_IFNB	PBS	1
1	0	0	0	1	TRMT2B-AS1	NOTCHi_IFNB	PBS	1
1	0	0	0	1	TMEM35A	NOTCHi_IFNB	PBS	1
1	0	0	0	1	BTK	NOTCHi_IFNB	PBS	1
1	0	0	0	1	ARMCX1	NOTCHi_IFNB	PBS	1
1	0	0	0	1	ARMCX3-AS1	NOTCHi_IFNB	PBS	1
1	0	0	0	1	NXF5	NOTCHi_IFNB	PBS	1
1	0	0	0	1	TCEAL2	NOTCHi_IFNB	PBS	1
1	0	0	0	1	TCEAL6	NOTCHi_IFNB	PBS	1
1	0	0	0	1	Z70719.1	NOTCHi_IFNB	PBS	1
1	0	0	0	1	TCP11X1	NOTCHi_IFNB	PBS	1
1	0	0	0	1	NXF2	NOTCHi_IFNB	PBS	1
1	0	0	0	1	NXF2B	NOTCHi_IFNB	PBS	1
1	0	0	0	1	TCP11X2	NOTCHi_IFNB	PBS	1
1	0	0	0	1	ARMCX5-GPRASP2.1	NOTCHi_IFNB	PBS	1
1	0	0	0	1	Z95624.1	NOTCHi_IFNB	PBS	1
1	0	0	0	1	BEX1	NOTCHi_IFNB	PBS	1
1	0	0	0	1	TCEAL5	NOTCHi_IFNB	PBS	1
1	0	0	0	1	TCEAL7	NOTCHi_IFNB	PBS	1
1	0	0	0	1	Z69733.1	NOTCHi_IFNB	PBS	1
1	0	0	0	1	GLRA4	NOTCHi_IFNB	PBS	1
1	0	0	0	1	H2BFWT	NOTCHi_IFNB	PBS	1
1	0	0	0	1	H2BFM	NOTCHi_IFNB	PBS	1
1	0	0	0	1	TEX13A	NOTCHi_IFNB	PBS	1
1	0	0	0	1	SERPINA7	NOTCHi_IFNB	PBS	1
1	0	0	0	1	RIPPLY1	NOTCHi_IFNB	PBS	1
1	0	0	0	1	CLDN2	NOTCHi_IFNB	PBS	1
1	0	0	0	1	PIH1D3	NOTCHi_IFNB	PBS	1
1	0	0	0	1	FRMPD3-AS1	NOTCHi_IFNB	PBS	1
1	0	0	0	1	NCBP2L	NOTCHi_IFNB	PBS	1
1	0	0	0	1	TEX13B	NOTCHi_IFNB	PBS	1
1	0	0	0	1	KCNE5	NOTCHi_IFNB	PBS	1
1	0	0	0	1	RTL9	NOTCHi_IFNB	PBS	1
1	0	0	0	1	AC000113.1	NOTCHi_IFNB	PBS	1
1	0	0	0	1	CHRDL1	NOTCHi_IFNB	PBS	1
1	0	0	0	1	CAPN6	NOTCHi_IFNB	PBS	1
1	0	0	0	1	DCX	NOTCHi_IFNB	PBS	1
1	0	0	0	1	SERTM2	NOTCHi_IFNB	PBS	1
1	0	0	0	1	TRPC5	NOTCHi_IFNB	PBS	1
1	0	0	0	1	TRPC5OS	NOTCHi_IFNB	PBS	1
1	0	0	0	1	RTL4	NOTCHi_IFNB	PBS	1
1	0	0	0	1	AL023877.1	NOTCHi_IFNB	PBS	1
1	0	0	0	1	XACT	NOTCHi_IFNB	PBS	1
1	0	0	0	1	HTR2C	NOTCHi_IFNB	PBS	1
1	0	0	0	1	IL13RA2	NOTCHi_IFNB	PBS	1
1	0	0	0	1	LRCH2	NOTCHi_IFNB	PBS	1
1	0	0	0	1	RBMXL3	NOTCHi_IFNB	PBS	1
1	0	0	0	1	LUZP4	NOTCHi_IFNB	PBS	1
1	0	0	0	1	DANT1	NOTCHi_IFNB	PBS	1
1	0	0	0	1	AGTR2	NOTCHi_IFNB	PBS	1
1	0	0	0	1	AL772284.2	NOTCHi_IFNB	PBS	1
1	0	0	0	1	AC004973.1	NOTCHi_IFNB	PBS	1
1	0	0	0	1	RHOXF2B	NOTCHi_IFNB	PBS	1
1	0	0	0	1	RHOXF1	NOTCHi_IFNB	PBS	1
1	0	0	0	1	LINC01402	NOTCHi_IFNB	PBS	1
1	0	0	0	1	RHOXF2	NOTCHi_IFNB	PBS	1
1	0	0	0	1	CT47B1	NOTCHi_IFNB	PBS	1
1	0	0	0	1	AC008162.2	NOTCHi_IFNB	PBS	1
1	0	0	0	1	CT47A12	NOTCHi_IFNB	PBS	1
1	0	0	0	1	CT47A11	NOTCHi_IFNB	PBS	1
1	0	0	0	1	CT47A10	NOTCHi_IFNB	PBS	1
1	0	0	0	1	CT47A9	NOTCHi_IFNB	PBS	1
1	0	0	0	1	CT47A8	NOTCHi_IFNB	PBS	1
1	0	0	0	1	CT47A7	NOTCHi_IFNB	PBS	1
1	0	0	0	1	CT47A6	NOTCHi_IFNB	PBS	1
1	0	0	0	1	CT47A5	NOTCHi_IFNB	PBS	1
1	0	0	0	1	CT47A4	NOTCHi_IFNB	PBS	1
1	0	0	0	1	CT47A3	NOTCHi_IFNB	PBS	1
1	0	0	0	1	CT47A2	NOTCHi_IFNB	PBS	1
1	0	0	0	1	CT47A1	NOTCHi_IFNB	PBS	1
1	0	0	0	1	GLUD2	NOTCHi_IFNB	PBS	1
1	0	0	0	1	AC006144.2	NOTCHi_IFNB	PBS	1
1	0	0	0	1	AL513487.1	NOTCHi_IFNB	PBS	1
1	0	0	0	1	GRIA3	NOTCHi_IFNB	PBS	1
1	0	0	0	1	XIAP-AS1	NOTCHi_IFNB	PBS	1
1	0	0	0	1	SH2D1A	NOTCHi_IFNB	PBS	1
1	0	0	0	1	TEX13D	NOTCHi_IFNB	PBS	1
1	0	0	0	1	TENM1	NOTCHi_IFNB	PBS	1
1	0	0	0	1	TEX13C	NOTCHi_IFNB	PBS	1
1	0	0	0	1	AL445072.1	NOTCHi_IFNB	PBS	1
1	0	0	0	1	DCAF12L2	NOTCHi_IFNB	PBS	1
1	0	0	0	1	DCAF12L1	NOTCHi_IFNB	PBS	1
1	0	0	0	1	PRR32	NOTCHi_IFNB	PBS	1
1	0	0	0	1	AL591643.1	NOTCHi_IFNB	PBS	1
1	0	0	0	1	ACTRT1	NOTCHi_IFNB	PBS	1
1	0	0	0	1	XPNPEP2	NOTCHi_IFNB	PBS	1
1	0	0	0	1	SASH3	NOTCHi_IFNB	PBS	1
1	0	0	0	1	AL023653.1	NOTCHi_IFNB	PBS	1
1	0	0	0	1	AL034405.1	NOTCHi_IFNB	PBS	1
1	0	0	0	1	GPR119	NOTCHi_IFNB	PBS	1
1	0	0	0	1	Z82195.3	NOTCHi_IFNB	PBS	1
1	0	0	0	1	LINC01201	NOTCHi_IFNB	PBS	1
1	0	0	0	1	ARHGAP36	NOTCHi_IFNB	PBS	1
1	0	0	0	1	IGSF1	NOTCHi_IFNB	PBS	1
1	0	0	0	1	AL135784.1	NOTCHi_IFNB	PBS	1
1	0	0	0	1	OR13H1	NOTCHi_IFNB	PBS	1
1	0	0	0	1	AL365256.1	NOTCHi_IFNB	PBS	1
1	0	0	0	1	FRMD7	NOTCHi_IFNB	PBS	1
1	0	0	0	1	CCDC160	NOTCHi_IFNB	PBS	1
1	0	0	0	1	LINC02243	NOTCHi_IFNB	PBS	1
1	0	0	0	1	SMIM10	NOTCHi_IFNB	PBS	1
1	0	0	0	1	ETDB	NOTCHi_IFNB	PBS	1
1	0	0	0	1	AC234771.1	NOTCHi_IFNB	PBS	1
1	0	0	0	1	CT55	NOTCHi_IFNB	PBS	1
1	0	0	0	1	ETDA	NOTCHi_IFNB	PBS	1
1	0	0	0	1	ETDC	NOTCHi_IFNB	PBS	1
1	0	0	0	1	AL590282.2	NOTCHi_IFNB	PBS	1
1	0	0	0	1	CT45A1	NOTCHi_IFNB	PBS	1
1	0	0	0	1	CT45A3	NOTCHi_IFNB	PBS	1
1	0	0	0	1	CT45A5	NOTCHi_IFNB	PBS	1
1	0	0	0	1	CT45A6	NOTCHi_IFNB	PBS	1
1	0	0	0	1	CT45A2	NOTCHi_IFNB	PBS	1
1	0	0	0	1	CT45A7	NOTCHi_IFNB	PBS	1
1	0	0	0	1	CT45A8	NOTCHi_IFNB	PBS	1
1	0	0	0	1	CT45A9	NOTCHi_IFNB	PBS	1
1	0	0	0	1	CT45A10	NOTCHi_IFNB	PBS	1
1	0	0	0	1	SAGE1	NOTCHi_IFNB	PBS	1
1	0	0	0	1	ADGRG4	NOTCHi_IFNB	PBS	1
1	0	0	0	1	BRS3	NOTCHi_IFNB	PBS	1
1	0	0	0	1	LINC00892	NOTCHi_IFNB	PBS	1
1	0	0	0	1	CD40LG	NOTCHi_IFNB	PBS	1
1	0	0	0	1	GPR101	NOTCHi_IFNB	PBS	1
1	0	0	0	1	AL035443.1	NOTCHi_IFNB	PBS	1
1	0	0	0	1	ZIC3	NOTCHi_IFNB	PBS	1
1	0	0	0	1	Z96074.1	NOTCHi_IFNB	PBS	1
1	0	0	0	1	AL031386.1	NOTCHi_IFNB	PBS	1
1	0	0	0	1	F9	NOTCHi_IFNB	PBS	1
1	0	0	0	1	MCF2	NOTCHi_IFNB	PBS	1
1	0	0	0	1	CXorf66	NOTCHi_IFNB	PBS	1
1	0	0	0	1	AL589987.2	NOTCHi_IFNB	PBS	1
1	0	0	0	1	FO393408.1	NOTCHi_IFNB	PBS	1
1	0	0	0	1	SOX3	NOTCHi_IFNB	PBS	1
1	0	0	0	1	AL451048.1	NOTCHi_IFNB	PBS	1
1	0	0	0	1	SPANXA1	NOTCHi_IFNB	PBS	1
1	0	0	0	1	SPANXA2	NOTCHi_IFNB	PBS	1
1	0	0	0	1	AC235097.1	NOTCHi_IFNB	PBS	1
1	0	0	0	1	SPANXD	NOTCHi_IFNB	PBS	1
1	0	0	0	1	MAGEC3	NOTCHi_IFNB	PBS	1
1	0	0	0	1	MAGEC1	NOTCHi_IFNB	PBS	1
1	0	0	0	1	AL031073.2	NOTCHi_IFNB	PBS	1
1	0	0	0	1	MAGEC2	NOTCHi_IFNB	PBS	1
1	0	0	0	1	SPANXN4	NOTCHi_IFNB	PBS	1
1	0	0	0	1	AC239727.1	NOTCHi_IFNB	PBS	1
1	0	0	0	1	SPANXN3	NOTCHi_IFNB	PBS	1
1	0	0	0	1	SLITRK4	NOTCHi_IFNB	PBS	1
1	0	0	0	1	SPANXN2	NOTCHi_IFNB	PBS	1
1	0	0	0	1	AL500522.1	NOTCHi_IFNB	PBS	1
1	0	0	0	1	AL713923.1	NOTCHi_IFNB	PBS	1
1	0	0	0	1	SPANXN1	NOTCHi_IFNB	PBS	1
1	0	0	0	1	AL109653.3	NOTCHi_IFNB	PBS	1
1	0	0	0	1	SLITRK2	NOTCHi_IFNB	PBS	1
1	0	0	0	1	CXorf51B	NOTCHi_IFNB	PBS	1
1	0	0	0	1	CXorf51A	NOTCHi_IFNB	PBS	1
1	0	0	0	1	AL589669.1	NOTCHi_IFNB	PBS	1
1	0	0	0	1	AL591022.1	NOTCHi_IFNB	PBS	1
1	0	0	0	1	AC016925.3	NOTCHi_IFNB	PBS	1
1	0	0	0	1	L29074.1	NOTCHi_IFNB	PBS	1
1	0	0	0	1	FMR1NB	NOTCHi_IFNB	PBS	1
1	0	0	0	1	AC002368.1	NOTCHi_IFNB	PBS	1
1	0	0	0	1	AFF2-IT1	NOTCHi_IFNB	PBS	1
1	0	0	0	1	AC231656.1	NOTCHi_IFNB	PBS	1
1	0	0	0	1	AC244197.2	NOTCHi_IFNB	PBS	1
1	0	0	0	1	HSFX3	NOTCHi_IFNB	PBS	1
1	0	0	0	1	MAGEA9B	NOTCHi_IFNB	PBS	1
1	0	0	0	1	HSFX2	NOTCHi_IFNB	PBS	1
1	0	0	0	1	MAGEA11	NOTCHi_IFNB	PBS	1
1	0	0	0	1	HSFX1	NOTCHi_IFNB	PBS	1
1	0	0	0	1	MAGEA9	NOTCHi_IFNB	PBS	1
1	0	0	0	1	LINC00850	NOTCHi_IFNB	PBS	1
1	0	0	0	1	MAGEA8-AS1	NOTCHi_IFNB	PBS	1
1	0	0	0	1	MAGEA8	NOTCHi_IFNB	PBS	1
1	0	0	0	1	HSFX4	NOTCHi_IFNB	PBS	1
1	0	0	0	1	AF274573.1	NOTCHi_IFNB	PBS	1
1	0	0	0	1	GPR50-AS1	NOTCHi_IFNB	PBS	1
1	0	0	0	1	GPR50	NOTCHi_IFNB	PBS	1
1	0	0	0	1	KC877982.1	NOTCHi_IFNB	PBS	1
1	0	0	0	1	BX546450.2	NOTCHi_IFNB	PBS	1
1	0	0	0	1	BX546450.1	NOTCHi_IFNB	PBS	1
1	0	0	0	1	PASD1	NOTCHi_IFNB	PBS	1
1	0	0	0	1	FATE1	NOTCHi_IFNB	PBS	1
1	0	0	0	1	CNGA2	NOTCHi_IFNB	PBS	1
1	0	0	0	1	MAGEA4-AS1	NOTCHi_IFNB	PBS	1
1	0	0	0	1	MAGEA4	NOTCHi_IFNB	PBS	1
1	0	0	0	1	MAGEA10	NOTCHi_IFNB	PBS	1
1	0	0	0	1	AC116666.1	NOTCHi_IFNB	PBS	1
1	0	0	0	1	GABRA3	NOTCHi_IFNB	PBS	1
1	0	0	0	1	AC244102.4	NOTCHi_IFNB	PBS	1
1	0	0	0	1	GABRQ	NOTCHi_IFNB	PBS	1
1	0	0	0	1	MAGEA3	NOTCHi_IFNB	PBS	1
1	0	0	0	1	CSAG2	NOTCHi_IFNB	PBS	1
1	0	0	0	1	MAGEA2B	NOTCHi_IFNB	PBS	1
1	0	0	0	1	CSAG1	NOTCHi_IFNB	PBS	1
1	0	0	0	1	MAGEA12	NOTCHi_IFNB	PBS	1
1	0	0	0	1	AC244102.1	NOTCHi_IFNB	PBS	1
1	0	0	0	1	MAGEA2	NOTCHi_IFNB	PBS	1
1	0	0	0	1	CSAG3	NOTCHi_IFNB	PBS	1
1	0	0	0	1	MAGEA6	NOTCHi_IFNB	PBS	1
1	0	0	0	1	AC244102.3	NOTCHi_IFNB	PBS	1
1	0	0	0	1	U82671.1	NOTCHi_IFNB	PBS	1
1	0	0	0	1	PNMA5	NOTCHi_IFNB	PBS	1
1	0	0	0	1	PNMA3	NOTCHi_IFNB	PBS	1
1	0	0	0	1	MAGEA1	NOTCHi_IFNB	PBS	1
1	0	0	0	1	AC236972.3	NOTCHi_IFNB	PBS	1
1	0	0	0	1	AC236972.4	NOTCHi_IFNB	PBS	1
1	0	0	0	1	PNMA6F	NOTCHi_IFNB	PBS	1
1	0	0	0	1	PNMA6E	NOTCHi_IFNB	PBS	1
1	0	0	0	1	ATP2B3	NOTCHi_IFNB	PBS	1
1	0	0	0	1	U52111.1	NOTCHi_IFNB	PBS	1
1	0	0	0	1	HCFC1-AS1	NOTCHi_IFNB	PBS	1
1	0	0	0	1	OPN1LW	NOTCHi_IFNB	PBS	1
1	0	0	0	1	OPN1MW	NOTCHi_IFNB	PBS	1
1	0	0	0	1	OPN1MW2	NOTCHi_IFNB	PBS	1
1	0	0	0	1	OPN1MW3	NOTCHi_IFNB	PBS	1
1	0	0	0	1	TEX28	NOTCHi_IFNB	PBS	1
1	0	0	0	1	TKTL1	NOTCHi_IFNB	PBS	1
1	0	0	0	1	FAM223A	NOTCHi_IFNB	PBS	1
1	0	0	0	1	CTAG1A	NOTCHi_IFNB	PBS	1
1	0	0	0	1	CTAG1B	NOTCHi_IFNB	PBS	1
1	0	0	0	1	FAM223B	NOTCHi_IFNB	PBS	1
1	0	0	0	1	CTAG2	NOTCHi_IFNB	PBS	1
1	0	0	0	1	H2AFB1	NOTCHi_IFNB	PBS	1
1	0	0	0	1	H2AFB2	NOTCHi_IFNB	PBS	1
1	0	0	0	1	F8A2	NOTCHi_IFNB	PBS	1
1	0	0	0	1	H2AFB3	NOTCHi_IFNB	PBS	1
1	0	0	0	1	WASIR1	NOTCHi_IFNB	PBS	1
1	0	0	0	1	SRY	NOTCHi_IFNB	PBS	1
1	0	0	0	1	RPS4Y1	NOTCHi_IFNB	PBS	1
1	0	0	0	1	AC006157.1	NOTCHi_IFNB	PBS	1
1	0	0	0	1	ZFY	NOTCHi_IFNB	PBS	1
1	0	0	0	1	ZFY-AS1	NOTCHi_IFNB	PBS	1
1	0	0	0	1	LINC00278	NOTCHi_IFNB	PBS	1
1	0	0	0	1	TGIF2LY	NOTCHi_IFNB	PBS	1
1	0	0	0	1	AC012078.2	NOTCHi_IFNB	PBS	1
1	0	0	0	1	AC010737.1	NOTCHi_IFNB	PBS	1
1	0	0	0	1	AC010722.1	NOTCHi_IFNB	PBS	1
1	0	0	0	1	TSPY2	NOTCHi_IFNB	PBS	1
1	0	0	0	1	LINC00280	NOTCHi_IFNB	PBS	1
1	0	0	0	1	TTTY1B	NOTCHi_IFNB	PBS	1
1	0	0	0	1	TTTY2B	NOTCHi_IFNB	PBS	1
1	0	0	0	1	TTTY21B	NOTCHi_IFNB	PBS	1
1	0	0	0	1	TTTY7	NOTCHi_IFNB	PBS	1
1	0	0	0	1	TTTY8B	NOTCHi_IFNB	PBS	1
1	0	0	0	1	AMELY	NOTCHi_IFNB	PBS	1
1	0	0	0	1	TBL1Y	NOTCHi_IFNB	PBS	1
1	0	0	0	1	AC011297.1	NOTCHi_IFNB	PBS	1
1	0	0	0	1	PRKY	NOTCHi_IFNB	PBS	1
1	0	0	0	1	TTTY12	NOTCHi_IFNB	PBS	1
1	0	0	0	1	AC064829.1	NOTCHi_IFNB	PBS	1
1	0	0	0	1	TTTY18	NOTCHi_IFNB	PBS	1
1	0	0	0	1	TTTY19	NOTCHi_IFNB	PBS	1
1	0	0	0	1	TTTY20	NOTCHi_IFNB	PBS	1
1	0	0	0	1	TSPY4	NOTCHi_IFNB	PBS	1
1	0	0	0	1	TSPY8	NOTCHi_IFNB	PBS	1
1	0	0	0	1	FAM197Y7	NOTCHi_IFNB	PBS	1
1	0	0	0	1	TSPY3	NOTCHi_IFNB	PBS	1
1	0	0	0	1	TSPY1	NOTCHi_IFNB	PBS	1
1	0	0	0	1	TSPY9P	NOTCHi_IFNB	PBS	1
1	0	0	0	1	TSPY10	NOTCHi_IFNB	PBS	1
1	0	0	0	1	TTTY8	NOTCHi_IFNB	PBS	1
1	0	0	0	1	TTTY7B	NOTCHi_IFNB	PBS	1
1	0	0	0	1	TTTY21	NOTCHi_IFNB	PBS	1
1	0	0	0	1	TTTY2	NOTCHi_IFNB	PBS	1
1	0	0	0	1	TTTY1	NOTCHi_IFNB	PBS	1
1	0	0	0	1	TTTY22	NOTCHi_IFNB	PBS	1
1	0	0	0	1	AC010891.1	NOTCHi_IFNB	PBS	1
1	0	0	0	1	TTTY23	NOTCHi_IFNB	PBS	1
1	0	0	0	1	USP9Y	NOTCHi_IFNB	PBS	1
1	0	0	0	1	AC244213.1	NOTCHi_IFNB	PBS	1
1	0	0	0	1	DDX3Y	NOTCHi_IFNB	PBS	1
1	0	0	0	1	UTY	NOTCHi_IFNB	PBS	1
1	0	0	0	1	TMSB4Y	NOTCHi_IFNB	PBS	1
1	0	0	0	1	VCY	NOTCHi_IFNB	PBS	1
1	0	0	0	1	VCY1B	NOTCHi_IFNB	PBS	1
1	0	0	0	1	AC010723.1	NOTCHi_IFNB	PBS	1
1	0	0	0	1	NLGN4Y	NOTCHi_IFNB	PBS	1
1	0	0	0	1	NLGN4Y-AS1	NOTCHi_IFNB	PBS	1
1	0	0	0	1	AC011751.1	NOTCHi_IFNB	PBS	1
1	0	0	0	1	FAM41AY1	NOTCHi_IFNB	PBS	1
1	0	0	0	1	FAM224B	NOTCHi_IFNB	PBS	1
1	0	0	0	1	CDY2B	NOTCHi_IFNB	PBS	1
1	0	0	0	1	CDY2A	NOTCHi_IFNB	PBS	1
1	0	0	0	1	FAM224A	NOTCHi_IFNB	PBS	1
1	0	0	0	1	FAM41AY2	NOTCHi_IFNB	PBS	1
1	0	0	0	1	AC022486.1	NOTCHi_IFNB	PBS	1
1	0	0	0	1	HSFY1	NOTCHi_IFNB	PBS	1
1	0	0	0	1	TTTY9B	NOTCHi_IFNB	PBS	1
1	0	0	0	1	HSFY2	NOTCHi_IFNB	PBS	1
1	0	0	0	1	TTTY14	NOTCHi_IFNB	PBS	1
1	0	0	0	1	AC007244.1	NOTCHi_IFNB	PBS	1
1	0	0	0	1	AC010889.1	NOTCHi_IFNB	PBS	1
1	0	0	0	1	KDM5D	NOTCHi_IFNB	PBS	1
1	0	0	0	1	AC010889.2	NOTCHi_IFNB	PBS	1
1	0	0	0	1	EIF1AY	NOTCHi_IFNB	PBS	1
1	0	0	0	1	AC009494.2	NOTCHi_IFNB	PBS	1
1	0	0	0	1	RPS4Y2	NOTCHi_IFNB	PBS	1
1	0	0	0	1	AC007876.1	NOTCHi_IFNB	PBS	1
1	0	0	0	1	PRORY	NOTCHi_IFNB	PBS	1
1	0	0	0	1	AC010086.3	NOTCHi_IFNB	PBS	1
1	0	0	0	1	RBMY1B	NOTCHi_IFNB	PBS	1
1	0	0	0	1	RBMY1A1	NOTCHi_IFNB	PBS	1
1	0	0	0	1	TTTY13	NOTCHi_IFNB	PBS	1
1	0	0	0	1	AC024236.1	NOTCHi_IFNB	PBS	1
1	0	0	0	1	RBMY1D	NOTCHi_IFNB	PBS	1
1	0	0	0	1	RBMY1E	NOTCHi_IFNB	PBS	1
1	0	0	0	1	PRY2	NOTCHi_IFNB	PBS	1
1	0	0	0	1	AC007359.1	NOTCHi_IFNB	PBS	1
1	0	0	0	1	TTTY6B	NOTCHi_IFNB	PBS	1
1	0	0	0	1	RBMY1F	NOTCHi_IFNB	PBS	1
1	0	0	0	1	TTTY5	NOTCHi_IFNB	PBS	1
1	0	0	0	1	RBMY1J	NOTCHi_IFNB	PBS	1
1	0	0	0	1	AC008175.1	NOTCHi_IFNB	PBS	1
1	0	0	0	1	TTTY6	NOTCHi_IFNB	PBS	1
1	0	0	0	1	PRY	NOTCHi_IFNB	PBS	1
1	0	0	0	1	TTTY17A	NOTCHi_IFNB	PBS	1
1	0	0	0	1	TTTY4	NOTCHi_IFNB	PBS	1
1	0	0	0	1	BPY2	NOTCHi_IFNB	PBS	1
1	0	0	0	1	DAZ1	NOTCHi_IFNB	PBS	1
1	0	0	0	1	DAZ2	NOTCHi_IFNB	PBS	1
1	0	0	0	1	PRYP3	NOTCHi_IFNB	PBS	1
1	0	0	0	1	TTTY3B	NOTCHi_IFNB	PBS	1
1	0	0	0	1	CDY1B	NOTCHi_IFNB	PBS	1
1	0	0	0	1	TTTY17B	NOTCHi_IFNB	PBS	1
1	0	0	0	1	TTTY4B	NOTCHi_IFNB	PBS	1
1	0	0	0	1	BPY2B	NOTCHi_IFNB	PBS	1
1	0	0	0	1	DAZ3	NOTCHi_IFNB	PBS	1
1	0	0	0	1	DAZ4	NOTCHi_IFNB	PBS	1
1	0	0	0	1	BPY2C	NOTCHi_IFNB	PBS	1
1	0	0	0	1	TTTY4C	NOTCHi_IFNB	PBS	1
1	0	0	0	1	TTTY17C	NOTCHi_IFNB	PBS	1
1	0	0	0	1	CDY1	NOTCHi_IFNB	PBS	1
1	0	0	0	1	TTTY3	NOTCHi_IFNB	PBS	1
1	0	0	0	1	AC011043.2	NOTCHi_IFNB	PBS	1
1	0	0	0	1	AC011841.1	NOTCHi_IFNB	PBS	1
1	0	0	0	1	BX072566.1	NOTCHi_IFNB	PBS	1
1	0	0	0	1	AC213203.2	NOTCHi_IFNB	PBS	1
1	0	0	0	1	AC213203.1	NOTCHi_IFNB	PBS	1
1	0	0	0	1	AC233755.2	NOTCHi_IFNB	PBS	1
1	0	0	0	1	AC233755.1	NOTCHi_IFNB	PBS	1
1	0	0	0	1	AC136352.3	NOTCHi_IFNB	PBS	1
1	0	0	0	1	AC136352.2	NOTCHi_IFNB	PBS	1
1	0	0	0	1	AC171558.3	NOTCHi_IFNB	PBS	1
1	0	0	0	1	AC171558.1	NOTCHi_IFNB	PBS	1
1	0	0	0	1	AC133551.1	NOTCHi_IFNB	PBS	1
1	0	0	0	1	AC136612.1	NOTCHi_IFNB	PBS	1
1	0	0	0	1	AC136616.1	NOTCHi_IFNB	PBS	1
1	0	0	0	1	AC136616.3	NOTCHi_IFNB	PBS	1
1	0	0	0	1	AC136616.2	NOTCHi_IFNB	PBS	1
1	0	0	0	1	AC141272.1	NOTCHi_IFNB	PBS	1
1	0	0	0	1	AC023491.2	NOTCHi_IFNB	PBS	1
1	0	0	0	1	AC007325.1	NOTCHi_IFNB	PBS	1
3.4712892259245734e-18	0.2922395608813724	0.992	0.976	1.2705265695806533e-13	RBM3	LTA	PBS	1.2705265695806533e-13
3.9882641447560174e-17	0.4097431403574445	0.913	0.759	1.45974455962215e-12	BIRC3	LTA	PBS	7.29872279811075e-13
5.738527617724896e-13	-0.3258586716921462	0.803	0.919	2.1003584933634893e-8	JUN	LTA	PBS	7.001194977878298e-9
2.9817075193067578e-12	-0.4401779703475821	0.99	0.997	1.0913347691414664e-7	IER3	LTA	PBS	2.728336922853666e-8
2.425836543757252e-11	-0.17193252055252797	0.314	0.519	8.878804333805918e-7	EGR1	LTA	PBS	1.7757608667611834e-7
6.113736325027344e-11	-0.33006485419144815	0.511	0.702	2.2376886323232583e-6	FOS	LTA	PBS	3.729481053872097e-7
1.851850948042092e-9	-0.26635946187383497	0.931	0.956	6.777959654928861e-5	IER2	LTA	PBS	9.68279950704123e-6
4.771966053838273e-9	0.12867192567909058	0.973	0.936	1.7465872953653462e-4	NFKBIA	LTA	PBS	2.1832341192066828e-5
6.482134340325573e-9	-0.10917076106146877	0.22	0.397	2.372525989902563e-4	NR4A1	LTA	PBS	2.6361399887806256e-5
9.473627420747658e-9	-0.20358469703288673	0.965	0.99	3.4674423722678505e-4	VMP1	LTA	PBS	3.46744237226785e-5
4.8842869496911876e-8	0.27403007182083217	1	1	0.00178769786645647	HLA-B	LTA	PBS	1.5250510673119202e-4
5.0000308209456144e-8	-0.08184224810525687	0.135	0.281	0.0018300612807743	FOSB	LTA	PBS	1.5250510673119202e-4
1.9764827007879267e-7	0.2615414608509239	0.981	0.963	0.00723412433315389	FLNA	LTA	PBS	5.564711025502992e-4
3.169866179223823e-7	-0.24289993004689203	0.915	0.956	0.01160202720257711	KHDRBS3	LTA	PBS	8.287162287555081e-4
4.153872173705448e-7	0.15297508903688434	0.715	0.614	0.0152035875429793	LIMCH1	LTA	PBS	0.00101357250286528
7.657637699824581e-7	0.24197894430154143	0.952	0.932	0.02802771974512795	ITGAV	LTA	PBS	0.00175173248407049
8.162621297546697e-7	0.10234251876218282	0.478	0.322	0.02987601021115066	RASSF4	LTA	PBS	0.0017574123653618
8.838625188104906e-7	0.04967161244368298	0.326	0.176	0.03235025205098276	COL27A1	LTA	PBS	0.00179723622505459
1.355940440416083e-6	0.1931925568270183	0.996	1	0.04962877605966905	TYMP	LTA	PBS	0.00261204084524574
1.563194118006126e-6	0.15716632131527986	0.94	0.905	0.05721446791314221	DDAH2	LTA	PBS	0.00273315273625321
1.568159543764308e-6	-0.08450487490976541	0.509	0.668	0.05739620746131744	LZIC	LTA	PBS	0.00273315273625321
2.5234586265351305e-6	0.13434244006386908	0.859	0.807	0.09236110918981232	CAPG	LTA	PBS	0.00419823223590056
3.462574577261858e-6	0.11717788610376996	0.765	0.664	0.12673369210236124	SHB	LTA	PBS	0.00551016052618961
4.0489268739091635e-6	0.07287769890547434	0.385	0.231	0.1481947725119493	CYP27A1	LTA	PBS	0.00615085539823792
4.20128917122341e-6	-0.4058375852994969	0.934	0.932	0.15377138495594803	CCN2	LTA	PBS	0.00615085539823792
5.0217574527542364e-06	0.16209336814408692	0.898	0.831	0.1838013445282578	ANKRD28	LTA	PBS	0.00706928248185606
5.291280302927246e-6	-0.16858638172157425	0.994	0.997	0.19366615036744012	EIF4A2	LTA	PBS	0.00717282038397926
5.614898582431115e-6	0.10772036401694256	0.696	0.536	0.20551090301556124	PODXL	LTA	PBS	0.00733967510769861
6.839413310294725e-6	0.12092114402700482	0.992	0.993	0.2503293665700972	HDLBP	LTA	PBS	0.00853174234191896
6.9930403611258945e-6	-0.1567820552938538	0.865	0.908	0.25595227025756884	HSPH1	LTA	PBS	0.00853174234191896
7.713770724423961e-6	0.2068162017736088	0.842	0.773	0.2823317222846414	CPM	LTA	PBS	0.00910747491240778
9.88372956774906e-6	0.299392649432741	1	1	0.36175438590918335	LGALS1	LTA	PBS	0.01107512060097294
1.0396939854176032e-5	0.1334056962037099	0.975	0.963	0.380538395602697	DNPH1	LTA	PBS	0.01107512060097294
1.0460807101719825e-5	0.29078996421855485	0.645	0.515	0.3828760007300472	FGFBP1	LTA	PBS	0.01107512060097294
1.0590672960685584e-5	-0.21437756279405495	0.94	0.949	0.3876292210340531	HES1	LTA	PBS	0.01107512060097294
1.214270304580603e-5	0.2724092192144375	0.896	0.837	0.4444350741795466	TM4SF18	LTA	PBS	0.01234541872720962
1.2507523983661808e-5	0.11180851409311472	0.763	0.658	0.45778788532600584	MCAM	LTA	PBS	0.0123726455493515
1.3379888560031924e-5	0.03699725943495036	0.222	0.102	0.4897173011857285	IL23A	LTA	PBS	0.01288729739962443
1.4626291000571632e-5	0.11680168143490129	0.836	0.783	0.5353368769119223	KLHL5	LTA	PBS	0.01372658658748518
1.63543010290847e-5	0.07896745114143724	0.617	0.505	0.598583771965529	GRAMD2B	LTA	PBS	0.01480938450752991
1.6589294412959384e-5	0.12512092338465777	0.971	0.953	0.6071847648087264	DSG2	LTA	PBS	0.01480938450752991
1.72075069524582e-5	-0.04507914557576372	0.145	0.264	0.6298119619669226	AL359504.2	LTA	PBS	0.01499552290397434
1.9339148797822543e-5	0.11094480208401147	0.89	0.844	0.707832185149103	FLII	LTA	PBS	0.01646121360811867
1.9993792191975748e-5	0.19521605216532323	0.992	0.98	0.7317927880185043	AHNAK	LTA	PBS	0.01657097120390171
2.1072340639554017e-5	0.09549010315648782	0.753	0.617	0.7712687397483166	HGSNAT	LTA	PBS	0.01657097120390171
2.115337840842061e-5	0.08487721616284039	0.746	0.634	0.7742348031266028	RELB	LTA	PBS	0.01657097120390171
2.1562635658800937e-5	-0.3368021590924184	0.89	0.929	0.7892140277477729	KRT15	LTA	PBS	0.01657097120390171
2.173182748524035e-5	0.16260892901444324	0.973	0.942	0.79540661778728206	ARHGAP29	LTA	PBS	0.01657097120390171
2.6418012799047904e-5	-0.07845557433540254	0.58	0.688	0.9669256864579524	SNRNP35	LTA	PBS	0.01973317727465208
2.803841598883912e-5	-0.32408390413330723	0.977	0.986	1	MT1X	LTA	PBS	0.02052468127215001
2.9050561473032745e-5	0.09654433736086716	0.659	0.542	1	PLXNA1	LTA	PBS	0.02053422101784365
2.9173505995133183e-5	-0.11615317311991168	0.898	0.969	1	ZNF397	LTA	PBS	0.02053422101784365
3.102524683971797e-5	0.058646217302379	0.202	0.092	1	LGR5	LTA	PBS	0.02142556716189655
3.2748599402835884e-5	0.07870375608985741	0.809	0.678	1	TNFRSF1A	LTA	PBS	0.02219687938413326
4.0707173007666903e-5	-0.26468448953393775	0.969	0.98	1	SAT1	LTA	PBS	0.02708951344097484
4.260434382548915e-5	-0.1528688220119886	0.929	0.953	1	JUNB	LTA	PBS	0.02784574264922729
4.473561860858785e-5	0.2708347088222739	0.869	0.783	1	MYL9	LTA	PBS	0.0287257609946127
4.810459046726048e-5	-0.03722787719735613	0.139	0.251	1	ADAMTS15	LTA	PBS	0.02978297094911629
4.8229753738075225e-5	-0.04440328240767195	0.175	0.298	1	LBH	LTA	PBS	0.02978297094911629
4.894795638173806e-5	-0.21196753926449977	0.988	0.997	1	KRT6B	LTA	PBS	0.02978297094911629
4.9636928714955705e-5	0.06089844075884912	0.62	0.492	1	OPLAH	LTA	PBS	0.02978297094911629
5.144487333870608e-5	-0.10381626933238763	1	1	1	UQCRH	LTA	PBS	0.03036990014629002
5.4781597043611e-5	0.08551347690582262	0.697	0.603	1	LINC01315	LTA	PBS	0.03182636878401915
5.6992182065411954e-5	0.1343579260890655	1	1	1	B2M	LTA	PBS	0.03240689505591859
5.7551656474815126e-5	0.11783435248672708	0.778	0.671	1	FNBP1	LTA	PBS	0.03240689505591859
5.922521457506549e-5	0.05569246449069005	0.366	0.244	1	KREMEN2	LTA	PBS	0.03284397088881775
6.0583688926761795e-5	0.03761656173866491	0.16	0.064	1	GFPT2	LTA	PBS	0.03309587460311058
7.277409876704805e-5	0.11988984809150216	0.981	0.936	1	EIF2AK2	LTA	PBS	0.03917065866136361
7.452098557213935e-5	0.15180266126861763	0.987	0.973	1	GNAI2	LTA	PBS	0.03952960279602714
7.951671964097478e-5	-0.11186125853372886	1	1	1	YBX3	LTA	PBS	0.04157702079399026
8.31936307559935e-5	-0.28444450139803945	0.908	0.925	1	TXNIP	LTA	PBS	0.04288690252535378
8.720684335293776e-5	0.14242743887483167	0.998	0.993	1	MAP2K2	LTA	PBS	0.04388905189093542
8.89488007497437e-5	0.11856315645397376	0.744	0.631	1	TNFAIP2	LTA	PBS	0.04388905189093542
8.907863305443449e-5	-0.0968985484503877	0.994	0.997	1	CNPY2	LTA	PBS	0.04388905189093542
8.993412452720299e-5	0.23446805972809817	0.929	0.908	1	SOD2	LTA	PBS	0.04388905189093542
9.318530912814872e-5	0.14864521076570947	0.886	0.841	1	CRIM1	LTA	PBS	0.04487730920262331
9.5260704222154e-5	0.12087643578778418	0.857	0.773	1	PDLIM7	LTA	PBS	0.04497579645328049
9.584743923269524e-5	0.1133662510912749	0.644	0.515	1	DEPP1	LTA	PBS	0.04497579645328049
1.0429560080588312e-4	0.19455725421615355	0.946	0.953	1	COL6A2	LTA	PBS	0.04719076198935531
1.0439481927136328e-4	0.07567011640847354	0.759	0.658	1	DEF8	LTA	PBS	0.04719076198935531
1.0443571818086336e-4	-0.11524354211734111	0.603	0.688	1	MAFB	LTA	PBS	0.04719076198935531
1.0574915719460616e-4	-0.12575694915566116	1	1	1	H3F3A	LTA	PBS	0.04720152320097293
1.0758691381126546e-4	0.12735616960713383	0.501	0.393	1	C1R	LTA	PBS	0.04744323653501358
1.1019060694345584e-4	0.06916156694331851	0.655	0.549	1	PTP4A3	LTA	PBS	0.04786979266396204
1.1116997831853704e-4	0.16064422873099626	0.911	0.847	1	UGCG	LTA	PBS	0.04786979266396204
1.1608502111585446e-4	-0.3882289746922955	0.911	0.949	1	MGP	LTA	PBS	0.0494049750914115
1.283955246139905e-4	-0.0835699167627843	0.632	0.739	1	LURAP1L	LTA	PBS	0.05401614478616857
1.5338456205536612e-4	-0.1258976358212529	0.996	1	1	HSPE1	LTA	PBS	0.06379577677032336
1.634379467523945e-4	0.133483158994528	0.996	0.997	1	ARPC2	LTA	PBS	0.0664666089089269
1.6343801540404416e-4	-0.1328613200175648	1	0.997	1	HNRNPC	LTA	PBS	0.0664666089089269
1.6528852587538063e-4	-0.00524046019340833	0	0.027	1	LEF1-AS1	LTA	PBS	0.06648049819301985
1.6775003039427774e-4	0.10365412969189693	0.948	0.939	1	HLA-E	LTA	PBS	0.06673716154848869
1.9574480709968516e-4	-0.05657419755765677	0.393	0.525	1	FAM83B	LTA	PBS	0.07703715789952233
2.0325865854295083e-4	0.1046057010472643	0.859	0.81	1	BIRC2	LTA	PBS	0.07834444121993249
2.0334750186862616e-4	0.11641392161450503	0.994	0.983	1	PSME1	LTA	PBS	0.07834444121993249
2.095873881854056e-4	0.08034542069165662	0.842	0.732	1	NFAT5	LTA	PBS	0.07990737494764616
2.120139245283284e-4	0.1414005927505541	0.827	0.797	1	CAVIN1	LTA	PBS	0.07999919228516854
2.174307807870007e-4	0.05810890098890141	0.41	0.295	1	PSORS1C1	LTA	PBS	0.08079022078028585
2.185249544342586e-4	0.0784638529450844	0.751	0.681	1	BCL2L1	LTA	PBS	0.08079022078028585
2.292482037852268e-4	0.1208421699678362	0.829	0.773	1	MBOAT2	LTA	PBS	0.08390713506743087
2.453530910737217e-4	-0.10133159639531542	1	1	1	COX7C	LTA	PBS	0.08891255927118107
2.536772333445523e-4	0.04801331977513777	0.407	0.292	1	NFKB2	LTA	PBS	0.09050524874124873
2.546936045558487e-4	-0.00950539536809855	0.004	0.037	1	EGR3	LTA	PBS	0.09050524874124873
2.575252111546258e-4	0.11548658810841816	1	1	1	EIF2S2	LTA	PBS	0.0906315408987544
2.613468169869041e-4	0.20462717509004935	0.644	0.525	1	SAA1	LTA	PBS	0.0911005223670255
2.7585879574703996e-4	-0.16857581413273304	0.857	0.878	1	NRARP	LTA	PBS	0.09493899285617942
2.7754630298656313e-4	0.07984026636961472	0.566	0.461	1	FUOM	LTA	PBS	0.09493899285617942
2.8564574178223596e-4	0.09467845555876751	0.927	0.908	1	DBN1	LTA	PBS	0.09680481291640387
3.0310782517418375e-4	0.05719940497812283	0.254	0.149	1	C1S	LTA	PBS	0.10178027072660824
3.1028332743052e-4	0.05473094647771917	0.408	0.292	1	SLC25A29	LTA	PBS	0.10302488238370508
3.124439754266622e-4	-0.01492057458367455	0.048	0.119	1	AC139795.3	LTA	PBS	0.10302488238370508
3.3025791620555595e-4	-0.05378583733860231	0.601	0.715	1	METTL3	LTA	PBS	0.10792651777713888
3.365309212103975e-4	0.14919163564271629	0.586	0.505	1	EMP3	LTA	PBS	0.1090032588249713
3.411186499035827e-4	-0.06632490741357067	0.547	0.654	1	TRMT13	LTA	PBS	0.10930042204925808
3.434209047748608e-4	-0.03494624761717518	0.189	0.302	1	CXXC4	LTA	PBS	0.10930042204925808
3.465364064729312e-4	0.08324278494507653	0.857	0.807	1	FAM83H	LTA	PBS	0.10934119839065308
3.5090567858075657e-4	-0.13051257285797702	1	1	1	FXYD3	LTA	PBS	0.10977349351909634
3.581246941366833e-4	0.01752332959824001	0.098	0.031	1	AL391056.1	LTA	PBS	0.111082389238108
3.694002039453998e-4	0.05601595359772182	0.588	0.458	1	SLC30A9	LTA	PBS	0.11308191754523252
3.7075025560580045e-4	0.14641450083698704	0.994	1	1	GRN	LTA	PBS	0.11308191754523252
4.212879501735349e-4	0.05043662375769683	0.551	0.414	1	CORO2A	LTA	PBS	0.12743438234959958
4.285788211958189e-4	-0.13102351692258396	0.888	0.892	1	RPS6KA5	LTA	PBS	0.12857715929990302
4.5378371294626336e-4	-0.11914933934270078	0.958	0.98	1	GPRC5A	LTA	PBS	0.13503201363858686
4.6549926078219014e-4	-0.12157778155374556	0.925	0.942	1	PBDC1	LTA	PBS	0.13740111648297534
4.741493807521323e-4	0.16223949721207198	1	1	1	SQSTM1	LTA	PBS	0.13764314813835385
4.754203738954135e-4	0.05101950604826037	0.387	0.275	1	FMNL1	LTA	PBS	0.13764314813835385
4.7885070430708326e-4	0.11462198396407186	0.988	0.993	1	SELENOM	LTA	PBS	0.13764314813835385
4.8136179234745753e-4	0.16040396963685355	1	1	1	KTN1	LTA	PBS	0.13764314813835385
4.902961169470025e-4	0.06807391543679231	0.724	0.647	1	NFE2L3	LTA	PBS	0.13911107113470728
4.960656535132595e-4	0.0955781571706158	0.923	0.888	1	RAB3GAP2	LTA	PBS	0.13966537680183702
5.265581719363303e-4	0.03353361771943224	0.104	0.034	1	SPARC	LTA	PBS	0.14711874542779865
5.403533018923139e-4	0.11394661155799102	0.988	0.986	1	MGAT4B	LTA	PBS	0.14833025863453278
5.445281586566843e-4	0.03284468674376262	0.25	0.153	1	TMEM249	LTA	PBS	0.14833025863453278
5.469385602519526e-4	-0.0374874165514616	0.191	0.295	1	CCDC7	LTA	PBS	0.14833025863453278
5.471048582186806e-4	-0.0891271510303922	0.819	0.878	1	PDCD4	LTA	PBS	0.14833025863453278
5.540743644347842e-4	0.0902345637342052	0.445	0.339	1	CXCR4	LTA	PBS	0.1491152633285113
5.762745930160863e-4	0.10818263193822576	0.998	1	1	RAB2A	LTA	PBS	0.15395785678088889
5.811768852710599e-4	0.1494449710449427	0.954	0.949	1	OAT	LTA	PBS	0.15414242882468163
6.073726556525907e-4	0.0456686436367336	0.198	0.108	1	GABRG3	LTA	PBS	0.15993127028446386
6.25389331018393e-4	0.114590514261374	0.865	0.803	1	TRIO	LTA	PBS	0.1634991064614586
6.423807166785204e-4	0.0960533117044372	0.854	0.831	1	PRXL2A	LTA	PBS	0.166750188731564
6.964549060180007e-4	0.16075700330878795	0.805	0.759	1	TUBB3	LTA	PBS	0.17842755553931688
6.971159378738918e-4	-0.09324760802929444	0.936	0.963	1	SUGT1	LTA	PBS	0.17842755553931688
7.106118623534257e-4	-0.01066687744643033	0.012	0.051	1	CLDN8	LTA	PBS	0.17957464150225785
7.114101532151412e-4	0.06030923713244615	0.615	0.522	1	PLCB3	LTA	PBS	0.17957464150225785
7.288302997993642e-4	0.096016077575619585	0.913	0.885	1	CAPN1	LTA	PBS	0.18200814339310503
7.309963410504205e-4	0.03225709532379162	0.195	0.105	1	SYNE4	LTA	PBS	0.18200814339310503
7.538195183045364e-4	0.13581691478885627	0.919	0.864	1	DNTTIP1	LTA	PBS	0.18642262290178607
7.772491223815055e-4	-0.0204648290906239	0.069	0.142	1	AC010632.2	LTA	PBS	0.1909268129415133
8.005350553988977e-4	0.1596781005322292	1	1	1	ACTG1	LTA	PBS	0.19533589041770036
8.126856705633265e-4	0.07235112248926456	0.763	0.692	1	KIAA1522	LTA	PBS	0.19576011894021883
8.225461132172419e-4	-0.05886116045586515	0.395	0.512	1	DPH5	LTA	PBS	0.19576011894021883
8.241711466613918e-4	0.08957313752910867	1	1	1	MT-ND1	LTA	PBS	0.19576011894021883
8.260158649628959e-4	0.14326495278528473	0.998	1	1	PKM	LTA	PBS	0.19576011894021883
8.322359997119049e-4	-0.02275177582096326	0.075	0.149	1	CCL22	LTA	PBS	0.19576011894021883
8.343645953573437e-4	-0.0851185236223147	0.568	0.664	1	AP005233.2	LTA	PBS	0.19576011894021883
8.41892057147082e-4	0.07913444698914876	0.605	0.512	1	TBC1D2	LTA	PBS	0.19626809671108503
8.759350605284194e-4	-0.05934189767763852	0.198	0.298	1	FAM43A	LTA	PBS	0.2029120199392448
9.015181994729972e-4	0.1041479242737462	0.994	0.99	1	HM13	LTA	PBS	0.20648241558433067
9.026307066335048e-4	0.04726056811030173	0.301	0.197	1	AL355312.4	LTA	PBS	0.20648241558433067
9.0920510451885e-4	0.04559759791697446	0.566	0.441	1	BPHL	LTA	PBS	0.20669450950617657
9.152608890806186e-4	0.07874514525239268	0.855	0.831	1	SDF4	LTA	PBS	0.20678681358789952
9.321068621681252e-4	0.2520736199732736	0.963	0.946	1	S100A14	LTA	PBS	0.2078323239518955
9.438522755143888e-4	-0.07356157494430435	0.526	0.617	1	THAP2	LTA	PBS	0.2078323239518955
9.470220060064558e-4	0.05996313278299306	0.478	0.369	1	LIFR	LTA	PBS	0.2078323239518955
9.513538043007968e-4	-0.00802974403678232	0.002	0.027	1	AC069224.1	LTA	PBS	0.2078323239518955
9.528952549101852e-4	-0.15516776902946816	0.998	0.997	1	MCL1	LTA	PBS	0.2078323239518955
9.571814034478622e-4	-0.00604556679252245	0.002	0.027	1	DNAJC9-AS1	LTA	PBS	0.2078323239518955
9.62199145383202e-4	0.0983060634273415	0.827	0.79	1	ZMIZ2	LTA	PBS	0.2078323239518955
9.747325649950302e-4	0.1009505437869993	1	0.997	1	RABAC1	LTA	PBS	0.2078323239518955
9.748631749222608e-4	-0.00551542352542851	0.002	0.027	1	AC006450.3	LTA	PBS	0.2078323239518955
9.820915573261126e-4	0.08093041885570537	0.574	0.471	1	SNX21	LTA	PBS	0.2078323239518955
9.82349991630773e-4	-0.06482944422906667	0.859	0.925	1	TSPAN6	LTA	PBS	0.2078323239518955
0.00100000368665371	0.06688092722057487	0.578	0.492	1	CERCAM	LTA	PBS	0.2103513502023706
0.00101068421144532	0.06112945639908984	0.875	0.82	1	ISYNA1	LTA	PBS	0.21138315898920143
0.00102377621823113	-0.0581186404684268	0.645	0.742	1	AC006504.5	LTA	PBS	0.2129047350197604
0.00103196290569564	0.08747584192498192	0.952	0.942	1	PSMD1	LTA	PBS	0.2133947701207128
0.00105315919711943	-0.22525157178617183	0.925	0.963	1	KRT5	LTA	PBS	0.21655438075150815
0.00106412152169005	-0.0146387095598911	0.052	0.115	1	AC093627.5	LTA	PBS	0.21758609952724992
0.00107567325947688	0.09731812854155264	0.931	0.908	1	KIF1A	LTA	PBS	0.2187262053895202
0.00111578565587109	0.04514979636687832	0.998	0.986	1	ISG15	LTA	PBS	0.22444568931982453
0.00112083470305076	-0.0303937238629459	0.089	0.166	1	PLD5	LTA	PBS	0.22444568931982453
0.00112219778545744	-0.00605600294706929	0	0.02	1	AC245008.1	LTA	PBS	0.22444568931982453
0.00113288131880005	0.14810498824251506	0.902	0.854	1	PYGL	LTA	PBS	0.2253510279858743
0.00118470751413662	0.06251992869326675	0.68	0.603	1	MFN1	LTA	PBS	0.23031294658587223
0.00118484819379568	-0.02176914923699511	0.067	0.136	1	DPY19L2	LTA	PBS	0.23031294658587223
0.00118564298045542	0.07358474668418286	0.784	0.729	1	ARRDC1	LTA	PBS	0.23031294658587223
0.00118857614485946	0.09292889870581256	0.973	0.986	1	BZW1	LTA	PBS	0.23031294658587223
0.00118928845946093	0.09458824366268824	0.948	0.932	1	SLC2A4RG	LTA	PBS	0.23031294658587223
0.00120567711138142	0.09069918192494986	0.933	0.905	1	STAT3	LTA	PBS	0.23138221843879064
0.00120745344995516	0.09168500965859784	0.678	0.603	1	TRIB3	LTA	PBS	0.23138221843879064
0.00123707903127861	-0.01755190890067578	0.031	0.081	1	HIC1	LTA	PBS	0.2349004146820762
0.00126547654203927	0.12066654335169724	0.711	0.631	1	SYNM	LTA	PBS	0.2349004146820762
0.00126832930240282	0.05038745858382137	0.566	0.468	1	SFMBT1	LTA	PBS	0.2349004146820762
0.0012690390510983	0.05537356610066518	0.489	0.4	1	DENND1B	LTA	PBS	0.2349004146820762
0.00127492137906126	0.08209450907076568	0.566	0.464	1	BMP2	LTA	PBS	0.2349004146820762
0.00127519003996484	0.075509098704793165	0.963	0.966	1	RAB7A	LTA	PBS	0.2349004146820762
0.00127610614271051	0.0932670461631514	0.96	0.939	1	CYB5R3	LTA	PBS	0.2349004146820762
0.00128612823057476	0.04497508390826499	0.495	0.373	1	CYTH3	LTA	PBS	0.2349004146820762
0.00128614394265529	0.02736471114555561	0.378	0.258	1	CRIM1-DT	LTA	PBS	0.2349004146820762
0.00128999162184359	0.12514219233244894	0.975	0.98	1	RIOK3	LTA	PBS	0.2349004146820762
0.00129980339561344	0.1382605910492385	0.987	0.963	1	GOLGB1	LTA	PBS	0.23551536674677043
0.00135564567682142	0.17166450365267005	0.979	0.973	1	MYH9	LTA	PBS	0.24442358333665457
0.00137394502524162	0.04531325359521129	0.445	0.332	1	CHST15	LTA	PBS	0.2460574153651514
0.00137815278680517	0.09368038857301408	0.944	0.925	1	C17orf49	LTA	PBS	0.2460574153651514
0.00140316101171914	0.09611044784907996	0.987	0.969	1	TAPBP	LTA	PBS	0.24930629218413736
0.00143289866675123	0.0978372455529648	0.996	1	1	CIRBP	LTA	PBS	0.25336001981527423
0.00147591174174151	0.09937809198805224	0.884	0.854	1	TMEM238	LTA	PBS	0.25946124369355056
0.00148158246856512	0.06289271660185394	0.484	0.383	1	MISP	LTA	PBS	0.25946124369355056
0.00149368473635642	-0.03966231623864677	0.551	0.651	1	RXYLT1	LTA	PBS	0.260335023978008
0.0015015700544756	0.05259997879951397	0.337	0.247	1	ARHGAP26	LTA	PBS	0.2604690311083482
0.00154555668971226	0.1000599575337523	0.908	0.885	1	CARHSP1	LTA	PBS	0.2657043208140589
0.00155450103144092	-0.02364607136653329	0.152	0.244	1	AC010618.3	LTA	PBS	0.2657043208140589
0.00155979922746388	-0.00671522214460223	0.004	0.031	1	SMAD5-AS1	LTA	PBS	0.2657043208140589
0.00156078874825886	0.07678037878208421	0.983	0.99	1	FAAP20	LTA	PBS	0.2657043208140589
0.00160289662569151	0.09195415562408282	1	1	1	RNASEK	LTA	PBS	0.2704629373238049
0.00161178011014632	-0.02176237615056466	0.123	0.207	1	SLC23A3	LTA	PBS	0.2704629373238049
0.00161675437965218	0.06251302449321641	0.682	0.563	1	SCRN1	LTA	PBS	0.2704629373238049
0.00161829958946239	-0.08224116311122565	1	1	1	TPT1	LTA	PBS	0.2704629373238049
0.00165454488551461	-0.07699671461125124	0.863	0.905	1	NPM3	LTA	PBS	0.2752636243396378
0.00166418837993246	0.07479514462220382	0.973	0.963	1	DARS	LTA	PBS	0.27539735156332934
0.00167039731283459	0.1272765189736963	0.931	0.915	1	SHC1	LTA	PBS	0.27539735156332934
0.00167823644358205	0.0790141108276824	0.78	0.702	1	PSPH	LTA	PBS	0.27544902274236205
0.001700504541004	-0.06696226447713799	0.653	0.746	1	C1orf52	LTA	PBS	0.27727087462176636
0.00171299968600937	-0.04699186660375339	0.343	0.447	1	ZNF169	LTA	PBS	0.27727087462176636
0.00171489831886223	0.0741137941860695	0.838	0.763	1	BLVRA	LTA	PBS	0.27727087462176636
0.00171963849455318	0.07832788317909029	0.41	0.295	1	COL12A1	LTA	PBS	0.27727087462176636
0.00174532427968874	0.09466659312209236	0.817	0.725	1	LSS	LTA	PBS	0.28017813140740183
0.00178196427558687	-0.03772018834063964	0.231	0.332	1	ZCWPW1	LTA	PBS	0.28481080546181375
0.00179659010088846	0.09140240585527648	0.846	0.793	1	RRAS	LTA	PBS	0.2858999751418201
0.00184064008827117	0.04160346036862049	0.453	0.349	1	FBXL18	LTA	PBS	0.2910485631189308
0.00184560734024689	0.1262942527908284	0.734	0.668	1	TINAGL1	LTA	PBS	0.2910485631189308
0.00185279951932217	-0.27855810563719574	0.917	0.946	1	SLPI	LTA	PBS	0.2910485631189308
0.00187291681884495	0.13514184731395695	0.979	0.956	1	RRBP1	LTA	PBS	0.292951403788651
0.00189099862324146	0.08355949163900578	0.9	0.861	1	NOLC1	LTA	PBS	0.2945210238691947
0.00191170088500434	-0.1744747436878915	0.769	0.837	1	GABRP	LTA	PBS	0.2964837461527286
0.0019298522233097	0.06691923465432814	0.657	0.553	1	MVP	LTA	PBS	0.2980359545373781
0.00194248647538826	-0.06799304807412088	0.854	0.912	1	ORMDL1	LTA	PBS	0.29872667010792375
0.00195438249850756	-0.1419668443876847	0.996	1	1	PTGES3	LTA	PBS	0.2992985515810691
0.00199316119819746	0.03292776832498986	0.408	0.295	1	TLR1	LTA	PBS	0.303683957524987
0.00199961295493352	0.02880656776428093	0.301	0.203	1	MOB3B	LTA	PBS	0.303683957524987
0.00201450780841451	-0.08091612117444469	0.998	0.997	1	COX5A	LTA	PBS	0.30468181940404815
0.00204920591350144	0.06870864870757154	0.736	0.654	1	SPIRE1	LTA	PBS	0.3086542618932776
0.00206339560616116	0.11379666516798537	0.998	1	1	GPX4	LTA	PBS	0.30951779746354435
0.00210500079012373	-0.02148404601106114	0.044	0.098	1	AC026979.4	LTA	PBS	0.3144699343645663
0.00211617575340366	-0.08494135163941108	0.896	0.932	1	PPP2R5E	LTA	PBS	0.31485426321271426
0.00213733379426223	0.0958353254900316	0.94	0.936	1	MYH14	LTA	PBS	0.31671479434733574
0.00220377431091602	0.17213621496700982	0.934	0.892	1	ACAT2	LTA	PBS	0.3252433207816025
0.0022779303098884	0.05636172888654578	0.697	0.586	1	PDK2	LTA	PBS	0.3348374589246004
0.00229113443434582	0.02086704751204494	0.266	0.173	1	HMSD	LTA	PBS	0.3354312457259658
0.0023246437314422	0.0763269216239445	0.94	0.902	1	GNAI3	LTA	PBS	0.3374265619805484
0.00232887891834645	0.01709274983498263	0.129	0.061	1	SLC41A2	LTA	PBS	0.3374265619805484
0.00233927338392799	-0.05245978169207868	0.584	0.681	1	MOSPD1	LTA	PBS	0.3374265619805484
0.00235364886254389	-0.05693594898374343	0.682	0.79	1	SPTLC2	LTA	PBS	0.3374265619805484
0.00235435997394532	0.02086557220723345	0.162	0.085	1	MEGF6	LTA	PBS	0.3374265619805484
0.00236007758987515	0.05500379078913503	0.599	0.515	1	FGD6	LTA	PBS	0.3374265619805484
0.00240750699935511	-0.09510984779945048	0.495	0.58	1	SESN3	LTA	PBS	0.34286834118053094
0.00244387305675845	0.06396518705774379	0.509	0.403	1	PIK3IP1	LTA	PBS	0.34669844089308666
0.00245632262166651	0.06461192699338161	0.36	0.271	1	CLEC7A	LTA	PBS	0.34711916708732105
0.00247611294428272	0.11626968250185687	0.929	0.936	1	BACE2	LTA	PBS	0.3481933384280627
0.00249034270557729	0.1164926412337246	0.998	0.993	1	ACTN4	LTA	PBS	0.3481933384280627
0.00249246344821596	0.16928595395572343	0.904	0.888	1	TNS3	LTA	PBS	0.3481933384280627
0.00251220851795894	-0.005044587856103	0.002	0.024	1	AASS	LTA	PBS	0.34961727743656
0.00253008749883764	-0.06653978978262953	0.551	0.644	1	DZIP1	LTA	PBS	0.35077171418544195
0.0025549238753997	0.19326588031914893	0.998	1	1	CD9	LTA	PBS	0.35081442016905534
0.00255648515556692	0.06759966547304017	0.651	0.576	1	MICALL1	LTA	PBS	0.35081442016905534
0.00257027477331741	0.05610323052309439	0.389	0.285	1	SLC7A11	LTA	PBS	0.35081442016905534
0.00257428397810085	-0.0313162143793318	0.31	0.41	1	SF3A2	LTA	PBS	0.35081442016905534
0.00257831969141487	0.0824546400944457	0.811	0.759	1	ANTXR1	LTA	PBS	0.35081442016905534
0.00261969535310658	-0.08067693182601388	1	1	1	LUC7L3	LTA	PBS	0.3551239615520528
0.00265018228671022	0.07747218891775914	0.842	0.807	1	GIPC1	LTA	PBS	0.35776577676819016
0.0026587331297218	0.08443395235720819	1	1	1	DMKN	LTA	PBS	0.35776577676819016
0.00268160372569258	-0.07060016068567321	0.89	0.922	1	SDHD	LTA	PBS	0.3585387738737414
0.00268406939814226	-0.05693406032125625	0.823	0.868	1	RPAP2	LTA	PBS	0.3585387738737414
0.00272209821129524	-0.2160307368221648	0.734	0.793	1	SERPINA3	LTA	PBS	0.3609054383925022
0.00272328665189769	-0.03575443686767776	0.21	0.298	1	GCHFR	LTA	PBS	0.3609054383925022
0.00273136817121726	0.10552793893822188	0.954	0.949	1	ITGA3	LTA	PBS	0.3609054383925022
0.0027467309054557	0.09407786145748952	0.988	0.98	1	PSMD2	LTA	PBS	0.36162984845533935
0.00281444298135636	-0.05267369643120279	0.507	0.597	1	OTUD3	LTA	PBS	0.3692165862387965
0.00284348834617247	0.0631786820960969	0.724	0.637	1	SPRYD7	LTA	PBS	0.3716947034223531
0.0028602827450232	0.02111047592509479	0.146	0.075	1	ZBTB46	LTA	PBS	0.3725594617458878
0.00290251258194209	0.1113344109386667	0.929	0.915	1	MYO1C	LTA	PBS	0.3728725887220404
0.00294091356031407	0.05932068222635206	0.784	0.725	1	NCSTN	LTA	PBS	0.3728725887220404
0.00295801722221288	-0.00542242186746692	0	0.017	1	TMEM232	LTA	PBS	0.3728725887220404
0.00295801722221288	-0.00363681800044073	0	0.017	1	AC005618.1	LTA	PBS	0.3728725887220404
0.00295801722221288	-0.00481705202523263	0	0.017	1	AL121928.1	LTA	PBS	0.3728725887220404
0.00295801722221288	-0.00497909636104863	0	0.017	1	LINC01902	LTA	PBS	0.3728725887220404
0.00295801722221288	-0.00596080257426359	0	0.017	1	CD22	LTA	PBS	0.3728725887220404
0.00295801722221288	-0.00596504844437326	0	0.017	1	MMP24	LTA	PBS	0.3728725887220404
0.00296207130189041	-0.04413893623484977	0.333	0.417	1	COG7	LTA	PBS	0.3728725887220404
0.00296456171465571	0.06137558758787054	0.909	0.851	1	TRIM47	LTA	PBS	0.3728725887220404
0.00300771797004259	0.01750275647424041	0.079	0.027	1	FBN1	LTA	PBS	0.3770050870600306
0.00302711463869917	-0.07993232597238009	1	1	1	RPL35	LTA	PBS	0.3781413750547053
0.00306686669229676	0.04339360417506033	0.545	0.461	1	MYL5	LTA	PBS	0.3791158921075005
0.00307784681322917	-0.10358337328260614	1	1	1	YBX1	LTA	PBS	0.3791158921075005
0.00308291733221787	-0.04180450700742576	0.287	0.386	1	TNFSF13	LTA	PBS	0.3791158921075005
0.00308582399195019	0.05948398879316627	0.588	0.495	1	BBC3	LTA	PBS	0.3791158921075005
0.00308670626070421	0.04103829458893801	0.449	0.349	1	TAB3	LTA	PBS	0.3791158921075005
0.00310813208169769	-0.01133998423773959	0.019	0.058	1	Z99716.2	LTA	PBS	0.3804707101077502
0.00314076971225459	-0.00798822215003759	0.012	0.044	1	LINC01270	LTA	PBS	0.3831843741274343
0.00318275251493288	0.06749319167237144	0.963	0.922	1	RBFOX2	LTA	PBS	0.3870163614586659
0.0032165767531343	0.06631088182017209	0.865	0.827	1	ACBD6	LTA	PBS	0.3898341911969162
0.00324137745630292	0.05085462251818037	0.676	0.603	1	HACL1	LTA	PBS	0.39154342005987885
0.00327251137919959	0.110933742428315	0.792	0.708	1	CST3	LTA	PBS	0.3940039111515932
0.00329521009119504	0.2430711985721845	1	0.99	1	MMP7	LTA	PBS	0.3954360149109179
0.00335572600488416	-0.05341510039476144	0.628	0.712	1	ANKFY1	LTA	PBS	0.401382116028645
0.00340996243152587	0.07031167120408233	0.784	0.705	1	CCDC50	LTA	PBS	0.406540830476477
0.00342736539177899	0.07367897767102682	0.865	0.831	1	SLC4A1AP	LTA	PBS	0.4072889633263082
0.00349051530349255	0.06861203989775655	0.898	0.868	1	ANKLE2	LTA	PBS	0.4134509728903917
0.00351891428431929	0.08477814293666197	0.948	0.919	1	SEPTIN11	LTA	PBS	0.414556076513419
0.00352249774038068	0.04870916202190323	0.701	0.624	1	OXSR1	LTA	PBS	0.414556076513419
0.00356423249359022	0.07475969028206303	0.836	0.786	1	NXN	LTA	PBS	0.4168113114098622
0.0035644365036826	0.0697379043132085	0.541	0.454	1	TACC1	LTA	PBS	0.4168113114098622
0.00360959251507851	0.01698883724442996	0.096	0.041	1	LINC02604	LTA	PBS	0.4207474383579255
0.00362232010298602	0.0813518475781203	1	1	1	TSPO	LTA	PBS	0.42089059710917914
0.00368826476969991	0.02467605811622658	0.16	0.088	1	POU2F2	LTA	PBS	0.42719676846767896
0.0037182190222769	0.02824153454481164	0.285	0.19	1	EXOC3-AS1	LTA	PBS	0.4284235945788006
0.00372226723521375	0.08977655049606836	0.985	0.976	1	BLVRB	LTA	PBS	0.4284235945788006
0.00375561874113472	0.06871909073415017	0.981	0.997	1	NAA20	LTA	PBS	0.4307118017778111
0.00376568335752847	-0.00649619528143528	0.004	0.027	1	MAST4-IT1	LTA	PBS	0.4307118017778111
0.00380541164296617	0.0696290115732327	0.821	0.78	1	LACTB	LTA	PBS	0.4325398996592692
0.00382229933073496	-0.0664638405230791	0.416	0.512	1	SHC4	LTA	PBS	0.4325398996592692
0.00382562396895045	0.04001367775716445	0.428	0.329	1	CYP7B1	LTA	PBS	0.4325398996592692
0.00384213459770734	-0.14538293280766523	0.493	0.563	1	TTYH1	LTA	PBS	0.4325398996592692
0.00384904380186867	0.05416099595182594	0.543	0.454	1	NSDHL	LTA	PBS	0.4325398996592692
0.00386310034433044	0.0885457969758674	0.347	0.258	1	LTB	LTA	PBS	0.4325398996592692
0.00386439024039182	-0.00418238808859764	0.004	0.027	1	AC012645.2	LTA	PBS	0.4325398996592692
0.00390878861317485	0.0254295935497413	0.191	0.115	1	ZNF776	LTA	PBS	0.4340563555666617
0.00390976788251757	-0.08386977818169916	0.505	0.593	1	HMGN5	LTA	PBS	0.4340563555666617
0.00391351595139472	0.09166426617930544	0.961	0.959	1	SMARCA4	LTA	PBS	0.4340563555666617
0.00395700974629472	0.01710738576398003	0.081	0.031	1	HYAL4	LTA	PBS	0.4375544221272912
0.00397570173929306	0.00968582126263287	0.042	0.007	1	ROBO2	LTA	PBS	0.43777910430877987
0.00398296335441172	0.03716630048539748	0.576	0.451	1	SPART	LTA	PBS	0.43777910430877987
0.00401518695127634	0.08081845224675238	0.838	0.797	1	TCF7L1	LTA	PBS	0.43999957366366926
0.00404213668665812	-0.02894607748664526	0.256	0.346	1	ZNF473	LTA	PBS	0.4404776151492104
0.00405149939553962	-0.03111958064005791	0.291	0.386	1	PIGV	LTA	PBS	0.4404776151492104
0.0040556530232858	-0.11002357727994516	0.988	0.99	1	ATP5MC2	LTA	PBS	0.4404776151492104
0.00406968609646966	-0.01275349183781058	0.044	0.095	1	CCDC163	LTA	PBS	0.4406940260854619
0.00410589327433647	0.03757730878594212	0.322	0.234	1	ABCB9	LTA	PBS	0.44154723492296494
0.00411313811822456	0.04829252194566486	0.549	0.454	1	PHC1	LTA	PBS	0.44154723492296494
0.00411375664896399	-0.1178533262296848	0.985	0.993	1	DANCR	LTA	PBS	0.44154723492296494
0.00413445117337488	0.06372029695767079	0.871	0.834	1	CLN3	LTA	PBS	0.4424708988207433
0.00418743962758972	0.0871250646976035	0.948	0.932	1	PDLIM1	LTA	PBS	0.44683521227233647
0.00428448376053952	-0.10899662526989053	0.553	0.61	1	SGK1	LTA	PBS	0.4558615991846135
0.0043137021460593	0.16343669580288345	0.998	1	1	PTTG1IP	LTA	PBS	0.4576400355012072
0.00437302502257943	-0.06860585116211748	1	1	1	RPLP2	LTA	PBS	0.4625927423451727
0.00439438382514728	0.07906936247884755	0.95	0.922	1	PACS2	LTA	PBS	0.46351251407555005
0.00446446331418413	0.04278445328281383	0.574	0.478	1	DCTD	LTA	PBS	0.4695512119610733
0.00448618682682331	0.06971830038265647	0.881	0.827	1	TUSC3	LTA	PBS	0.47048402306177695
0.00452604198838246	0.09024755409582186	0.933	0.875	1	RAC3	LTA	PBS	0.471589556581102
0.00452845433851941	0.03192020745117137	0.262	0.176	1	WFDC3	LTA	PBS	0.471589556581102
0.00455103389322958	-0.09786745244415208	1	1	1	HSPD1	LTA	PBS	0.471589556581102
0.00455988307031605	0.12362870487072009	1	1	1	MYL12A	LTA	PBS	0.471589556581102
0.00456115141743969	-0.05586601099885968	0.613	0.671	1	E2F3	LTA	PBS	0.471589556581102
0.00458918161856984	0.06807178080586779	0.723	0.664	1	EXT1	LTA	PBS	0.473151088510633
0.00463572842437595	0.09618961060580244	0.996	0.993	1	ACTR2	LTA	PBS	0.4763104131892958
0.00464585168461459	0.05181989819721214	0.653	0.59	1	PPP5C	LTA	PBS	0.4763104131892958
0.00467578961276811	0.0369617909758991	0.618	0.519	1	TBC1D22A	LTA	PBS	0.4780407140137595
0.00469960504851809	0.0126125811568472	0.075	0.027	1	PTAFR	LTA	PBS	0.47913717097718855
0.00479955489511702	0.05011037732676801	0.489	0.397	1	EVA1C	LTA	PBS	0.4866736837195218
0.0048001324159068	0.10286025225894012	1	1	1	PRELID1	LTA	PBS	0.4866736837195218
0.00481341694233673	0.01291261878366078	0.075	0.027	1	AC097532.3	LTA	PBS	0.4866736837195218
0.00483503920404091	0.09079117535776993	0.996	0.997	1	HLA-C	LTA	PBS	0.4875131402399488
0.00489689574157928	-0.12756789332296892	0.838	0.885	1	MYEOV	LTA	PBS	0.4896594804605678
0.00490317973824458	0.10138268086183944	0.998	1	1	CTTN	LTA	PBS	0.4896594804605678
0.00491088815320687	0.05139601148917178	0.493	0.397	1	WTIP	LTA	PBS	0.4896594804605678
0.0049425653362856	0.03524338379570561	0.408	0.325	1	ALG12	LTA	PBS	0.4896594804605678
0.00494402599112144	-0.00721988819489419	0.006	0.031	1	AL451064.1	LTA	PBS	0.4896594804605678
0.00494615414559939	-0.04620579386931117	0.553	0.641	1	TIAM1	LTA	PBS	0.4896594804605678
0.0049499742567255	0.06375745950419143	0.973	0.959	1	SLC39A4	LTA	PBS	0.4896594804605678
0.00496689851047003	-0.00663856833350717	0.006	0.031	1	AC011509.3	LTA	PBS	0.4900093056110882
0.00504738760450423	0.03940631554707241	0.412	0.319	1	LRRC20	LTA	PBS	0.49661138094747137
0.00516464994116269	0.11057078264067656	0.996	1	1	LY6E	LTA	PBS	0.5044559321618868
0.00516526919887482	0.11357644086504248	0.894	0.841	1	CDC42EP3	LTA	PBS	0.5044559321618868
0.00516846464743333	0.02127576527390493	0.118	0.058	1	C1QTNF1-AS1	LTA	PBS	0.5044559321618868
0.0052194148710713	0.0857733780035762	0.9	0.864	1	DLGAP4	LTA	PBS	0.5080739460002153
0.00526263827296652	0.08417372080265106	0.927	0.905	1	ECI1	LTA	PBS	0.5109226085645828
0.00531069955256086	-0.05510364928974376	0.414	0.512	1	RERG	LTA	PBS	0.5138072143919262
0.00532042660732056	0.05592612624255363	0.59	0.502	1	RNF43	LTA	PBS	0.5138072143919262
0.00538942659460487	0.1008573206566572	0.988	0.976	1	RGS10	LTA	PBS	0.5191010599714022
0.00550110905709108	0.086331905154574	0.936	0.919	1	ACADVL	LTA	PBS	0.5231328151545193
0.00550250570957788	0.06460241368046998	0.83	0.78	1	SCAMP2	LTA	PBS	0.5231328151545193
0.00550599973479648	0.02264378709642775	0.189	0.115	1	RAB43	LTA	PBS	0.5231328151545193
0.00551024111919443	-0.01639394236806392	0.06	0.115	1	KIAA1614-AS1	LTA	PBS	0.5231328151545193
0.00551145959678776	0.01876684367475832	0.137	0.071	1	FKBP1B	LTA	PBS	0.5231328151545193
0.00551704233899741	-0.05542433499765473	0.239	0.325	1	SNAI2	LTA	PBS	0.5231328151545193
0.0055465309677541	0.03553129394560007	0.428	0.339	1	RARG	LTA	PBS	0.5235215644172522
0.00554974910504887	-0.07100012873958697	0.545	0.614	1	ERVMER34-1	LTA	PBS	0.5235215644172522
0.00556964725511751	0.06538174184217127	0.78	0.705	1	NIPSNAP3A	LTA	PBS	0.5237329263644542
0.00558060821513448	-0.00926586937600262	0.025	0.064	1	SATL1	LTA	PBS	0.5237329263644542
0.00561730869492482	0.03747473966984771	0.52	0.427	1	DBNDD1	LTA	PBS	0.5258289400075278
0.00563485000216779	0.06618612818355774	0.879	0.837	1	LAMA5	LTA	PBS	0.5261253697177131
0.00569111835918923	-0.06884962877682288	0.736	0.79	1	PDS5B	LTA	PBS	0.5273753809064892
0.00571257089720312	0.0840857505493538	0.765	0.722	1	RAB32	LTA	PBS	0.5273753809064892
0.00571835762855708	0.08922626561450464	0.969	0.936	1	FCGRT	LTA	PBS	0.5273753809064892
0.00571881151194041	0.07314576145014962	0.963	0.956	1	MYDGF	LTA	PBS	0.5273753809064892
0.00572028158301347	-0.07512559525896645	1	1	1	RPS8	LTA	PBS	0.5273753809064892
0.00576099725116774	0.04260064229451954	0.487	0.386	1	SMIM27	LTA	PBS	0.5297946240954535
0.00579925768119477	-0.00629267175682685	0.008	0.034	1	AGMAT	LTA	PBS	0.5316010637525347
0.00583544825209285	0.01128398474686665	0.064	0.02	1	PHF21B	LTA	PBS	0.5316010637525347
0.00583822698705003	-0.13745146912992956	0.998	1	1	HSP90AA1	LTA	PBS	0.5316010637525347
0.00583873740139665	0.05909208117612524	0.686	0.614	1	ARHGAP12	LTA	PBS	0.5316010637525347
0.00585497033649326	0.09144587766811908	0.603	0.529	1	ITGB2	LTA	PBS	0.5317562513299997
0.00587357816581741	-0.08036964890168741	0.794	0.793	1	RUNX3	LTA	PBS	0.5320828739070865
0.00588764142871424	0.02462963093868587	0.195	0.119	1	ELAVL2	LTA	PBS	0.5320828739070865
0.00593218593918212	-0.02493921103109084	0.252	0.339	1	MSX2	LTA	PBS	0.5347880235468099
0.005958360840191	-0.09514929391060978	1	1	1	RPS29	LTA	PBS	0.5358279241076932
0.00598917402803253	0.02433022306543511	0.268	0.186	1	MIOS	LTA	PBS	0.5362579163214816
0.00600410468949582	-0.03980640463559168	0.358	0.447	1	ZNF587	LTA	PBS	0.5362579163214816
0.00601136827679344	-0.04872520648867719	0.158	0.234	1	PCDH20	LTA	PBS	0.5362579163214816
0.00603745600526349	0.04688109922090006	0.584	0.495	1	OBSCN	LTA	PBS	0.5362579163214816
0.00605755712838764	-0.06403483480455863	0.898	0.892	1	SRP19	LTA	PBS	0.5362579163214816
0.00607129306483046	0.02685432669385552	0.328	0.234	1	TMEM44-AS1	LTA	PBS	0.5362579163214816
0.00608124596751701	-0.01097436628101293	0.05	0.102	1	MATN4	LTA	PBS	0.5362579163214816
0.00608917845288072	0.07155147173964538	0.728	0.661	1	SNX14	LTA	PBS	0.5362579163214816
0.00610428721860464	0.0317883313983158	0.291	0.203	1	LIPG	LTA	PBS	0.5362579163214816
0.0061284088219788	0.07748858146686255	0.647	0.576	1	EPPK1	LTA	PBS	0.5362579163214816
0.00613223914931924	-0.00897108026296706	0.01	0.037	1	AC093843.2	LTA	PBS	0.5362579163214816
0.00615869242797421	0.09929873717562776	0.994	0.993	1	PSME2	LTA	PBS	0.5362579163214816
0.00618583274606962	0.00692785291972266	0.025	0	1	AL080317.1	LTA	PBS	0.5362579163214816
0.00619631189987142	0.03811647176710156	0.435	0.339	1	GOLT1A	LTA	PBS	0.5362579163214816
0.00620456377283885	0.04115204451431854	0.445	0.369	1	PRPH	LTA	PBS	0.5362579163214816
0.00621905189058838	-0.0045123262652955	0.002	0.02	1	AC019129.2	LTA	PBS	0.5362579163214816
0.00622550673463509	-0.03276835134349287	0.975	0.98	1	SNHG3	LTA	PBS	0.5362579163214816
0.00622686851279007	0.04844595187426123	0.572	0.471	1	TJP2	LTA	PBS	0.5362579163214816
0.00627721560596833	0.1213745676728848	0.8	0.742	1	SLFN5	LTA	PBS	0.5393248084367303
0.00631142505746324	0.14054797531939833	1	1	1	FTH1	LTA	PBS	0.5409940714946418
0.00633057826421927	0.05527381163478562	0.644	0.583	1	HSD17B8	LTA	PBS	0.5413679790857236
0.0064643820666592	0.08699205949978728	0.988	0.973	1	MAPRE1	LTA	PBS	0.5488529276618721
0.0065092844745771	0.06110297463428682	0.713	0.651	1	CCDC115	LTA	PBS	0.5488529276618721
0.00655571833103092	0.06339094894911146	0.626	0.556	1	BIK	LTA	PBS	0.5488529276618721
0.00656198762203908	0.07714410169784447	0.869	0.844	1	CAPN2	LTA	PBS	0.5488529276618721
0.00658075433638747	-0.07650331814289668	0.761	0.844	1	GPC4	LTA	PBS	0.5488529276618721
0.00658149732559052	0.07699380472108752	0.956	0.956	1	CHMP4C	LTA	PBS	0.5488529276618721
0.0065894961380656	-0.01552658460708365	0.044	0.092	1	HOXC13-AS	LTA	PBS	0.5488529276618721
0.00659961948260843	-0.00960898996514681	0.013	0.044	1	AC145285.2	LTA	PBS	0.5488529276618721
0.00660091266840033	-0.03518585277642228	0.38	0.475	1	FOXP4-AS1	LTA	PBS	0.5488529276618721
0.00660854687549765	-0.01435447379895796	0.056	0.108	1	AP000880.1	LTA	PBS	0.5488529276618721
0.00661293879724977	-0.06605628249511011	0.468	0.559	1	EPHA4	LTA	PBS	0.5488529276618721
0.00662403983495563	0.22185935581571892	0.994	0.997	1	TPM1	LTA	PBS	0.5488529276618721
0.00663578284258676	0.04809206433380023	0.534	0.468	1	SBNO2	LTA	PBS	0.5488529276618721
0.00664828351955393	0.1294879116992742	0.977	0.963	1	COL6A1	LTA	PBS	0.5488529276618721
0.00664871320423228	-0.05309935720580644	0.834	0.885	1	PFDN6	LTA	PBS	0.5488529276618721
0.00666948983792453	0.06199777104724069	0.711	0.658	1	LAMC1	LTA	PBS	0.5488529276618721
0.00667420531356535	0.04311168428109857	0.416	0.336	1	PYCARD	LTA	PBS	0.5488529276618721
0.00669626239053682	-0.0881131638940198	0.78	0.81	1	EML4	LTA	PBS	0.5488529276618721
0.00670882977073783	-0.00282085742540734	0.01	0.037	1	SCARF1	LTA	PBS	0.5488529276618721
0.00672294036447621	0.04070121252408851	0.655	0.576	1	TAP2	LTA	PBS	0.5488529276618721
0.00673925812913382	-0.01037401873502181	0.013	0.044	1	CAMK2B	LTA	PBS	0.5488529276618721
0.0067618319918686	-0.05993906487626122	0.898	0.912	1	MIEN1	LTA	PBS	0.5488529276618721
0.00677511760974529	-0.01981753907101263	0.092	0.156	1	PCF11-AS1	LTA	PBS	0.5488529276618721
0.00679756193717995	0.0777803940967457	0.665	0.559	1	NPNT	LTA	PBS	0.5488529276618721
0.00680764230098247	0.06814471511780268	0.832	0.766	1	ADGRG1	LTA	PBS	0.5488529276618721
0.00685355337685774	0.09027895038445322	0.985	0.959	1	PSAP	LTA	PBS	0.5488529276618721
0.00686033881971154	0.07263749076652282	0.994	0.983	1	KHDRBS1	LTA	PBS	0.5488529276618721
0.00689238762016514	0.08277645029345737	0.99	0.983	1	MRPL33	LTA	PBS	0.5488529276618721
0.00689369389917754	-0.00961698950634504	0.015	0.047	1	CYP26B1	LTA	PBS	0.5488529276618721
0.0069033941899831	-0.01699036961062604	0.131	0.203	1	ANKRD18B	LTA	PBS	0.5488529276618721
0.00691117006469873	0.06754379880035882	0.852	0.814	1	TMEM70	LTA	PBS	0.5488529276618721
0.00691213130301147	-0.05577996429705939	0.85	0.868	1	AGO3	LTA	PBS	0.5488529276618721
0.00692141198305037	0.08397776633739684	0.992	0.993	1	HEBP2	LTA	PBS	0.5488529276618721
0.00692795422474208	-0.00793849979538254	0.019	0.054	1	AL008723.2	LTA	PBS	0.5488529276618721
0.0069955562887179	-0.0579576174095576	0.366	0.437	1	NFKBIZ	LTA	PBS	0.5525334884721477
0.00700460475536396	-0.02007746448554442	0.191	0.278	1	HACE1	LTA	PBS	0.5525334884721477
0.00708756630346946	-0.03342878941405673	0.235	0.319	1	B3GNTL1	LTA	PBS	0.5578752995124427
0.00710657518148425	-0.07158736995160925	0.776	0.847	1	FUNDC2	LTA	PBS	0.5580371681801364
0.0071201157766215	0.0511516557487453	0.776	0.715	1	SEC23A	LTA	PBS	0.5580371681801364
0.00714145094929288	-0.0161984486332079	0.119	0.19	1	DNAJC3-DT	LTA	PBS	0.5585133465706599
0.00720449747686758	-0.0748669371480731	0.158	0.234	1	CXCL5	LTA	PBS	0.5614226910906462
0.0072093293847874	-0.03198532536852287	0.312	0.407	1	ZIC2	LTA	PBS	0.5614226910906462
0.00728093263966341	0.0702562107989726	0.819	0.773	1	UTP6	LTA	PBS	0.5657949374614023
0.00730857203753266	0.04142071110451156	0.588	0.495	1	RFX5	LTA	PBS	0.5667395024274001
0.00734110172657425	0.00671893964586682	0.039	0.007	1	AC025031.4	LTA	PBS	0.5680584868802203
0.00741971087014103	-0.08224992292916788	0.671	0.719	1	YPEL2	LTA	PBS	0.572930037042262
0.00752479365189286	0.05299958903169149	0.659	0.569	1	TRAF3	LTA	PBS	0.5759399268315472
0.00762251081894508	0.06440280174575877	0.603	0.522	1	PCYT2	LTA	PBS	0.5759399268315472
0.00764610806163178	-0.02646677850691826	0.239	0.325	1	APBA3	LTA	PBS	0.5759399268315472
0.00766723492641263	-0.09037483323729932	0.977	0.949	1	INHBB	LTA	PBS	0.5759399268315472
0.00767473556754073	-0.10548693307266288	0.973	0.969	1	EN1	LTA	PBS	0.5759399268315472
0.00771039622485397	0.0666089280668527	0.869	0.807	1	MBOAT7	LTA	PBS	0.5759399268315472
0.0077110916163615	-0.0760347617622501	0.946	0.963	1	CHTOP	LTA	PBS	0.5759399268315472
0.00771720358811799	-0.07507422212831771	0.823	0.875	1	NUDCD1	LTA	PBS	0.5759399268315472
0.00772776475547711	-0.03727980141587747	0.324	0.42	1	CD14	LTA	PBS	0.5759399268315472
0.00773258347926731	0.06449552366751399	0.871	0.881	1	MANBAL	LTA	PBS	0.5759399268315472
0.00781571240224063	0.0970183211354596	0.84	0.807	1	DENND10	LTA	PBS	0.5759399268315472
0.0078611612547134	0.0955855750347101	0.981	0.973	1	DSC2	LTA	PBS	0.5759399268315472
0.00786149576677048	-0.09418578929436584	1	1	1	NPM1	LTA	PBS	0.5759399268315472
0.00787198646209988	-0.04642045172228734	0.387	0.475	1	JMY	LTA	PBS	0.5759399268315472
0.00789783474171564	-0.00343871614497445	0	0.014	1	AL513218.2	LTA	PBS	0.5759399268315472
0.00789783474171564	-0.00324452766952982	0	0.014	1	NYAP2	LTA	PBS	0.5759399268315472
0.00789783474171564	-0.00397898930168144	0	0.014	1	TMEM108-AS1	LTA	PBS	0.5759399268315472
0.00789783474171564	-0.0040196040978665	0	0.014	1	LINC02068	LTA	PBS	0.5759399268315472
0.00789783474171564	-0.00355948522181687	0	0.014	1	AC007036.2	LTA	PBS	0.5759399268315472
0.00789783474171564	-0.0034246919061038	0	0.014	1	FAM83A	LTA	PBS	0.5759399268315472
0.00789783474171564	-0.00423948009233045	0	0.014	1	AC145285.3	LTA	PBS	0.5759399268315472
0.00789783474171564	-0.00322784618385319	0	0.014	1	AC005144.1	LTA	PBS	0.5759399268315472
0.00789783474171564	-0.00241410672236851	0	0.014	1	CD79A	LTA	PBS	0.5759399268315472
0.00789783474171564	-0.00326709258216521	0	0.014	1	LINC00159	LTA	PBS	0.5759399268315472
0.00789783474171564	-0.00161881991524604	0	0.014	1	LINC00891	LTA	PBS	0.5759399268315472
0.00789783474171564	-0.00303587274925178	0	0.014	1	AL035427.2	LTA	PBS	0.5759399268315472
0.00789783474171564	-0.00317592207105218	0	0.014	1	PWWP3B	LTA	PBS	0.5759399268315472
0.00791224866521223	0.0882401522683236	0.992	0.986	1	ARF1	LTA	PBS	0.5759399268315472
0.00791502372056141	-0.02190676091160308	0.158	0.231	1	SPSB1	LTA	PBS	0.5759399268315472
0.00800736928557891	-0.07331482436079018	1	1	1	PABPC1	LTA	PBS	0.5815034190902262
0.00807777359460851	0.05493413708689881	0.609	0.532	1	MTMR11	LTA	PBS	0.5854546363094384
0.00812771612747364	-0.05712508812014766	0.79	0.861	1	AKT2	LTA	PBS	0.5862007879047797
0.00813269752640409	0.02834557180213838	0.358	0.275	1	EGFL8	LTA	PBS	0.5862007879047797
0.0081388694205317	0.02450817855135022	0.383	0.275	1	UNC119	LTA	PBS	0.5862007879047797
0.008163109994476	0.12252717252259204	0.992	0.986	1	S100A16	LTA	PBS	0.5862007879047797
0.0081681484612835	-0.04900049031068582	0.836	0.861	1	BOD1	LTA	PBS	0.5862007879047797
0.00820428148311032	0.07915961354236933	0.994	0.969	1	TMOD3	LTA	PBS	0.5876416958186321
0.00825360588028618	0.10260958468947112	0.963	0.932	1	CAPNS1	LTA	PBS	0.5900199781725678
0.00829182778040532	-0.01068539180282521	0.042	0.088	1	NAPSA	LTA	PBS	0.5908916495960019
0.00829808769958047	0.04058523412523954	0.37	0.288	1	FAM214B	LTA	PBS	0.5908916495960019
0.00833944506339933	-0.01432207088134312	0.058	0.108	1	LINC01963	LTA	PBS	0.5926835510009302
0.0083940188794545	0.08279729919872375	0.723	0.644	1	ARHGAP27	LTA	PBS	0.5954059786955702
0.00842724817090116	0.21370568850263383	0.929	0.922	1	EFEMP1	LTA	PBS	0.5958375574012178
0.00843910078569284	0.07885623389431667	0.717	0.671	1	SDC4	LTA	PBS	0.5958375574012178
0.00844894107514089	-0.02433995918886785	0.141	0.21	1	ZNF691	LTA	PBS	0.5958375574012178
0.00849144430301632	-0.04301042904492838	0.447	0.525	1	PATL1	LTA	PBS	0.5970896051529473
0.00849932199351617	0.07143351708794021	0.886	0.841	1	CRELD2	LTA	PBS	0.5970896051529473
0.00855587250077687	0.05819525129819131	0.767	0.698	1	MICA	LTA	PBS	0.5999108992355068
0.0085845847216066	0.08327349276251617	0.967	0.929	1	SPTBN1	LTA	PBS	0.6007732034331228
0.00862693698168897	-0.03545773208533619	0.198	0.275	1	FARS2	LTA	PBS	0.6009613457588227
0.00863557482175979	0.03595748472733483	0.081	0.034	1	IL7R	LTA	PBS	0.6009613457588227
0.00865369309407425	0.05322181961335964	0.794	0.756	1	PQBP1	LTA	PBS	0.6009613457588227
0.00865760098862558	0.04931766592804709	0.476	0.407	1	GJB3	LTA	PBS	0.6009613457588227
0.00870799858244708	-0.04403136911910893	0.601	0.671	1	ZNF623	LTA	PBS	0.6009613457588227
0.00875362544081112	0.04438522172053985	0.514	0.427	1	SLC66A3	LTA	PBS	0.6009613457588227
0.00875667294392006	-0.01856244239342611	0.166	0.241	1	AMN1	LTA	PBS	0.6009613457588227
0.00880247445547798	-0.04262843743525285	0.723	0.753	1	BTBD3	LTA	PBS	0.6009613457588227
0.00880584273344881	0.06043182172077976	0.655	0.607	1	SH3BP5	LTA	PBS	0.6009613457588227
0.00881176738683355	-0.07373580607391528	0.676	0.722	1	AGPAT5	LTA	PBS	0.6009613457588227
0.0088253585969496	-0.06961255981131742	0.898	0.932	1	C19orf48	LTA	PBS	0.6009613457588227
0.00885281781843853	0.08145560501563531	0.823	0.79	1	IL13RA1	LTA	PBS	0.6009613457588227
0.00888204007310825	-0.06370598232072289	1	0.997	1	SSB	LTA	PBS	0.6009613457588227
0.00889010406412187	-0.0927690340245717	0.996	0.99	1	TMEM59	LTA	PBS	0.6009613457588227
0.00889066746016131	-0.00589754969547358	0.004	0.024	1	LINC01786	LTA	PBS	0.6009613457588227
0.00889888544607776	-0.06081246619509162	0.863	0.868	1	CARS2	LTA	PBS	0.6009613457588227
0.00891327697199852	0.070105990884607	0.921	0.854	1	KIF3B	LTA	PBS	0.6009613457588227
0.00891648677137725	0.02937386564746887	0.262	0.183	1	AL049840.2	LTA	PBS	0.6009613457588227
0.00893055531239498	-0.04595355606655227	0.455	0.553	1	FGFR1	LTA	PBS	0.6009613457588227
0.008942542381719	0.07074358820987076	0.595	0.519	1	PADI2	LTA	PBS	0.6009613457588227
0.00894825935043674	0.03570159557402669	0.547	0.461	1	RBBP9	LTA	PBS	0.6009613457588227
0.00895609236094363	-0.02805601376043565	0.162	0.234	1	FAR2	LTA	PBS	0.6009613457588227
0.0089649161166175	-0.03251671748302071	0.541	0.661	1	TATDN3	LTA	PBS	0.6009613457588227
0.00903145607888624	0.05072324623065644	0.776	0.712	1	CDC42BPB	LTA	PBS	0.6043150346312895
0.00910854604606975	0.08591874795740173	0.925	0.908	1	SP3	LTA	PBS	0.606645466922645
0.00911241000249327	-0.1125216545023764	0.869	0.878	1	EFNB2	LTA	PBS	0.606645466922645
0.00911600794534178	0.0759719261481357	0.796	0.759	1	WSB1	LTA	PBS	0.606645466922645
0.00914054233174608	0.0588126881781259	0.857	0.831	1	DDB1	LTA	PBS	0.6071742103162219
0.00921350893202282	-0.02212430087472237	0.168	0.241	1	RAD51B	LTA	PBS	0.6091393982818276
0.00921927936235279	0.16717044647519663	0.958	0.949	1	SCD	LTA	PBS	0.6091393982818276
0.009227117520761	-0.03119352532846222	0.183	0.261	1	ROPN1B	LTA	PBS	0.6091393982818276
0.00923669752319374	-0.06327302448343852	0.944	0.939	1	METTL26	LTA	PBS	0.6091393982818276
0.00929692128777857	0.03151681840895884	0.432	0.342	1	WDR37	LTA	PBS	0.6107254352963412
0.00933302957690223	-0.01760268011381018	0.054	0.102	1	MALINC1	LTA	PBS	0.6107254352963412
0.00933544436713516	0.0854112916766232	0.987	0.963	1	GNG10	LTA	PBS	0.6107254352963412
0.00933627875768164	-0.02657828341560893	0.181	0.254	1	DUSP2	LTA	PBS	0.6107254352963412
0.0093441775843816	0.1089848348013882	0.99	0.98	1	TAGLN2	LTA	PBS	0.6107254352963412
0.00937275114431199	0.04934409789176686	0.852	0.803	1	DPP8	LTA	PBS	0.6115010064758702
0.00942033865741404	0.08501044202838082	0.988	0.973	1	PCMT1	LTA	PBS	0.6127073145486115
0.00942564949357626	0.07840895086506883	0.933	0.875	1	RABL6	LTA	PBS	0.6127073145486115
0.00945382090993943	0.06390193326403115	0.715	0.651	1	AC005332.6	LTA	PBS	0.6127073145486115
0.00946888677894068	0.05477176370390713	0.836	0.769	1	STAT1	LTA	PBS	0.6127073145486115
0.00948448703499091	0.08280441560032825	1	0.99	1	ARL6IP4	LTA	PBS	0.6127073145486115
0.00949168184883098	0.0633437765608229	0.911	0.919	1	CTSA	LTA	PBS	0.6127073145486115
0.00954842034280456	0.00950887490558877	0.081	0.034	1	HAS3	LTA	PBS	0.615284741139067
0.00962225301509237	-0.06457174659267206	0.998	1	1	HINT1	LTA	PBS	0.618952693506847
0.00967710604161284	0.01156520918790285	0.075	0.031	1	AC114284.1	LTA	PBS	0.6200350724820537
0.00967971595005715	0.1376634016260878	0.913	0.908	1	FASN	LTA	PBS	0.6200350724820537
0.00968990086226427	-0.05790036201387338	0.763	0.783	1	ZFP62	LTA	PBS	0.6200350724820537
0.00972157953203262	-0.01142007493996667	0.087	0.146	1	ZNF19	LTA	PBS	0.6201466351905977
0.00972553123137081	-0.03754795912725696	0.328	0.42	1	CACHD1	LTA	PBS	0.6201466351905977
0.00977805841710562	0.10424847291606854	0.923	0.898	1	VCL	LTA	PBS	0.6224116802164921
0.00981290543952035	0.05561489576050954	0.813	0.732	1	PAPSS1	LTA	PBS	0.6235454027636881
0.00983300227180382	0.06382510345278425	0.773	0.678	1	ZBTB38	LTA	PBS	0.6237395427214765
0.009894128163389	0.02103966620719394	0.505	0.414	1	PSMB9	LTA	PBS	0.6265311157581333
0.00991731898927522	0.03168841846246241	0.36	0.271	1	MGRN1	LTA	PBS	0.6267717467192502
0.00993217707431942	-0.02582156525020011	0.204	0.278	1	AC114956.1	LTA	PBS	0.6267717467192502
0.00999213631728781	0.06698031952555772	0.963	0.925	1	BAZ2A	LTA	PBS	0.6292964567380918
0.01000657189206768	0.13408440641371344	0.925	0.902	1	RBP1	LTA	PBS	0.6292964567380918
0.01005400917701728	-0.01047484094963371	0.039	0.081	1	AC004803.1	LTA	PBS	0.6311951799108227
0.01010183410397899	0.02547110901467532	0.218	0.149	1	GLIS2	LTA	PBS	0.6331116952735191
0.01016659209166702	0.08280554301377147	0.578	0.508	1	SCD5	LTA	PBS	0.6350578792358607
0.01018330065217858	0.02242518025223476	0.195	0.125	1	GRIN1	LTA	PBS	0.6350578792358607
0.01018493962218109	-0.08228980961269883	0.944	0.946	1	ARL5A	LTA	PBS	0.6350578792358607
0.01035476829594692	0.0466462171455454	0.89	0.82	1	CYB561	LTA	PBS	0.6445491061223695
0.0104186627678502	0.02030934844198757	0.148	0.088	1	MRAS	LTA	PBS	0.646873656799182
0.0104352957521278	-0.02802237435931454	0.106	0.166	1	SNX22	LTA	PBS	0.646873656799182
0.01044643814930563	0.1265728852159751	0.776	0.708	1	CLDN1	LTA	PBS	0.646873656799182
0.01047901954012761	-0.1257581505248312	0.83	0.841	1	ARL4C	LTA	PBS	0.646873656799182
0.01048048081970205	0.07902364184067506	0.74	0.685	1	IL27RA	LTA	PBS	0.646873656799182
0.0105167190571712	-0.00227548774305826	0.279	0.186	1	TNFAIP3	LTA	PBS	0.6480175660126652
0.01054468718080358	0.05991844647773137	0.946	0.905	1	AK1	LTA	PBS	0.6486489000077177
0.01063149297880479	0.05258620732098679	0.813	0.763	1	TMEM30A	LTA	PBS	0.6525504632402683
0.0106437700214322	0.01074140688449895	0.069	0.027	1	A2ML1	LTA	PBS	0.6525504632402683
0.01072126642558611	0.02328896974336366	0.173	0.108	1	GALNT18	LTA	PBS	0.6562024622790594
0.01076352933314957	0.05804618825626695	0.848	0.81	1	TMCO3	LTA	PBS	0.6576893775001793
0.01084473112892595	0.04018526217758264	0.451	0.376	1	C11orf80	LTA	PBS	0.6609850100011299
0.01089964214473632	-0.04358755651747254	0.534	0.586	1	SSBP3	LTA	PBS	0.6609850100011299
0.01090109486674782	-0.02539553374636018	0.208	0.285	1	SEMA4D	LTA	PBS	0.6609850100011299
0.0109271252970444	0.04907367697684428	0.767	0.715	1	PARL	LTA	PBS	0.6609850100011299
0.01092934338619675	0.06766042301905095	0.875	0.831	1	SIGIRR	LTA	PBS	0.6609850100011299
0.01095934374799798	0.03220156162235854	0.287	0.207	1	SYNPO	LTA	PBS	0.6609850100011299
0.01096138400319574	0.02812077903363046	0.231	0.156	1	PTPRM	LTA	PBS	0.6609850100011299
0.01096193822766279	-0.05698976278961515	0.682	0.732	1	DYRK4	LTA	PBS	0.6609850100011299
0.01106183920781562	-0.08391388383362042	1	1	1	COX7B	LTA	PBS	0.6653144769254979
0.01107009416266299	0.03020245166109553	0.31	0.234	1	INTS6L	LTA	PBS	0.6653144769254979
0.01110863956029191	0.12326358570493756	0.956	0.922	1	PLEC	LTA	PBS	0.666063557928913
0.01111895396012584	-0.01170951595906051	0.056	0.105	1	AL662844.4	LTA	PBS	0.666063557928913
0.01118846128087648	0.10448989109080532	0.803	0.746	1	TUBB6	LTA	PBS	0.6674623513776861
0.0112263141061972	0.06881164203908152	0.9	0.875	1	ATL2	LTA	PBS	0.6674623513776861
0.01122889252717565	-0.01747176176448661	0.096	0.156	1	SMIM11A	LTA	PBS	0.6674623513776861
0.0112297506262509	0.06683212638608421	0.649	0.593	1	ANXA6	LTA	PBS	0.6674623513776861
0.01123348565472677	0.05223013626664669	0.68	0.603	1	CPNE7	LTA	PBS	0.6674623513776861
0.01133460769079409	-0.01553185852915156	0.071	0.125	1	RGS17	LTA	PBS	0.6710369026985423
0.01134818147052772	-0.04256609320877243	0.197	0.275	1	HIST1H4H	LTA	PBS	0.6710369026985423
0.0113486473804103	-0.07750471284059252	0.437	0.519	1	KIT	LTA	PBS	0.6710369026985423
0.01142485876530006	0.07513445632516158	0.985	0.976	1	POLR2B	LTA	PBS	0.6739862385572576
0.01143535570459979	-0.0533745200629771	0.724	0.756	1	HMGN4	LTA	PBS	0.6739862385572576
0.01145671925952868	0.03335531978692931	0.414	0.315	1	TMEM173	LTA	PBS	0.6741597775209155
0.01147620258804553	0.06686371015463588	0.925	0.871	1	MCFD2	LTA	PBS	0.6742222968299431
0.01151256549917035	0.09591126464748144	0.908	0.892	1	VASP	LTA	PBS	0.6752746952486125
0.01154460482471315	0.0555684064542909	0.778	0.715	1	USP33	LTA	PBS	0.6757824183146669
0.01155814851684329	0.06091318494308234	0.726	0.637	1	FHL1	LTA	PBS	0.6757824183146669
0.01160451478881903	0.03469230448413342	0.368	0.281	1	TMEM139	LTA	PBS	0.6770775660942108
0.01162241268295515	-0.04277564589438015	0.328	0.41	1	POLR1B	LTA	PBS	0.6770775660942108
0.01164402282332559	-0.05776875902244449	1	1	1	RBM39	LTA	PBS	0.6770775660942108
0.01165429541923315	0.2554291919154039	1	0.997	1	NEAT1	LTA	PBS	0.6770775660942108
0.0117026748448346	-0.03555740456896991	0.536	0.631	1	PTPN3	LTA	PBS	0.6788107797080685
0.01177801734210198	0.03025431947616871	0.372	0.292	1	ADPRHL1	LTA	PBS	0.681940093758989
0.01179388758092511	-0.00393043070994181	0.006	0.027	1	AC025034.1	LTA	PBS	0.681940093758989
0.01185237249037158	0.04082960208458437	0.389	0.325	1	KIFC3	LTA	PBS	0.683384086390068
0.01185620324192489	0.12448565151763225	0.998	0.993	1	ITGB1	LTA	PBS	0.683384086390068
0.01189814812235448	0.0052956256345502	0.021	0	1	AC087239.1	LTA	PBS	0.6836485391307638
0.01189814812235448	0.00486211310756775	0.021	0	1	LINC01275	LTA	PBS	0.6836485391307638
0.01192261456382805	0.07596057932972011	0.84	0.807	1	IRAK1	LTA	PBS	0.6839805887941546
0.01200788791875863	0.06399888885439542	0.975	0.983	1	PSMD7	LTA	PBS	0.6877945316345613
0.01204511341212867	0.08601089671294204	0.988	0.973	1	TCF25	LTA	PBS	0.6888487437458151
0.01209733263778945	0.04728417989801506	0.541	0.471	1	JDP2	LTA	PBS	0.6902386766454417
0.01210852585518541	-0.0142685663633564	0.067	0.119	1	AP001830.1	LTA	PBS	0.6902386766454417
0.01213002515317252	0.0874308460305786	0.987	0.976	1	MLF2	LTA	PBS	0.6902386766454417
0.01215154827790849	0.05615517321280205	0.994	0.997	1	HDGF	LTA	PBS	0.6902386766454417
0.01216433286116061	0.04101771628711559	0.618	0.525	1	GRK3	LTA	PBS	0.6902386766454417
0.0122011816732961	0.05766708408459853	0.79	0.739	1	CDC73	LTA	PBS	0.6902386766454417
0.01226397816962144	-0.09508380542960704	0.996	1	1	DUXAP8	LTA	PBS	0.6902386766454417
0.01226600291890357	0.0490755778296082	0.399	0.325	1	TLCD2	LTA	PBS	0.6902386766454417
0.01228791531609709	0.01596687589640306	0.266	0.183	1	SGTB	LTA	PBS	0.6902386766454417
0.01230704857897233	0.10187452035795808	0.996	1	1	CFL1	LTA	PBS	0.6902386766454417
0.01231243829105641	-0.04502785506830763	0.345	0.424	1	THAP1	LTA	PBS	0.6902386766454417
0.01231403940034418	-0.00864960957870854	0.021	0.054	1	AC007881.3	LTA	PBS	0.6902386766454417
0.01231457763037822	0.04326082441422785	0.736	0.654	1	BMP5	LTA	PBS	0.6902386766454417
0.0123546411311487	-0.06325881302850833	0.944	0.953	1	MAN1A2	LTA	PBS	0.6914254129069937
0.01241375439751132	-0.03653163407666368	0.262	0.342	1	SLC5A1	LTA	PBS	0.6926528047079189
0.01241442146084519	0.02348178209506756	0.171	0.108	1	C3orf35	LTA	PBS	0.6926528047079189
0.01245198668620824	-0.01547435521725447	0.05	0.095	1	LINC00926	LTA	PBS	0.692702741671303
0.01247047708907632	0.05485032259654285	0.644	0.559	1	GOLGA5	LTA	PBS	0.692702741671303
0.01247209384337555	0.0361939800822358	0.351	0.271	1	PANX2	LTA	PBS	0.692702741671303
0.01261654304836706	0.05326314337216059	0.742	0.654	1	PARD6B	LTA	PBS	0.6958149381117976
0.01261724042150974	-0.03479673218414737	0.243	0.319	1	AZIN2	LTA	PBS	0.6958149381117976
0.01261819679817777	0.03867250733637045	0.555	0.471	1	FADS3	LTA	PBS	0.6958149381117976
0.01262563324853302	0.03508122519650183	0.383	0.308	1	AMOT	LTA	PBS	0.6958149381117976
0.0126258401509506	0.01937040104210492	0.131	0.075	1	RTN4RL1	LTA	PBS	0.6958149381117976
0.01264219376094493	0.01984712027505959	0.067	0.027	1	UCA1	LTA	PBS	0.6958149381117976
0.01272386556350513	0.04751817612723352	0.697	0.631	1	CYP1B1	LTA	PBS	0.6992585637985758
0.01278415789788556	0.12248146428138962	0.996	0.993	1	ATOX1	LTA	PBS	0.7015186854880202
0.01281249197843784	0.057748517192799	0.815	0.786	1	PPP1R13L	LTA	PBS	0.7020209863814427
0.01286336159012684	-0.04976192807937624	0.615	0.658	1	ZBED4	LTA	PBS	0.7034519202947421
0.01287704670903738	-0.03958227955078641	0.617	0.722	1	RILPL2	LTA	PBS	0.7034519202947421
0.01293877220280218	-0.00875538487760322	0.015	0.044	1	AP001527.2	LTA	PBS	0.7057704938819116
0.01299804175800763	0.04500822633055801	0.647	0.576	1	FKBP10	LTA	PBS	0.7079484023583891
0.01313403227360752	0.06123286723707766	0.987	0.993	1	TMEM165	LTA	PBS	0.7107870875043563
0.01314819152320132	0.08797593893680056	0.938	0.898	1	SUZ12	LTA	PBS	0.7107870875043563
0.01315992466639205	0.10069258409864554	0.499	0.42	1	ABCC3	LTA	PBS	0.7107870875043563
0.01316542945194949	0.015846692106202	0.181	0.115	1	APOBEC3B	LTA	PBS	0.7107870875043563
0.01316978967288973	-0.02283295843809472	0.27	0.356	1	AC093157.1	LTA	PBS	0.7107870875043563
0.01317314467350754	0.05833183679087203	0.622	0.597	1	PML	LTA	PBS	0.7107870875043563
0.01319902849433	-0.03378049556082363	0.854	0.898	1	ZNF770	LTA	PBS	0.7107870875043563
0.01321418099118015	0.03310716046243081	0.441	0.346	1	FAM20C	LTA	PBS	0.7107870875043563
0.01322493938937369	-0.00848965568087916	0.012	0.037	1	AL138966.2	LTA	PBS	0.7107870875043563
0.01326596026177199	-0.04735778539354096	0.985	0.993	1	RUNX1	LTA	PBS	0.7113650077970896
0.01327456354540619	-0.0284625309776336	0.15	0.22	1	FZD4	LTA	PBS	0.7113650077970896
0.01331282408493453	0.03619867044041458	0.385	0.308	1	PRSS8	LTA	PBS	0.7114234104712245
0.0133145279137944	0.02067085354479416	0.145	0.088	1	TSNARE1	LTA	PBS	0.7114234104712245
0.01334063796491963	0.054361089050454	0.906	0.878	1	HDAC5	LTA	PBS	0.7117443036975726
0.01338209332266423	0.03637604535687014	0.27	0.2	1	UNC5A	LTA	PBS	0.7117443036975726
0.01339476377947939	0.0767190778953778	0.85	0.793	1	BCL2L13	LTA	PBS	0.7117443036975726
0.01342011689416014	0.08768049234305564	0.967	0.956	1	EZR	LTA	PBS	0.7117443036975726
0.013439773695762861	0.01224776628004476	0.106	0.054	1	CCL13	LTA	PBS	0.7117443036975726
0.01346979081305167	0.01683057527818919	0.152	0.092	1	HIST1H2BN	LTA	PBS	0.7117443036975726
0.01347325012729141	-0.06232304674749445	0.908	0.922	1	TMEM63A	LTA	PBS	0.7117443036975726
0.01348604933577684	-0.01291528968121143	0.01	0.034	1	CLEC2B	LTA	PBS	0.7117443036975726
0.01354239732663306	0.0659483926705523	0.906	0.837	1	WASL	LTA	PBS	0.7117443036975726
0.01354693736453453	0.04196023112230143	0.301	0.224	1	SAA2	LTA	PBS	0.7117443036975726
0.0135532238176453	0.02751196716960922	0.247	0.173	1	TPCN2	LTA	PBS	0.7117443036975726
0.01356882650659604	-0.04985968993900933	0.536	0.62	1	SIPA1L2	LTA	PBS	0.7117443036975726
0.01357744753565109	-0.0491400111894914	0.645	0.695	1	ZBTB1	LTA	PBS	0.7117443036975726
0.01359277801930557	0.0226270909681118	0.314	0.227	1	SLC66A1L	LTA	PBS	0.7117443036975726
0.01366169969341524	0.00740537149983709	0.035	0.007	1	HIST1H4J	LTA	PBS	0.7118170592696
0.01369288527759668	-0.03573490500860776	0.549	0.644	1	LINC01184	LTA	PBS	0.7118170592696
0.01371984349261714	0.04878770661335197	0.478	0.424	1	GFER	LTA	PBS	0.7118170592696
0.01373009600740988	0.06222076797449571	0.963	0.942	1	HNRNPDL	LTA	PBS	0.7118170592696
0.01375288783535551	0.01053159595653427	0.04	0.01	1	KLF3-AS1	LTA	PBS	0.7118170592696
0.01375288783535551	0.00875465755342187	0.04	0.01	1	LINC00707	LTA	PBS	0.7118170592696
0.01378135789125899	-0.04174718696913815	0.422	0.495	1	RMDN2	LTA	PBS	0.7118170592696
0.01378951207719811	0.04033303846648284	0.43	0.346	1	SSH3	LTA	PBS	0.7118170592696
0.01379825929202387	0.042639114963748	0.699	0.634	1	ARHGAP18	LTA	PBS	0.7118170592696
0.01380131718564951	0.01071320472011181	0.106	0.054	1	CYP24A1	LTA	PBS	0.7118170592696
0.01380809573731362	-0.044400983132128063	0.466	0.559	1	METTL21A	LTA	PBS	0.7118170592696
0.01389293535960388	-0.00468684825321301	0.01	0.034	1	LINC01134	LTA	PBS	0.7125971019757326
0.01389361405102452	0.02210994647099939	0.428	0.329	1	TBC1D24	LTA	PBS	0.7125971019757326
0.01389775339710646	-0.06237407615968038	0.863	0.895	1	POP5	LTA	PBS	0.7125971019757326
0.01390110463677694	0.05866408907361975	0.879	0.844	1	MFSD10	LTA	PBS	0.7125971019757326
0.01392528456782744	-0.1391786595822624	0.981	0.99	1	AZGP1	LTA	PBS	0.7128382384154577
0.01394725838790103	0.06396503574571788	0.813	0.753	1	RNF187	LTA	PBS	0.712965927731237
0.01404621026036242	-0.06343264560388939	0.992	0.993	1	NDUFA2	LTA	PBS	0.7160635522517328
0.01404698315665539	0.01282899730485366	0.062	0.024	1	AC015987.1	LTA	PBS	0.7160635522517328
0.01407920171476112	0.02463846215497577	0.218	0.149	1	PAOX	LTA	PBS	0.7167077356911989
0.01409947180592085	0.072460347308556	0.613	0.536	1	TNFRSF21	LTA	PBS	0.7167427327340405
0.01418512664124703	-0.04207316521350148	0.11	0.166	1	AC008760.2	LTA	PBS	0.717991404449182
0.01419174104566581	0.08579768953221589	0.983	0.966	1	SMARCC1	LTA	PBS	0.717991404449182
0.01423165939868827	-0.00566507470657266	0.012	0.037	1	ECT2L	LTA	PBS	0.717991404449182
0.01427225023556455	0.03822448431972858	0.324	0.254	1	SLC6A9	LTA	PBS	0.717991404449182
0.01427245115562967	0.0221406651991881	0.264	0.193	1	GALNT17	LTA	PBS	0.717991404449182
0.0143167780730127	0.05401183876692234	0.655	0.58	1	FOXRED2	LTA	PBS	0.717991404449182
0.01431964752595667	0.06144029629280911	0.863	0.824	1	NCK1	LTA	PBS	0.717991404449182
0.01432453361513361	0.05947990682858928	0.892	0.837	1	TAF10	LTA	PBS	0.717991404449182
0.01433277786960036	0.03523757489560875	0.364	0.285	1	TRPM4	LTA	PBS	0.717991404449182
0.01433853034836121	0.0679854660765632	0.919	0.919	1	TPGS2	LTA	PBS	0.717991404449182
0.01433981903916155	-0.0765990764297313	1	1	1	UBA52	LTA	PBS	0.717991404449182
0.01439257875113701	-0.0799574193879381	0.859	0.895	1	CMTM7	LTA	PBS	0.7192580832698008
0.01440441996220769	0.04365220642158241	0.751	0.692	1	MRPL28	LTA	PBS	0.7192580832698008
0.01446372049882893	-0.05420279422355911	0.917	0.946	1	SSR1	LTA	PBS	0.7203317460381761
0.01446528328018522	-0.02939144272200754	0.324	0.407	1	LZTR1	LTA	PBS	0.7203317460381761
0.01456281809161033	0.08573967523258996	0.987	0.956	1	ARPC4	LTA	PBS	0.7242034034932473
0.01460387821086411	0.03502673068320827	0.291	0.217	1	FBXO2	LTA	PBS	0.725259900130037
0.01472727366672416	0.0396964531292048	0.584	0.492	1	PDPR	LTA	PBS	0.7303969423790937
0.01478598236253692	0.03164884361779161	0.264	0.19	1	PHTF1	LTA	PBS	0.7323162928974479
0.01482845125382943	-0.09679728691471244	1	1	1	RPL23	LTA	PBS	0.7330930720198556
0.01484172471699442	0.05835309883076883	0.703	0.614	1	MAPK3	LTA	PBS	0.7330930720198556
0.01488604523411714	0.03177438410117809	0.212	0.146	1	TSPAN1	LTA	PBS	0.7342912959756356
0.01497363545709375	0.04196292277556338	0.674	0.58	1	CTTNBP2NL	LTA	PBS	0.7366581515967857
0.01497428116138926	0.05749670793311179	0.83	0.786	1	SHTN1	LTA	PBS	0.7366581515967857
0.01507822377850418	-0.070463139813469855	0.998	1	1	SLIRP	LTA	PBS	0.7401219729548607
0.0150851340625755	0.02223179608918232	0.249	0.176	1	ZNF175	LTA	PBS	0.7401219729548607
0.01518508313635597	0.04659876237398697	0.69	0.6	1	DLAT	LTA	PBS	0.7439242373260561
0.01525133900699055	0.04108997051393701	0.601	0.519	1	BAK1	LTA	PBS	0.7439242373260561
0.01525823419169789	-0.03771334693280459	0.449	0.529	1	C5orf22	LTA	PBS	0.7439242373260561
0.01525956942367668	0.17057597269683744	0.987	0.976	1	CD24	LTA	PBS	0.7439242373260561
0.01527077782981694	0.06530310360316749	0.952	0.932	1	OXA1L	LTA	PBS	0.7439242373260561
0.0152845831116416	0.01106218814044008	0.056	0.02	1	AC106881.1	LTA	PBS	0.7439242373260561
0.0153186320263881	0.02572758733177805	0.274	0.197	1	TMEM178B	LTA	PBS	0.7445913025203598
0.01540197625793124	0.05750736953288205	0.678	0.61	1	CEP68	LTA	PBS	0.747214143736608
0.01543018512739889	-0.05119988942670422	0.759	0.803	1	NOTCH1	LTA	PBS	0.747214143736608
0.01543383767287439	0.01040752059436429	0.056	0.02	1	AC009318.3	LTA	PBS	0.747214143736608
0.01550546402291787	0.05685883660325958	0.757	0.715	1	PMPCA	LTA	PBS	0.7487913100479479
0.01550733075643683	-0.09803788629308952	0.507	0.58	1	IGFBP5	LTA	PBS	0.7487913100479479
0.01555191045300178	0.05116375973791221	0.688	0.631	1	PIEZO1	LTA	PBS	0.7492694236053765
0.0155581749662601	-0.03057136625947576	0.229	0.305	1	MAP2K6	LTA	PBS	0.7492694236053765
0.01561141599757425	-0.02002949922457771	0.189	0.261	1	AC092428.1	LTA	PBS	0.7508455150160515
0.01567224972453001	-0.01642953620386755	0.079	0.132	1	HIST2H2AB	LTA	PBS	0.752782168198849
0.01569549727512065	0.05571537067867771	0.857	0.783	1	IMPACT	LTA	PBS	0.7529107415028716
0.01572572619337736	0.04205105091906572	0.595	0.536	1	ICA1	LTA	PBS	0.7533734350835142
0.01575648276467196	-0.0668773608251117	0.63	0.712	1	SUSD6	LTA	PBS	0.753860164274194
0.01587411400904296	-0.03048676312708845	0.337	0.417	1	C21orf62-AS1	LTA	PBS	0.7571254387540285
0.01589657635696339	-0.00499808273259938	0.002	0.017	1	AC104248.1	LTA	PBS	0.7571254387540285
0.01594460854735097	-0.05677732692100701	0.815	0.834	1	MXI1	LTA	PBS	0.7571254387540285
0.01598708215024821	0.04814650253340991	0.85	0.793	1	MACROD1	LTA	PBS	0.7571254387540285
0.01598804603097264	-0.00493236267225933	0.002	0.017	1	AC114939.1	LTA	PBS	0.7571254387540285
0.01598804603097264	-0.00394803127319373	0.002	0.017	1	AC073842.2	LTA	PBS	0.7571254387540285
0.01598804603097264	-0.0030778074728655	0.002	0.017	1	HAL	LTA	PBS	0.7571254387540285
0.01601924112481909	-0.07178023235850706	0.998	1	1	RPL36A	LTA	PBS	0.7571254387540285
0.0160274578211758	0.0176474118052762	0.152	0.095	1	AP001033.2	LTA	PBS	0.7571254387540285
0.01607997812712334	-0.00626594479373834	0.002	0.017	1	PRMT5-AS1	LTA	PBS	0.7571254387540285
0.01607997812712334	-0.0040396536269475	0.002	0.017	1	AC004706.3	LTA	PBS	0.7571254387540285
0.0160896274497122	0.05497265011468177	0.761	0.692	1	USP46	LTA	PBS	0.7571254387540285
0.01611543422208116	0.01520377205276459	0.089	0.044	1	GLIS3	LTA	PBS	0.7571254387540285
0.01613326567467149	0.04283934960891189	0.634	0.576	1	STX4	LTA	PBS	0.7571254387540285
0.01617237457837046	-0.00305847104666466	0.002	0.017	1	HIST1H2BM	LTA	PBS	0.7571254387540285
0.01617237457837046	-0.00365947800727583	0.002	0.017	1	AD000671.3	LTA	PBS	0.7571254387540285
0.01618724636714473	0.06257106506650284	0.509	0.414	1	MUC16	LTA	PBS	0.7571254387540285
0.01626523732335344	-0.00309443137720848	0.002	0.017	1	LRP2BP	LTA	PBS	0.7571254387540285
0.01626523732335344	-0.00337271505015916	0.002	0.017	1	AL139123.1	LTA	PBS	0.7571254387540285
0.01626523732335344	-0.00409058861234974	0.002	0.017	1	ONECUT1	LTA	PBS	0.7571254387540285
0.01626523732335344	-0.00407595142592129	0.002	0.017	1	AC091180.3	LTA	PBS	0.7571254387540285
0.01633033464270958	0.00860563924048783	0.027	0.003	1	AL162274.1	LTA	PBS	0.7571254387540285
0.01634845491521831	0.03699459878197442	0.48	0.393	1	PLD2	LTA	PBS	0.7571254387540285
0.01635856830639917	-0.00240400652292729	0.002	0.017	1	TMEM47	LTA	PBS	0.7571254387540285
0.01635997820489217	0.038575192177904	0.536	0.454	1	PKP2	LTA	PBS	0.7571254387540285
0.0163980257608949	0.05826219366829188	0.559	0.492	1	SLC12A7	LTA	PBS	0.7571254387540285
0.0163993302204026	0.01674659846357624	0.216	0.146	1	ADGRB2	LTA	PBS	0.7571254387540285
0.01640393631135609	-0.05726705538862506	0.453	0.512	1	RPS6KA6	LTA	PBS	0.7571254387540285
0.01649272142825144	0.08625374369001593	0.952	0.932	1	NIT2	LTA	PBS	0.7591230314156988
0.01650387199652361	0.05658205865144394	0.921	0.905	1	BTG3	LTA	PBS	0.7591230314156988
0.01650943780243425	0.00608978651822216	0.027	0.003	1	AP005136.4	LTA	PBS	0.7591230314156988
0.01655026251709541	0.00379236463121851	0.019	0	1	AL603824.1	LTA	PBS	0.7600453681156953
0.01662073321053854	0.06510280084031428	0.988	0.976	1	NDUFV1	LTA	PBS	0.7613268253970976
0.01663959594546707	0.0719087497313603	0.973	0.949	1	MAP4	LTA	PBS	0.7613268253970976
0.01664056884559651	0.04340122353969375	0.449	0.38	1	KHK	LTA	PBS	0.7613268253970976
0.01670760265420031	0.05713926933125168	0.917	0.912	1	CYFIP1	LTA	PBS	0.7634394066746389
0.0168581110417443	-0.08412094975127518	0.227	0.298	1	VCAN	LTA	PBS	0.7690142727510111
0.01687162812543542	-0.01694518208779733	0.073	0.122	1	MTRNR2L11	LTA	PBS	0.7690142727510111
0.01691157096359128	-0.02445150369398235	0.183	0.251	1	ASTE1	LTA	PBS	0.7698761303960256
0.01694528023126663	-0.0708931968373766	0.934	0.932	1	FKBP4	LTA	PBS	0.770452424527441
0.01704897679339445	-0.00945552130956341	0.025	0.058	1	C3orf70	LTA	PBS	0.7718893360309386
0.01705285688650767	0.07738196497724287	0.85	0.834	1	ALDH7A1	LTA	PBS	0.7718893360309386
0.01705577146702985	0.08076523096548105	0.857	0.803	1	SYNGR1	LTA	PBS	0.7718893360309386
0.01706124075432445	0.04150510086644221	0.466	0.4	1	PGPEP1	LTA	PBS	0.7718893360309386
0.01714105811790238	-0.08444025831243618	0.998	1	1	NHP2	LTA	PBS	0.7734213231251723
0.01716432247373223	0.0517849839772313	0.948	0.922	1	MRPL47	LTA	PBS	0.7734213231251723
0.01716996402313157	0.08078161136600137	1	1	1	ENO1	LTA	PBS	0.7734213231251723
0.01717962721512431	0.08766787779433383	0.963	0.942	1	ADRM1	LTA	PBS	0.7734213231251723
0.01723145318001122	0.07077878114451919	0.961	0.956	1	TMEM14B	LTA	PBS	0.7748014961198902
0.01729601525649766	0.05293168163578976	0.728	0.637	1	YPEL5	LTA	PBS	0.7767502508013143
0.01739536049026039	0.00986906016248595	0.05	0.017	1	BEAN1	LTA	PBS	0.7802543986568882
0.01743134730782399	0.09468487205625388	0.981	0.969	1	NFE2L1	LTA	PBS	0.7805199303866582
0.0174558786190964	-0.03827400899898388	0.152	0.214	1	AC004540.2	LTA	PBS	0.7805199303866582
0.01748698498476796	0.01527477080539899	0.079	0.037	1	AL162431.1	LTA	PBS	0.7805199303866582
0.01749774661920507	0.05063098791787268	0.956	0.936	1	IFNGR2	LTA	PBS	0.7805199303866582
0.01750790587272059	0.0885508654625784	0.942	0.936	1	DAG1	LTA	PBS	0.7805199303866582
0.01757957728551787	0.02248785080034542	0.171	0.108	1	SHISA9	LTA	PBS	0.782761688840924
0.01762682315607085	0.00945099535646437	0.121	0.068	1	DPF1	LTA	PBS	0.7839117306626359
0.01766515246299367	0.06866715146294755	0.954	0.925	1	GINM1	LTA	PBS	0.7846629190510092
0.0176968434357595	0.14150338645981408	0.906	0.885	1	ITGB4	LTA	PBS	0.785117777687556
0.0178350320257096	0.01764833731762401	0.181	0.119	1	C20orf204	LTA	PBS	0.7900135057579591
0.0178691942929392	-0.07034128248764793	1	1	1	CCT3	LTA	PBS	0.7900135057579591
0.01788125306162611	0.01240299462745318	0.044	0.014	1	AC034213.1	LTA	PBS	0.7900135057579591
0.017905135277627	0.02713515974985658	0.426	0.346	1	SLFN13	LTA	PBS	0.7900135057579591
0.01795926887442759	0.0593216101548224	1	1	1	MT-ND4	LTA	PBS	0.7900135057579591
0.01800372324551438	0.05894418096922615	0.977	0.976	1	RNH1	LTA	PBS	0.7900135057579591
0.01801656848177533	0.04654374363578502	0.349	0.288	1	LRP1	LTA	PBS	0.7900135057579591
0.01804703981872357	0.043227102507228	0.38	0.295	1	MCOLN3	LTA	PBS	0.7900135057579591
0.0180799862403024	0.12064375733928578	0.996	1	1	TKT	LTA	PBS	0.7900135057579591
0.01809941435883638	0.01914631039947536	0.11	0.061	1	ARNT2	LTA	PBS	0.7900135057579591
0.0180999907031891	0.04805862810914613	0.678	0.627	1	PLSCR3	LTA	PBS	0.7900135057579591
0.01810130425584794	0.05690870251408458	0.798	0.719	1	SRD5A1	LTA	PBS	0.7900135057579591
0.01815194403628853	0.06533176285257725	0.963	0.953	1	TMEM14C	LTA	PBS	0.7900135057579591
0.01818045621046176	0.0290559716523466	0.301	0.224	1	CYBRD1	LTA	PBS	0.7900135057579591
0.01818070588319275	-0.03095472912149247	0.247	0.315	1	ZNF559	LTA	PBS	0.7900135057579591
0.0181989807267813	0.03232633498839861	0.412	0.332	1	NBPF20	LTA	PBS	0.7900135057579591
0.01820902657011571	0.09725413331960976	0.996	1	1	GCSH	LTA	PBS	0.7900135057579591
0.01820988545753112	-0.0980138352633787	0.863	0.888	1	ID2	LTA	PBS	0.7900135057579591
0.01821730004261406	0.04628948116205042	0.451	0.373	1	P3H2	LTA	PBS	0.7900135057579591
0.01828383094927201	-0.11885947760673243	0.894	0.929	1	ALKAL2	LTA	PBS	0.7906883895429794
0.01829530014162737	0.06085708218851493	0.89	0.858	1	CS	LTA	PBS	0.7906883895429794
0.01829767126425244	0.01228331701980318	0.05	0.017	1	ASGR1	LTA	PBS	0.7906883895429794
0.01834994611554775	0.01377158638150407	0.069	0.031	1	VGLL3	LTA	PBS	0.7907625098223945
0.01835996273254745	0.01450978309425465	0.145	0.088	1	GRIN2D	LTA	PBS	0.7907625098223945
0.01836420134283312	0.01597132343595398	0.123	0.071	1	AC110769.2	LTA	PBS	0.7907625098223945
0.01843087391370568	0.06771575216608294	0.988	0.983	1	PRMT2	LTA	PBS	0.7922978113530025
0.01844315005799727	-0.0206416415015969	0.266	0.342	1	DZANK1	LTA	PBS	0.7922978113530025
0.01849820847982175	-0.07646678456038547	0.933	0.966	1	BOP1	LTA	PBS	0.7924197347127513
0.01850196331072281	0.06798195554345299	0.865	0.858	1	CHMP4B	LTA	PBS	0.7924197347127513
0.01851583857507697	-0.06737404390570267	0.998	0.997	1	YWHAQ	LTA	PBS	0.7924197347127513
0.01853258907991899	-0.05186019694132954	0.723	0.773	1	HEATR1	LTA	PBS	0.7924197347127513
0.01858208457515968	0.01925130441941719	0.2	0.132	1	ANXA8	LTA	PBS	0.7934909746741998
0.01860100151008069	0.07257887024637721	1	0.997	1	MT-CO2	LTA	PBS	0.7934909746741998
0.0186324515835021	-0.06358448516979875	0.884	0.912	1	DSC3	LTA	PBS	0.7939072880183476
0.0186833727422954	-0.01334913341794202	0.06	0.105	1	AC097468.3	LTA	PBS	0.7951513090008768
0.0187261941318001	0.05577756287482016	0.84	0.79	1	PRKAA1	LTA	PBS	0.7960481201138391
0.01881618818842847	-0.00934340218191436	0.027	0.061	1	LINC01405	LTA	PBS	0.7989458281724716
0.01886904093900783	0.07986449760963266	0.734	0.668	1	WIPI1	LTA	PBS	0.8002616076577354
0.01896026426689377	0.0399125301477766	0.618	0.566	1	HSD3B7	LTA	PBS	0.8031998060562258
0.01902230702418343	-0.0140390499968393	0.067	0.115	1	AC010336.8	LTA	PBS	0.8048964848464022
0.0190704651762228	0.03162611644786145	0.584	0.505	1	RAB2B	LTA	PBS	0.8053002158646222
0.01907585276781037	0.03998344219890809	0.58	0.498	1	CCDC28B	LTA	PBS	0.8053002158646222
0.01911834840959608	0.02576505944330572	0.291	0.22	1	TUFT1	LTA	PBS	0.8061643665203068
0.01914388798152367	-0.08207983144325215	0.946	0.959	1	TRA2B	LTA	PBS	0.8063123636498825
0.01923049352071837	-0.02867309463639612	0.227	0.292	1	FAM122C	LTA	PBS	0.8090290728181758
0.01928338253416017	0.08652724618993068	0.965	0.956	1	TARS	LTA	PBS	0.8101939959573401
0.0193024552464359	-0.03432029157647254	0.439	0.512	1	NAPEPLD	LTA	PBS	0.8101939959573401
0.01934400292414157	0.05782539006997872	0.813	0.753	1	NFU1	LTA	PBS	0.811007847682137
0.01938575136506542	0.00461146159085151	0.05	0.017	1	CELF4	LTA	PBS	0.811828244522608
0.01942993554859393	-0.03299859192264465	0.243	0.308	1	MRPS30-DT	LTA	PBS	0.8123712671144789
0.01946357446684027	-0.07066241444155974	0.998	0.997	1	LSM7	LTA	PBS	0.8123712671144789
0.01948554845850191	0.08904944048004071	0.622	0.576	1	PRSS23	LTA	PBS	0.8123712671144789
0.01948749959089949	0.05325333436473695	0.809	0.742	1	PUM2	LTA	PBS	0.8123712671144789
0.01952548741606798	0.10170936621352178	0.965	0.963	1	CTSB	LTA	PBS	0.8130288565591631
0.0195786726471314	0.02370088490067885	0.26	0.186	1	TRAM2-AS1	LTA	PBS	0.8132729144024607
0.01958836296526245	0.0448888233640583	0.796	0.759	1	SNX17	LTA	PBS	0.8132729144024607
0.01959800853809924	0.0286459746764066	0.279	0.207	1	ADM2	LTA	PBS	0.8132729144024607
0.01972281680552788	0.03792733757353617	0.786	0.688	1	HSPA14.1	LTA	PBS	0.8169085779777425
0.01973381058237136	-0.02889135525844832	0.291	0.369	1	URB2	LTA	PBS	0.8169085779777425
0.01975257756646818	-0.02961512592744185	0.281	0.342	1	ABCC1	LTA	PBS	0.8169085779777425
0.01981271804313419	0.0135089447666625	0.092	0.047	1	AC016727.1	LTA	PBS	0.8184709854365178
0.02001029880460568	0.03211564918740622	0.418	0.359	1	NBEAL2	LTA	PBS	0.8257011798730243
0.02003527840090498	0.05232705567024698	0.834	0.749	1	KLC3	LTA	PBS	0.825800928774238
0.0200683878383471	0.02730995424935102	0.272	0.203	1	UBTD1	LTA	PBS	0.826235166784412
0.02012594664884623	0.03536946532944467	0.403	0.329	1	BTBD10	LTA	PBS	0.8264930401446502
0.02013313541843439	0.00594241794511806	0.039	0.01	1	AP000692.2	LTA	PBS	0.8264930401446502
0.02014239479273866	0.06976427749554381	0.9	0.881	1	CDC42SE1	LTA	PBS	0.8264930401446502
0.02017240144766473	0.07009355558412395	0.854	0.817	1	MTFR1	LTA	PBS	0.8265062961073566
0.02020052797018185	0.07246435164493659	0.979	0.959	1	NCKAP1	LTA	PBS	0.8265062961073566
0.02021853239621612	0.06861111528453989	0.992	0.983	1	ANXA4	LTA	PBS	0.8265062961073566
0.02028270557433276	-0.00854166531864581	0.021	0.051	1	DNASE1L2	LTA	PBS	0.8265062961073566
0.02029857613522591	-0.05615583528414566	0.31	0.38	1	ARL9	LTA	PBS	0.8265062961073566
0.02030408327299647	-0.04945416018334678	0.555	0.62	1	APOO	LTA	PBS	0.8265062961073566
0.02041285987029664	0.06512122478381555	0.861	0.827	1	SLK	LTA	PBS	0.8265062961073566
0.02043126847277583	0.07300053747353841	0.946	0.929	1	SPTAN1	LTA	PBS	0.8265062961073566
0.02044422773830382	0.06506869143658967	0.854	0.824	1	SC5D	LTA	PBS	0.8265062961073566
0.02044500010507834	0.16361176234714314	0.998	1	1	FDPS	LTA	PBS	0.8265062961073566
0.0204450571993376	-0.05512269150407367	0.915	0.946	1	CNIH1	LTA	PBS	0.8265062961073566
0.02044529509391337	0.07927905243696276	0.886	0.824	1	FADS1	LTA	PBS	0.8265062961073566
0.02051249991029085	0.08658812753948064	1	0.997	1	YWHAZ	LTA	PBS	0.8265062961073566
0.02051381846815075	-0.01588822651144685	0.1	0.156	1	MLLT3	LTA	PBS	0.8265062961073566
0.02057171806574173	0.08922323880110938	0.994	1	1	NORAD	LTA	PBS	0.8265062961073566
0.02071353441154324	0.0189089500047388	0.054	0.02	1	SEMA6A	LTA	PBS	0.8265062961073566
0.02076176742166456	0.04401252150065388	0.601	0.542	1	RABIF	LTA	PBS	0.8265062961073566
0.02082284064221887	0.05552955434655138	0.63	0.569	1	IBTK	LTA	PBS	0.8265062961073566
0.02093081828204486	-0.02025817375254691	0.116	0.173	1	VPS9D1-AS1	LTA	PBS	0.8265062961073566
0.02094276630369364	0.05481033008571784	0.852	0.797	1	AGPAT1	LTA	PBS	0.8265062961073566
0.02099661410730145	0.02879802169754816	0.247	0.18	1	CTBP1-DT	LTA	PBS	0.8265062961073566
0.02100107904612266	-0.10391072366896892	0.832	0.847	1	PRRX2	LTA	PBS	0.8265062961073566
0.02100144955649537	-0.01640251616779384	0.135	0.197	1	PLCG1	LTA	PBS	0.8265062961073566
0.02105039614546446	0.0639048934265325	0.977	0.986	1	SMC3	LTA	PBS	0.8265062961073566
0.02108313467389356	-0.06191793819334346	0.965	0.969	1	EBPL	LTA	PBS	0.8265062961073566
0.02109413780332058	-0.06752017457616244	1	1	1	RPL38	LTA	PBS	0.8265062961073566
0.02113489251879397	-0.01449479577817776	0.031	0.064	1	ENHO	LTA	PBS	0.8265062961073566
0.02115484409995288	-0.03519743190390934	0.104	0.159	1	CUBN	LTA	PBS	0.8265062961073566
0.02134267953343905	0.0346730804016083	0.437	0.373	1	VPS13D	LTA	PBS	0.8265062961073566
0.02147663097809585	0.05190105225074337	0.879	0.888	1	WAC-AS1	LTA	PBS	0.8265062961073566
0.02151035933107031	-0.05651128038743469	0.963	0.966	1	ZRANB2	LTA	PBS	0.8265062961073566
0.0215201907103716	-0.00253764160478836	0	0.01	1	Z98884.2	LTA	PBS	0.8265062961073566
0.0215201907103716	-0.0024138522422924	0	0.01	1	SERPINC1	LTA	PBS	0.8265062961073566
0.0215201907103716	-0.00301251485729562	0	0.01	1	SMYD3-IT1	LTA	PBS	0.8265062961073566
0.0215201907103716	-0.00228976650880487	0	0.01	1	AC105450.1	LTA	PBS	0.8265062961073566
0.0215201907103716	-0.00184887386286633	0	0.01	1	AC009228.1	LTA	PBS	0.8265062961073566
0.0215201907103716	-0.00319408506256917	0	0.01	1	AC090948.2	LTA	PBS	0.8265062961073566
0.0215201907103716	-0.00281545769918502	0	0.01	1	CADPS	LTA	PBS	0.8265062961073566
0.0215201907103716	-0.0021926417581715	0	0.01	1	AC096861.2	LTA	PBS	0.8265062961073566
0.0215201907103716	-0.00371631087960128	0	0.01	1	AC107391.1	LTA	PBS	0.8265062961073566
0.0215201907103716	-0.00144538178425684	0	0.01	1	AC112206.2	LTA	PBS	0.8265062961073566
0.0215201907103716	-0.00248593781055382	0	0.01	1	AC007036.5	LTA	PBS	0.8265062961073566
0.0215201907103716	-0.0029410608460789	0	0.01	1	PRSS51	LTA	PBS	0.8265062961073566
0.0215201907103716	-0.00193830856955984	0	0.01	1	AC022239.2	LTA	PBS	0.8265062961073566
0.0215201907103716	-0.00288300196500704	0	0.01	1	AL353151.2	LTA	PBS	0.8265062961073566
0.0215201907103716	-0.00150466466879813	0	0.01	1	AL590399.3	LTA	PBS	0.8265062961073566
0.0215201907103716	-0.00338299259688074	0	0.01	1	FAM225B	LTA	PBS	0.8265062961073566
0.0215201907103716	-0.00375207852155439	0	0.01	1	SLC34A3	LTA	PBS	0.8265062961073566
0.0215201907103716	-0.00295083813285702	0	0.01	1	AL450313.1	LTA	PBS	0.8265062961073566
0.0215201907103716	-0.00222037789918152	0	0.01	1	AL133355.1	LTA	PBS	0.8265062961073566
0.0215201907103716	-0.0030309185433048	0	0.01	1	KRTAP5-AS1	LTA	PBS	0.8265062961073566
0.0215201907103716	-0.00357961492011353	0	0.01	1	RASSF10-DT	LTA	PBS	0.8265062961073566
0.0215201907103716	-0.00305383150712002	0	0.01	1	AC083806.2	LTA	PBS	0.8265062961073566
0.0215201907103716	-0.00206699535713191	0	0.01	1	LINC02826	LTA	PBS	0.8265062961073566
0.0215201907103716	-0.00235629161213605	0	0.01	1	LINC02288	LTA	PBS	0.8265062961073566
0.0215201907103716	-0.00317531235395129	0	0.01	1	AC009065.1	LTA	PBS	0.8265062961073566
0.0215201907103716	-0.00186463356517021	0	0.01	1	AC010624.2	LTA	PBS	0.8265062961073566
0.0215201907103716	-0.00221065914348325	0	0.01	1	PRKCG	LTA	PBS	0.8265062961073566
0.0215201907103716	-0.00189808343858101	0	0.01	1	AP000695.2	LTA	PBS	0.8265062961073566
0.0215201907103716	-0.00335517354037768	0	0.01	1	AC244636.3	LTA	PBS	0.8265062961073566
0.0215201907103716	-0.00157538580152427	0	0.01	1	BHLHB9	LTA	PBS	0.8265062961073566
0.02164538603313442	0.01772933221843309	0.222	0.153	1	GNAZ	LTA	PBS	0.8288234133875103
0.02167763613371881	0.0613690475164369	0.661	0.603	1	PNPLA3	LTA	PBS	0.8288234133875103
0.02169581859995599	0.06756448428063533	0.879	0.854	1	HUWE1	LTA	PBS	0.8288234133875103
0.0216988443604318	-0.06536752690587577	0.987	0.99	1	BCAP31	LTA	PBS	0.8288234133875103
0.02171518685677233	0.01806626204494233	0.15	0.095	1	MID1	LTA	PBS	0.8288234133875103
0.02173290846983677	-0.01696238930758577	0.091	0.142	1	FAM157C	LTA	PBS	0.8288234133875103
0.02178932217340522	0.01398480325323667	0.166	0.105	1	TLE6	LTA	PBS	0.8288234133875103
0.02183818571124893	-0.00422942805592756	0.004	0.02	1	AC108673.2	LTA	PBS	0.8288234133875103
0.02183818571124893	-0.00391520406470747	0.004	0.02	1	AC025442.2	LTA	PBS	0.8288234133875103
0.02183818571124893	-0.00425766374031611	0.004	0.02	1	AP005901.5	LTA	PBS	0.8288234133875103
0.02186068138556672	-0.05513441222984577	0.757	0.786	1	LPCAT2	LTA	PBS	0.8288234133875103
0.02186345261825583	-0.01900217127945533	0.125	0.183	1	LRRC37A3	LTA	PBS	0.8288234133875103
0.02187490553078699	-0.03526766693473293	0.478	0.549	1	NIF3L1	LTA	PBS	0.8288234133875103
0.02192032506979255	-0.02564181243248592	0.528	0.614	1	SPRED1	LTA	PBS	0.8296854373107316
0.02199021023588778	0.1714681123227757	0.967	0.956	1	CALD1	LTA	PBS	0.8311277654078082
0.02203231455403419	0.06131716911514129	0.771	0.712	1	CDCP1	LTA	PBS	0.8311277654078082
0.02204733466484655	0.05250652906212294	0.908	0.847	1	COMMD5	LTA	PBS	0.8311277654078082
0.02204926259421823	-0.00585324366056519	0.021	0.051	1	AL034417.4	LTA	PBS	0.8311277654078082
0.02209922613885655	0.01021773583284634	0.025	0.003	1	AC005005.4	LTA	PBS	0.8321540904406262
0.0221534952321743	-0.00358716309856997	0.004	0.02	1	AC006252.1	LTA	PBS	0.8333402661796626
0.02225947468682353	-0.00451702467623851	0.004	0.02	1	C9orf153	LTA	PBS	0.8350023472810172
0.02229642006508487	0.04250776682084636	0.464	0.386	1	TMOD1	LTA	PBS	0.8350023472810172
0.02230062216707603	-0.0809522397843283	0.988	1	1	PUF60	LTA	PBS	0.8350023472810172
0.02230224919292302	0.03041084448794548	0.64	0.539	1	PCMTD2	LTA	PBS	0.8350023472810172
0.022311748193788	0.09860589300056603	0.699	0.641	1	ECHDC1	LTA	PBS	0.8350023472810172
0.0223391843848783	-0.0573536541260401	0.902	0.919	1	FOXC1	LTA	PBS	0.835175166160297
0.02236589474013472	-0.00328592750974239	0.004	0.02	1	AC009630.1	LTA	PBS	0.8353205238608886
0.02242818980755223	-0.05857564004753035	1	1	1	ENY2	LTA	PBS	0.8359221760845257
0.02244106266999116	-0.00782270800762301	0.085	0.139	1	AC079779.2	LTA	PBS	0.8359221760845257
0.02246232934718398	0.07567540228776082	0.649	0.573	1	CDH19	LTA	PBS	0.8359221760845257
0.0224733592324574	-0.02887440235432548	0.353	0.431	1	SLC2A8	LTA	PBS	0.8359221760845257
0.02264830813042787	-0.06426220450786779	1	0.997	1	DDX17	LTA	PBS	0.8373330789250875
0.02267442667163238	0.06716429924164613	0.977	0.963	1	RAB1A	LTA	PBS	0.8373330789250875
0.02267584771380206	0.04625346435557997	0.807	0.725	1	LAMB2	LTA	PBS	0.8373330789250875
0.02270881664561265	-0.0158166921399082	0.062	0.105	1	AC007785.3	LTA	PBS	0.8373330789250875
0.0227184695842213	0.05357157878905966	0.686	0.614	1	LRBA	LTA	PBS	0.8373330789250875
0.02279166547233654	-0.03716911657936889	0.408	0.478	1	MICU3	LTA	PBS	0.8373330789250875
0.02280567669762028	0.07291605850429339	0.8	0.749	1	ZNF791	LTA	PBS	0.8373330789250875
0.02281132375574989	0.01234980368348494	0.137	0.081	1	GAS6-DT	LTA	PBS	0.8373330789250875
0.02283017571630667	0.00524768872316622	0.025	0.003	1	SYNPO2L	LTA	PBS	0.8373330789250875
0.02283017571630667	0.0050640428563822	0.025	0.003	1	PYCARD-AS1	LTA	PBS	0.8373330789250875
0.0228521610336976	0.02090650496243261	0.256	0.18	1	COL17A1	LTA	PBS	0.8373330789250875
0.02286019842170606	-0.06835601093821586	0.929	0.919	1	AIMP1	LTA	PBS	0.8373330789250875
0.022872935152586642	0.05087688120904293	0.609	0.553	1	LPIN1	LTA	PBS	0.8373330789250875
0.02289620918417053	-0.05900982533646493	0.973	0.963	1	GLRX5	LTA	PBS	0.8373330789250875
0.02297332338332591	0.04224698906153026	0.647	0.586	1	RANGRF	LTA	PBS	0.8373330789250875
0.02299215906074552	0.05522778384918603	0.902	0.868	1	PIN1	LTA	PBS	0.8373330789250875
0.02299543235258046	0.00391079314478567	0.025	0.003	1	AP001056.2	LTA	PBS	0.8373330789250875
0.02302323453760059	-0.00779357256402655	0.017	0.044	1	LINC02739	LTA	PBS	0.8373330789250875
0.02304732037719248	-0.10645967871006444	0.99	0.99	1	ZFP36L1	LTA	PBS	0.8373330789250875
0.02305379255280144	0.0167242583175486	0.341	0.261	1	SEC24A	LTA	PBS	0.8373330789250875
0.02307054240962692	-0.03523626261031731	0.539	0.624	1	HUS1	LTA	PBS	0.8373330789250875
0.02307566101705672	0.01100160082055711	0.083	0.041	1	CAVIN2	LTA	PBS	0.8373330789250875
0.02308172500950107	0.0049933390417937	0.017	0	1	AC012065.3	LTA	PBS	0.8373330789250875
0.02308172500950107	0.0049525777694248	0.017	0	1	AC027288.3	LTA	PBS	0.8373330789250875
0.02308322386370354	-0.01009668850274895	0.04	0.078	1	AL035252.3	LTA	PBS	0.8373330789250875
0.02311202927251901	-0.00675862026315453	0.019	0.047	1	SLC26A7	LTA	PBS	0.8375479043598697
0.02314105574344337	0.07407673325306074	0.996	0.993	1	CDV3	LTA	PBS	0.8377703078791009
0.02323765406851847	0.07197641339872429	0.925	0.912	1	YY1AP1	LTA	PBS	0.8397115737588405
0.02325273074816129	-0.0639301271644871	0.975	0.973	1	VGLL4	LTA	PBS	0.8397115737588405
0.02326350470728844	-0.09683662222638643	0.871	0.885	1	SLC26A2	LTA	PBS	0.8397115737588405
0.02342333893336368	0.0557381870040059	0.975	0.983	1	DDX46	LTA	PBS	0.8446479096552161
0.0234715491674563	-0.07743880896675748	1	1	1	RPLP1	LTA	PBS	0.8455533179902247
0.02353367830684186	0.03163193512743351	0.665	0.586	1	GEMIN4	LTA	PBS	0.8469578758197829
0.02359566689327383	-0.02763706767652432	0.539	0.631	1	FAM98A	LTA	PBS	0.8476001582744906
0.02359784053117963	-0.03227680054913481	0.262	0.332	1	PRKCQ-AS1	LTA	PBS	0.8476001582744906
0.02362881484578227	-0.00559297871096216	0.019	0.047	1	AL138820.1	LTA	PBS	0.8478806393828204
0.02378580276617173	0.01698214393817147	0.164	0.105	1	ADAMTS9	LTA	PBS	0.851393817081522
0.02378685464383308	0.03715467245805148	0.595	0.539	1	TMEM191B	LTA	PBS	0.851393817081522
0.02379650487348424	-0.08372257831202479	1	1	1	DYNLL1	LTA	PBS	0.851393817081522
0.0240085785982444	0.05313389344311278	0.553	0.505	1	CHPF	LTA	PBS	0.8581425637444761
0.02405742685764308	0.02227044481372378	0.25	0.183	1	VPS18	LTA	PBS	0.8588860233181645
0.02407631102768877	0.07530254383647872	0.985	0.976	1	RALY	LTA	PBS	0.8588860233181645
0.02412313849322335	0.06723229237646156	0.95	0.936	1	UBE2R2	LTA	PBS	0.8597185900588784
0.02417006393311063	-0.01180494928490292	0.015	0.041	1	AC103760.1	LTA	PBS	0.8605530253071813
0.02429025445789361	-0.0178824260603639	0.179	0.247	1	FMNL3	LTA	PBS	0.86399184005186
0.02436038309303316	-0.03321339456736541	0.474	0.542	1	C9orf40	LTA	PBS	0.8656450306680649
0.02440186176582914	0.01549864149696931	0.146	0.092	1	PDZD7	LTA	PBS	0.8662779267615058
0.02444460431206095	0.02737122372920349	0.337	0.261	1	OTX1	LTA	PBS	0.8663027486505039
0.02445215611644878	0.01194962354779377	0.1	0.054	1	BVES-AS1	LTA	PBS	0.8663027486505039
0.02447356744637089	-0.02981094531858504	0.212	0.271	1	RBM34	LTA	PBS	0.8663027486505039
0.02451687888450802	0.08049601223843328	0.854	0.841	1	IRF6	LTA	PBS	0.8669973758955347
0.02469701564557941	0.06804542567661731	0.898	0.837	1	SYNGR2	LTA	PBS	0.8724888085436481
0.02471984083658269	0.03385757909814513	0.401	0.332	1	VAC14	LTA	PBS	0.8724888085436481
0.02489263730229541	0.02372030197015345	0.285	0.224	1	DGKA	LTA	PBS	0.8769658496289501
0.024990886373894	-0.02212071843105307	0.179	0.241	1	CPT1C	LTA	PBS	0.8769658496289501
0.02500468365515831	-0.00635109775628288	0.006	0.024	1	AC004837.4	LTA	PBS	0.8769658496289501
0.02500468365515831	-0.0041369317533475	0.006	0.024	1	TMEM92-AS1	LTA	PBS	0.8769658496289501
0.02501493632475007	-0.06500929144636114	1	1	1	RPS13	LTA	PBS	0.8769658496289501
0.02512575286229806	0.02457286759844205	0.202	0.139	1	RNF150	LTA	PBS	0.8769658496289501
0.02513566643457016	-0.08996439210676321	1	1	1	PTMA	LTA	PBS	0.8769658496289501
0.02518431486309999	-0.0647163599556006	0.669	0.702	1	SEPTIN4	LTA	PBS	0.8769658496289501
0.02520248727073457	0.00561222700344836	0.031	0.007	1	HOXA2	LTA	PBS	0.8769658496289501
0.02522474941605846	0.05543904564361651	0.84	0.797	1	NRBP1	LTA	PBS	0.8769658496289501
0.0252973242791731	0.06863827210820173	0.987	0.993	1	MTPN	LTA	PBS	0.8769658496289501
0.02531986706068243	0.00568168578445876	0.048	0.017	1	SMIM10L2B	LTA	PBS	0.8769658496289501
0.02532202299619244	-0.00460106361098218	0.006	0.024	1	ADAMTS6	LTA	PBS	0.8769658496289501
0.02532202299619244	-0.00479978652994175	0.006	0.024	1	EGR2	LTA	PBS	0.8769658496289501
0.02532581568719132	0.02488702686196041	0.276	0.21	1	SLC12A4	LTA	PBS	0.8769658496289501
0.02533678333912713	-0.04018304242258641	0.854	0.851	1	NUDT21	LTA	PBS	0.8769658496289501
0.02535357639403257	-0.02957886951264896	0.38	0.454	1	U2AF1L4	LTA	PBS	0.8769658496289501
0.02535785909878903	0.09163644223402569	0.985	0.976	1	AZIN1	LTA	PBS	0.8769658496289501
0.02537464783781488	0.01159173335319988	0.067	0.031	1	AF235103.3	LTA	PBS	0.8769658496289501
0.02538533545323071	0.06307940119205468	0.929	0.912	1	IRF9	LTA	PBS	0.8769658496289501
0.02539894724569839	-0.07238500089604716	0.994	0.99	1	SRSF10	LTA	PBS	0.8769658496289501
0.02541442906868003	-0.02524410123997552	0.154	0.214	1	LRRC37A2	LTA	PBS	0.8769658496289501
0.02543558978795819	0.01487475313718661	0.148	0.095	1	FA2H	LTA	PBS	0.8769658496289501
0.02544148753351544	0.0055697562229017	0.031	0.007	1	BEND4	LTA	PBS	0.8769658496289501
0.02544569089112168	0.05533918301683027	0.584	0.512	1	MB	LTA	PBS	0.8769658496289501
0.02548959186383033	-0.0632992525696141	0.825	0.824	1	MED30	LTA	PBS	0.8776524476087055
0.02553551373344666	-0.00811039899954366	0.006	0.024	1	CTLA4	LTA	PBS	0.8779497977574922
0.02555197378376606	-0.06334368547243607	1	1	1	SRSF9	LTA	PBS	0.8779497977574922
0.02558051790416785	0.0502476114162203	0.607	0.532	1	PCK2	LTA	PBS	0.8779497977574922
0.02562578482670282	-0.01154081008456563	0.012	0.034	1	LINC01679	LTA	PBS	0.8779497977574922
0.02564215004515611	-0.00842367700913613	0.013	0.037	1	AL591846.2	LTA	PBS	0.8779497977574922
0.02564215004515611	-0.0202883534267583	0.013	0.037	1	H19	LTA	PBS	0.8779497977574922
0.02567592983761101	0.0377951371991509	0.798	0.759	1	SMYD2	LTA	PBS	0.8782604195489758
0.02569921339135414	0.03149799271807525	0.385	0.308	1	GALE	LTA	PBS	0.8782604195489758
0.0257438874459495	0.0855771524947111	0.732	0.688	1	RAB31	LTA	PBS	0.8788359250847
0.02576407605300082	0.08619907157838447	0.934	0.902	1	TOP2B	LTA	PBS	0.8788359250847
0.02581562239531617	-0.00500916817357007	0.015	0.041	1	PHYHD1	LTA	PBS	0.8797742972914033
0.02587822301935812	0.03762644457984293	0.532	0.464	1	EHBP1L1	LTA	PBS	0.8810872937037456
0.0259074282365108	-0.01939385753173137	0.171	0.234	1	LARGE2	LTA	PBS	0.8810981515931559
0.02592668804857323	-0.04822039173983147	0.401	0.464	1	HENMT1	LTA	PBS	0.8810981515931559
0.02601734635190741	-0.02602558577380923	0.53	0.6	1	MAP9	LTA	PBS	0.8833588996532127
0.02607316436214345	-0.05275931106219822	0.958	0.963	1	PRDX4	LTA	PBS	0.8844336318988066
0.02612343711166798	0.0760574320054545	0.817	0.773	1	ERBIN	LTA	PBS	0.8853184460408888
0.02618109659310206	-0.0088573287177234	0.039	0.075	1	AC009506.1	LTA	PBS	0.8864517265533106
0.02628449228720212	-0.04657193045159041	0.701	0.756	1	FOXK1	LTA	PBS	0.8872337004512054
0.02630776511620647	-0.00650901909696897	0.008	0.027	1	AC002550.2	LTA	PBS	0.8872337004512054
0.02633467651002883	0.00310498917237671	0.031	0.007	1	LINC01545	LTA	PBS	0.8872337004512054
0.02635041502983776	0.01570902962513446	0.187	0.125	1	NES	LTA	PBS	0.8872337004512054
0.02636162447957409	0.04746791381529908	0.593	0.512	1	ZNF280B	LTA	PBS	0.8872337004512054
0.0263858901089362	0.02526695363316083	0.462	0.376	1	ABCA2	LTA	PBS	0.8872337004512054
0.02640840617048322	-0.00604184345701237	0.008	0.027	1	AL662890.1	LTA	PBS	0.8872337004512054
0.02647734414068528	0.04920604479665005	0.541	0.471	1	HERC6	LTA	PBS	0.8872337004512054
0.02649085910996868	-0.00574787934142649	0.012	0.034	1	HIST1H2BL	LTA	PBS	0.8872337004512054
0.02650937970147624	-0.00678651595013105	0.008	0.027	1	AL136171.2	LTA	PBS	0.8872337004512054
0.02652752839244819	-0.03359646613734243	0.568	0.654	1	ENPP4	LTA	PBS	0.8872337004512054
0.02654982920231105	0.04530826643769176	0.805	0.753	1	CLMN	LTA	PBS	0.8872337004512054
0.02655693771733825	-0.18269873675238824	0.961	0.966	1	KRT14	LTA	PBS	0.8872337004512054
0.02656569432714111	0.01000167022580931	0.077	0.037	1	JPH2	LTA	PBS	0.8872337004512054
0.02656780240142403	0.02151078030464622	0.171	0.112	1	ZNF254	LTA	PBS	0.8872337004512054
0.02661808326429874	-0.03271065830168473	0.285	0.356	1	UMODL1-AS1	LTA	PBS	0.8878558675620326
0.02663494829603321	-0.01412914059718079	0.131	0.19	1	NLK	LTA	PBS	0.8878558675620326
0.02667748499642424	0.02121336909571582	0.222	0.156	1	ZNF284	LTA	PBS	0.8884646299855538
0.02671232769421232	-0.00569690008545907	0.008	0.027	1	AC019080.5	LTA	PBS	0.8888162781235138
0.02677895740853562	-0.05372938670468422	0.572	0.614	1	DDX23	LTA	PBS	0.8898275706544451
0.02679134403052371	-0.00540519659892282	0.013	0.037	1	AC022306.3	LTA	PBS	0.8898275706544451
0.02686232412252417	0.03372328552517827	0.322	0.261	1	AC010503.4	LTA	PBS	0.8913761787928441
0.02689396773802135	0.04641831028579007	0.603	0.542	1	PACS1	LTA	PBS	0.891617856140688
0.02696537554624003	0.01279643905340593	0.094	0.051	1	REEP2	LTA	PBS	0.8931762084777659
0.02699824015916647	-0.0074762821238453	0.01	0.031	1	AC015967.1	LTA	PBS	0.8933442860465972
0.02701926517454668	-0.00530658753120285	0.008	0.027	1	AC087645.2	LTA	PBS	0.8933442860465972
0.02706849251142017	0.05101141296306999	0.75	0.692	1	RCOR1	LTA	PBS	0.8934610869546658
0.02707161950309347	0.01451596701892477	0.645	0.603	1	TAP1	LTA	PBS	0.8934610869546658
0.02711082852218857	0.16384629563814743	0.555	0.495	1	FST	LTA	PBS	0.8937736897887079
0.02715271983207192	-0.00399366293893549	0.015	0.041	1	A2M-AS1	LTA	PBS	0.8937736897887079
0.02715861931242296	0.02941077944368728	0.312	0.251	1	EPHA2	LTA	PBS	0.8937736897887079
0.02719243768330431	-0.0352651735063369	0.283	0.342	1	RBPMS	LTA	PBS	0.8937736897887079
0.02722557742746249	-0.00535752772400485	0.008	0.027	1	AC105219.2	LTA	PBS	0.8937736897887079
0.02722786777478703	0.0809034638311239	0.865	0.864	1	IFNGR1	LTA	PBS	0.8937736897887079
0.02733725513617082	-0.04901735243635907	0.96	0.959	1	TXNL1	LTA	PBS	0.8937736897887079
0.02737260254484982	-0.01322211162915209	0.131	0.19	1	SPOCD1	LTA	PBS	0.8937736897887079
0.02737395616520413	0.06632814813274579	0.981	0.969	1	YIF1A	LTA	PBS	0.8937736897887079
0.02738154568708923	-0.00563814743403544	0.01	0.031	1	AC073655.2	LTA	PBS	0.8937736897887079
0.02741878213204005	0.04501720932842776	0.551	0.508	1	PYM1	LTA	PBS	0.8937736897887079
0.02743324774028397	-0.00378317931687726	0.008	0.027	1	CRIP3	LTA	PBS	0.8937736897887079
0.02743324774028397	-0.00545673211587185	0.008	0.027	1	AC100821.2	LTA	PBS	0.8937736897887079
0.02743324774028397	-0.00299092858140288	0.008	0.027	1	GZMM	LTA	PBS	0.8937736897887079
0.02746014088383613	0.05375382275178686	0.971	0.973	1	NDUFB10	LTA	PBS	0.8937736897887079
0.02748358385369561	0.07524156764565415	0.992	0.986	1	UBE2L3	LTA	PBS	0.8937736897887079
0.02753759438523205	-0.00793908255626072	0.008	0.027	1	AL360270.3	LTA	PBS	0.8937736897887079
0.02753759438523205	-0.00612444336177216	0.008	0.027	1	VAC14-AS1	LTA	PBS	0.8937736897887079
0.02754505948148035	0.05458745866090953	0.958	0.915	1	HNRNPD	LTA	PBS	0.8937736897887079
0.02762350301653425	0.03359168001578658	0.414	0.339	1	PARD3B	LTA	PBS	0.8945793542331159
0.02763918330475447	-0.00439886674287243	0.013	0.037	1	CLEC4A	LTA	PBS	0.8945793542331159
0.02764321329028316	0.0297317821167049	0.605	0.525	1	NRBP2	LTA	PBS	0.8945793542331159
0.02770295338397456	0.03933601551291274	0.536	0.471	1	SLC31A1	LTA	PBS	0.8951599661036996
0.02771006916738591	0.03372376260661705	0.462	0.397	1	BCL9	LTA	PBS	0.8951599661036996
0.02786727267598469	-0.00613920844371319	0.01	0.031	1	AC005332.7	LTA	PBS	0.8989671321171483
0.02787704420515732	-0.00597816577556222	0.029	0.061	1	GAL3ST4	LTA	PBS	0.8989671321171483
0.02791984329898686	0.02495556163661973	0.276	0.207	1	AC108860.2	LTA	PBS	0.8995547399526568
0.02798850619892231	0.02987871785128915	0.823	0.786	1	NECTIN2	LTA	PBS	0.9000884700633758
0.02802929338784255	0.03273740101681122	0.784	0.708	1	POLR1E	LTA	PBS	0.9000884700633758
0.02803644215125389	-0.13842355539165352	0.593	0.644	1	ALPL	LTA	PBS	0.9000884700633758
0.02804367998618005	-0.01232209132880793	0.47	0.556	1	DDIT3	LTA	PBS	0.9000884700633758
0.02806447809282375	-0.00452113259594546	0.008	0.027	1	AL159169.2	LTA	PBS	0.9000884700633758
0.02809712963549056	0.04302365115247686	0.971	0.966	1	TCEAL4	LTA	PBS	0.9000884700633758
0.02811042231198053	-0.04093458186219773	0.418	0.471	1	ZC3H3	LTA	PBS	0.9000884700633758
0.02813314416962656	0.03756883022089741	0.836	0.763	1	ZFYVE21	LTA	PBS	0.9000884700633758
0.02820131083305719	-0.007690869725647	0.029	0.061	1	AC124852.1	LTA	PBS	0.9005197763496806
0.02820416527821944	-0.00556339781949986	0.012	0.034	1	AC079600.3	LTA	PBS	0.9005197763496806
0.02822043614855014	0.0793919413030334	0.952	0.936	1	LPP	LTA	PBS	0.9005197763496806
0.02832397909718498	0.06770088386471595	0.956	0.942	1	UBE2Z	LTA	PBS	0.9027406552146532
0.02836041033272197	-0.0076594866971097	0.01	0.031	1	AC008735.2	LTA	PBS	0.9027406552146532
0.02836402703469444	0.11280475504300425	0.973	0.956	1	FAM3C	LTA	PBS	0.9027406552146532
0.0284253884093669	0.05153323976101712	0.62	0.559	1	AP1B1	LTA	PBS	0.9034761453698064
0.02845993499388233	-0.0049845730758239	0.01	0.031	1	CMBL	LTA	PBS	0.9034761453698064
0.0284618978770117	0.02029929194373829	0.397	0.322	1	SEC14L2	LTA	PBS	0.9034761453698064
0.02848587393122473	-0.03354010206849128	0.618	0.695	1	MEMO1	LTA	PBS	0.9034761453698064
0.02852641576761366	0.02619246997207149	0.403	0.329	1	AJUBA	LTA	PBS	0.9039786523899808
0.02857298925956512	0.07210198884217822	0.657	0.6	1	TM7SF2	LTA	PBS	0.9046712628800544
0.02864604470085064	-0.00904837532059235	0.025	0.054	1	AL590399.1	LTA	PBS	0.9059219827644736
0.02867805709587048	-0.05626734330954189	0.557	0.62	1	TMEM168	LTA	PBS	0.9059219827644736
0.02869877077869301	-0.01946689291291167	0.058	0.098	1	AC079922.2	LTA	PBS	0.9059219827644736
0.02872692686673355	-0.13876123324805345	0.988	0.993	1	MT2A	LTA	PBS	0.9059219827644736
0.02873624824429807	-0.02277204855262618	0.181	0.244	1	LINC01615	LTA	PBS	0.9059219827644736
0.02877724805863811	-0.00635781261615088	0.027	0.058	1	AP002840.2	LTA	PBS	0.9063579818588452
0.0287996047348935	-0.03567293108735925	0.468	0.553	1	SOCS3	LTA	PBS	0.9063579818588452
0.02894562795019464	0.04750238339832091	0.692	0.664	1	EVA1B	LTA	PBS	0.9086906634586605
0.02896208342347212	-0.00348855009422498	0.01	0.031	1	AC032011.1	LTA	PBS	0.9086906634586605
0.0289721822961399	-0.02647794074317497	0.042	0.078	1	PALMD	LTA	PBS	0.9086906634586605
0.0289730336399622	0.02037565831524201	0.351	0.275	1	ACADS	LTA	PBS	0.9086906634586605
0.02899826840595568	0.07246739516445966	0.975	0.973	1	OPTN	LTA	PBS	0.9087034434301232
0.02907493087336093	0.0124275191723325	0.106	0.061	1	DCHS2	LTA	PBS	0.9101013967154508
0.02911390062459921	-0.06812812215440678	1	1	1	ATP5PD	LTA	PBS	0.9101013967154508
0.02912865840097491	-0.05421448396365852	0.568	0.627	1	LIG3	LTA	PBS	0.9101013967154508
0.02916382368940794	0.02397451390918855	0.25	0.183	1	AKNA	LTA	PBS	0.9101013967154508
0.02916720686175852	0.04850332017650255	0.861	0.8	1	GLTP	LTA	PBS	0.9101013967154508
0.02919620270129849	-0.00664385296428374	0.046	0.085	1	PDE10A	LTA	PBS	0.9102301661586252
0.02926682157570902	-0.02419190448000274	0.233	0.302	1	MPI	LTA	PBS	0.91071174098104
0.02927852969724132	-0.04390524276362831	0.528	0.627	1	HILPDA	LTA	PBS	0.91071174098104
0.02934332199401432	0.2224281362084888	0.988	0.98	1	IGFBP7	LTA	PBS	0.91071174098104
0.02935646602314659	0.00917117465152211	0.046	0.017	1	AP000350.7	LTA	PBS	0.91071174098104
0.02937088964504119	0.01992867014409024	0.237	0.169	1	B3GALT4	LTA	PBS	0.91071174098104
0.02937843479359904	0.03102478669469378	0.385	0.312	1	ZNF558	LTA	PBS	0.91071174098104
0.02938886620472455	-0.0177773029568346	0.087	0.136	1	CADPS2	LTA	PBS	0.91071174098104
0.02941070675226331	0.06017501775950484	0.975	0.963	1	AFDN	LTA	PBS	0.91071174098104
0.0296441763006021	0.03567310708177745	0.605	0.508	1	WDR60	LTA	PBS	0.9164114482611656
0.02964484999702795	-0.00666255300694068	0.025	0.054	1	AL139393.3	LTA	PBS	0.9164114482611656
0.0297084458861536	0.04770727027106059	0.894	0.861	1	TUBGCP2	LTA	PBS	0.9173118671258838
0.02973634650519496	-0.03109332872765369	0.703	0.739	1	HDHD3	LTA	PBS	0.9173118671258838
0.02975372686403831	0.01504510350816484	0.241	0.176	1	CCDC113	LTA	PBS	0.9173118671258838
0.02977422742945684	0.02307156315775594	0.212	0.149	1	NOXO1	LTA	PBS	0.9173118671258838
0.02997479309627149	0.02232234989979453	0.245	0.183	1	CARMIL2	LTA	PBS	0.9215393590655584
0.02999031548957378	0.0552805178127449	0.921	0.871	1	ZNF428	LTA	PBS	0.9215393590655584
0.02999353496562905	0.05559841240143931	0.827	0.803	1	FNTA	LTA	PBS	0.9215393590655584
0.03008192601109811	-0.00675425655155566	0.071	0.115	1	AKR1C1	LTA	PBS	0.9215393590655584
0.0301290421729804	-0.0437774876261508	0.776	0.824	1	RPP25L	LTA	PBS	0.9215393590655584
0.03013309837383657	0.05204288898875053	0.956	0.922	1	UBE2A	LTA	PBS	0.9215393590655584
0.03014142888899355	0.04414648024704379	0.617	0.586	1	SNX10	LTA	PBS	0.9215393590655584
0.03014968155689756	0.01256325262710747	0.135	0.085	1	FZD5	LTA	PBS	0.9215393590655584
0.03016316985372261	0.03316188800363531	0.453	0.383	1	HBQ1	LTA	PBS	0.9215393590655584
0.03016841900953548	-0.04445296687992961	0.576	0.664	1	VEGFA	LTA	PBS	0.9215393590655584
0.03018840172453224	-0.01109190862495071	0.081	0.129	1	FOXI3	LTA	PBS	0.9215393590655584
0.03027592151633339	0.03053724907124294	0.532	0.458	1	GRIP1	LTA	PBS	0.9228052016918484
0.03028029417862653	0.01918727201064746	0.15	0.098	1	SORCS2	LTA	PBS	0.9228052016918484
0.03038184523416198	0.0072223928464381	0.023	0.003	1	AC011472.4	LTA	PBS	0.9251297149879888
0.03046414029492345	0.05527828566437093	0.734	0.688	1	ATG5	LTA	PBS	0.9264259720693372
0.03052233197219398	0.01902546251935255	0.416	0.349	1	SPAG1	LTA	PBS	0.9264259720693372
0.03053264897649927	-0.12493760004157406	0.674	0.712	1	FRMD4A	LTA	PBS	0.9264259720693372
0.03054594939437445	-0.01913706162407937	0.229	0.308	1	ARHGEF39	LTA	PBS	0.9264259720693372
0.03055728692663496	-0.04663015961846945	0.615	0.668	1	CEP63	LTA	PBS	0.9264259720693372
0.03057628409769567	-0.01382119615464029	0.085	0.132	1	NHS	LTA	PBS	0.9264259720693372
0.03066197681913669	0.05347581323884831	0.794	0.739	1	WDR6	LTA	PBS	0.9282539400804152
0.03075462985667608	0.0693309006530769	0.996	1	1	CD63	LTA	PBS	0.9296346360197484
0.0307762144549986	-0.01454555000906938	0.079	0.125	1	CACNA2D1	LTA	PBS	0.9296346360197484
0.03078378128619259	-0.03015752332632058	0.297	0.363	1	DENND4C	LTA	PBS	0.9296346360197484
0.03090986930891562	-0.03309491419313001	0.345	0.41	1	PGBD5	LTA	PBS	0.9321300410597878
0.0309393874150498	-0.02175576056929598	0.254	0.322	1	CCDC86	LTA	PBS	0.9321300410597878
0.03095992198435781	0.04244069983728832	0.64	0.6	1	R3HCC1	LTA	PBS	0.9321300410597878
0.03101457473012522	0.04290249446410255	0.674	0.614	1	HNRNPLL	LTA	PBS	0.9321300410597878
0.03102320869129821	0.03173282053040136	0.457	0.39	1	UBE4B	LTA	PBS	0.9321300410597878
0.03103341492042966	-0.05815578659274267	0.898	0.905	1	BCL11B	LTA	PBS	0.9321300410597878
0.03105839863700435	0.0523945453013005	0.906	0.868	1	GET3	LTA	PBS	0.9321300410597878
0.03108939898486483	0.05616376501967146	0.971	0.963	1	ZNF207	LTA	PBS	0.9321300410597878
0.03110424796789429	0.08980181003633847	0.996	0.997	1	TPM3	LTA	PBS	0.9321300410597878
0.03112108713354992	-0.03640344905212805	0.611	0.661	1	ZNF84	LTA	PBS	0.9321300410597878
0.03116078747893469	0.02187789539200814	0.204	0.142	1	AZIN1-AS1	LTA	PBS	0.932370100710964
0.03118050114538067	0.01370116012832806	0.069	0.034	1	AC005863.1	LTA	PBS	0.932370100710964
0.03120552371167265	-0.05359381707860411	0.954	0.956	1	WNK1	LTA	PBS	0.932370100710964
0.03126754672381332	0.0048013202636476	0.023	0.003	1	AL133227.1	LTA	PBS	0.9334612378778886
0.03129326108541144	-0.02582133042568241	0.538	0.61	1	MMS19	LTA	PBS	0.9334675215869144
0.03145469997347966	0.05611590006169686	0.886	0.834	1	CSNK1D	LTA	PBS	0.9352665830684764
0.03151091068266827	0.01133122070577576	0.15	0.098	1	AC108673.3	LTA	PBS	0.9352665830684764
0.03152008097184656	-0.06175123287346495	0.909	0.898	1	PMPCB	LTA	PBS	0.9352665830684764
0.03154960856421108	0.0295235912451085	0.595	0.519	1	ANAPC1	LTA	PBS	0.9352665830684764
0.03155527275092747	0.04302035609275223	0.73	0.675	1	ADORA2B	LTA	PBS	0.9352665830684764
0.03156774191610987	0.0246578204510732	0.339	0.275	1	BOLA3-AS1	LTA	PBS	0.9352665830684764
0.03160158566164806	0.04756928304422059	0.96	0.983	1	RAB11A	LTA	PBS	0.9352665830684764
0.03160535015329816	0.00423874197079845	0.023	0.003	1	ZBTB8B	LTA	PBS	0.9352665830684764
0.03160535015329816	0.0054390116307227	0.023	0.003	1	AC009948.2	LTA	PBS	0.9352665830684764
0.03160910257248997	0.018905125752526	0.083	0.044	1	APOBEC3C	LTA	PBS	0.9352665830684764
0.03173748577230232	0.06318659387262449	0.807	0.742	1	SREBF1	LTA	PBS	0.936827671331786
0.03175819622898036	0.04141610466181511	0.715	0.644	1	AGRN	LTA	PBS	0.936827671331786
0.03176249242500695	-0.09339418113078536	0.565	0.614	1	HIST1H2AC	LTA	PBS	0.936827671331786
0.03176424524255475	-0.07990344771684477	0.988	0.99	1	PNISR	LTA	PBS	0.936827671331786
0.03186340077689072	0.01870543679454259	0.586	0.498	1	ZNF687	LTA	PBS	0.9378936541496316
0.03187943034112023	0.04647932490304529	0.782	0.736	1	SLC25A23	LTA	PBS	0.9378936541496316
0.03188724456991685	0.0476219481815841	0.628	0.566	1	SPECC1	LTA	PBS	0.9378936541496316
0.03190288788328983	-0.01549569658305638	0.168	0.227	1	AL353194.1	LTA	PBS	0.9378936541496316
0.03194663584174736	-0.02124879799643291	0.127	0.183	1	FGF9	LTA	PBS	0.938174977700763
0.03199057756167878	0.01466050681780053	0.123	0.075	1	ANK1	LTA	PBS	0.938174977700763
0.03215704024787892	0.0246476027130362	0.385	0.308	1	ABITRAM	LTA	PBS	0.938174977700763
0.03215713903933883	-0.0203899008822791	0.295	0.366	1	RNF19B	LTA	PBS	0.938174977700763
0.03220309004559219	-0.06212481149563426	0.769	0.8	1	DGKH	LTA	PBS	0.938174977700763
0.03226639663816958	-0.0190073649808312	0.152	0.214	1	OBP2A	LTA	PBS	0.938174977700763
0.03228567308850163	0.05938517227944498	0.557	0.515	1	ARHGEF28	LTA	PBS	0.938174977700763
0.03229694467099154	0.00380684056094241	0.015	0	1	MEIS1-AS2	LTA	PBS	0.938174977700763
0.03229694467099154	0.00447784246048839	0.015	0	1	CDNF	LTA	PBS	0.938174977700763
0.03229694467099154	0.00358303625022503	0.015	0	1	AC005865.2	LTA	PBS	0.938174977700763
0.03229694467099154	0.00391532085343508	0.015	0	1	SMAD9-IT1	LTA	PBS	0.938174977700763
0.03229694467099154	0.00347896730758179	0.015	0	1	LINC02302	LTA	PBS	0.938174977700763
0.03229694467099154	0.00267206591284542	0.015	0	1	TRPV3	LTA	PBS	0.938174977700763
0.03229694467099154	0.00248278211264103	0.015	0	1	AC005224.3	LTA	PBS	0.938174977700763
0.03229694467099154	0.00432573091290487	0.015	0	1	AC005944.1	LTA	PBS	0.938174977700763
0.03234494944827059	-0.10941749062041296	0.875	0.905	1	ROCR	LTA	PBS	0.9382821634531512
0.03235190542001248	-0.04122677305035055	0.663	0.712	1	CHERP	LTA	PBS	0.9382821634531512
0.03244678400891901	-0.03657757655399107	0.973	0.966	1	TAF7	LTA	PBS	0.940288789794493
0.0325338315400767	-0.04256668855972484	0.603	0.671	1	TMED5	LTA	PBS	0.941354341763984
0.03255590851419687	0.05687280879351275	0.963	0.949	1	GNB1	LTA	PBS	0.941354341763984
0.03257433109778489	-0.05620006126558424	0.771	0.803	1	MRPS31	LTA	PBS	0.941354341763984
0.03262528167332444	0.10168761719826058	1	1	1	ANXA2	LTA	PBS	0.941354341763984
0.03262848389740266	0.06165910477704017	0.854	0.814	1	FAM114A1	LTA	PBS	0.941354341763984
0.03263786944888106	-0.0745657429064499	0.99	0.997	1	UQCRQ	LTA	PBS	0.941354341763984
0.03269222942638988	0.02276132693173787	0.145	0.095	1	SUSD2	LTA	PBS	0.9421797553033828
0.0327243860020649	0.00272259342333276	0.056	0.024	1	AL121761.1	LTA	PBS	0.9423644784119416
0.03279533317605247	-0.01323928710202671	0.135	0.193	1	LMCD1-AS1	LTA	PBS	0.9425670993199132
0.03282902447259118	0.05318985776377072	0.942	0.922	1	IAH1	LTA	PBS	0.9425670993199132
0.03283036339152295	0.12616320037597872	0.94	0.929	1	ANXA3	LTA	PBS	0.9425670993199132
0.03285698917172468	-0.02330255364291403	0.154	0.21	1	POC1B-AS1	LTA	PBS	0.9425670993199132
0.03286316554471977	-0.00845363338642586	0.042	0.078	1	AL109628.2	LTA	PBS	0.9425670993199132
0.03288593715558397	-0.08788683342364012	0.788	0.814	1	MIS18BP1	LTA	PBS	0.9425670993199132
0.03291850433826597	0.04680674585893504	0.243	0.176	1	FGFBP2	LTA	PBS	0.9427622670460664
0.03299363212333771	-0.00839365085424509	0.023	0.051	1	AC007611.1	LTA	PBS	0.9441750815842715
0.03306996373185084	0.05502488997810673	0.882	0.834	1	COPB1	LTA	PBS	0.9444768760374443
0.03308156307738538	0.00680868360604064	0.04	0.014	1	PDE3B	LTA	PBS	0.9444768760374443
0.03310089230877514	0.00861174414158164	0.029	0.007	1	AC020661.4	LTA	PBS	0.9444768760374443
0.03310739684587965	0.02203188366070824	0.195	0.139	1	IL6R	LTA	PBS	0.9444768760374443
0.0331463594255828	0.01092285869694766	0.198	0.136	1	DOP1A	LTA	PBS	0.944544448448723
0.03318467680797109	-0.02770246934865684	0.304	0.369	1	VEPH1	LTA	PBS	0.944544448448723
0.03318718506885215	0.03726519585168636	0.405	0.332	1	RGS12	LTA	PBS	0.944544448448723
0.03326110980432982	0.05494061915981674	0.985	0.98	1	DNAJB6	LTA	PBS	0.9448212919865824
0.03326681108523961	0.08770119987426583	0.946	0.925	1	FHL2	LTA	PBS	0.9448212919865824
0.0332743543993526	0.07288679642671991	0.996	0.986	1	POLR2L	LTA	PBS	0.9448212919865824
0.0333395802696116	0.03625586313662485	0.453	0.403	1	ALDH1B1	LTA	PBS	0.9459395174015924
0.03338005065995014	0.01025081478306232	0.035	0.01	1	Z93943.1	LTA	PBS	0.9463541705691983
0.03346463581119412	0.03423154334035522	0.657	0.597	1	EFNB3	LTA	PBS	0.9480179065986968
0.03356288634046902	-0.0358579154414409	0.83	0.844	1	PRPF38A	LTA	PBS	0.9500121041253748
0.03364137071285466	0.04735238285803089	0.603	0.553	1	BAHCC1	LTA	PBS	0.9500121041253748
0.03366743580884401	0.03718306255270742	0.807	0.763	1	SERTAD2	LTA	PBS	0.9500121041253748
0.03367429928269391	-0.08293996255512037	0.99	1	1	DNAJA1	LTA	PBS	0.9500121041253748
0.0336835319356691	0.05206384850691104	0.829	0.773	1	MRPS35	LTA	PBS	0.9500121041253748
0.03369106668317559	0.05299999812089839	0.572	0.519	1	MYLK	LTA	PBS	0.9500121041253748
0.0337249056435348	0.00747755349477347	0.029	0.007	1	LY96	LTA	PBS	0.9500121041253748
0.03374267739578118	0.05137225937441597	0.786	0.729	1	A4GALT	LTA	PBS	0.9500121041253748
0.03383022223154728	0.04960884402577159	0.996	0.993	1	CBX6	LTA	PBS	0.9502803599083196
0.03384506840737881	0.02576634899983532	0.699	0.61	1	ABCF2	LTA	PBS	0.9502803599083196
0.03385281612325058	-0.05306269051511997	0.672	0.732	1	UNC50	LTA	PBS	0.9502803599083196
0.03385605828585144	0.07346878228782794	0.99	0.98	1	TAOK3	LTA	PBS	0.9502803599083196
0.03388919425675368	-0.06255793068184201	0.936	0.915	1	CFDP1	LTA	PBS	0.950481531794208
0.0339836112863424	-0.03718018053300387	0.622	0.688	1	UBN2	LTA	PBS	0.9518413039431504
0.03400852614505124	-0.04218349890821235	0.543	0.603	1	C2orf69	LTA	PBS	0.9518413039431504
0.03403311264287545	0.00694755595390327	0.04	0.014	1	AC022509.1	LTA	PBS	0.9518413039431504
0.03404170014102302	0.00813586849209647	0.035	0.01	1	AL132780.2	LTA	PBS	0.9518413039431504
0.03413395079806256	0.07973090274392713	0.859	0.824	1	TNFRSF12A	LTA	PBS	0.9528087165685128
0.03413454178600948	0.00648198012864565	0.066	0.031	1	AC016866.1	LTA	PBS	0.9528087165685128
0.03421086877240469	0.03422894566841181	0.476	0.407	1	SSH1	LTA	PBS	0.9528087165685128
0.03423586373785966	0.08132540032422653	1	0.997	1	ATF4	LTA	PBS	0.9528087165685128
0.03423720867073964	0.01524359232806401	0.187	0.132	1	MAN1B1-DT	LTA	PBS	0.9528087165685128
0.03423799806139802	0.0419294168435757	0.848	0.827	1	TSPAN17	LTA	PBS	0.9528087165685128
0.03425852493112655	0.05810475359837785	0.967	0.963	1	MYO6	LTA	PBS	0.9528087165685128
0.03429513212486819	0.06096970241285249	0.961	0.953	1	HADHA	LTA	PBS	0.9528636642737318
0.03433772817669548	-0.01300424687645785	0.129	0.081	1	SFTA1P	LTA	PBS	0.9528636642737318
0.0343438993946214	0.02526566069079044	0.252	0.19	1	GJB5	LTA	PBS	0.9528636642737318
0.03436463585260856	0.0624075053028969	0.721	0.675	1	MAP4K4	LTA	PBS	0.9528636642737318
0.03444697057917494	-0.05180379063390406	0.927	0.946	1	TSFM	LTA	PBS	0.953142542920561
0.03445037577417553	0.02856353725171076	0.497	0.431	1	ARFGAP1	LTA	PBS	0.953142542920561
0.03448652705591219	0.10386530723534904	1	1	1	PFN1	LTA	PBS	0.953142542920561
0.03450056741219179	0.00959261732145144	0.06	0.027	1	AC010491.1	LTA	PBS	0.953142542920561
0.03450490066855395	0.02016848915149599	0.318	0.247	1	BX255925.3	LTA	PBS	0.953142542920561
0.0345672031756977	-0.00928663383186606	0.042	0.078	1	LINC00514	LTA	PBS	0.953206789809646
0.03464610649240653	-0.0357553348184505	0.501	0.576	1	ZNF322	LTA	PBS	0.953206789809646
0.03467861692197145	0.11292638068596494	0.913	0.912	1	ASS1	LTA	PBS	0.953206789809646
0.03467977635954894	0.00576673099653832	0.029	0.007	1	HLA-DOB	LTA	PBS	0.953206789809646
0.03468604678326048	-0.05156259030656665	0.499	0.556	1	ARID5A	LTA	PBS	0.953206789809646
0.03469882158172239	0.09014270289998529	1	0.99	1	PRDX5	LTA	PBS	0.953206789809646
0.03473510615528041	-0.04639493078860435	0.838	0.858	1	PDHX	LTA	PBS	0.953206789809646
0.03476656375184758	-0.04522564568250648	0.618	0.695	1	ZNF518A	LTA	PBS	0.953206789809646
0.0347748778979601	-0.03329501560248341	0.382	0.444	1	FBXO33	LTA	PBS	0.953206789809646
0.03480557221139362	-0.06675764847502108	0.934	0.932	1	AHSA1	LTA	PBS	0.953206789809646
0.03482722810328572	0.02627328870795484	0.137	0.088	1	UNC5B	LTA	PBS	0.953206789809646
0.03483207925108747	-0.06370256489234727	1	1	1	RPL21	LTA	PBS	0.953206789809646
0.03484578795020099	0.02237450192044843	0.195	0.139	1	HS3ST3B1	LTA	PBS	0.953206789809646
0.03498822931279144	0.03159423424122513	0.287	0.227	1	DTX4	LTA	PBS	0.9563884847479308
0.0350251993548436	-0.04110365890528933	0.642	0.692	1	SH2D3A	LTA	PBS	0.9565634337129486
0.03507303225980934	0.07377335385360428	0.996	1	1	RAP1B	LTA	PBS	0.9565634337129486
0.03507303428984938	0.07220928264826876	1	1	1	PSMB6	LTA	PBS	0.9565634337129486
0.03518266088100825	0.02974958092088085	0.331	0.264	1	SMARCD3	LTA	PBS	0.9584027510296824
0.0352171850922393	-0.01752457570566933	0.1	0.149	1	BGLAP	LTA	PBS	0.9584027510296824
0.03521902953839848	0.05352148102982324	0.622	0.536	1	HMGCR	LTA	PBS	0.9584027510296824
0.03529882837200623	-0.05001039816762775	0.755	0.79	1	CHORDC1	LTA	PBS	0.9595558035193964
0.03532666617957623	-0.01308791050532471	0.091	0.139	1	SOX2	LTA	PBS	0.9595558035193964
0.03534664156684196	0.0269828699991956	0.36	0.295	1	CGREF1	LTA	PBS	0.9595558035193964
0.03539042837281925	0.04742239634863809	0.904	0.851	1	TOPORS	LTA	PBS	0.9595558035193964
0.0354383571738815	0.035045939001979	0.632	0.58	1	PAK4	LTA	PBS	0.9595558035193964
0.03545072107259517	-0.00708224317534073	0.023	0.051	1	ADRA2C	LTA	PBS	0.9595558035193964
0.03545072107259517	-0.00542211992657727	0.023	0.051	1	LINC00271	LTA	PBS	0.9595558035193964
0.03549593387667952	-0.02447387076103987	0.145	0.197	1	AC023157.3	LTA	PBS	0.9595558035193964
0.03549735138289289	0.00370508207158235	0.035	0.01	1	ANKRD44-IT1	LTA	PBS	0.9595558035193964
0.03560855594045704	0.05039720410372755	0.79	0.695	1	POLD4	LTA	PBS	0.9618514804255852
0.03566555229516653	-0.08426204976620444	0.89	0.912	1	BUD23	LTA	PBS	0.9623658860655684
0.03573613871068944	-0.04714449030860773	0.618	0.664	1	SLC11A2	LTA	PBS	0.9623658860655684
0.0357419424240795	-0.01791266300048862	0.148	0.207	1	AL355488.1	LTA	PBS	0.9623658860655684
0.03575462153276522	0.02900180759855949	0.474	0.393	1	ZNF771	LTA	PBS	0.9623658860655684
0.03575906683011866	-0.01462525452463322	0.067	0.108	1	AC006460.2	LTA	PBS	0.9623658860655684
0.03585915164835396	-0.07819061221131207	0.998	1	1	NME1	LTA	PBS	0.9640170389970848
0.03587309655785441	0.10087039152840505	0.917	0.854	1	HMGCS1	LTA	PBS	0.9640170389970848
0.03594636157794302	-0.05428313842509441	0.605	0.641	1	MDFIC	LTA	PBS	0.9652771680955924
0.03605090439160938	-0.03310489497074073	0.561	0.614	1	PRRC1	LTA	PBS	0.9673747446021224
0.03609417183750955	0.01172238050072736	0.069	0.034	1	NTF4	LTA	PBS	0.9678262149631408
0.03615806648888513	0.03095195317872577	0.389	0.325	1	RIPOR1	LTA	PBS	0.9688297156366652
0.03624400287503126	-0.05930224153069741	1	1	1	RPL22	LTA	PBS	0.9704219087264222
0.03632669892599249	-0.09768338968708434	0.985	0.99	1	SNHG7	LTA	PBS	0.9708429901757956
0.03633343597775657	-0.00685899436505654	0.023	0.051	1	CAPNS2	LTA	PBS	0.9708429901757956
0.03636087130614592	0.02879414149724382	0.399	0.332	1	QSOX1	LTA	PBS	0.9708429901757956
0.03637204281824666	0.04298174670352067	0.723	0.664	1	LASP1	LTA	PBS	0.9708429901757956
0.03639235492257565	-0.05261453125708301	0.52	0.569	1	CPEB4	LTA	PBS	0.9708429901757956
0.03646474761800982	0.01193853073867166	0.087	0.047	1	STKLD1	LTA	PBS	0.9720657156349436
0.03659117990637745	-0.0244501029386731	0.175	0.231	1	ZNF764	LTA	PBS	0.97472618322658
0.03668813734141232	0.05602642732987428	0.998	1	1	PSMB4	LTA	PBS	0.97606452526296394
0.03669475661216465	0.01170103332614802	0.077	0.041	1	AL590062.1	LTA	PBS	0.97606452526296394
0.03685939665708377	0.05238342034733923	0.765	0.746	1	EGFL7	LTA	PBS	0.979731864230881
0.03690681655978775	0.02815738965337729	0.285	0.227	1	ABCA3	LTA	PBS	0.9802622581915048
0.03695422565431637	-0.03461228249293591	0.401	0.464	1	OMA1	LTA	PBS	0.9802622581915048
0.03695969826792374	-0.01440822938147894	0.118	0.169	1	SLC25A27	LTA	PBS	0.9802622581915048
0.03701509452374577	-0.01651614946345648	0.104	0.153	1	AL035587.2	LTA	PBS	0.9806803242327892
0.03705240342190634	-0.08074860009051754	0.996	1	1	CD59	LTA	PBS	0.9806803242327892
0.03705584241998708	0.04679350434635582	0.78	0.725	1	CEBPG	LTA	PBS	0.9806803242327892
0.03722241734557214	-0.03265297634210373	0.407	0.471	1	TRUB1	LTA	PBS	0.982739293010094
0.03722329360278117	0.01475051838735919	0.081	0.044	1	SRRM2-AS1	LTA	PBS	0.982739293010094
0.037251622575556	-0.04828703489029731	0.412	0.488	1	MCTP1	LTA	PBS	0.982739293010094
0.03727809537137846	-0.0532009777068847	1	1	1	RPL39	LTA	PBS	0.982739293010094
0.03729537301960528	0.01675670952362554	0.2	0.142	1	AC040977.1	LTA	PBS	0.982739293010094
0.03730835032537429	-0.02792920025008778	0.22	0.288	1	TMPRSS2	LTA	PBS	0.982739293010094
0.03740733153376073	0.00763081288388448	0.044	0.017	1	C8G	LTA	PBS	0.982739293010094
0.03741092704014618	-0.02725345370695928	0.518	0.586	1	RNPC3	LTA	PBS	0.982739293010094
0.03742878320364412	0.02774361523112473	0.368	0.302	1	PLAU	LTA	PBS	0.982739293010094
0.03743843694852392	0.03101768669791405	0.563	0.488	1	CHFR	LTA	PBS	0.982739293010094
0.03744753709298716	0.07673006417226236	0.988	0.969	1	CHD4	LTA	PBS	0.982739293010094
0.03748250225108442	0.05485983891464385	0.948	0.969	1	PFKL	LTA	PBS	0.982739293010094
0.03751833789814086	0.03169547628776992	0.651	0.583	1	STMN3	LTA	PBS	0.982739293010094
0.03755995542006194	0.03894159913366557	0.773	0.702	1	BPNT1	LTA	PBS	0.982739293010094
0.0376201446438351	-0.07579359163568078	0.884	0.912	1	POLE3	LTA	PBS	0.982739293010094
0.03764724940205689	0.0683114132111875	0.988	0.993	1	FBLN2	LTA	PBS	0.982739293010094
0.03767600113912407	0.00668767077419572	0.05	0.02	1	LINC00887	LTA	PBS	0.982739293010094
0.037684335995988943	0.10804782179137452	0.967	0.949	1	AHNAK2	LTA	PBS	0.982739293010094
0.03769298203664422	-0.00584058983338424	0.021	0.047	1	PINK1-AS	LTA	PBS	0.982739293010094
0.03769519761455676	0.03379874257199966	0.536	0.468	1	CLCC1	LTA	PBS	0.982739293010094
0.03769749371290872	0.02290820279584018	0.285	0.22	1	FHOD3	LTA	PBS	0.982739293010094
0.03777587561473515	0.07282497980792124	0.998	1	1	CLIC1	LTA	PBS	0.984081724822008
0.03782541673252088	0.03763852323957067	0.665	0.603	1	PRKACA	LTA	PBS	0.9846714636038384
0.037876711147032	-0.05363296349927859	0.796	0.851	1	EXOSC5	LTA	PBS	0.985305973484377
0.03804380398884375	-0.02611093907354329	0.198	0.258	1	VPS26B	LTA	PBS	0.9889497654798792
0.03816341617993107	0.03278474477696427	0.314	0.251	1	HDAC9	LTA	PBS	0.99135500042701
0.03833553777443853	0.06485213599309803	0.975	0.973	1	RAB18	LTA	PBS	0.9951198709803012
0.03852612540957995	0.03828727404211585	0.57	0.515	1	NT5C3A	LTA	PBS	0.9986911181765792
0.03852768664422638	0.02615254213778384	0.418	0.363	1	GSR	LTA	PBS	0.9986911181765792
0.03865314878592061	-0.00850907002635368	0.048	0.085	1	AC100814.1	LTA	PBS	1
0.03867317291872561	0.02907978743022454	0.408	0.353	1	LY6G5B	LTA	PBS	1
0.03875798063372077	0.03748821354061682	0.592	0.522	1	PPIF	LTA	PBS	1
0.0387618857758821	0.01901847130922627	0.2	0.139	1	CNTNAP3	LTA	PBS	1
0.0388034961523561	0.0228793817276921	0.487	0.417	1	CYB5D2	LTA	PBS	1
0.03881662082351179	0.03679242695398199	0.755	0.698	1	ACLY	LTA	PBS	1
0.03887443930358605	0.05593998097362063	0.944	0.946	1	ANXA7	LTA	PBS	1
0.03887626960503254	-0.07310938618837248	1	1	1	EEF1B2	LTA	PBS	1
0.03894425654057172	0.03725798246783241	0.94	0.942	1	ATP6V1C1	LTA	PBS	1
0.03897819820566047	0.0596023597989096	0.942	0.915	1	LRP10	LTA	PBS	1
0.0390949328463275	-0.02530609709576403	0.262	0.325	1	ELOVL6	LTA	PBS	1
0.03915259759074216	0.07046063053893226	0.909	0.905	1	BRD3	LTA	PBS	1
0.03918583103469171	-0.0255151628498161	0.335	0.403	1	NFKBID	LTA	PBS	1
0.03919566856894065	-0.03607736295374153	0.925	0.939	1	COA8	LTA	PBS	1
0.03922411874220279	0.02581918210406408	0.316	0.251	1	SCNN1B	LTA	PBS	1
0.03922779857497308	0.02000492881036641	0.252	0.193	1	ZNF746	LTA	PBS	1
0.03930435315402386	-0.0520716234101114	0.723	0.769	1	CWF19L2	LTA	PBS	1
0.0393070764433524	0.03298727960488074	0.761	0.719	1	HARS	LTA	PBS	1
0.03933754410456377	0.04431730637108724	0.53	0.468	1	TRIM38	LTA	PBS	1
0.0393921184661017	0.12132470781591032	1	1	1	TMSB10	LTA	PBS	1
0.03943037364434411	0.05280309840669869	0.636	0.593	1	NSMF	LTA	PBS	1
0.03956950175171135	0.05379246187356001	0.867	0.81	1	SMC6	LTA	PBS	1
0.03959711583041184	-0.01492763105657023	0.277	0.356	1	TRNP1	LTA	PBS	1
0.03960543507819381	0.02116553152054329	0.736	0.668	1	TMEM106B	LTA	PBS	1
0.03962054520531677	0.03119596158763365	0.509	0.424	1	FGD4	LTA	PBS	1
0.03965329409687512	-0.03388270002548199	0.316	0.369	1	UHRF2	LTA	PBS	1
0.03965602772819703	-0.0403832577056358	0.565	0.637	1	NSUN6	LTA	PBS	1
0.03965641799206895	-0.04741257146042477	0.834	0.861	1	INTS11	LTA	PBS	1
0.0397004533012619	-0.05918769361454212	0.74	0.783	1	MTAP	LTA	PBS	1
0.03978114528282868	0.01708982695091367	0.231	0.169	1	ACTR3C	LTA	PBS	1
0.03982041359986038	0.04260332777002296	0.821	0.834	1	MALSU1	LTA	PBS	1
0.03989104195785629	-0.0091465042944174	0.029	0.058	1	PRDM6	LTA	PBS	1
0.0399587497703705	0.07831869849029216	1	1	1	MYL12B	LTA	PBS	1
0.03996556348329706	0.0280755638773589	0.434	0.366	1	RNF135	LTA	PBS	1
0.03998040770624686	0.03483805911128823	0.524	0.464	1	MOCS2	LTA	PBS	1
0.03998197937906284	-0.02719379494603124	0.784	0.841	1	NGDN	LTA	PBS	1
0.04013729290774411	0.00891588035193822	0.054	0.024	1	MINAR1	LTA	PBS	1
0.04017720419465504	-0.00820276195686517	0.031	0.061	1	AL359878.1	LTA	PBS	1
0.04018062547389152	-0.01860290473249461	0.148	0.203	1	USP44	LTA	PBS	1
0.04019768176704572	0.03841207841709992	0.977	0.969	1	ZFAND1	LTA	PBS	1
0.04027440058936026	-0.01912213594701711	0.173	0.237	1	ADAMTSL4-AS1	LTA	PBS	1
0.04029766526099493	0.00907887414108306	0.073	0.037	1	MYLPF	LTA	PBS	1
0.04033987749147214	0.04034495644540087	0.507	0.441	1	RNF144B	LTA	PBS	1
0.04034809045609553	0.01208502427973283	0.152	0.102	1	CCT6B	LTA	PBS	1
0.04039614393874614	0.03722875982651549	0.486	0.417	1	SHLD2	LTA	PBS	1
0.04043101269707772	-0.02129915708837654	0.189	0.251	1	NOS1AP	LTA	PBS	1
0.04047685488392258	-0.01990990147864316	0.15	0.203	1	KCTD7	LTA	PBS	1
0.04050271848687803	0.05633342070777825	0.78	0.746	1	FAM89B	LTA	PBS	1
0.0405291716488488	0.01652474580301159	0.299	0.224	1	PAQR8	LTA	PBS	1
0.04054302314780454	0.01231311249894983	0.077	0.041	1	CCDC173	LTA	PBS	1
0.0405527954953829	-0.0266065914410982	0.189	0.247	1	AL096865.1	LTA	PBS	1
0.04055296849978111	0.01966752946886326	0.152	0.102	1	AC069120.1	LTA	PBS	1
0.04065174225426809	-0.02318363976048348	0.123	0.176	1	TNFRSF19	LTA	PBS	1
0.04071472102123628	0.03871943155244564	0.362	0.285	1	LIPH	LTA	PBS	1
0.04075353806072421	-0.02340517417553156	0.455	0.512	1	DIXDC1	LTA	PBS	1
0.04078609794574407	0.05063955838537959	0.819	0.783	1	PDP1	LTA	PBS	1
0.04085888964805349	0.04408962618657919	0.923	0.892	1	KLHDC3	LTA	PBS	1
0.0408801252244065	-0.0092045119979965	0.029	0.058	1	AL133520.1	LTA	PBS	1
0.04088384518775394	0.03275041620543244	0.435	0.363	1	KLHL9	LTA	PBS	1
0.04095231804544984	-0.00452053166307307	0.002	0.014	1	AC010680.4	LTA	PBS	1
0.04095231804544984	-0.00336673343480268	0.002	0.014	1	SFTPD-AS1	LTA	PBS	1
0.04095231804544984	-0.0047204366031742	0.002	0.014	1	AIPL1	LTA	PBS	1
0.04095231804544984	-0.00438153485748984	0.002	0.014	1	TIMP3	LTA	PBS	1
0.04097010352894037	-0.04552561041401759	0.817	0.844	1	SORL1	LTA	PBS	1
0.04098875534725786	0.04449329994957418	0.657	0.597	1	ZYX	LTA	PBS	1
0.04104903806610309	-0.01409863931032345	0.083	0.125	1	WDR97	LTA	PBS	1
0.04114919417300878	0.03063259687727526	0.638	0.559	1	MAP7D1	LTA	PBS	1
0.04116312703423977	-0.00579339591426463	0.019	0.044	1	AC002116.2	LTA	PBS	1
0.04117921962650434	-0.00424794821003562	0.002	0.014	1	AC098595.1	LTA	PBS	1
0.04117921962650434	-0.00322076897519375	0.002	0.014	1	PIP5K1B	LTA	PBS	1
0.04117921962650434	-0.00315458149266058	0.002	0.014	1	AC121320.1	LTA	PBS	1
0.04117921962650434	-0.00269272737720688	0.002	0.014	1	AC007325.2	LTA	PBS	1
0.04118826382670832	-0.06606424240820374	0.744	0.78	1	APCDD1	LTA	PBS	1
0.04132080581999376	0.05972496966511764	0.9	0.888	1	TMED3	LTA	PBS	1
0.0413901959621472	-0.07166793382099179	1	1	1	RPL15	LTA	PBS	1
0.04140718527397436	-0.00273639636731443	0.002	0.014	1	AC010680.1	LTA	PBS	1
0.04140718527397436	-0.00339650852514023	0.002	0.014	1	AC007494.2	LTA	PBS	1
0.04140718527397436	-0.00214444934689164	0.002	0.014	1	AL008725.1	LTA	PBS	1
0.04140718527397436	-0.00210366248292153	0.002	0.014	1	AC234031.1	LTA	PBS	1
0.0414330999385067	-0.01291355568961348	0.096	0.146	1	TAF1A-AS1	LTA	PBS	1
0.04146620603661962	0.01180819381155978	0.21	0.149	1	TMEFF1	LTA	PBS	1
0.0414815028436272	0.02638069279454404	0.343	0.278	1	CLYBL	LTA	PBS	1
0.04149562560031802	0.03236278994604635	0.744	0.675	1	OFD1	LTA	PBS	1
0.04154354006562662	0.03435210770776362	0.351	0.288	1	SRXN1	LTA	PBS	1
0.04157553778890674	0.04111101994797261	0.863	0.841	1	BOLA2	LTA	PBS	1
0.04163621877520838	-0.00311967795492561	0.002	0.014	1	AC009948.3	LTA	PBS	1
0.04163621877520838	-0.00320435444409749	0.002	0.014	1	AC096564.2	LTA	PBS	1
0.04163621877520838	-0.00249735643847815	0.002	0.014	1	C8orf86	LTA	PBS	1
0.04163621877520838	-0.0031111735706278	0.002	0.014	1	AL391056.2	LTA	PBS	1
0.04163621877520838	-0.00381475844669667	0.002	0.014	1	AC244502.1	LTA	PBS	1
0.04171330632741477	-0.03827889307275239	0.318	0.369	1	ZNF354B	LTA	PBS	1
0.04171911998416443	0.02514108863027692	0.426	0.359	1	ACVR1B	LTA	PBS	1
0.04173781263014514	-0.01109032399402461	0.089	0.136	1	SLAIN1	LTA	PBS	1
0.04177338800098171	-0.02858888221689262	0.503	0.559	1	LCLAT1	LTA	PBS	1
0.04186632392405522	-0.0029634789166741	0.002	0.014	1	AC107081.2	LTA	PBS	1
0.04186632392405522	-0.00175690962144639	0.002	0.014	1	LINC01798	LTA	PBS	1
0.04186632392405522	-0.00199630513048319	0.002	0.014	1	AC096577.1	LTA	PBS	1
0.04186632392405522	-0.00173686319063164	0.002	0.014	1	AF121898.1	LTA	PBS	1
0.04186632392405522	-0.00261449493615397	0.002	0.014	1	MRVI1-AS1	LTA	PBS	1
0.04186632392405522	-0.00265507197511152	0.002	0.014	1	PRSS33	LTA	PBS	1
0.04186632392405522	-0.00246994274859134	0.002	0.014	1	WDR87	LTA	PBS	1
0.04186632392405522	-8.745724831888237e-5	0.002	0.014	1	AL121829.2	LTA	PBS	1
0.04186632392405522	-0.00275663906030417	0.002	0.014	1	BX571846.1	LTA	PBS	1
0.04189334149531581	0.0589090993422734	0.942	0.929	1	CLTC	LTA	PBS	1
0.04192273343156479	0.01683303561938152	0.218	0.156	1	EVI5L	LTA	PBS	1
0.041965389871584	-0.05862814806374095	0.99	0.997	1	NDUFB3	LTA	PBS	1
0.04200394038899075	-0.01118701802744595	0.044	0.078	1	CDHR3	LTA	PBS	1
0.04206465843783402	0.06090289706981439	0.414	0.363	1	L1CAM	LTA	PBS	1
0.04215765700838848	-0.05136838003245087	0.803	0.831	1	ABCB7	LTA	PBS	1
0.04219008511651239	-0.06520416939148688	0.961	0.939	1	MLEC	LTA	PBS	1
0.04220243510004472	-0.01243896985654381	0.104	0.153	1	AC253572.2	LTA	PBS	1
0.04221014352128423	0.02632962851975753	0.47	0.397	1	SDR39U1	LTA	PBS	1
0.04224279067642511	-0.04839448127107171	0.819	0.892	1	IWS1	LTA	PBS	1
0.04235583939247826	-0.0069097494640773	0.029	0.058	1	GPT	LTA	PBS	1
0.04240112976884554	-0.04505975171278736	0.713	0.749	1	FLVCR1	LTA	PBS	1
0.04242143195024036	0.01721821501082715	0.403	0.325	1	RHBDD2	LTA	PBS	1
0.0424227224169836	-0.1097061298215518	0.925	0.922	1	RGCC	LTA	PBS	1
0.04253142086698738	-0.03635684790058602	0.445	0.505	1	PCCA-DT	LTA	PBS	1
0.04254234211085202	0.00728719366465598	0.039	0.014	1	SLX1A	LTA	PBS	1
0.04264572975668038	-0.04804565961325913	0.742	0.773	1	LINC00205	LTA	PBS	1
0.0426473958927436	0.0162096934462784	0.195	0.139	1	ARMC5	LTA	PBS	1
0.04267475590939048	0.05086704051879942	0.825	0.8	1	MMP24OS	LTA	PBS	1
0.04268847762685475	0.00831762696329299	0.054	0.024	1	PCSK5	LTA	PBS	1
0.04273522402356429	0.00398999811841821	0.021	0.003	1	GNG12-AS1	LTA	PBS	1
0.04275874580346432	0.005628980453036	0.039	0.014	1	AC005730.2	LTA	PBS	1
0.04276265247624757	0.01430666057259985	0.098	0.058	1	CYP1B1-AS1	LTA	PBS	1
0.04287799730506118	0.05324027319130686	0.94	0.888	1	CCDC6	LTA	PBS	1
0.04288759689652832	0.00455419087471736	0.021	0.003	1	TMLHE-AS1	LTA	PBS	1
0.04291341951286954	0.02325613725765718	0.231	0.176	1	PPCDC	LTA	PBS	1
0.04291551765842725	-0.04001074952180858	0.245	0.305	1	SLC25A25	LTA	PBS	1
0.04294490266414499	0.01358483909101615	0.166	0.112	1	C2CD2L	LTA	PBS	1
0.04299238256777733	-0.04662203074550358	0.827	0.868	1	SMIM10L1	LTA	PBS	1
0.04301444494956696	-0.02262852248562363	0.734	0.786	1	GABPB1-AS1	LTA	PBS	1
0.04301785810446339	-0.01165769817321316	0.087	0.132	1	CRISPLD2	LTA	PBS	1
0.04312082717558345	-0.03539121163818182	0.944	0.953	1	RSRP1	LTA	PBS	1
0.0431273560923914	-0.0200373880518899	0.268	0.339	1	NARS2	LTA	PBS	1
0.04315221755285036	-0.06579294840561012	1	1	1	RPL10A	LTA	PBS	1
0.04325440541306395	0.01747658320268753	0.193	0.139	1	PGBD4	LTA	PBS	1
0.04328652246409997	-0.08018773713445279	0.204	0.261	1	NR4A2	LTA	PBS	1
0.04334747380809943	0.00352318853334227	0.021	0.003	1	LINC02019	LTA	PBS	1
0.04340980356919741	-0.04364054629078598	0.345	0.4	1	ALG9	LTA	PBS	1
0.04343144862233069	0.04916357867773929	0.601	0.576	1	VWA1	LTA	PBS	1
0.04347939081546409	-0.00732506882255424	0.017	0.041	1	LINC01096	LTA	PBS	1
0.04355468095650111	-0.02576145512172226	0.41	0.478	1	KLHL8	LTA	PBS	1
0.04356233304397811	-0.01822537747924704	0.351	0.427	1	VARS2	LTA	PBS	1
0.0435816933759357	-0.00914199102882832	0.054	0.092	1	ADGRA2	LTA	PBS	1
0.04359687612725125	-0.00626104812986433	0.017	0.041	1	AC005520.5	LTA	PBS	1
0.04359687612725125	-0.00506902979779246	0.017	0.041	1	AP001412.1	LTA	PBS	1
0.04360899716205155	0.0647461436697932	0.703	0.658	1	G6PD	LTA	PBS	1
0.04362049542152933	0.01453147956794075	0.31	0.237	1	TCP11L1	LTA	PBS	1
0.04365149469900505	-0.0265706306117163	0.445	0.522	1	DCAF16	LTA	PBS	1
0.04370858701982371	0.02676050318974388	0.399	0.332	1	LEMD1	LTA	PBS	1
0.04373535258402965	0.0178458049892846	0.114	0.071	1	IQCD	LTA	PBS	1
0.04376805663830134	0.03059138584587564	0.615	0.525	1	DTX3L	LTA	PBS	1
0.04377466405315397	0.10940986662247389	0.967	0.953	1	CAV2	LTA	PBS	1
0.04379873078547207	-0.03677167792008049	0.341	0.403	1	EDN1	LTA	PBS	1
0.04387636718326022	-0.00637551203730623	0.029	0.058	1	EFEMP2	LTA	PBS	1
0.04391674834016007	-0.00815878729064827	0.054	0.092	1	HOXD8	LTA	PBS	1
0.04397889706300011	0.05493139169735539	0.9	0.871	1	DDX3X	LTA	PBS	1
0.04398909526451797	-0.02293102998511295	0.218	0.271	1	ZNF658	LTA	PBS	1
0.0440567426331379	-0.05209611104466072	0.996	1	1	TTC3	LTA	PBS	1
0.04406950222160372	-0.0077991283950507	0.017	0.041	1	AC005962.1	LTA	PBS	1
0.04408122415439305	0.02734071921058711	0.549	0.481	1	PARVA	LTA	PBS	1
0.04417916591986542	-0.0178301187369011	0.277	0.349	1	PLEKHH2	LTA	PBS	1
0.04445832659611087	-0.00592606909633421	0.029	0.058	1	KALRN	LTA	PBS	1
0.0445605177762566	-0.05286169314867978	0.771	0.793	1	SRGAP1	LTA	PBS	1
0.04461850918956519	0.03341244092597326	0.382	0.315	1	UCHL1	LTA	PBS	1
0.0447041693959746	0.0083030204209729	0.027	0.007	1	HSPB3	LTA	PBS	1
0.04472908383438737	-0.06295967207955644	0.996	1	1	ATP5MF	LTA	PBS	1
0.04481393853712403	0.00414718809508171	0.096	0.054	1	ANKRD33B	LTA	PBS	1
0.0448376174056175	0.05755644716116004	0.965	0.949	1	KDELR2	LTA	PBS	1
0.04498883591688771	0.01934498237838008	0.295	0.231	1	CCDC24	LTA	PBS	1
0.04501607901406175	0.0592428330589454	0.965	0.932	1	HINT2	LTA	PBS	1
0.04505801441345361	0.00737003836545365	0.121	0.075	1	AL121832.2	LTA	PBS	1
0.04523408249958901	-0.04273791962495266	0.827	0.875	1	NIPAL3	LTA	PBS	1
0.04523999972051539	-0.05598465287334409	0.811	0.861	1	TMA16	LTA	PBS	1
0.04534226776257706	-0.0870702876943572	0.979	0.98	1	CRYAB	LTA	PBS	1
0.04535410992097507	0.04741127565623537	0.9	0.888	1	UBE2Q1	LTA	PBS	1
0.04538141054442402	0.00338343133583774	0.013	0	1	KCNK2	LTA	PBS	1
0.04538141054442402	0.0039826717218337	0.013	0	1	ZEB2	LTA	PBS	1
0.04538141054442402	0.00372404690856792	0.013	0	1	GALNT15	LTA	PBS	1
0.04538141054442402	0.00405509682655097	0.013	0	1	SRD5A3-AS1	LTA	PBS	1
0.04538141054442402	0.00358289737761293	0.013	0	1	STEAP4	LTA	PBS	1
0.04538141054442402	0.00342479611559245	0.013	0	1	AC126614.1	LTA	PBS	1
0.04538141054442402	0.00329805460501004	0.013	0	1	AC009054.1	LTA	PBS	1
0.04538141054442402	0.00388209294614926	0.013	0	1	AC007952.2	LTA	PBS	1
0.04538141054442402	0.00608323507531138	0.013	0	1	AC015802.4	LTA	PBS	1
0.04538141054442402	0.00371185549665025	0.013	0	1	AC011444.1	LTA	PBS	1
0.04538141054442402	0.00284745643819709	0.013	0	1	MAP4K1	LTA	PBS	1
0.04538141054442402	0.00351083106129276	0.013	0	1	AC006942.1	LTA	PBS	1
0.04538141054442402	0.00422687800937019	0.013	0	1	AC010327.5	LTA	PBS	1
0.04538141054442402	0.00312015496350131	0.013	0	1	ERG	LTA	PBS	1
0.04540657707416561	0.05946126508109084	0.863	0.831	1	TMX3	LTA	PBS	1
0.04542678422131246	-0.08479996526084843	0.998	0.997	1	ATP1A1	LTA	PBS	1
0.04562420873562922	-0.01402667420971348	0.094	0.139	1	AC083843.3	LTA	PBS	1
0.04569572568182897	-0.03130523212449432	0.603	0.647	1	TCHP	LTA	PBS	1
0.04572369805149211	0.05432907845834145	0.971	0.953	1	PTBP3	LTA	PBS	1
0.04578893452196204	0.01635791634108581	0.345	0.271	1	LINC00173	LTA	PBS	1
0.04580542743812475	0.06719861904031915	0.728	0.708	1	GAS6	LTA	PBS	1
0.0458132573785522	0.00652127061601837	0.027	0.007	1	MGAT3	LTA	PBS	1
0.04605358985831854	-0.02844933690647844	0.447	0.505	1	STK40	LTA	PBS	1
0.04616296331100586	-0.02884677103453989	0.405	0.461	1	DOLK	LTA	PBS	1
0.04618447237714231	-0.09810697910121212	1	1	1	DBI	LTA	PBS	1
0.04619082084091085	0.0067772063122361	0.033	0.01	1	AC024651.1	LTA	PBS	1
0.04623509914347736	0.00674636510326028	0.027	0.007	1	LCNL1	LTA	PBS	1
0.04626285941720372	0.01102715639120649	0.11	0.068	1	SEMA4G	LTA	PBS	1
0.04631159002666462	0.01298012717628216	0.181	0.129	1	ILDR1	LTA	PBS	1
0.04641963282372217	0.02168235309530959	0.256	0.197	1	MAPRE3	LTA	PBS	1
0.04646291019234216	-0.08788554899016843	0.786	0.8	1	DDIT4	LTA	PBS	1
0.04647123665208114	0.03268530425540994	0.578	0.525	1	MATK	LTA	PBS	1
0.04649063912389486	0.03780408977776162	0.748	0.675	1	MAP3K11	LTA	PBS	1
0.0465929055818521	-0.06645899365043473	1	1	1	RPL27A	LTA	PBS	1
0.04671588878561022	-0.01778157035533892	0.258	0.329	1	GLE1	LTA	PBS	1
0.04675882805159147	-0.00725895803335232	0.037	0.068	1	SHANK2-AS1	LTA	PBS	1
0.04691226572199723	-0.00759954067841157	0.027	0.054	1	AL160314.2	LTA	PBS	1
0.04693557388262468	0.06746294076218895	0.996	0.993	1	RBM25	LTA	PBS	1
0.04697960459392624	0.0482345912386456	0.719	0.675	1	MAP7	LTA	PBS	1
0.04699051881466991	0.05842450057269738	0.794	0.769	1	SPATA20	LTA	PBS	1
0.04700396699014134	-0.01845205770484033	0.123	0.173	1	GOLGA7B	LTA	PBS	1
0.04708859909992208	0.0059530743403332	0.027	0.007	1	MIXL1	LTA	PBS	1
0.04708859909992208	0.00364192463272811	0.027	0.007	1	AC099521.3	LTA	PBS	1
0.04721965887963998	0.0305214953504222	0.484	0.42	1	SIAH2	LTA	PBS	1
0.04725286329011724	0.02588101264017298	0.387	0.315	1	SP6	LTA	PBS	1
0.04731915794679302	-0.04847683585286033	0.95	0.953	1	YTHDF2	LTA	PBS	1
0.04733208062333016	-0.03561773547889424	0.99	0.983	1	DCAF13	LTA	PBS	1
0.04737602817913863	0.00417314195175485	0.027	0.007	1	NPIPB6	LTA	PBS	1
0.0473807725100402	0.064496268048579	0.838	0.827	1	ETS1	LTA	PBS	1
0.04742431005345194	0.0175237721179992	0.1	0.061	1	SLC9A2	LTA	PBS	1
0.04743732514185211	0.04767163032285715	0.84	0.786	1	C1QL1	LTA	PBS	1
0.04748768010198709	-0.02382675353691374	0.603	0.654	1	IMMP1L	LTA	PBS	1
0.04756366578291209	0.02056127964119174	0.245	0.183	1	AHCYL2	LTA	PBS	1
0.04762278660912331	0.04284190817235173	0.678	0.641	1	METTL16	LTA	PBS	1
0.04765057678564566	0.04274201869986882	0.792	0.732	1	TWSG1	LTA	PBS	1
0.04778060442166275	0.01855742398544529	0.173	0.122	1	AL354953.1	LTA	PBS	1
0.04778648284825165	0.00717570130584237	0.094	0.054	1	AL442003.1	LTA	PBS	1
0.04793544820703692	0.00492474797839569	0.116	0.071	1	PIK3CD	LTA	PBS	1
0.04794136813470832	-0.0640563882918439	0.998	1	1	LDHB	LTA	PBS	1
0.0480611056681362	0.07073761243948562	0.983	0.949	1	NIPSNAP2	LTA	PBS	1
0.048137376131028	-0.08531296412528555	0.886	0.881	1	DECR1	LTA	PBS	1
0.04815499489700754	0.01268626445472705	0.154	0.105	1	NBPF10	LTA	PBS	1
0.04818818079082836	0.03883061989257347	0.744	0.681	1	EXOC4	LTA	PBS	1
0.04823335513141437	0.0280118148299123	0.403	0.332	1	MLPH	LTA	PBS	1
0.04831276838421137	0.04852623554415161	0.484	0.417	1	FBXO27	LTA	PBS	1
0.04833012407688036	-0.01092791560654225	0.129	0.183	1	AL135925.1	LTA	PBS	1
0.04839589468861677	-0.04267014475580999	0.638	0.695	1	NR2C2AP	LTA	PBS	1
0.04840064723821943	-0.01101726597126024	0.052	0.088	1	AC021054.1	LTA	PBS	1
0.04843331743993411	0.05933577877408669	0.996	0.986	1	PRMT1	LTA	PBS	1
0.048450887399397	-0.01218286539265014	0.083	0.125	1	AL109976.1	LTA	PBS	1
0.04845563720312645	-0.03549871548901012	0.788	0.841	1	PPIE	LTA	PBS	1
0.04855208868447078	-0.0335437980429687	0.557	0.627	1	ZNF248	LTA	PBS	1
0.04857114531032973	-0.04298232428069781	0.78	0.8	1	SURF6	LTA	PBS	1
0.04858410267109253	0.03674114240503545	0.538	0.458	1	KIZ	LTA	PBS	1
0.04862195776747771	0.0092784912796454	0.071	0.037	1	UST	LTA	PBS	1
0.04862759922291833	-0.00451131019851542	0.015	0.037	1	AC016745.1	LTA	PBS	1
0.04864765593864744	-0.07286181539745507	0.842	0.875	1	IRX1	LTA	PBS	1
0.04871041693790289	0.06190685052717182	0.836	0.824	1	SREBF2	LTA	PBS	1
0.04876441128895642	0.01700815033234561	0.262	0.203	1	AC058791.1	LTA	PBS	1
0.0489125773519153	-0.00576927365282633	0.013	0.034	1	AL133325.3	LTA	PBS	1
0.04892879165508757	0.02821089460605942	0.331	0.264	1	NT5E	LTA	PBS	1
0.0489978621399447	0.01849770914678755	0.455	0.393	1	JADE2	LTA	PBS	1
0.04900441946981665	0.02745086402117944	0.36	0.285	1	ONECUT2	LTA	PBS	1
0.04905268623248116	0.03876179638953353	0.857	0.803	1	AAMP	LTA	PBS	1
0.04907313226564992	0.04272986183636482	0.588	0.546	1	ACSF2	LTA	PBS	1
0.04907383137102129	0.04706608975115833	0.865	0.847	1	RAB1B	LTA	PBS	1
0.04911459996746268	0.03399910056964383	0.555	0.488	1	SCRN2	LTA	PBS	1
0.04913685088923415	0.0173522202812492	0.283	0.224	1	ZNF777	LTA	PBS	1
0.04913685088923415	-0.01890516456781311	0.239	0.302	1	RFX3	LTA	PBS	1
0.04924651418524264	-0.08077177706684324	0.73	0.769	1	FAM171B	LTA	PBS	1
0.04927699521627173	0.02716389148769081	0.43	0.376	1	HMG20A	LTA	PBS	1
0.04931997201345126	0.00621964693321817	0.071	0.037	1	DDX60L	LTA	PBS	1
0.04941571975076345	0.01402016729852986	0.114	0.071	1	AL136169.1	LTA	PBS	1
0.04942610752368218	-0.03717514855357473	0.852	0.892	1	ARMC10	LTA	PBS	1
0.04952319695428196	0.03024570858036522	0.393	0.322	1	PLCG2	LTA	PBS	1
0.04960489641280268	-0.01376363616917094	0.035	0.064	1	LINC00857	LTA	PBS	1
0.04961977266272349	0.00806691436398047	0.042	0.017	1	IGFBP7-AS1	LTA	PBS	1
0.04963963056176078	0.01535954841316902	0.173	0.122	1	CEBPA	LTA	PBS	1
0.04969636446807067	-0.07330458684555641	0.909	0.919	1	AL031668.2	LTA	PBS	1
0.049726461422745	-0.00817828511170486	0.058	0.095	1	NRL	LTA	PBS	1
0.04975600656315646	-0.01821391088054988	0.343	0.42	1	ANKRD16	LTA	PBS	1
0.04979019894986696	-0.07439973011399381	1	1	1	RPL6	LTA	PBS	1
0.0497918675280519	0.04927160587390072	0.821	0.793	1	IL10RB	LTA	PBS	1
0.04984795385827324	-0.01135883244649359	0.058	0.095	1	STON2	LTA	PBS	1
0.04987750426561536	0.01115861536303953	0.079	0.044	1	LINC00337	LTA	PBS	1
0.04992490836837911	0.03728548143382348	0.682	0.664	1	UNC45A	LTA	PBS	1
0.05006773437646448	0.02738789418429323	0.276	0.217	1	AC090114.2	LTA	PBS	1
0.0502614821577436	-0.071343947096699	0.988	0.99	1	ERH	LTA	PBS	1
0.05027977064884652	0.054883451047536	0.996	0.983	1	IARS2	LTA	PBS	1
0.0503244353547124	0.04620547480021009	0.921	0.892	1	POLR2E	LTA	PBS	1
0.05033453754782403	0.04401918661746903	0.514	0.464	1	LAMC2	LTA	PBS	1
0.05035254946864453	-0.01947378920888945	0.164	0.22	1	ADCK1	LTA	PBS	1
0.05036179233338954	0.04672759217597072	0.778	0.746	1	DCTN6	LTA	PBS	1
0.05040705991951864	0.01431590002509838	0.121	0.078	1	AL161669.3	LTA	PBS	1
0.05040846284750467	-0.00803249583460998	0.035	0.064	1	AL512413.1	LTA	PBS	1
0.05051318379453428	0.03866189902260486	0.638	0.603	1	INA	LTA	PBS	1
0.05059582312615929	-0.05240079227684147	0.952	0.953	1	SRSF1	LTA	PBS	1
0.05064748421447689	0.0258956682815192	0.324	0.268	1	CDH13	LTA	PBS	1
0.05074808014020555	-0.00788868010647122	0.025	0.051	1	ZNF616	LTA	PBS	1
0.05086397708590056	-0.00354021501948155	0.004	0.017	1	ADGRF4	LTA	PBS	1
0.05086397708590056	-0.00585663329348329	0.004	0.017	1	AL627230.1	LTA	PBS	1
0.05086397708590056	-0.00406521079825075	0.004	0.017	1	HIF1A-AS3	LTA	PBS	1
0.05090492823943114	0.0137198849838547	0.53	0.454	1	RAP1GDS1	LTA	PBS	1
0.05091557597474121	-0.03353716813980367	0.428	0.488	1	FAM81A	LTA	PBS	1
0.05101023280879416	-0.00506240888496056	0.075	0.119	1	AC069544.1	LTA	PBS	1
0.05103080565798076	0.04630153534480708	0.987	0.986	1	TFG	LTA	PBS	1
0.0510978285749	-0.00832993190789355	0.025	0.051	1	RAPGEF4	LTA	PBS	1
0.05110488134669527	-0.06353258661123262	0.998	1	1	CUTA	LTA	PBS	1
0.05112735616620998	0.02289044787573885	0.751	0.692	1	GMFB	LTA	PBS	1
0.05114842815047431	0.00846150024891337	0.042	0.017	1	FTCDNL1	LTA	PBS	1
0.05128336002481749	-0.00858111599391487	0.05	0.085	1	LCTL	LTA	PBS	1
0.05129286804574674	0.02058081166067144	0.185	0.136	1	ERN1	LTA	PBS	1
0.05130281007289911	-0.02369451010127924	0.081	0.122	1	STOML1	LTA	PBS	1
0.05132558838620321	-0.00316522243206568	0.004	0.017	1	ROPN1L	LTA	PBS	1
0.05132558838620321	-0.00476575721430311	0.004	0.017	1	AL161804.1	LTA	PBS	1
0.05136757229862891	0.03579142621855236	0.607	0.559	1	ATXN7L3	LTA	PBS	1
0.05140666060005612	-0.0050417603569513	0.013	0.034	1	AL078581.2	LTA	PBS	1
0.05141688262030122	0.01146398203866454	0.066	0.034	1	AC092807.3	LTA	PBS	1
0.05142024721689355	0.02597707512744174	0.511	0.447	1	ZNF496	LTA	PBS	1
0.05148206407243409	-0.0542109935939522	0.875	0.892	1	DENND11	LTA	PBS	1
0.05149069584778764	-0.04623599855247096	0.659	0.712	1	RPF1	LTA	PBS	1
0.0515098764821582	0.07541659241547816	0.94	0.949	1	NUPR1	LTA	PBS	1
0.0515577059977528	-0.00341663884834588	0.004	0.017	1	AL356488.2	LTA	PBS	1
0.0515577059977528	-0.00346804867102163	0.004	0.017	1	ADAT3	LTA	PBS	1
0.05156811374629812	-0.06797678115817085	0.998	0.997	1	FABP5	LTA	PBS	1
0.05157351777466689	-0.04860637452343952	0.711	0.736	1	LRIG3	LTA	PBS	1
0.05157542208885893	-0.01533046651899554	0.127	0.176	1	CPEB3	LTA	PBS	1
0.0515807528333035	0.05136723170874718	0.817	0.756	1	ATF5	LTA	PBS	1
0.05163258233833233	-0.00741075523298419	0.012	0.031	1	AC109460.1	LTA	PBS	1
0.05173310168241069	0.042182983301147	0.971	0.973	1	DGUOK	LTA	PBS	1
0.05179070150043169	-0.00433709998127176	0.004	0.017	1	TTC23L	LTA	PBS	1
0.05179070150043169	-0.00329486167308006	0.004	0.017	1	PLXNB3	LTA	PBS	1
0.05191456672585843	-0.04392435559941937	0.541	0.597	1	TPT1-AS1	LTA	PBS	1
0.05194122355788494	0.06872243411262513	0.996	0.997	1	PSMB1	LTA	PBS	1
0.05195190952944256	0.01196332693373538	0.148	0.102	1	IFNLR1	LTA	PBS	1
0.05206284973052185	0.00823756322479517	0.062	0.031	1	TM4SF19	LTA	PBS	1
0.05211120138457333	0.01404810001381522	0.233	0.173	1	HYAL1	LTA	PBS	1
0.05214550040841611	0.03306212348623705	0.584	0.532	1	DLX4	LTA	PBS	1
0.0521539847880516	-0.0548924860154954	0.803	0.827	1	TCOF1	LTA	PBS	1
0.05216303524682092	-0.0373301402898677	0.782	0.814	1	OTULIN	LTA	PBS	1
0.05216792020830483	-0.0557489481870812	0.732	0.766	1	NUP58	LTA	PBS	1
0.05225933594541584	-0.00276514148381987	0.004	0.017	1	SETSIP	LTA	PBS	1
0.05225933594541584	-0.00396523366708447	0.004	0.017	1	SEMA6A-AS1	LTA	PBS	1
0.05225933594541584	-0.00302577303667123	0.004	0.017	1	PRKD1	LTA	PBS	1
0.05225933594541584	-0.00370470063385506	0.004	0.017	1	AP001437.1	LTA	PBS	1
0.05225933594541584	-0.00365177626682113	0.004	0.017	1	SRPK3	LTA	PBS	1
0.05229195393135025	-0.02748456583594132	0.276	0.329	1	FANCB	LTA	PBS	1
0.05236698601922608	0.02592586665160635	0.333	0.271	1	SPEF2	LTA	PBS	1
0.05240600028617619	-0.04920766765814899	0.965	0.966	1	SEC11C	LTA	PBS	1
0.05242469892925695	0.02760502131170841	0.482	0.42	1	ZNF618	LTA	PBS	1
0.05249497977729759	-0.00327478353418463	0.004	0.017	1	HYI-AS1	LTA	PBS	1
0.05249497977729759	-0.00374171098542944	0.004	0.017	1	AL355303.2	LTA	PBS	1
0.05249497977729759	-0.00294023950498472	0.004	0.017	1	AC006435.2	LTA	PBS	1
0.05259914230409698	-0.00517544886247535	0.012	0.031	1	UBE2D3-AS1	LTA	PBS	1
0.05259914230409698	-0.01060073984817268	0.012	0.031	1	AC126773.4	LTA	PBS	1
0.05261679220208341	0.03788835259686018	0.64	0.583	1	ACSL1	LTA	PBS	1
0.0526581700829047	-0.04293140488288494	0.827	0.851	1	SIKE1	LTA	PBS	1
0.0526925915410207	-0.04024983647470946	0.285	0.342	1	PRR4	LTA	PBS	1
0.05271631894326926	0.0060649788229298	0.042	0.017	1	AC020663.3	LTA	PBS	1
0.05273151127942605	-0.0056394605442747	0.004	0.017	1	KCNH8	LTA	PBS	1
0.05273151127942605	-0.00206571667808328	0.004	0.017	1	AC232271.2	LTA	PBS	1
0.05273617990875966	0.02606551823514208	0.584	0.532	1	POLR1A	LTA	PBS	1
0.05275070913077898	0.02127323036203117	0.401	0.329	1	TIMM23B	LTA	PBS	1
0.05275871733157483	-0.02827271090023424	0.293	0.342	1	SPATA5L1	LTA	PBS	1
0.05284207058637134	0.03190844919901656	0.578	0.505	1	EFHD2	LTA	PBS	1
0.05288388715675133	0.06508679521541905	0.998	0.99	1	NUDT14	LTA	PBS	1
0.05296893290296617	-0.00154275542093962	0.004	0.017	1	AXDND1	LTA	PBS	1
0.05301921520988093	0.02805872359078975	0.487	0.42	1	SFXN3	LTA	PBS	1
0.05317276036338196	-0.02088063249460878	0.224	0.281	1	KANSL1-AS1	LTA	PBS	1
0.05320724710160114	-0.00238618528551338	0.004	0.017	1	SCUBE2	LTA	PBS	1
0.05327272824438814	-0.00906177254946999	0.023	0.047	1	ABAT	LTA	PBS	1
0.05329978518090438	-0.03618938506017166	0.75	0.759	1	CHD1	LTA	PBS	1
0.05330319804555966	-0.0264682737738152	0.331	0.4	1	EGLN1	LTA	PBS	1
0.053307374094732	-0.021293861143051412	0.277	0.339	1	MZF1	LTA	PBS	1
0.0535056419415597	0.03011984883104443	0.509	0.427	1	MSTO1	LTA	PBS	1
0.05354012063611037	0.03643094158782212	0.563	0.492	1	PPP1R26	LTA	PBS	1
0.05357911729171821	-0.04979118684525457	0.782	0.847	1	TYW3	LTA	PBS	1
0.05365780958750868	0.04627281041577658	0.713	0.644	1	APEH	LTA	PBS	1
0.05367732605134569	-0.00669275829827415	0.01	0.027	1	CCDC85A	LTA	PBS	1
0.05374230478145517	-0.03328836493894233	0.753	0.834	1	EEF1E1	LTA	PBS	1
0.05374586607139814	-0.00440220102690047	0.012	0.031	1	MPV17L	LTA	PBS	1
0.05378870704145619	-0.04082719246160277	0.767	0.793	1	WDR12	LTA	PBS	1
0.05382205163999021	0.04490879807322912	0.894	0.834	1	ZNRD2	LTA	PBS	1
0.05386708069668516	0.0312317171706408	0.572	0.529	1	CALHM2	LTA	PBS	1
0.05396455600970751	0.01782677189977383	0.21	0.156	1	CCNO	LTA	PBS	1
0.05403549802204361	0.03128354117950127	0.534	0.475	1	C1orf198	LTA	PBS	1
0.05404887689538441	0.050592450174479	0.873	0.878	1	SNAP29	LTA	PBS	1
0.05407341967576162	0.00447320425313703	0.062	0.031	1	PPP4R1-AS1	LTA	PBS	1
0.05409161686619256	-0.00716364010220497	0.025	0.051	1	DENND2A	LTA	PBS	1
0.05414502359068967	0.03825894948613555	0.289	0.237	1	MACC1	LTA	PBS	1
0.05414978330058495	0.04892958754455523	0.99	0.98	1	CHMP5	LTA	PBS	1
0.05418076898850255	0.01899502799483748	0.407	0.336	1	ZNF219	LTA	PBS	1
0.0542499157587781	-0.01313787383977822	0.11	0.156	1	THAP10	LTA	PBS	1
0.05426462046011824	-0.03144330614008278	0.36	0.431	1	MFAP3L	LTA	PBS	1
0.05436494592047589	-0.02881117436011762	0.389	0.444	1	FGFR1OP	LTA	PBS	1
0.05444718771090483	-0.00971298899397412	0.121	0.173	1	AC069185.1	LTA	PBS	1
0.05451634967626721	-0.07177647939139736	0.43	0.363	1	CXCL1	LTA	PBS	1
0.05453872526410752	-0.06003667677697599	0.998	1	1	NDUFA1	LTA	PBS	1
0.05456919349160651	-0.00563721397452753	0.01	0.027	1	PLAC8L1	LTA	PBS	1
0.05456919349160651	-0.00668137658248353	0.01	0.027	1	KCNK15-AS1	LTA	PBS	1
0.05461553734945411	0.05187900379381699	0.663	0.631	1	SERPINB1	LTA	PBS	1
0.05472525709998279	-0.01153830045159173	0.145	0.197	1	EFNB1	LTA	PBS	1
0.05474245289274186	0.02068893412853781	0.326	0.264	1	PXDC1	LTA	PBS	1
0.05474466819663681	0.09043322591640925	0.902	0.908	1	CHPT1	LTA	PBS	1
0.05474904222964084	-0.0059668523224672	0.01	0.027	1	ATP10D	LTA	PBS	1
0.05478011108564688	0.01137862043618888	0.102	0.061	1	PLEKHO1	LTA	PBS	1
0.05479591576295372	-0.02820233565261748	0.805	0.817	1	ISCA1	LTA	PBS	1
0.0548145713185704	-0.03970850093019429	0.854	0.858	1	TTC1	LTA	PBS	1
0.05484334657556966	0.04567524854342419	0.761	0.732	1	RTKN	LTA	PBS	1
0.05485760650606731	-0.03058020211001316	0.539	0.607	1	CCNH	LTA	PBS	1
0.05492938502055262	-0.00741861924180472	0.01	0.027	1	AC097369.2	LTA	PBS	1
0.05502029452458529	0.02422968414215717	0.464	0.4	1	ZNF239	LTA	PBS	1
0.05508188939552193	-0.00322029675961656	0.012	0.031	1	AC009120.5	LTA	PBS	1
0.05511022285268843	-0.00733599166597663	0.01	0.027	1	ZNF117	LTA	PBS	1
0.05511516498503496	-0.01996587492412657	0.322	0.39	1	THNSL1	LTA	PBS	1
0.05516905913044586	0.04643854969080296	0.909	0.861	1	NSMCE2	LTA	PBS	1
0.05517784669949985	0.03111382792355919	0.418	0.356	1	GPR176	LTA	PBS	1
0.05521647823199984	0.008721321827098	0.104	0.064	1	AC009060.1	LTA	PBS	1
0.05525848551728431	-0.0366426042089083	0.603	0.668	1	DDX10	LTA	PBS	1
0.0552886753162968	-0.00714113541088679	0.008	0.024	1	TMEM88	LTA	PBS	1
0.05530114146884859	0.03057294976245433	0.763	0.702	1	PRPSAP2	LTA	PBS	1
0.0553723222488612	-0.00428598497898501	0.006	0.02	1	AP000679.1	LTA	PBS	1
0.05537480484731138	-0.04704812202496589	0.958	0.966	1	NEMF	LTA	PBS	1
0.05539976556324409	-0.01954454899402472	0.378	0.461	1	SKIV2L	LTA	PBS	1
0.05543525100893946	0.03550037080990764	0.603	0.563	1	ZC3H7A	LTA	PBS	1
0.05543549339748983	0.03407260142677476	0.636	0.58	1	NEU1	LTA	PBS	1
0.05544728092878674	0.03305090462648288	0.447	0.397	1	NTN1	LTA	PBS	1
0.05546122009094321	-0.06734230269102426	1	1	1	RPS15	LTA	PBS	1
0.05547338759746876	-0.00488963241350966	0.01	0.027	1	AC005329.1	LTA	PBS	1
0.05549141275832034	-0.0522183665591831	0.927	0.925	1	DHX9	LTA	PBS	1
0.05550011097050679	-0.0183352627561493	0.547	0.61	1	DNAJC15	LTA	PBS	1
0.0555276244115389	0.04759981268397784	0.798	0.756	1	GCFC2	LTA	PBS	1
0.05563251163884406	0.04343382982771682	0.846	0.824	1	LTV1	LTA	PBS	1
0.05565101834819509	0.05571549833312261	0.961	0.956	1	CHMP2A	LTA	PBS	1
0.05565571649024414	-0.00843518346279894	0.01	0.027	1	OR7C1	LTA	PBS	1
0.05565916038354759	-0.05640966923522184	1	1	1	COX5B	LTA	PBS	1
0.05570447091839973	-0.02637040151662892	0.584	0.647	1	TRMT5	LTA	PBS	1
0.05579776835662652	0.05645480908080047	0.888	0.834	1	FAT1	LTA	PBS	1
0.05580652407077217	-0.04087322511890048	0.487	0.525	1	TMEM60	LTA	PBS	1
0.05581763970600907	0.06232540505428186	0.987	0.986	1	EMC6	LTA	PBS	1
0.05596477908413086	-0.0231595935640813	0.225	0.278	1	TMEM268	LTA	PBS	1
0.05601115789427634	-0.00962031904599533	0.062	0.098	1	PDGFRA	LTA	PBS	1
0.05602943257528835	-0.00366838326123264	0.006	0.02	1	AC007106.2	LTA	PBS	1
0.05605706681437739	0.01138932021203238	0.133	0.088	1	ADAMTSL5	LTA	PBS	1
0.05611249937955766	-0.0502426277347594	0.855	0.881	1	DMAC1	LTA	PBS	1
0.05620204755030886	-0.01510070280659758	0.287	0.366	1	DHX37	LTA	PBS	1
0.05624990735419438	-0.00314537860084457	0.006	0.02	1	FAM169B	LTA	PBS	1
0.05628176854167197	-0.0062177486938428	0.008	0.024	1	KLHL32	LTA	PBS	1
0.05634177390280042	0.06141570747323577	0.83	0.776	1	SP100	LTA	PBS	1
0.05639003199705502	-0.00284325639481473	0.01	0.027	1	OXER1	LTA	PBS	1
0.05640465088770181	-0.01113624574244197	0.119	0.166	1	CDC14A	LTA	PBS	1
0.05643922341002407	-0.0076545770180977	0.033	0.061	1	DPH1	LTA	PBS	1
0.05653203515640175	0.04607941045333841	0.902	0.881	1	ZNF148	LTA	PBS	1
0.05653694998849629	-0.06080237029673374	0.99	0.986	1	PSMB2	LTA	PBS	1
0.05655245668076528	0.03752602373052324	0.486	0.427	1	SLC2A6	LTA	PBS	1
0.05657747527176698	-0.02984120832190798	0.333	0.393	1	FYCO1	LTA	PBS	1
0.05669294502774352	0.06614760226658012	0.973	0.953	1	CBX1	LTA	PBS	1
0.05669302418383848	-0.00435849241953764	0.006	0.02	1	LGALS4	LTA	PBS	1
0.05675386796407804	0.05364085501093152	0.85	0.817	1	GATAD1	LTA	PBS	1
0.05676020361284469	-0.00319000871634412	0.01	0.027	1	SEZ6	LTA	PBS	1
0.05676789172679458	0.02794169934104548	0.353	0.281	1	MYORG	LTA	PBS	1
0.05691566966157992	-0.00303592619093859	0.006	0.02	1	AL122008.3	LTA	PBS	1
0.05691566966157992	-0.00348530119340866	0.006	0.02	1	AC080013.5	LTA	PBS	1
0.05693780963372322	0.04939534425191916	0.929	0.932	1	ITGB1BP1	LTA	PBS	1
0.05694859718079315	0.03450900227617801	0.638	0.573	1	PIP4P1	LTA	PBS	1
0.05705657026091363	0.02940372603991289	0.501	0.431	1	RAB8B	LTA	PBS	1
0.05707056912464618	-0.00318435580060853	0.052	0.088	1	IPO9-AS1	LTA	PBS	1
0.05712179988659335	0.02578317458817826	0.358	0.295	1	HCP5	LTA	PBS	1
0.05712742109397657	-0.0057052820386409	0.033	0.061	1	AC020741.1	LTA	PBS	1
0.05713284572239515	-0.0261203314610392	0.291	0.346	1	DDX31	LTA	PBS	1
0.05713904213484847	-0.00367140191323575	0.006	0.02	1	OR9A4	LTA	PBS	1
0.05716715742121782	0.03007573617790177	0.437	0.376	1	CLIP4	LTA	PBS	1
0.05719768832232051	-0.04603741893719382	0.719	0.793	1	SOCS6	LTA	PBS	1
0.05720309886254798	0.04663830604504249	0.709	0.647	1	SMIM4	LTA	PBS	1
0.05732489682039994	0.07072108335919358	0.992	1	1	RTN4	LTA	PBS	1
0.05745144920155795	0.01860169106261464	0.185	0.136	1	ZNF319	LTA	PBS	1
0.05747151435698196	0.02046394106257748	0.486	0.403	1	MVK	LTA	PBS	1
0.05749303933694258	-0.00416439400284224	0.008	0.024	1	AC116096.1	LTA	PBS	1
0.0575242123745928	0.0155346175662006	0.197	0.142	1	HLF	LTA	PBS	1
0.05755014417381034	-0.00632639758329991	0.023	0.047	1	KSR1	LTA	PBS	1
0.0575908198191169	-0.03818863220012766	0.466	0.536	1	ZNF333	LTA	PBS	1
0.05760991096330151	-0.0770327808327469	0.994	0.997	1	SOX9	LTA	PBS	1
0.05769701006691136	-0.00457622257172504	0.008	0.024	1	AC021752.1	LTA	PBS	1
0.05773576639806205	0.04420970955013892	0.909	0.847	1	GID8	LTA	PBS	1
0.05776108084298283	-0.03407902576078325	0.466	0.549	1	CHST9	LTA	PBS	1
0.05779377331359443	-0.05789466973759261	1	1	1	RPL7A	LTA	PBS	1
0.05781353870294786	-0.00227098154628845	0.006	0.02	1	AC093591.2	LTA	PBS	1
0.0578828694353368	-0.00408915333648303	0.01	0.027	1	DUSP15	LTA	PBS	1
0.05790158199108306	-0.00272148933429499	0.008	0.024	1	SNURF	LTA	PBS	1
0.05790158199108306	-0.00347155420398046	0.008	0.024	1	WNK4	LTA	PBS	1
0.05793768431299208	0.06842213637405692	0.927	0.912	1	FDFT1	LTA	PBS	1
0.05796004121972629	0.01405088144685189	0.148	0.102	1	CCDC146	LTA	PBS	1
0.05800801456909472	0.01295617774776947	0.499	0.4	1	PDZK1IP1	LTA	PBS	1
0.05803983634001935	-0.00362575706092587	0.006	0.02	1	RMDN2-AS1	LTA	PBS	1
0.0580508470995616	0.0178152304324296	0.171	0.125	1	DDTL	LTA	PBS	1
0.05807176289304789	-0.00252529559935885	0.01	0.027	1	AC104785.1	LTA	PBS	1
0.05807176289304789	-0.00293955366158701	0.01	0.027	1	TSC22D1-AS1	LTA	PBS	1
0.0580934257639492	-0.03234126361271963	0.418	0.481	1	RMDN3	LTA	PBS	1
0.05809850145812542	0.00529827147254055	0.037	0.014	1	AC079807.1	LTA	PBS	1
0.05811137595148479	0.02123321873091006	0.222	0.169	1	AC078846.1	LTA	PBS	1
0.05819536885017504	0.04113845850172898	0.595	0.573	1	TRAPPC9	LTA	PBS	1
0.05820360321170885	0.04342052239624638	0.898	0.854	1	EXOC7	LTA	PBS	1
0.05823341439313081	0.03630283839626469	0.723	0.678	1	OGDH	LTA	PBS	1
0.05824522763654713	0.1025909867355832	0.998	1	1	MYL6	LTA	PBS	1
0.05825463498748961	0.0229855023647425	0.744	0.671	1	PXMP4	LTA	PBS	1
0.05826028359824011	0.02802018327709217	0.341	0.285	1	REEP6	LTA	PBS	1
0.05831253453749032	-0.00328153718108172	0.008	0.024	1	AC078909.1	LTA	PBS	1
0.05853257045100905	-0.02894822102730215	0.707	0.759	1	VKORC1L1	LTA	PBS	1
0.05862076743342059	0.02300913428631268	0.227	0.176	1	LINC02615	LTA	PBS	1
0.05871116777766656	-0.03815678330607403	0.792	0.861	1	SAFB2	LTA	PBS	1
0.05874409009697344	0.01774457942772812	0.202	0.146	1	GACAT2	LTA	PBS	1
0.05879235490485622	-0.06817616667123982	0.956	0.956	1	AK2	LTA	PBS	1
0.05880421014842085	-0.01862595117566137	0.447	0.536	1	SRF	LTA	PBS	1
0.05882004633357725	-0.0484440787516337	0.855	0.864	1	PHF6	LTA	PBS	1
0.05883486836231631	-0.02098727043460457	0.218	0.271	1	ZNF10	LTA	PBS	1
0.05886556525998929	0.07332078486032234	1	1	1	EIF4A1	LTA	PBS	1
0.05886803476914489	0.00848007337032093	0.083	0.047	1	AC130895.1	LTA	PBS	1
0.05891379340282308	-0.03352090584670215	0.268	0.322	1	SH3GL3	LTA	PBS	1
0.05893350430775888	0.00313717925353577	0.019	0.003	1	AC092354.2	LTA	PBS	1
0.05900494312446117	0.03351834867410208	0.726	0.681	1	MYO19	LTA	PBS	1
0.0591081142872395	0.05907392069175288	0.838	0.814	1	CNN2	LTA	PBS	1
0.0591221063936209	0.02769374701747329	0.513	0.458	1	ZDHHC5	LTA	PBS	1
0.05914171027875902	-0.0027225423914396	0.008	0.024	1	ISM2	LTA	PBS	1
0.05918141774930364	0.03635481981362537	0.568	0.536	1	C6orf226	LTA	PBS	1
0.05923122037586104	0.05333145544217754	0.886	0.841	1	ACAA1	LTA	PBS	1
0.05933232749394677	-0.03115043953222274	0.607	0.668	1	CCDC34	LTA	PBS	1
0.05955150797375108	0.00738139589868888	0.031	0.01	1	FAM209B	LTA	PBS	1
0.05958086680531024	0.02663375991210778	0.568	0.508	1	AMN	LTA	PBS	1
0.05962166284579806	0.02395209170221414	0.383	0.322	1	ZNF839	LTA	PBS	1
0.05965902077478679	-0.06933613846835618	0.99	0.986	1	ERP29	LTA	PBS	1
0.05971192775906948	0.03092288518410818	0.493	0.431	1	BOLA2B	LTA	PBS	1
0.05982225786038189	-0.04505451224550505	0.938	0.946	1	EIF2S1	LTA	PBS	1
0.05983996782155189	0.02520758509127511	0.241	0.19	1	EID2B	LTA	PBS	1
0.05998064863886141	0.00854123604989499	0.019	0.003	1	AC005062.1	LTA	PBS	1
0.05998064863886141	0.00450018827184309	0.019	0.003	1	ERVK9-11	LTA	PBS	1
0.05998686576646687	0.04707986119061475	0.665	0.607	1	ST5	LTA	PBS	1
0.0600034720619207	-0.06567904552087789	0.592	0.644	1	GJB2	LTA	PBS	1
0.0601380835104922	-0.03419210507658532	0.642	0.681	1	IREB2	LTA	PBS	1
0.06016446185773297	0.06540742860468818	0.985	0.983	1	EMP2	LTA	PBS	1
0.06019191827678001	0.00369436597759227	0.019	0.003	1	TNNI2	LTA	PBS	1
0.06023658089755809	0.04205989250204578	0.96	0.942	1	EAPP	LTA	PBS	1
0.06032298950479019	0.02841021625020071	0.559	0.475	1	BTD	LTA	PBS	1
0.06039535000715671	-0.0656815985346888	0.836	0.851	1	ZMYND8	LTA	PBS	1
0.06042745027295056	-0.00528919057374013	0.062	0.098	1	AC105219.4	LTA	PBS	1
0.06044579304355362	-0.04199745600150362	0.89	0.922	1	FSCN1	LTA	PBS	1
0.06050383208394699	0.01981924775312789	0.21	0.156	1	LINC00513	LTA	PBS	1
0.06052011013980809	0.00607635865524474	0.031	0.01	1	ATOH7	LTA	PBS	1
0.06052669932999259	0.02926800282314076	0.501	0.441	1	BCL2L2	LTA	PBS	1
0.06060101580616586	0.05624030699401106	0.763	0.736	1	CDH3	LTA	PBS	1
0.06061630862174243	0.00281792306601077	0.019	0.003	1	AL683807.1	LTA	PBS	1
0.06067433096262036	-0.04167472087719837	1	1	1	ATP5MG	LTA	PBS	1
0.06073824682827279	0.06636051088100547	0.996	1	1	EIF5A	LTA	PBS	1
0.06077209823442902	-0.0014664133718154	0	0.007	1	LINC01770	LTA	PBS	1
0.06077209823442902	-7.521643123990097e-4	0	0.007	1	PADI4	LTA	PBS	1
0.06077209823442902	-9.82757652818083e-4	0	0.007	1	CNR2	LTA	PBS	1
0.06077209823442902	-0.00152848513046716	0	0.007	1	RCAN3AS	LTA	PBS	1
0.06077209823442902	-0.0019169971883865	0	0.007	1	AL513365.2	LTA	PBS	1
0.06077209823442902	-0.0019994115311126	0	0.007	1	AL136985.2	LTA	PBS	1
0.06077209823442902	-0.00120403619926442	0	0.007	1	AL138789.1	LTA	PBS	1
0.06077209823442902	-7.614933659730648e-4	0	0.007	1	AL683887.1	LTA	PBS	1
0.06077209823442902	-0.00120919660841956	0	0.007	1	HIST2H3PS2	LTA	PBS	1
0.06077209823442902	-0.0019001079330101	0	0.007	1	AC241644.2	LTA	PBS	1
0.06077209823442902	-0.00259958477471975	0	0.007	1	CA14	LTA	PBS	1
0.06077209823442902	-0.00107016095833143	0	0.007	1	LINC00184	LTA	PBS	1
0.06077209823442902	-0.00123455217682914	0	0.007	1	AC010969.3	LTA	PBS	1
0.06077209823442902	-0.00230613884684319	0	0.007	1	AC083949.1	LTA	PBS	1
0.06077209823442902	-0.00186376460104379	0	0.007	1	AC073283.1	LTA	PBS	1
0.06077209823442902	-0.00139923701511451	0	0.007	1	TSPYL6	LTA	PBS	1
0.06077209823442902	-0.00170302808101861	0	0.007	1	AC092567.2	LTA	PBS	1
0.06077209823442902	-0.00204527589232328	0	0.007	1	AC092653.1	LTA	PBS	1
0.06077209823442902	-0.00168841519812178	0	0.007	1	KCNE4	LTA	PBS	1
0.06077209823442902	-0.00125352873939895	0	0.007	1	LINC01237	LTA	PBS	1
0.06077209823442902	-0.00122033683368658	0	0.007	1	LINC01238.1	LTA	PBS	1
0.06077209823442902	-0.00155580875298032	0	0.007	1	AC092053.2	LTA	PBS	1
0.06077209823442902	-0.00188143929523444	0	0.007	1	AC105935.1	LTA	PBS	1
0.06077209823442902	-0.0015704980772119	0	0.007	1	TAGLN3	LTA	PBS	1
0.06077209823442902	-0.00149601465682444	0	0.007	1	AC092894.1	LTA	PBS	1
0.06077209823442902	-0.00229797962542462	0	0.007	1	AC026341.2	LTA	PBS	1
0.06077209823442902	-0.00126620395954266	0	0.007	1	LINC01968	LTA	PBS	1
0.06077209823442902	-8.840704352751071e-4	0	0.007	1	AC106045.1	LTA	PBS	1
0.06077209823442902	-0.00120650792809005	0	0.007	1	LINC02499	LTA	PBS	1
0.06077209823442902	-0.00132759849893038	0	0.007	1	AC110615.1	LTA	PBS	1
0.06077209823442902	-8.892279332820275e-4	0	0.007	1	AC023886.1	LTA	PBS	1
0.06077209823442902	-0.00119943902328672	0	0.007	1	AC008966.2	LTA	PBS	1
0.06077209823442902	-9.97333050067268e-4	0	0.007	1	LINC01337	LTA	PBS	1
0.06077209823442902	-0.00204372087451738	0	0.007	1	AC116366.1	LTA	PBS	1
0.06077209823442902	-0.00111933031405446	0	0.007	1	PCDHGA8	LTA	PBS	1
0.06077209823442902	-0.0021282220675183	0	0.007	1	AC008781.3	LTA	PBS	1
0.06077209823442902	-0.00233526744106701	0	0.007	1	SMIM40	LTA	PBS	1
0.06077209823442902	-0.00296369255711822	0	0.007	1	PRPH2	LTA	PBS	1
0.06077209823442902	-0.00139675475608515	0	0.007	1	POLH-AS1	LTA	PBS	1
0.06077209823442902	-0.00176237774253562	0	0.007	1	AL133334.1	LTA	PBS	1
0.06077209823442902	-0.00209425609113579	0	0.007	1	SLC22A1	LTA	PBS	1
0.06077209823442902	-0.00200247671720395	0	0.007	1	AC004947.1	LTA	PBS	1
0.06077209823442902	-0.00174166079276255	0	0.007	1	AC104964.2	LTA	PBS	1
0.06077209823442902	-0.00125082451004147	0	0.007	1	AF131216.4	LTA	PBS	1
0.06077209823442902	-0.00105608665849761	0	0.007	1	AC130352.1	LTA	PBS	1
0.06077209823442902	-0.00238938780460685	0	0.007	1	AC084024.1	LTA	PBS	1
0.06077209823442902	-0.00352232589918798	0	0.007	1	AC079089.1	LTA	PBS	1
0.06077209823442902	-0.00191680528016665	0	0.007	1	KCNS2	LTA	PBS	1
0.06077209823442902	-9.992180512119531e-4	0	0.007	1	BAALC-AS2	LTA	PBS	1
0.06077209823442902	-0.00171071093155394	0	0.007	1	AC068228.3	LTA	PBS	1
0.06077209823442902	-0.00210346638785717	0	0.007	1	AC105180.1	LTA	PBS	1
0.06077209823442902	-0.00244455236077435	0	0.007	1	LINC01235	LTA	PBS	1
0.06077209823442902	-0.00141039984412651	0	0.007	1	AQP7	LTA	PBS	1
0.06077209823442902	-0.00194947937082046	0	0.007	1	LINC00092	LTA	PBS	1
0.06077209823442902	-0.00186169209058869	0	0.007	1	OR2K2	LTA	PBS	1
0.06077209823442902	-0.00197957273715339	0	0.007	1	C9orf50	LTA	PBS	1
0.06077209823442902	-0.00282761234816721	0	0.007	1	PAEP	LTA	PBS	1
0.06077209823442902	-0.00143960612619712	0	0.007	1	LINC02561	LTA	PBS	1
0.06077209823442902	-0.0011858324651478	0	0.007	1	AL157395.1	LTA	PBS	1
0.06077209823442902	-0.00187546662206883	0	0.007	1	AC069542.1	LTA	PBS	1
0.06077209823442902	-8.892279332820275e-4	0	0.007	1	AL590068.3	LTA	PBS	1
0.06077209823442902	-0.00223938080996612	0	0.007	1	ALOX5	LTA	PBS	1
0.06077209823442902	-0.0017734726105811	0	0.007	1	CABCOCO1	LTA	PBS	1
0.06077209823442902	-0.00463870951321414	0	0.007	1	AC073370.1	LTA	PBS	1
0.06077209823442902	-0.00193521933402818	0	0.007	1	AL389885.1	LTA	PBS	1
0.06077209823442902	-0.0016473259877022	0	0.007	1	AL139241.1	LTA	PBS	1
0.06077209823442902	-0.00231700306780597	0	0.007	1	OR2AG2	LTA	PBS	1
0.06077209823442902	-0.00142432886900005	0	0.007	1	AP001107.4	LTA	PBS	1
0.06077209823442902	-0.00147474262467632	0	0.007	1	LINC02747	LTA	PBS	1
0.06077209823442902	-0.00104868567813551	0	0.007	1	AP001922.5	LTA	PBS	1
0.06077209823442902	-0.001839053695213	0	0.007	1	AP000802.1	LTA	PBS	1
0.06077209823442902	-0.00135957725354134	0	0.007	1	AP002954.2	LTA	PBS	1
0.06077209823442902	-0.00261791107204909	0	0.007	1	AC092794.2	LTA	PBS	1
0.06077209823442902	-0.00184759015943363	0	0.007	1	AC008011.2	LTA	PBS	1
0.06077209823442902	-0.00218978888865088	0	0.007	1	AC009464.1	LTA	PBS	1
0.06077209823442902	-0.00159287368617447	0	0.007	1	KRT74	LTA	PBS	1
0.06077209823442902	-0.00116958849468239	0	0.007	1	KRT3	LTA	PBS	1
0.06077209823442902	-0.00134945955955545	0	0.007	1	LINC02421	LTA	PBS	1
0.06077209823442902	-0.00284834842725977	0	0.007	1	AC078860.2	LTA	PBS	1
0.06077209823442902	-0.00196312650375297	0	0.007	1	AC078880.5	LTA	PBS	1
0.06077209823442902	-0.00187002358834156	0	0.007	1	AL162713.1	LTA	PBS	1
0.06077209823442902	-0.00218695007285559	0	0.007	1	LINC00390	LTA	PBS	1
0.06077209823442902	-0.00174466195094745	0	0.007	1	SOX21-AS1	LTA	PBS	1
0.06077209823442902	-7.186371448691796e-4	0	0.007	1	AL442067.2	LTA	PBS	1
0.06077209823442902	-0.00198150061772656	0	0.007	1	SLC15A1	LTA	PBS	1
0.06077209823442902	-0.00127139015239321	0	0.007	1	AL355810.1	LTA	PBS	1
0.06077209823442902	-0.00214846327493224	0	0.007	1	AL135818.2	LTA	PBS	1
0.06077209823442902	-0.00172031286258858	0	0.007	1	AC091074.2	LTA	PBS	1
0.06077209823442902	-0.00108027933879738	0	0.007	1	LINC02206	LTA	PBS	1
0.06077209823442902	-0.00171697218183483	0	0.007	1	AC009434.1	LTA	PBS	1
0.06077209823442902	-7.316750055573424e-4	0	0.007	1	NPIPA7	LTA	PBS	1
0.06077209823442902	-0.00286637696791617	0	0.007	1	AC009088.2	LTA	PBS	1
0.06077209823442902	-0.00116018868810503	0	0.007	1	MT1E	LTA	PBS	1
0.06077209823442902	-0.00254541175488433	0	0.007	1	AC020978.3	LTA	PBS	1
0.06077209823442902	-0.00176366533848357	0	0.007	1	AC240565.2	LTA	PBS	1
0.06077209823442902	-0.00133423436579903	0	0.007	1	AC116914.2	LTA	PBS	1
0.06077209823442902	-0.0016678554217183	0	0.007	1	SLC13A5	LTA	PBS	1
0.06077209823442902	-0.00205887766660226	0	0.007	1	AC061975.7	LTA	PBS	1
0.06077209823442902	-0.00100687369252758	0	0.007	1	AC104984.1	LTA	PBS	1
0.06077209823442902	-0.00129785046385087	0	0.007	1	AC004223.4	LTA	PBS	1
0.06077209823442902	-0.00119381710106475	0	0.007	1	PNMT	LTA	PBS	1
0.06077209823442902	-0.00225745043181559	0	0.007	1	AC091133.3	LTA	PBS	1
0.06077209823442902	-0.0019061798769852	0	0.007	1	AC005821.1	LTA	PBS	1
0.06077209823442902	-0.00167141050619645	0	0.007	1	LINC01979	LTA	PBS	1
0.06077209823442902	-0.0010062973032924	0	0.007	1	AC139149.1	LTA	PBS	1
0.06077209823442902	-0.00168022348980258	0	0.007	1	AC124283.2	LTA	PBS	1
0.06077209823442902	-0.00178357382952703	0	0.007	1	AP001005.3	LTA	PBS	1
0.06077209823442902	-7.45218499832237e-4	0	0.007	1	AC006566.1	LTA	PBS	1
0.06077209823442902	-0.00184946544909301	0	0.007	1	AP001010.1	LTA	PBS	1
0.06077209823442902	-0.00141551849767699	0	0.007	1	AC012254.3	LTA	PBS	1
0.06077209823442902	-0.00177913366587529	0	0.007	1	AC009704.3	LTA	PBS	1
0.06077209823442902	-0.00174941329117793	0	0.007	1	CSNK1G2-AS1	LTA	PBS	1
0.06077209823442902	-0.00106912632939664	0	0.007	1	AC010422.4	LTA	PBS	1
0.06077209823442902	-0.00119475225595017	0	0.007	1	AC020934.1	LTA	PBS	1
0.06077209823442902	-0.0013431114392248001	0	0.007	1	AC005253.2	LTA	PBS	1
0.06077209823442902	-0.00227983019756507	0	0.007	1	ZNF723	LTA	PBS	1
0.06077209823442902	-0.00182200229870546	0	0.007	1	AC022148.1	LTA	PBS	1
0.06077209823442902	-0.00244060882022237	0	0.007	1	AC011481.2	LTA	PBS	1
0.06077209823442902	-0.00209121773335679	0	0.007	1	AC026803.3	LTA	PBS	1
0.06077209823442902	-0.00138786970051718	0	0.007	1	AC008440.1	LTA	PBS	1
0.06077209823442902	-0.00151255053587291	0	0.007	1	ZNF135	LTA	PBS	1
0.06077209823442902	-0.00195767276034463	0	0.007	1	AL096677.1	LTA	PBS	1
0.06077209823442902	-0.00143721653164624	0	0.007	1	AL110115.1	LTA	PBS	1
0.06077209823442902	-0.0025184173965411	0	0.007	1	AL121895.1	LTA	PBS	1
0.06077209823442902	-0.00202599677207276	0	0.007	1	AP000322.2	LTA	PBS	1
0.06077209823442902	-0.00233457279542488	0	0.007	1	AF064858.1	LTA	PBS	1
0.06077209823442902	-0.00341756690576313	0	0.007	1	LINC00112	LTA	PBS	1
0.06077209823442902	-0.00175514996374722	0	0.007	1	AC000072.1	LTA	PBS	1
0.06077209823442902	-0.00402241425326251	0	0.007	1	AL049536.1	LTA	PBS	1
0.06077209823442902	-0.00214801967957885	0	0.007	1	AL049747.1	LTA	PBS	1
0.06077209823442902	-0.00158204667992539	0	0.007	1	BAIAP2L2	LTA	PBS	1
0.06077209823442902	-0.00202216508832777	0	0.007	1	AL008718.3	LTA	PBS	1
0.06077209823442902	-0.00166655388525511	0	0.007	1	FAM9C	LTA	PBS	1
0.06077209823442902	-0.00143222688120758	0	0.007	1	AC003035.1	LTA	PBS	1
0.06077209823442902	-0.00176397078329566	0	0.007	1	AC107419.1	LTA	PBS	1
0.06077209823442902	-0.00257793463859607	0	0.007	1	AC231533.1	LTA	PBS	1
0.06077209823442902	-0.00271447073493765	0	0.007	1	ALAS2	LTA	PBS	1
0.06077209823442902	-9.102622892494528e-4	0	0.007	1	IGBP1-AS2	LTA	PBS	1
0.06077209823442902	-0.00172985718355748	0	0.007	1	AMMECR1-IT1	LTA	PBS	1
0.06082192246212461	-0.05702664771575139	0.971	0.986	1	MAT2A	LTA	PBS	1
0.06083770145926531	0.04634073380113313	0.784	0.749	1	DROSHA	LTA	PBS	1
0.06090505406418556	0.00633334854606794	0.37	0.292	1	LINC01836	LTA	PBS	1
0.06095252553709585	-0.02827886959172282	0.491	0.529	1	NVL	LTA	PBS	1
0.06098298175824403	0.05448912053531493	0.277	0.224	1	IFITM2	LTA	PBS	1
0.0610065251303652	0.03909179070973417	0.723	0.637	1	CEP170	LTA	PBS	1
0.06102822870000903	-0.04514710224541429	0.468	0.522	1	KCTD12	LTA	PBS	1
0.06102988323391755	-0.04251465539139165	0.867	0.875	1	MRPS6	LTA	PBS	1
0.06103304775205791	-0.02192684135347061	0.453	0.525	1	RALGAPA2	LTA	PBS	1
0.06104159139734038	0.04937544031511642	0.719	0.668	1	ITGB8	LTA	PBS	1
0.06106181041856404	0.04533859141969815	0.867	0.824	1	PPP1R16A	LTA	PBS	1
0.06112261670383792	-0.05882639682531687	0.987	0.986	1	TMCO1	LTA	PBS	1
0.06112863952034211	-0.03166608883744398	0.574	0.62	1	PDE12	LTA	PBS	1
0.06118712522562438	0.05647031053043272	0.992	0.986	1	PSMA2	LTA	PBS	1
0.06121260785668527	0.01617193998936875	0.324	0.258	1	IRAK1BP1	LTA	PBS	1
0.06122698213051858	0.021611649824190782	0.511	0.434	1	ETAA1	LTA	PBS	1
0.06123196301130777	0.05770289770417819	0.788	0.749	1	NCOA4	LTA	PBS	1
0.06131585832400461	-0.04852915890626885	0.992	0.983	1	SERP1	LTA	PBS	1
0.06169186985043771	0.0129874687914122	0.21	0.156	1	DHRS4	LTA	PBS	1
0.0617252326714162	0.03602009026633607	0.645	0.593	1	EPB41L1	LTA	PBS	1
0.06177277705022763	-0.00332209835983011	0.033	0.061	1	FDXACB1	LTA	PBS	1
0.06178366306180816	0.05800390731318461	0.967	0.956	1	MGMT	LTA	PBS	1
0.06206842929304418	0.02701937362514001	0.437	0.369	1	B4GALNT1	LTA	PBS	1
0.06211583873729985	0.0288103173573328	0.268	0.214	1	PRNCR1	LTA	PBS	1
0.06213987816016721	-0.04769785962397976	0.888	0.895	1	CAPZA2	LTA	PBS	1
0.06215813574864486	0.03063510437715777	0.69	0.627	1	PIP4K2C	LTA	PBS	1
0.06219373068176636	0.01642677420131325	0.351	0.288	1	PLCD1	LTA	PBS	1
0.06220550376215102	-0.02736536065043457	0.449	0.498	1	TBL1X	LTA	PBS	1
0.06224686095998972	-0.02145338115309163	0.11	0.153	1	SUCLG2-AS1	LTA	PBS	1
0.06229445462111639	-0.05537874091412465	0.931	0.939	1	SRSF6	LTA	PBS	1
0.06230517885110067	-0.05534107891729384	0.719	0.749	1	TAF9B	LTA	PBS	1
0.0623761631051515	0.01063684045106978	0.077	0.044	1	CACNB2	LTA	PBS	1
0.06242212685730231	0.02348812710344209	0.224	0.169	1	TMEM255B	LTA	PBS	1
0.06243487050612905	0.03873699319655255	0.84	0.814	1	C1orf35	LTA	PBS	1
0.06246656551278293	0.00867425555806095	0.04	0.017	1	TM4SF19-AS1	LTA	PBS	1
0.06252703406516473	0.00630321644842605	0.083	0.047	1	RAG1	LTA	PBS	1
0.06264231077864055	0.07360760873289418	0.836	0.834	1	RNASE4	LTA	PBS	1
0.06268995919116005	0.05100522430355858	0.736	0.692	1	RAPH1	LTA	PBS	1
0.06281645636579444	0.02600281663430412	0.389	0.332	1	ACER3	LTA	PBS	1
0.06283103396620995	0.00403297351882751	0.031	0.01	1	LINC01011	LTA	PBS	1
0.06284942769820946	0.04874005366468056	0.592	0.515	1	GPC1	LTA	PBS	1
0.06288355560670367	0.0362422519735241	0.805	0.769	1	TWF2	LTA	PBS	1
0.06302219443562834	-0.01161404465640074	0.058	0.092	1	SLITRK5	LTA	PBS	1
0.0630766953106409	-0.06481217904198533	0.992	0.993	1	SRP9	LTA	PBS	1
0.06311565494361504	-0.04895078297467287	0.715	0.739	1	C12orf65	LTA	PBS	1
0.06312929743874736	-0.02076858200679462	0.129	0.173	1	ZNF202	LTA	PBS	1
0.06315604722909081	0.03784663458021065	0.684	0.607	1	SETDB1	LTA	PBS	1
0.06320619929868405	0.02732773379511897	0.277	0.227	1	SNX30	LTA	PBS	1
0.06328970234962325	-0.05544998412649038	0.963	0.959	1	ZC3H13	LTA	PBS	1
0.06329504041004926	-0.01023514877457158	0.037	0.064	1	APOA1	LTA	PBS	1
0.06341432414388425	0.02210420712638008	0.179	0.132	1	LTC4S	LTA	PBS	1
0.06342761204973683	-0.03047479004652434	0.416	0.481	1	PCGF3	LTA	PBS	1
0.06342943881248446	-0.05420629768131047	1	1	1	RPL9	LTA	PBS	1
0.06352210315552302	0.02499776318515294	0.326	0.275	1	WDR25	LTA	PBS	1
0.06358753052238059	0.01194697134903124	0.2	0.146	1	DENND6B	LTA	PBS	1
0.06359342848003917	0.05177639977991244	0.8	0.759	1	PIAS3	LTA	PBS	1
0.06361439441183563	0.02152478340318139	0.358	0.305	1	KLHL7	LTA	PBS	1
0.06362316072562824	0.05039571639849227	0.973	0.953	1	SLC39A1	LTA	PBS	1
0.06371606567102146	-0.00736770748811036	0.039	0.068	1	AC107294.2	LTA	PBS	1
0.0637492888661777	-0.01350950587086457	0.137	0.186	1	MARS2	LTA	PBS	1
0.0638314046953234	0.05026210851885926	0.574	0.542	1	TMC4	LTA	PBS	1
0.06383181744342456	0.00405350527991802	0.123	0.078	1	SOCS2-AS1	LTA	PBS	1
0.06385228491110131	-0.02092321902757574	0.47	0.529	1	RAP2A	LTA	PBS	1
0.06389473878251546	-0.07003042300286588	0.99	0.993	1	NAA38	LTA	PBS	1
0.06390933818027264	0.03619712360158891	0.387	0.332	1	KCTD18	LTA	PBS	1
0.06402830392083973	-0.05258589146631465	1	1	1	RPS23	LTA	PBS	1
0.06403652765055033	0.0258015771284505	0.343	0.288	1	MNX1	LTA	PBS	1
0.06404816520572454	0.07483490639201573	0.881	0.881	1	ILK	LTA	PBS	1
0.06407311777968984	0.00396509366388204	0.025	0.007	1	CIRBP-AS1	LTA	PBS	1
0.06411631777636748	0.00334615614780445	0.012	0	1	LINC02593	LTA	PBS	1
0.06411631777636748	0.00385597947874508	0.012	0	1	PADI1	LTA	PBS	1
0.06411631777636748	0.00306894594699603	0.012	0	1	AL049795.1	LTA	PBS	1
0.06411631777636748	0.00295275166903127	0.012	0	1	AL357079.2	LTA	PBS	1
0.06411631777636748	0.00271003943552963	0.012	0	1	AL357556.4	LTA	PBS	1
0.06411631777636748	0.00287798698445683	0.012	0	1	AC137630.1	LTA	PBS	1
0.06411631777636748	0.00359706393813555	0.012	0	1	ARL14	LTA	PBS	1
0.06411631777636748	0.002267417694801	0.012	0	1	SLC26A1	LTA	PBS	1
0.06411631777636748	0.00248795420060046	0.012	0	1	ATP8A1	LTA	PBS	1
0.06411631777636748	0.00378861622105914	0.012	0	1	AC008629.1	LTA	PBS	1
0.06411631777636748	0.0033653607145148	0.012	0	1	AC008676.1	LTA	PBS	1
0.06411631777636748	0.00333928238344087	0.012	0	1	AL031123.2	LTA	PBS	1
0.06411631777636748	0.0034609170939513	0.012	0	1	AL136162.1	LTA	PBS	1
0.06411631777636748	0.00547385639226603	0.012	0	1	CLIC5	LTA	PBS	1
0.06411631777636748	0.00307641548347079	0.012	0	1	RAET1G	LTA	PBS	1
0.06411631777636748	0.00343392021098348	0.012	0	1	FAM220A	LTA	PBS	1
0.06411631777636748	0.00283056570211172	0.012	0	1	MUC12	LTA	PBS	1
0.06411631777636748	0.00156850936734531	0.012	0	1	AC084116.3	LTA	PBS	1
0.06411631777636748	0.00324837423955313	0.012	0	1	AL158835.2	LTA	PBS	1
0.06411631777636748	0.00334894980001061	0.012	0	1	SCGB2A1	LTA	PBS	1
0.06411631777636748	0.00226608791480895	0.012	0	1	AC103858.3	LTA	PBS	1
0.06411631777636748	0.00256314508671638	0.012	0	1	B4GALNT2	LTA	PBS	1
0.06411631777636748	0.00327238227473877	0.012	0	1	GATA6-AS1	LTA	PBS	1
0.06411631777636748	0.00383735956059531	0.012	0	1	AC100778.2	LTA	PBS	1
0.06411631777636748	0.00454293081137726	0.012	0	1	AC018445.1	LTA	PBS	1
0.06411631777636748	0.00297322676077267	0.012	0	1	AC012313.9	LTA	PBS	1
0.06411631777636748	0.00361061163207568	0.012	0	1	TAF7L	LTA	PBS	1
0.06411742005014397	-0.07737655953679035	1	1	1	RACK1	LTA	PBS	1
0.06416201650466709	0.05383618343624308	0.998	1	1	SLC25A3	LTA	PBS	1
0.06422354113671133	0.05313194601124638	0.973	0.953	1	RAB10	LTA	PBS	1
0.06425077196178278	0.00796590640002616	0.06	0.031	1	LRRC7	LTA	PBS	1
0.06427722771717115	-0.02072903359268252	0.416	0.475	1	RINT1	LTA	PBS	1
0.06429919919494283	0.02091784609659096	0.254	0.197	1	RAC2	LTA	PBS	1
0.06435868229932104	0.03072636931480044	0.459	0.397	1	TMEM102	LTA	PBS	1
0.06436001294368206	-0.04784666773975599	0.969	0.976	1	SELENOF	LTA	PBS	1
0.0644868968671852	-0.00864336740016333	0.021	0.044	1	COL7A1	LTA	PBS	1
0.06449542481674447	0.03242332881771864	0.821	0.766	1	CHCHD5	LTA	PBS	1
0.06457924604139607	-0.04093061306033618	0.796	0.817	1	ATM	LTA	PBS	1
0.06468560140934032	0.057278897694505	0.848	0.814	1	CDK16	LTA	PBS	1
0.06476595973954445	0.03731612255791103	0.584	0.536	1	KLF11	LTA	PBS	1
0.0647856882917836	-0.0308655915963632	0.736	0.803	1	RPF2	LTA	PBS	1
0.06478917734941589	-0.00953203831674838	0.039	0.068	1	NCKAP5-AS2	LTA	PBS	1
0.06479473747778253	0.02182714479420788	0.403	0.339	1	ASMTL	LTA	PBS	1
0.06488144267452448	-0.02369942016837123	0.137	0.18	1	ZNF774	LTA	PBS	1
0.0648921349604776	0.01997944198933814	0.303	0.237	1	PBX4	LTA	PBS	1
0.06496553399336001	0.02740125707227106	0.464	0.407	1	RNGTT	LTA	PBS	1
0.06517167931418168	0.06696741641643622	0.983	0.986	1	IQGAP1	LTA	PBS	1
0.06517195401484947	0.03804485722037548	0.788	0.746	1	SGSM2	LTA	PBS	1
0.06532980441074794	-0.027190848221418	0.293	0.346	1	LINC01355	LTA	PBS	1
0.06533011482194762	-0.04618089331665676	0.988	0.98	1	EIF3I	LTA	PBS	1
0.06535267914754639	-0.03314079173934614	0.844	0.861	1	GPATCH4	LTA	PBS	1
0.06537582690717945	0.1115571838672973	0.994	1	1	PERP	LTA	PBS	1
0.06538111961308271	0.06020417058355132	0.902	0.885	1	TULP4	LTA	PBS	1
0.06543761980679864	0.0328278521607408	0.657	0.607	1	ACTR1A	LTA	PBS	1
0.06552782533061434	-0.06607359711895366	0.888	0.915	1	INSR	LTA	PBS	1
0.06553437716341497	-0.03050705258498665	0.99	0.986	1	NDUFA5	LTA	PBS	1
0.06555789502402264	0.00769916296648829	0.05	0.024	1	AC127035.1	LTA	PBS	1
0.06559124959752595	0.02938265769824538	0.63	0.553	1	PSMB8	LTA	PBS	1
0.06564811643486805	0.05141555808785769	0.859	0.834	1	PPP4R1	LTA	PBS	1
0.06584457580813703	0.02157111013662943	0.422	0.356	1	NAB2	LTA	PBS	1
0.06585056687725169	0.03537970984830319	0.699	0.634	1	CRNKL1	LTA	PBS	1
0.0658807311930783	0.01601604390186199	0.277	0.217	1	NEK8	LTA	PBS	1
0.06591032661196275	-0.0388765376562033	0.819	0.864	1	MRPL50	LTA	PBS	1
0.06592506785647152	-0.04305322260153765	0.663	0.712	1	NME7	LTA	PBS	1
0.06594017207462226	0.04309298396925865	0.493	0.414	1	ADGRE5	LTA	PBS	1
0.06606870730334548	-0.01751808315821841	0.22	0.281	1	AL161457.2	LTA	PBS	1
0.06614258605741717	0.02373031675402548	0.615	0.539	1	RFNG	LTA	PBS	1
0.06618633219789236	-0.01975671736756518	0.763	0.8	1	TMEM189	LTA	PBS	1
0.06621350261066836	-0.04894472449851184	0.931	0.959	1	TXN2	LTA	PBS	1
0.06627356132165832	0.01181458690481607	0.081	0.047	1	AC025449.2	LTA	PBS	1
0.06653770051314581	0.02285128390511207	0.324	0.271	1	NPIPB5	LTA	PBS	1
0.06662814776927238	0.00399618626980813	0.05	0.024	1	LINC00702	LTA	PBS	1
0.066692302550139193	0.02614635396751085	0.281	0.231	1	ELMO2	LTA	PBS	1
0.0667704115572875	-0.03568016042290911	0.776	0.817	1	EIF2D	LTA	PBS	1
0.06687133625484931	-0.01048540755814168	0.073	0.112	1	SLC27A2	LTA	PBS	1
0.0668717907604927	0.04224485493515334	0.8	0.725	1	TBRG1	LTA	PBS	1
0.06691682006249242	-0.02090761079247419	0.291	0.349	1	CPS1	LTA	PBS	1
0.06693589770039837	0.04632800821912547	0.732	0.688	1	GJC1	LTA	PBS	1
0.06695343954118715	0.03229765230055609	0.62	0.556	1	STK16	LTA	PBS	1
0.06698746304338656	0.03063128933318992	0.62	0.539	1	INAFM1	LTA	PBS	1
0.06703922900996573	0.0098202876136992	0.04	0.017	1	KIZ-AS1	LTA	PBS	1
0.06712920288516888	-0.00441018196388221	0.021	0.044	1	AC139019.1	LTA	PBS	1
0.06726721266076284	0.07171141042066964	0.829	0.786	1	EPB41L2	LTA	PBS	1
0.06734346330132034	0.00625399562668163	0.04	0.017	1	AL353147.1	LTA	PBS	1
0.06736185018139312	0.02764506138877665	0.47	0.41	1	FUNDC1	LTA	PBS	1
0.06741789009627637	0.0195307127685741	0.52	0.468	1	SAMHD1	LTA	PBS	1
0.06741949358462408	0.02173950239611673	0.274	0.22	1	SLC35C1	LTA	PBS	1
0.06752086658402338	-0.01026132935936037	0.058	0.092	1	PANO1	LTA	PBS	1
0.06753093459094023	-0.01209615239694472	0.131	0.18	1	HOTAIRM1	LTA	PBS	1
0.06753615089517112	0.02144663838073869	0.399	0.349	1	SIRT6	LTA	PBS	1
0.06755564866734762	0.03447919924398918	0.778	0.732	1	AMZ2	LTA	PBS	1
0.0675613807784641	-0.02337349556111634	0.202	0.251	1	PEX5	LTA	PBS	1
0.06771572927919114	-0.03139900571585841	0.526	0.583	1	RLF	LTA	PBS	1
0.06772460035875312	0.01343985171780027	0.1	0.064	1	AC102953.2	LTA	PBS	1
0.06774850544139009	0.07937853888347152	0.636	0.58	1	MVD	LTA	PBS	1
0.06777973083011117	-0.0250535292308123	0.563	0.593	1	MIS12	LTA	PBS	1
0.06783124260688247	-0.00872644263545302	0.052	0.085	1	AC008035.1	LTA	PBS	1
0.06784708752013391	-0.00822149610642907	0.044	0.075	1	AC022211.2	LTA	PBS	1
0.06785228915241026	0.01691788251591557	0.17	0.122	1	HHAT	LTA	PBS	1
0.06788013205320297	0.06615932700588034	0.971	0.969	1	NAXE	LTA	PBS	1
0.06789559206272665	-0.01021702876928125	0.085	0.125	1	DUSP19	LTA	PBS	1
0.0681783565329821	-0.01039080811853582	0.089	0.129	1	RBBP8NL	LTA	PBS	1
0.06818228705191433	0.03876715876838793	0.736	0.695	1	NCOA6	LTA	PBS	1
0.06832350397525525	0.02430004003519093	0.393	0.332	1	KHDC1	LTA	PBS	1
0.06841261648159477	0.00953997805006829	0.077	0.044	1	AC107027.3	LTA	PBS	1
0.06842050990562125	0.04673157350262941	0.649	0.617	1	TSPAN4	LTA	PBS	1
0.06843642004181827	0.01286943267455768	0.154	0.108	1	SH3RF2	LTA	PBS	1
0.06848485503760572	0.02948717887748374	0.412	0.349	1	NIFK-AS1	LTA	PBS	1
0.06853843354868891	0.02717899365138806	0.41	0.353	1	CHKA	LTA	PBS	1
0.06860413052091184	-0.03745589710134939	0.486	0.536	1	AC020907.1	LTA	PBS	1
0.06862175026412864	-0.04801721848344709	0.815	0.837	1	EHF	LTA	PBS	1
0.06880329855612737	0.02864455254097514	0.624	0.532	1	MOSPD3	LTA	PBS	1
0.06894648272089623	-0.00640853020404408	0.019	0.041	1	LINC00309	LTA	PBS	1
0.0689674279468207	0.04173696102572533	0.632	0.58	1	SLC35D2	LTA	PBS	1
0.06908365531984625	0.00457184433594709	0.145	0.098	1	MTM1	LTA	PBS	1
0.06912309346047926	-0.02734659728074939	0.434	0.502	1	LRWD1	LTA	PBS	1
0.06920845347118225	-0.03972996679950091	0.838	0.858	1	TFAP2C	LTA	PBS	1
0.06935636513546291	0.04180596113869567	0.697	0.627	1	SQOR	LTA	PBS	1
0.06936816208880646	0.05357119014767725	0.742	0.715	1	XPC	LTA	PBS	1
0.0694221675256475	0.00437379074651199	0.06	0.031	1	AC008147.2	LTA	PBS	1
0.06950617168128032	0.0053987329734152	0.05	0.024	1	LINC02236	LTA	PBS	1
0.06953829217771293	0.03336532837972963	0.37	0.315	1	TLR6	LTA	PBS	1
0.06955006582873381	0.06994881301297928	0.971	0.939	1	CTSD	LTA	PBS	1
0.069661636479043	0.05642107015800157	0.931	0.908	1	ASPH	LTA	PBS	1
0.06971825030250484	0.03417109658513617	0.821	0.769	1	ARF3	LTA	PBS	1
0.06979484574617267	0.01706649630913209	0.397	0.329	1	TDP1	LTA	PBS	1
0.06980239186207436	0.02021293491706653	0.233	0.183	1	ACTR3B	LTA	PBS	1
0.06991366386904145	0.05078663427133845	0.898	0.871	1	CNOT1	LTA	PBS	1
0.06992553046668032	0.00491560866714753	0.05	0.024	1	U47924.2	LTA	PBS	1
0.07002048969998584	-0.09171178845131732	0.921	0.925	1	CTSC	LTA	PBS	1
0.07003592281952044	-0.03717898390105906	0.58	0.658	1	TMEM121	LTA	PBS	1
0.07009461970986795	-0.0205634616532039	0.229	0.278	1	AC096642.1	LTA	PBS	1
0.07013425965094208	0.0079399848427174	0.035	0.014	1	BCL2L15	LTA	PBS	1
0.07016058109037136	0.01980457619417343	0.387	0.319	1	PRAF2	LTA	PBS	1
0.07020348809725893	0.0402294499075288	0.773	0.746	1	STAT2	LTA	PBS	1
0.07023684187043198	-0.02983012515808475	0.491	0.553	1	CNNM3	LTA	PBS	1
0.07023798398597288	-0.01062138766594866	0.114	0.159	1	AC027097.2	LTA	PBS	1
0.07025270939620624	0.02601725707157274	0.233	0.18	1	PLA2G7	LTA	PBS	1
0.07038351526917098	-0.01720022222406026	0.121	0.166	1	WNT2B	LTA	PBS	1
0.07040150246949338	0.03806357158750742	0.487	0.441	1	NXPE3	LTA	PBS	1
0.07040167762798243	0.00331978347192148	0.145	0.098	1	AC004130.2	LTA	PBS	1
0.07046963156071907	0.02816082619892776	0.362	0.308	1	C2CD2	LTA	PBS	1
0.07050125662701136	-0.03687403686207297	0.736	0.8	1	ZPR1	LTA	PBS	1
0.07057366246912382	0.00430893054830085	0.06	0.031	1	HRCT1	LTA	PBS	1
0.07058000778953415	0.06040828565940526	0.788	0.753	1	NUDT8	LTA	PBS	1
0.07059047179382719	-0.01100323628668521	0.108	0.153	1	BFSP1	LTA	PBS	1
0.0706432529326637	-0.00625582242491379	0.029	0.054	1	AC107980.1	LTA	PBS	1
0.07070057088085743	0.02837559677045391	0.399	0.346	1	GIPC3	LTA	PBS	1
0.07075950451636287	0.05001466053179931	0.784	0.742	1	PRR13	LTA	PBS	1
0.07087070192692208	-0.08227559164813181	0.744	0.756	1	MIS18A	LTA	PBS	1
0.07094133007766373	0.04892453154448634	0.624	0.593	1	AMOTL2	LTA	PBS	1
0.07099510609224058	-0.00931659638870763	0.123	0.173	1	RABL2A	LTA	PBS	1
0.0710224275913011	0.2020666088964702	0.214	0.169	1	TAGLN	LTA	PBS	1
0.07109356843708171	-0.00724574548474493	0.044	0.075	1	AC113410.4	LTA	PBS	1
0.07116223412839412	0.00312726076019172	0.152	0.102	1	RASGEF1A	LTA	PBS	1
0.07116689840159314	0.01315705740457742	0.17	0.122	1	STBD1	LTA	PBS	1
0.07126426175923324	0.04041973946653643	0.975	0.956	1	HDAC2	LTA	PBS	1
0.07155146418774853	0.04578815814781722	0.688	0.661	1	LRFN4	LTA	PBS	1
0.07162198250640095	0.02445959356773226	0.391	0.329	1	PIGL	LTA	PBS	1
0.07166054495714835	-0.00626061100089428	0.06	0.095	1	AC110285.2	LTA	PBS	1
0.07175990185902385	-0.05969923734020738	0.825	0.827	1	WDR74	LTA	PBS	1
0.07184584336535664	0.02981195055918439	0.761	0.668	1	CTPS1	LTA	PBS	1
0.07186016292217774	0.00721014739594167	0.035	0.014	1	CBLN3	LTA	PBS	1
0.07187859301631598	0.05262945867110735	0.987	0.986	1	STMP1	LTA	PBS	1
0.07188441833071593	-0.02310269256071051	0.229	0.285	1	NUDT6	LTA	PBS	1
0.07190764505944865	0.01174802107571852	0.21	0.156	1	ALDH1L2	LTA	PBS	1
0.07193730941229874	-0.01669531378732515	0.143	0.19	1	SIM2	LTA	PBS	1
0.07203465051780741	-0.00264168732560409	0.019	0.041	1	AC100791.2	LTA	PBS	1
0.07207763443424717	0.04175775948333848	0.819	0.79	1	PLD3	LTA	PBS	1
0.07216030272634599	0.01554311692670315	0.104	0.068	1	BMERB1	LTA	PBS	1
0.07227163125046569	-0.04384700903031957	0.998	0.997	1	TOMM7	LTA	PBS	1
0.07235346042246625	-0.03388344962598505	0.42	0.461	1	UBE2L6	LTA	PBS	1
0.07237294171298082	0.02737177343234476	0.516	0.464	1	MRPL30	LTA	PBS	1
0.07240519282532767	0.06687839038428112	0.861	0.837	1	BAD	LTA	PBS	1
0.07245106383774838	-0.0351006728047466	0.78	0.797	1	MTF2	LTA	PBS	1
0.07247454579768325	0.01368685674664406	0.152	0.108	1	C17orf107	LTA	PBS	1
0.07247605766567086	-0.03316796946480785	0.32	0.363	1	TBCE.1	LTA	PBS	1
0.07265038309211473	0.01061560910210008	0.139	0.095	1	THAP8	LTA	PBS	1
0.07273018624960574	0.01350901263083802	0.089	0.054	1	SOX15	LTA	PBS	1
0.07273607426757471	-0.00493567413069326	0.019	0.041	1	AC018362.1	LTA	PBS	1
0.07276379836197376	-0.00844288829229613	0.027	0.051	1	ATP6V1G2	LTA	PBS	1
0.07284355655180548	-0.02587878150058797	0.611	0.688	1	ZNF720	LTA	PBS	1
0.07291230092765723	0.00694400139864682	0.035	0.014	1	AC004241.3	LTA	PBS	1
0.07301266337401606	-0.07266598181599271	1	1	1	RPS3	LTA	PBS	1
0.07301530092619624	-0.03693083014428267	0.906	0.905	1	MFAP1	LTA	PBS	1
0.07308887682946154	-0.00298932547668172	0.019	0.041	1	ZNF763	LTA	PBS	1
0.07309034703052589	0.02817978152808889	0.566	0.522	1	NBPF19	LTA	PBS	1
0.07309831337651392	-0.03336921966985629	0.75	0.722	1	AC020916.1	LTA	PBS	1
0.07311190338636099	0.0455088540627071	0.996	0.99	1	AHCY	LTA	PBS	1
0.07319521702015815	0.01184076133366582	0.179	0.129	1	ZNF747	LTA	PBS	1
0.07324753861122213	-0.03321615311543682	0.52	0.576	1	EXOSC2	LTA	PBS	1
0.07327495432668378	0.03153939245273485	0.601	0.525	1	AHDC1	LTA	PBS	1
0.07337494138656092	0.01412889385161735	0.264	0.203	1	FAM86C1	LTA	PBS	1
0.07346856476005353	-0.02310155722368069	0.218	0.275	1	SMOC2	LTA	PBS	1
0.0735600265147277	-0.06382688301359796	1	1	1	RPL5	LTA	PBS	1
0.07356485869956247	0.00875325538638801	0.139	0.095	1	SLC37A1	LTA	PBS	1
0.07357576562136153	-0.00653150483839258	0.037	0.064	1	FZD4-DT	LTA	PBS	1
0.07360986142285028	-0.04468770078611239	0.992	0.99	1	PLPP2	LTA	PBS	1
0.0737666100769213	0.01897463190093605	0.162	0.119	1	AC022007.1	LTA	PBS	1
0.07385903188659274	0.0591761561293046	0.898	0.885	1	MARS	LTA	PBS	1
0.07387430933353188	0.11643434149913146	0.873	0.841	1	CAVIN3	LTA	PBS	1
0.07387664435393246	-0.04201107753393895	0.942	0.932	1	MPHOSPH8	LTA	PBS	1
0.07388808434285543	-0.01224273581594784	0.114	0.159	1	AC099778.1	LTA	PBS	1
0.07395506036784112	0.04117201868660819	0.786	0.739	1	FEZ2	LTA	PBS	1
0.07399214645320851	0.03888211121690804	0.58	0.529	1	IMPDH1	LTA	PBS	1
0.07399430642510875	-0.0071207098190723	0.017	0.037	1	AL354696.2	LTA	PBS	1
0.07412992075607946	0.03177721822862783	0.59	0.515	1	EVPL	LTA	PBS	1
0.07428299666704147	0.00685382256392299	0.064	0.034	1	ALG1L2	LTA	PBS	1
0.07433472694711736	0.00565483736668312	0.035	0.014	1	AC107308.1	LTA	PBS	1
0.07442327265866189	-0.01524996462666728	0.125	0.169	1	ADAM22	LTA	PBS	1
0.07450269363998992	-0.01057601774776969	0.048	0.078	1	LINC02321	LTA	PBS	1
0.07452002768561437	0.0104285214122281	0.21	0.156	1	TTLL1	LTA	PBS	1
0.07455536906534697	0.02165941050918277	0.461	0.383	1	ESYT1	LTA	PBS	1
0.07460262944551527	-0.0288660309480277	0.382	0.431	1	MED26	LTA	PBS	1
0.07463015845273684	0.02996269327509859	0.68	0.651	1	TNRC18	LTA	PBS	1
0.07464756454032655	-0.01456988896379769	0.25	0.308	1	SMYD5	LTA	PBS	1
0.07491840802825336	0.03100079273802278	0.534	0.464	1	RAB27A	LTA	PBS	1
0.0750170179783825	0.0674712809544431	0.981	0.966	1	TAX1BP1	LTA	PBS	1
0.07501917532400867	-0.08426075783355325	1	1	1	SNRPG	LTA	PBS	1
0.07507448449614475	0.05840843215035113	0.857	0.834	1	WTAP	LTA	PBS	1
0.0752493804080581	0.01527982826378479	0.474	0.414	1	CBR4	LTA	PBS	1
0.07528153867840946	0.18535864859201845	0.813	0.803	1	THBS1	LTA	PBS	1
0.07528369251239876	-0.00415959760526313	0.067	0.105	1	FBN2	LTA	PBS	1
0.07531247379004845	-0.01324430570061101	0.295	0.353	1	TAPT1	LTA	PBS	1
0.07533329330251459	-0.05584696606893052	0.399	0.444	1	ELF3-AS1	LTA	PBS	1
0.07533479808719898	-0.01217560990035943	0.058	0.092	1	AP001059.2	LTA	PBS	1
0.07540612152354295	-0.04046238015239811	0.632	0.681	1	WDR36	LTA	PBS	1
0.07541871749202236	-0.03948408027005967	0.869	0.919	1	EPC1	LTA	PBS	1
0.07549534256101273	0.02264558514646182	0.424	0.363	1	KLHL18	LTA	PBS	1
0.0755028923091791	-0.00673486096562062	0.017	0.037	1	AF230666.2	LTA	PBS	1
0.07553868908652621	0.01790995522086475	0.428	0.359	1	METRNL	LTA	PBS	1
0.07555685243340958	-0.01384647964776203	0.143	0.193	1	CCDC159	LTA	PBS	1
0.07560674406244818	-0.04659287423153657	0.671	0.705	1	MRRF	LTA	PBS	1
0.07565275367511003	0.0539381479126575	0.96	0.912	1	TMEM160	LTA	PBS	1
0.07575498061020813	-0.0374902395058459	0.645	0.698	1	SART3	LTA	PBS	1
0.07577716216969761	-0.04755188557767859	0.48	0.519	1	INHBA	LTA	PBS	1
0.07581766128775846	-0.01711935648212284	0.173	0.22	1	AC103703.1	LTA	PBS	1
0.07589796147254463	-0.03754568097041455	0.632	0.692	1	SNAPC1	LTA	PBS	1
0.07590731461670328	0.03054132938058551	0.719	0.692	1	SERPINB6	LTA	PBS	1
0.0759624994360863	-0.01010419954186192	0.137	0.186	1	ZNF718	LTA	PBS	1
0.07597286004624597	0.03414327463084959	0.778	0.756	1	CBLC	LTA	PBS	1
0.07597807989839206	0.02425284650438429	0.408	0.353	1	FUT1	LTA	PBS	1
0.07599355325278537	-0.01435548966331089	0.277	0.342	1	EIF3C	LTA	PBS	1
0.07603087086093364	0.05062775656508006	0.78	0.736	1	KDM2A	LTA	PBS	1
0.07606797964095184	-0.0105024193271349	0.062	0.095	1	LINC01730	LTA	PBS	1
0.07612804001355963	-0.01889501605252121	0.258	0.312	1	ZKSCAN8	LTA	PBS	1
0.0761403112581168	0.02149170134130189	0.318	0.261	1	AC027644.3	LTA	PBS	1
0.07614222737970643	-0.03982164887975181	0.879	0.919	1	CUEDC2	LTA	PBS	1
0.07623102946152467	-0.124651078043144	0.412	0.471	1	KRT6A	LTA	PBS	1
0.07630988495805031	0.02098815394823827	0.416	0.356	1	ETNK2	LTA	PBS	1
0.07647701905940499	0.05849441369679209	0.958	0.922	1	ECH1	LTA	PBS	1
0.07652438204651395	-0.00856250628024524	0.293	0.353	1	PINX1	LTA	PBS	1
0.07654072946974505	0.04669549039242865	0.771	0.732	1	TMEM267	LTA	PBS	1
0.07665227271360212	-0.02760337578981225	0.551	0.61	1	MYCN	LTA	PBS	1
0.07665661165083233	0.03929013382643509	1	1	1	ATP5MC3	LTA	PBS	1
0.07665744451968046	0.01496294319832033	0.079	0.047	1	CPA4	LTA	PBS	1
0.07679832631507932	0.01199774398254043	0.089	0.054	1	POU5F1B	LTA	PBS	1
0.0769257764755688	0.02845523240023756	0.351	0.312	1	XRCC1	LTA	PBS	1
0.07701865579129372	0.08480552352240567	1	1	1	DSTN	LTA	PBS	1
0.07702596823185864	0.01670243074997973	0.243	0.186	1	TSPYL2	LTA	PBS	1
0.07712060017155269	0.00560261874029641	0.054	0.027	1	AC040896.1	LTA	PBS	1
0.07714340995917984	-0.02430611906511817	0.395	0.454	1	CCNT2	LTA	PBS	1
0.077146658948724	0.00717475006094544	0.166	0.119	1	EHD3	LTA	PBS	1
0.07719390481987122	0.03856552043846995	0.944	0.932	1	GPI	LTA	PBS	1
0.077217722560818	-0.03745819635590619	0.645	0.675	1	OVOL2	LTA	PBS	1
0.07727926505126562	0.09963199300664272	0.936	0.919	1	TFRC	LTA	PBS	1
0.07735807444896686	-0.05400383367867206	0.582	0.631	1	ZNHIT6	LTA	PBS	1
0.07740326414032302	-0.02427352433820087	0.239	0.292	1	AGAP4	LTA	PBS	1
0.07743851594325869	0.00692824246956702	0.129	0.088	1	ALDH4A1	LTA	PBS	1
0.0774735925263379	-0.0471587099352021	0.927	0.953	1	HELB	LTA	PBS	1
0.07765918233533016	0.01549218522058575	0.237	0.18	1	AC040970.1	LTA	PBS	1
0.07767936050355849	0.03344566716194902	0.64	0.586	1	FBXL5	LTA	PBS	1
0.07768559381089155	-0.01341980284927838	0.066	0.098	1	Z95115.1	LTA	PBS	1
0.07770572312417758	0.0749338325120793	0.956	0.949	1	LRRC59	LTA	PBS	1
0.07774125816255618	-0.01366813345922943	0.141	0.186	1	TMPO-AS1	LTA	PBS	1
0.07778903154655946	-0.04092193685347595	0.534	0.597	1	TMEM69	LTA	PBS	1
0.07782140178297743	0.0113120998025462	0.1	0.064	1	BCO2	LTA	PBS	1
0.07783198243821222	-0.00420203181848691	0.027	0.051	1	Z97832.2	LTA	PBS	1
0.077901825806828	-0.03912610273611217	0.792	0.82	1	EXOSC3	LTA	PBS	1
0.07791303643004173	0.02337593451444294	0.314	0.254	1	NBDY	LTA	PBS	1
0.0779581999203328	0.02861590646065232	0.671	0.607	1	MFSD14A	LTA	PBS	1
0.07798165163923493	0.00991396922675318	0.189	0.139	1	LINC00937	LTA	PBS	1
0.07798214697216338	-0.13434521148467837	0.994	0.99	1	NOTCH3	LTA	PBS	1
0.07806074208237164	0.05459064820881276	0.996	0.993	1	CHMP3	LTA	PBS	1
0.07817842376998428	0.01972859224023981	0.279	0.227	1	NEK6	LTA	PBS	1
0.07828880173287117	0.03504224250573984	0.836	0.817	1	DDX50	LTA	PBS	1
0.07831011835606344	0.01348081691538929	0.137	0.095	1	AL355353.1	LTA	PBS	1
0.07837840981320877	-0.04096343523101226	0.644	0.681	1	ATF7IP	LTA	PBS	1
0.0784043523305134	0.02589834527752899	0.408	0.346	1	NCK1-DT	LTA	PBS	1
0.07841171428404752	-0.00124367023003899	0.204	0.149	1	PRR15	LTA	PBS	1
0.07847573984857915	-0.03482291675854437	0.626	0.654	1	MEPCE	LTA	PBS	1
0.07853022811484182	0.02399287014139405	0.391	0.332	1	PSD4	LTA	PBS	1
0.07855549873113216	0.0109606915609472	0.308	0.244	1	TTYH3	LTA	PBS	1
0.07859537770212485	-0.00473172161142792	0.017	0.037	1	AC021321.1	LTA	PBS	1
0.07859897627975365	0.02478037683874188	0.345	0.281	1	DPYD	LTA	PBS	1
0.07864925854224471	-0.0053671827331923	0.027	0.051	1	PLCG1-AS1	LTA	PBS	1
0.07871755612674775	-0.01719908408310948	0.2	0.254	1	KDM4A-AS1	LTA	PBS	1
0.07873600008424946	0.01185192662867091	0.069	0.041	1	AC096537.1	LTA	PBS	1
0.07880375727807493	0.05357744154619659	0.803	0.769	1	PSME4	LTA	PBS	1
0.07882473692805832	-0.03266068892874649	0.551	0.597	1	ALG8	LTA	PBS	1
0.0789716155831906	0.03091876225024323	0.526	0.478	1	SNX15	LTA	PBS	1
0.0790108466797388	-0.03139533944129946	0.455	0.505	1	CETN3	LTA	PBS	1
0.07903491730879832	-0.0155049617953217	0.561	0.627	1	CYP20A1	LTA	PBS	1
0.07904237638915791	0.03133988894733725	0.443	0.4	1	LEMD2	LTA	PBS	1
0.07924270575504194	0.04707622790811916	0.944	0.898	1	NDFIP1	LTA	PBS	1
0.07950965473752228	0.0309943473884619	0.713	0.668	1	UBE2E2	LTA	PBS	1
0.07957963548233489	0.00686827184074724	0.029	0.01	1	AFAP1L2	LTA	PBS	1
0.07958257323542581	-0.01952286138641568	0.455	0.522	1	EAF1	LTA	PBS	1
0.07964164863841043	0.00823062910512712	0.048	0.024	1	Z99127.4	LTA	PBS	1
0.07966876063992179	-0.02262453373670689	0.453	0.525	1	AP3M2	LTA	PBS	1
0.07972045711018821	0.01295582644453329	0.083	0.051	1	ARHGAP24	LTA	PBS	1
0.07972333426576507	0.0278931218753112	0.507	0.454	1	TNKS1BP1	LTA	PBS	1
0.07975183018371741	0.04914633367849941	0.99	0.99	1	OLA1	LTA	PBS	1
0.07978878677609624	0.00509118627772941	0.029	0.01	1	LCN12	LTA	PBS	1
0.07982902474364714	0.04288246664398865	0.871	0.82	1	PPP1R14C	LTA	PBS	1
0.07993256517238412	-0.03072143616617873	0.942	0.936	1	PCNP	LTA	PBS	1
0.079937747940494	-0.01796318140702937	0.289	0.349	1	SPHK2	LTA	PBS	1
0.07995457549359318	0.02048995000061128	0.355	0.288	1	FITM2	LTA	PBS	1
0.08001847850106115	-0.01730798311902781	0.231	0.285	1	MEF2B	LTA	PBS	1
0.08005155235230589	0.02913811192012511	0.686	0.62	1	LMF2	LTA	PBS	1
0.08013272732078573	0.04955205087457232	0.852	0.786	1	GSS	LTA	PBS	1
0.08014717092182445	0.03198197995249347	0.651	0.6	1	SNTA1	LTA	PBS	1
0.08020842971087964	0.00581825051260067	0.029	0.01	1	AC253572.1	LTA	PBS	1
0.08022324783383315	-0.01121934927445966	0.676	0.753	1	HERC4	LTA	PBS	1
0.08046226395796967	0.03363960894470141	0.563	0.522	1	TMUB1	LTA	PBS	1
0.08053799847200241	-0.02374601971405132	0.299	0.359	1	ATG4C	LTA	PBS	1
0.08054564175777792	0.02925437399688874	0.672	0.617	1	SUMF1	LTA	PBS	1
0.08068459375722664	-0.02460335291605145	0.322	0.366	1	RAVER2	LTA	PBS	1
0.080695797412606185	0.01327987783368134	0.358	0.292	1	WASHC1	LTA	PBS	1
0.08074244989966435	-0.03168233508341789	0.99	0.969	1	CNOT2	LTA	PBS	1
0.08077490707003374	-0.03194597074696395	0.376	0.431	1	TOE1	LTA	PBS	1
0.08082650419367102	0.0290869262083874	0.507	0.444	1	NPAT	LTA	PBS	1
0.08087388273684498	0.02242036682776752	0.351	0.288	1	RHBDF1	LTA	PBS	1
0.08091413487469218	-0.00857506979600298	0.04	0.068	1	KLHDC1	LTA	PBS	1
0.08098739247236172	-0.05074267386187448	0.511	0.536	1	JADE1	LTA	PBS	1
0.08103764875693126	-0.04594059740213918	0.861	0.888	1	C11orf74	LTA	PBS	1
0.08110491275834258	0.02080149738564078	0.243	0.19	1	EPAS1	LTA	PBS	1
0.08112366294536787	0.03510795298822547	0.493	0.437	1	ASL	LTA	PBS	1
0.0812566952892796	-0.03558217821519677	0.78	0.773	1	CNOT10	LTA	PBS	1
0.08128672385725424	0.02625493039591464	0.162	0.122	1	OLFM1	LTA	PBS	1
0.08140354697923993	0.01797485609927304	0.355	0.298	1	NRSN2	LTA	PBS	1
0.08144652208804576	0.00469382346386712	0.017	0.003	1	LINC00167	LTA	PBS	1
0.08144652208804576	0.00358762029518074	0.017	0.003	1	U91319.1	LTA	PBS	1
0.08146618734119078	0.02932400290291087	0.636	0.576	1	CARM1	LTA	PBS	1
0.08147014237669528	0.05659881704724723	0.898	0.881	1	GPS2	LTA	PBS	1
0.08147827548225932	-0.0197939919913637	0.222	0.268	1	SBF2-AS1	LTA	PBS	1
0.08150325311165406	-0.01059537287342121	0.098	0.139	1	HIST1H3H	LTA	PBS	1
0.08158744414941635	-0.00217311677861709	0.017	0.037	1	WAKMAR2	LTA	PBS	1
0.08162724521519021	-0.02981411496451333	0.478	0.546	1	DCBLD1	LTA	PBS	1
0.08165828583303031	0.01571766869337472	0.27	0.21	1	WDR81	LTA	PBS	1
0.0817311526497406	0.00464607520350824	0.017	0.003	1	DDN-AS1	LTA	PBS	1
0.08182016848069378	0.04723582825577238	0.597	0.573	1	PARP14	LTA	PBS	1
0.08185328294318618	-0.06494792376054415	0.998	1	1	NDUFB2	LTA	PBS	1
0.08192494163404682	0.026032861156698	0.245	0.19	1	GULP1	LTA	PBS	1
0.0819364865166243	-0.03976840710408702	0.827	0.858	1	FTSJ3	LTA	PBS	1
0.0819807792863521	0.044814140313995	0.844	0.844	1	PKN1	LTA	PBS	1
0.0819936474873129	0.07573507685110459	0.875	0.847	1	ATP2B4	LTA	PBS	1
0.08199761214277923	0.03218011741580612	0.62	0.576	1	PHF1	LTA	PBS	1
0.08200708541495526	0.03812939591857348	0.605	0.563	1	LATS1	LTA	PBS	1
0.08201658964506776	0.0048364504023819	0.017	0.003	1	GET4	LTA	PBS	1
0.08202361730028415	0.00709735727519411	0.075	0.044	1	KLHL25	LTA	PBS	1
0.08207257855416977	-0.03087308995632734	0.505	0.569	1	MIA2	LTA	PBS	1
0.08209246281479492	-0.02642279531015429	0.486	0.532	1	VAV2	LTA	PBS	1
0.08209436677603112	-0.03096534425233871	0.609	0.668	1	INTS13	LTA	PBS	1
0.08217537451456079	0.02871705198904148	0.603	0.529	1	NCOA1	LTA	PBS	1
0.08218050851356451	-0.0467504374206622	0.998	1	1	NDUFB4	LTA	PBS	1
0.08220167089440752	0.02315366501893397	0.339	0.281	1	CHRNB1	LTA	PBS	1
0.08221026148842947	0.01261608326024713	0.52	0.447	1	GBF1	LTA	PBS	1
0.08230283460269336	0.00283292409941672	0.017	0.003	1	AL138778.1	LTA	PBS	1
0.08230283460269336	0.00370419309454852	0.017	0.003	1	AC073367.1	LTA	PBS	1
0.08243772380979465	-0.02362767827079776	0.64	0.715	1	CDC34	LTA	PBS	1
0.08246726592334774	-0.00762419756662784	0.075	0.112	1	CCDC69	LTA	PBS	1
0.08251941391707507	0.02350714642811124	0.709	0.641	1	MSANTD3	LTA	PBS	1
0.0825393917138537	-0.05444840927950245	0.934	0.966	1	SARAF	LTA	PBS	1
0.0825898890513357	0.00695432126066307	0.017	0.003	1	PDLIM3	LTA	PBS	1
0.08261574954287006	0.03099157942539798	0.802	0.773	1	RAB22A	LTA	PBS	1
0.08264937887820856	-0.02978388116025729	0.495	0.549	1	PACC1	LTA	PBS	1
0.08267268455206474	-0.05211157500213459	0.934	0.919	1	BAZ1A	LTA	PBS	1
0.08272467701253107	0.05078535050957344	0.936	0.912	1	ZBTB7A	LTA	PBS	1
0.08274452402569336	-0.05268276222658996	0.913	0.919	1	TUT4	LTA	PBS	1
0.08278515082568796	0.02675941168426293	0.68	0.59	1	GET1	LTA	PBS	1
0.08280307594403627	-0.02959012593648574	0.611	0.681	1	WDR73	LTA	PBS	1
0.08287775451975322	0.00355006529098682	0.017	0.003	1	AC007383.2	LTA	PBS	1
0.08300044652437404	-0.02661447014436457	0.333	0.38	1	BTBD8	LTA	PBS	1
0.08300321841685862	-0.05761119246927504	0.996	1	1	ATP5PF	LTA	PBS	1
0.08301234533852316	-0.00365714478485648	0.027	0.051	1	AC027682.4	LTA	PBS	1
0.08303606467513203	0.04412951331407144	0.792	0.739	1	COPG1	LTA	PBS	1
0.0831017078543982	0.01920095800244982	0.189	0.146	1	SCARA3	LTA	PBS	1
0.0831130754473433	0.02483861541181234	0.245	0.197	1	PDE5A	LTA	PBS	1
0.08316643253673278	0.00279371048575052	0.017	0.003	1	MAST4-AS1	LTA	PBS	1
0.08316643253673278	0.00379351142597993	0.017	0.003	1	AP000708.1	LTA	PBS	1
0.08316643253673278	0.00352859887641245	0.017	0.003	1	ZBP1	LTA	PBS	1
0.08319423765563166	0.01679101030393102	0.21	0.163	1	MAPK11	LTA	PBS	1
0.0832018442974365	-0.01309512229906682	0.164	0.214	1	CORO7	LTA	PBS	1
0.08323897592641233	0.01010871751220881	0.118	0.078	1	AC004846.1	LTA	PBS	1
0.08329558717835613	-0.01038558644342065	0.119	0.163	1	EEPD1	LTA	PBS	1
0.08344472279557344	0.10598613356067488	0.998	0.993	1	PDXK	LTA	PBS	1
0.0834559246310774	0.00318420556168198	0.017	0.003	1	AC034229.1	LTA	PBS	1
0.0834559246310774	0.00356437915758989	0.017	0.003	1	ITGAM	LTA	PBS	1
0.0834559246310774	0.00336861273020655	0.017	0.003	1	ZNF844	LTA	PBS	1
0.08346754279634482	-0.00970819091337951	0.054	0.085	1	AL158071.5	LTA	PBS	1
0.08351997780041533	0.01750761061763126	0.133	0.095	1	NLRP1	LTA	PBS	1
0.0835292248482095	0.00828717616799188	0.146	0.102	1	C3orf52	LTA	PBS	1
0.08353122431908168	0.03259237016655292	0.886	0.878	1	MBTPS1	LTA	PBS	1
0.0835326913493807	-0.00990838458618393	0.16	0.21	1	AL049840.4	LTA	PBS	1
0.08353482838466882	-0.02068505696148738	0.241	0.292	1	PRPS1	LTA	PBS	1
0.08355126174966293	0.02312105684016738	0.482	0.42	1	METTL14	LTA	PBS	1
0.08355615352008262	0.02009810360221997	0.597	0.532	1	ODF3B	LTA	PBS	1
0.08358310584910542	0.00523056495852159	0.023	0.007	1	AC003965.1	LTA	PBS	1
0.08364034752175299	0.05493844764987699	0.882	0.824	1	C1orf122	LTA	PBS	1
0.0836411016107281	0.03924812237621294	0.732	0.658	1	IFT57	LTA	PBS	1
0.08367305491167097	0.02914899801873774	0.568	0.505	1	CAB39	LTA	PBS	1
0.08367793599655683	0.00658120315228233	0.187	0.136	1	CDIP1	LTA	PBS	1
0.083704791949669885	-0.01070736340079318	0.048	0.078	1	ZNF177	LTA	PBS	1
0.08374623233159406	0.00365320217247165	0.017	0.003	1	AKR1B10	LTA	PBS	1
0.08374623233159406	0.00278635750066268	0.017	0.003	1	AC108863.2	LTA	PBS	1
0.08374623233159406	0.00258297641091685	0.017	0.003	1	MDGA2	LTA	PBS	1
0.08374623233159406	0.00301371996949782	0.017	0.003	1	GNA15	LTA	PBS	1
0.08379649756160741	0.04288332728965016	0.881	0.861	1	GGNBP2	LTA	PBS	1
0.08382886850871131	-0.02925646721030297	0.503	0.563	1	PHF11	LTA	PBS	1
0.0838293176787702	0.0054074074955083	0.023	0.007	1	ARLNC1	LTA	PBS	1
0.0838876408224691	0.02419017626014263	0.547	0.485	1	SAP30L	LTA	PBS	1
0.08396556053545617	0.02745645311341602	0.561	0.512	1	LINC02298	LTA	PBS	1
0.08397270365820017	-0.03260063975960747	0.663	0.695	1	FAM122B	LTA	PBS	1
0.0839767689673058	-0.00662871287698531	0.048	0.078	1	ATP1A3	LTA	PBS	1
0.08399928069697976	-0.06973933647366248	1	1	1	RPS24	LTA	PBS	1
0.08401940273735131	-0.02166650287462129	0.721	0.769	1	NFATC1	LTA	PBS	1
0.08403735716708181	0.00173539651340099	0.017	0.003	1	ARHGAP6	LTA	PBS	1
0.08417133769888316	0.0067021800201147504	0.048	0.024	1	AL606834.2	LTA	PBS	1
0.08421663612502243	-0.00751150580370496	0.035	0.061	1	AL358852.1	LTA	PBS	1
0.08424006842481944	-0.04010268042340692	0.626	0.671	1	MDN1	LTA	PBS	1
0.08425181082759754	-0.014310191593248721	0.36	0.441	1	PLPP5	LTA	PBS	1
0.08425195348804833	-0.02576027764832991	0.565	0.637	1	RALB	LTA	PBS	1
0.08426571702521807	0.00523241806882473	0.039	0.017	1	TMC8	LTA	PBS	1
0.08432024640110934	-0.01550188949453108	0.297	0.353	1	METTL15	LTA	PBS	1
0.08432350287998838	0.00471216288604887	0.023	0.007	1	AC005759.1	LTA	PBS	1
0.08433332652216942	0.03384604578342365	0.541	0.488	1	TTPAL	LTA	PBS	1
0.08442396521075805	-0.03346939981249305	0.451	0.512	1	CCDC18	LTA	PBS	1
0.084446576279437	-0.02391694290770307	0.746	0.783	1	FAM215B	LTA	PBS	1
0.08446123065212138	-0.06260888813569432	0.776	0.8	1	VSNL1	LTA	PBS	1
0.08452885517638005	0.08777855590466643	0.996	0.997	1	MSN	LTA	PBS	1
0.08454170415592624	-0.00972897889861594	0.033	0.058	1	E2F3-IT1	LTA	PBS	1
0.08456170576870747	0.01778648878384414	0.322	0.261	1	TEP1	LTA	PBS	1
0.08466583642973484	-0.045989884605101	0.859	0.854	1	ZBTB44	LTA	PBS	1
0.08468532963535577	-0.07306095529111611	0.963	0.949	1	ATP1B3	LTA	PBS	1
0.0847979038839844	-0.01766544845274686	0.204	0.261	1	ARHGEF3	LTA	PBS	1
0.08482004300199143	0.00345877920726326	0.023	0.007	1	AL033384.1	LTA	PBS	1
0.08482078943428875	-0.01036955221430362	0.324	0.393	1	POP1	LTA	PBS	1
0.08482526724061241	-0.03784707574048973	0.538	0.597	1	CNTLN	LTA	PBS	1
0.08483423834537927	0.01439787294659026	0.146	0.105	1	STAMBPL1	LTA	PBS	1
0.08493253635119703	0.02284449233725172	0.376	0.319	1	ABHD17C	LTA	PBS	1
0.0849888241580846	0.02061884140856661	0.322	0.264	1	CCDC15	LTA	PBS	1
0.08502805751506631	-0.03548012292240238	0.669	0.712	1	POLR3K	LTA	PBS	1
0.0850540620236335	-0.00356727192559943	0.015	0.034	1	SYCE2	LTA	PBS	1
0.0850691984825516	0.00355295188351343	0.023	0.007	1	FTCD	LTA	PBS	1
0.0850691984825516	0.00346497878668	0.023	0.007	1	AL022326.1	LTA	PBS	1
0.08511926187360158	-0.01451601248563503	0.096	0.136	1	PPP5D1	LTA	PBS	1
0.08516674198265076	-0.02810992609646345	0.489	0.546	1	HCN3	LTA	PBS	1
0.08525889139268193	0.03139759707305943	0.241	0.197	1	ZFP3	LTA	PBS	1
0.08531253880667003	0.09574530612994848	0.979	0.976	1	IDI1	LTA	PBS	1
0.08537361162297395	-0.01023276992106774	0.06	0.092	1	CHST2	LTA	PBS	1
0.0853756525628715	-0.02975698581764146	0.511	0.576	1	DDX11	LTA	PBS	1
0.08537597775924453	0.01564046302757903	0.127	0.088	1	AL513550.1	LTA	PBS	1
0.08540971400246358	0.03651934610497043	0.958	0.942	1	GSTK1	LTA	PBS	1
0.08541926323244028	0.02089449844897323	0.426	0.359	1	ABCC10	LTA	PBS	1
0.0855140399835728	-0.03495221108506577	0.574	0.617	1	TXLNG	LTA	PBS	1
0.0856287695314531	0.03609458890327442	0.401	0.353	1	LMTK3	LTA	PBS	1
0.08575306146243958	0.02114949210352887	0.333	0.278	1	EXOC8	LTA	PBS	1
0.0857650034572971	0.0619203171389977	0.985	0.983	1	MRPL41	LTA	PBS	1
0.08586366078380175	-0.03061217425392903	0.545	0.59	1	SLC30A5	LTA	PBS	1
0.0858895284158385	-0.01799243763199981	0.118	0.156	1	ZNF527	LTA	PBS	1
0.08600310689398659	-0.00842639027516792	0.033	0.058	1	KANK3	LTA	PBS	1
0.08603170482090815	0.01666681584126647	0.243	0.193	1	SPRYD3	LTA	PBS	1
0.08604733050368796	0.04883010627973339	0.987	0.966	1	TNNT1	LTA	PBS	1
0.08607174489322086	0.00359092603950993	0.023	0.007	1	AC018690.1	LTA	PBS	1
0.08607893771299648	0.02498867500804	0.443	0.383	1	RABGEF1	LTA	PBS	1
0.08613151195573601	-0.05806898684510708	0.973	0.98	1	RSRC2	LTA	PBS	1
0.08614759192998234	0.00568471240150228	0.039	0.017	1	SNAI3	LTA	PBS	1
0.08618284863102785	-0.02286690091251603	0.489	0.566	1	MRM2	LTA	PBS	1
0.08619016069179544	-0.0297099287229311	0.653	0.705	1	ERCC6L2	LTA	PBS	1
0.08621643541329403	0.02064602683974495	0.395	0.329	1	HDAC4	LTA	PBS	1
0.08623548587881921	-0.02099572934733262	0.293	0.349	1	HOXC11	LTA	PBS	1
0.08633763220892243	0.01076726023911656	0.039	0.017	1	TRIML2	LTA	PBS	1
0.08636105539573743	-0.05315321898614567	1	1	1	RPL7	LTA	PBS	1
0.08642906997352319	0.04421749994632879	0.832	0.797	1	VPS13C	LTA	PBS	1
0.0864850086391924	0.03441631736655182	0.638	0.559	1	SLCO3A1	LTA	PBS	1
0.08649217726646775	0.02037027043263849	0.264	0.217	1	ATG16L1	LTA	PBS	1
0.08651316005004461	0.00574725076285036	0.048	0.024	1	CHADL	LTA	PBS	1
0.08654452676810888	0.04278330443454509	0.84	0.81	1	SAT2	LTA	PBS	1
0.08656025657073113	-0.03597723093580263	0.994	1	1	RTRAF	LTA	PBS	1
0.08669997424067069	-0.02644235004530848	0.547	0.597	1	CNTRL	LTA	PBS	1
0.08670839115296715	-0.0205674538853704	0.26	0.312	1	FAM135A	LTA	PBS	1
0.08678748966623528	-0.0134806569282037	0.179	0.231	1	ARSK	LTA	PBS	1
0.08682990144046372	0.00264125684568611	0.023	0.007	1	AC079148.1	LTA	PBS	1
0.08690893831540868	-0.02528989929362898	0.41	0.464	1	CHEK2	LTA	PBS	1
0.08700796383600386	0.01022255974295632	0.175	0.129	1	IL4R	LTA	PBS	1
0.08701926399700013	0.04057192800292564	0.842	0.81	1	ARHGAP8	LTA	PBS	1
0.08702964411093468	0.02993025789764569	0.933	0.905	1	SF3B3	LTA	PBS	1
0.08707048827115504	-0.00389327455346649	0.035	0.061	1	TMTC1	LTA	PBS	1
0.08712305157309701	0.03597587219583609	0.742	0.685	1	ESYT2	LTA	PBS	1
0.08715240775384783	0.00647040110055439	0.062	0.034	1	AC133919.1	LTA	PBS	1
0.08719183156153976	0.00631902641744374	0.048	0.024	1	PLCH2	LTA	PBS	1
0.0872747684124151	-0.05651044242069725	1	1	1	UQCRB	LTA	PBS	1
0.0873180253946084	0.03963240340439233	0.744	0.692	1	LYPD3	LTA	PBS	1
0.08748831234324417	0.05193418888095691	0.952	0.956	1	DNAJC10	LTA	PBS	1
0.08752649650059599	-0.02055503601159691	0.559	0.614	1	RAB23	LTA	PBS	1
0.08758106698149673	0.02576071705244834	0.505	0.441	1	EHD1	LTA	PBS	1
0.08766123780696909	-0.05281929917785022	0.736	0.793	1	EXOSC7	LTA	PBS	1
0.08768342314263627	0.02977598779113921	0.422	0.383	1	CHUK	LTA	PBS	1
0.08768502243260082	0.02384368890935306	0.31	0.261	1	INPPL1	LTA	PBS	1
0.08772640097489205	0.02093075762256024	0.474	0.4	1	DRAM1	LTA	PBS	1
0.0877494780986659	-0.04614091635259998	0.904	0.912	1	CMTM8	LTA	PBS	1
0.08782525537751422	0.02688924456173116	0.588	0.546	1	UBE3B	LTA	PBS	1
0.08783190301029865	-0.00869886062364299	0.04	0.068	1	SPTSSB	LTA	PBS	1
0.08784240943692258	-0.02979048062746525	0.333	0.366	1	SNHG26	LTA	PBS	1
0.08789952784243982	-0.0367688477392234	0.792	0.814	1	IER5	LTA	PBS	1
0.08791026772078825	0.0423987365980284	0.356	0.302	1	GNE	LTA	PBS	1
0.08794792191952346	-0.04820556858736363	0.79	0.851	1	CIAO2A	LTA	PBS	1
0.08795692816371857	0.03538207618907926	0.491	0.441	1	TRAF3IP1	LTA	PBS	1
0.0880953226502133	-0.00984657601900462	0.054	0.085	1	SPTLC3	LTA	PBS	1
0.08810546858160462	0.00278154201609315	0.023	0.007	1	AC104561.4	LTA	PBS	1
0.08818677656124653	-0.0028164179460255	0.015	0.034	1	AL590708.1	LTA	PBS	1
0.08818976092342282	0.01384061586564794	0.588	0.508	1	FNDC3A	LTA	PBS	1
0.08821641138804723	0.0424527670414625	0.967	0.953	1	ROCK2	LTA	PBS	1
0.08823976970796661	0.07052451730758835	0.913	0.915	1	EFHD1	LTA	PBS	1
0.08834834154298188	-0.0483590781526434	0.732	0.769	1	SPIN1	LTA	PBS	1
0.0883636784853271	-0.00222522014929326	0.035	0.061	1	HDAC4-AS1	LTA	PBS	1
0.08849862518959312	0.04283313902131386	0.751	0.702	1	KIF1C	LTA	PBS	1
0.08852456245295699	-0.02167642669507069	0.757	0.8	1	METTL2A	LTA	PBS	1
0.08859828922095409	0.03728971234707279	0.983	0.953	1	CDK2AP1	LTA	PBS	1
0.08863963864676543	0.00984355149210902	0.069	0.041	1	ARAP3	LTA	PBS	1
0.08865651043881626	-0.03907435260909037	0.669	0.729	1	PLK2	LTA	PBS	1
0.08869286878676635	0.03658097376015445	0.854	0.827	1	NSUN2	LTA	PBS	1
0.08877536832092917	-0.05478749588433795	0.981	0.986	1	PIN4	LTA	PBS	1
0.0888052145375294	0.0689439334582913	0.992	0.997	1	FKBP1A	LTA	PBS	1
0.08884502196491648	-0.01683347885279441	0.181	0.231	1	AC036176.1	LTA	PBS	1
0.0889211224296079	-0.0824844528611508	0.988	0.98	1	CYCS	LTA	PBS	1
0.0889272515438259	-0.02090564144097115	0.339	0.4	1	TARBP2	LTA	PBS	1
0.08895668490930961	0.0543239299289241	0.915	0.905	1	CHD2	LTA	PBS	1
0.08897742785197607	0.08587531524634989	0.672	0.675	1	F2R	LTA	PBS	1
0.08898027692061955	0.02331129890191227	0.486	0.417	1	KAT5	LTA	PBS	1
0.08898561395568362	0.01765543534423574	0.489	0.437	1	ROBO3	LTA	PBS	1
0.08899245739820602	0.00620572082113789	0.066	0.037	1	TRIM22	LTA	PBS	1
0.08900617965248656	-0.01177264419314993	0.143	0.186	1	AC120053.1	LTA	PBS	1
0.08900742461394844	-0.00125297606455218	0.075	0.112	1	SLC22A23	LTA	PBS	1
0.08907222164468362	0.02759979865408132	0.603	0.553	1	ARHGEF1	LTA	PBS	1
0.089125572362977	0.05673663194078982	0.994	0.997	1	RHOA	LTA	PBS	1
0.08914014450411321	0.01075941077545997	0.152	0.108	1	CTHRC1	LTA	PBS	1
0.08923407427196445	0.02888871695800027	0.699	0.641	1	RMND1	LTA	PBS	1
0.08924470677644807	0.00969504654644021	0.052	0.027	1	SYNGR3	LTA	PBS	1
0.08930076118090914	0.01769843614811209	0.563	0.495	1	TPRN	LTA	PBS	1
0.08932992828490594	0.04671727840373885	0.998	1	1	CCNI	LTA	PBS	1
0.08940510436701964	-0.00591919267223828	0.039	0.064	1	HSD11B1-AS1	LTA	PBS	1
0.08940626916745159	0.01801494203455744	0.143	0.105	1	AP003068.2	LTA	PBS	1
0.08945273262754841	0.0346969869991024	0.511	0.478	1	TIGAR	LTA	PBS	1
0.08953464178815997	0.1436334795076153	0.996	1	1	AARD	LTA	PBS	1
0.08955743859674686	0.01625024461195737	0.285	0.234	1	PRICKLE3	LTA	PBS	1
0.08960027899452008	0.03911906208099897	0.744	0.719	1	GNA11	LTA	PBS	1
0.0896327155443009	0.01899466236874857	0.285	0.234	1	PRRG1	LTA	PBS	1
0.08966041121219805	-0.01388369586251453	0.59	0.637	1	CELSR2	LTA	PBS	1
0.08971905097961072	0.0135662000201767	0.212	0.166	1	ABCB10	LTA	PBS	1
0.08985550231715739	0.01231414257789942	0.482	0.4	1	ZNF598	LTA	PBS	1
0.08989280516955345	-0.00442951648937889	0.013	0.031	1	IL19	LTA	PBS	1
0.08993118349483556	0.0620421932051457	0.921	0.902	1	ANXA11	LTA	PBS	1
0.09000350928501635	0.01228462807945506	0.11	0.075	1	ZKSCAN2	LTA	PBS	1
0.09006279287365172	0.04254475915237377	1	1	1	CSTB	LTA	PBS	1
0.09009606032329326	0.01301676239085597	0.487	0.414	1	C17orf75	LTA	PBS	1
0.09015220650169434	-0.00931632101085357	0.06	0.092	1	SHROOM1	LTA	PBS	1
0.09054263196864172	0.04541917799743722	0.884	0.847	1	WIPI2	LTA	PBS	1
0.09060444702635252	-0.00609507193672808	0.04	0.068	1	CD160	LTA	PBS	1
0.09061350641915786	-0.05671814286780013	0.715	0.763	1	PLEKHS1	LTA	PBS	1
0.090615184951885	0.05455464989577185	0.944	0.929	1	KCMF1	LTA	PBS	1
0.09077990569944124	-0.03408576058557855	0.701	0.776	1	CCDC93	LTA	PBS	1
0.09091189603299688	-0.0202744458848981	0.225	0.271	1	ZNF710	LTA	PBS	1
0.09094950968354704	0.01022434680662733	0.091	0.058	1	SIRPA	LTA	PBS	1
0.09097366723681938	-0.02796964631857024	0.539	0.59	1	ACOT8	LTA	PBS	1
0.09099943878861635	-0.02247823826106176	0.256	0.305	1	GATB	LTA	PBS	1
0.09103348595417202	-0.02376471413906317	0.399	0.451	1	ZNF195	LTA	PBS	1
0.0910643322542318	0.01472386507631105	0.114	0.078	1	PJVK	LTA	PBS	1
0.09107247655568658	0.03043698939843739	0.618	0.566	1	AFF4	LTA	PBS	1
0.09109385976874666	-0.02690681979081427	0.432	0.475	1	AL928654.1	LTA	PBS	1
0.09117188159455568	0.06229383486312589	0.844	0.78	1	BSPRY	LTA	PBS	1
0.09123195597583644	0.03154484892105433	0.559	0.519	1	MEX3C	LTA	PBS	1
0.0912485651704214	-0.02407557660775886	0.277	0.325	1	LTBP1	LTA	PBS	1
0.09125183896123604	0.00226253711092424	0.01	0	1	SPATA21	LTA	PBS	1
0.09125183896123604	0.00190633901556404	0.01	0	1	CFAP57	LTA	PBS	1
0.09125183896123604	0.00218334869276909	0.01	0	1	AL122008.1	LTA	PBS	1
0.09125183896123604	0.00248236358105868	0.01	0	1	AC093426.1	LTA	PBS	1
0.09125183896123604	0.00250023349311471	0.01	0	1	AC114810.1	LTA	PBS	1
0.09125183896123604	0.00273287427283587	0.01	0	1	IL36RN	LTA	PBS	1
0.09125183896123604	0.00204215172441324	0.01	0	1	MAP3K20-AS1	LTA	PBS	1
0.09125183896123604	0.00226886073826135	0.01	0	1	AC013726.1	LTA	PBS	1
0.09125183896123604	0.00165530364190696	0.01	0	1	CCR3	LTA	PBS	1
0.09125183896123604	0.00146962114794598	0.01	0	1	AC011317.1	LTA	PBS	1
0.09125183896123604	0.00308966819441853	0.01	0	1	AC073840.1	LTA	PBS	1
0.09125183896123604	0.00304433479158553	0.01	0	1	RSPH9	LTA	PBS	1
0.09125183896123604	0.00230549110427043	0.01	0	1	AC005532.1	LTA	PBS	1
0.09125183896123604	0.00242424610341704	0.01	0	1	AC004884.2	LTA	PBS	1
0.09125183896123604	0.00237228754205772	0.01	0	1	SPATA6L	LTA	PBS	1
0.09125183896123604	0.00234969109861432	0.01	0	1	MIR31HG	LTA	PBS	1
0.09125183896123604	0.00360585523787318	0.01	0	1	BARX1	LTA	PBS	1
0.09125183896123604	0.00199146339698963	0.01	0	1	AL138781.1	LTA	PBS	1
0.09125183896123604	0.0027400732809033	0.01	0	1	AL359094.1	LTA	PBS	1
0.09125183896123604	0.00143186300904148	0.01	0	1	C11orf16	LTA	PBS	1
0.09125183896123604	0.00262547602958728	0.01	0	1	AC087521.2	LTA	PBS	1
0.09125183896123604	0.00181033599701967	0.01	0	1	CARNS1	LTA	PBS	1
0.09125183896123604	0.00276751739896077	0.01	0	1	RNF212B	LTA	PBS	1
0.09125183896123604	0.0024973703344798	0.01	0	1	CCDC175	LTA	PBS	1
0.09125183896123604	0.00216578468319383	0.01	0	1	AC009754.1	LTA	PBS	1
0.09125183896123604	0.00377681411666752	0.01	0	1	STRA6	LTA	PBS	1
0.09125183896123604	0.002639624644565	0.01	0	1	ADAMTS7	LTA	PBS	1
0.09125183896123604	0.00174904485209826	0.01	0	1	AC099518.6	LTA	PBS	1
0.09125183896123604	0.00281514645228831	0.01	0	1	SULT1A2	LTA	PBS	1
0.09125183896123604	0.00225194237442061	0.01	0	1	AC106745.1	LTA	PBS	1
0.09125183896123604	0.00319221640063142	0.01	0	1	AC007638.1	LTA	PBS	1
0.09125183896123604	0.0019997143860422	0.01	0	1	ST8SIA5	LTA	PBS	1
0.09125183896123604	0.00379601470827551	0.01	0	1	S1PR4	LTA	PBS	1
0.09125183896123604	0.00229400611290021	0.01	0	1	ELAVL3	LTA	PBS	1
0.09125183896123604	0.00214502058975029	0.01	0	1	OR10H1	LTA	PBS	1
0.09125183896123604	0.00300732543145873	0.01	0	1	LINC01764	LTA	PBS	1
0.09125183896123604	0.00194969645989331	0.01	0	1	USHBP1	LTA	PBS	1
0.09125183896123604	0.00297890298848167	0.01	0	1	AL121782.1	LTA	PBS	1
0.09125183896123604	0.00330945448347472	0.01	0	1	PLAC4	LTA	PBS	1
0.09125183896123604	0.00429853320250811	0.01	0	1	GGT1	LTA	PBS	1
0.09125183896123604	0.00323453525853789	0.01	0	1	Z99916.3	LTA	PBS	1
0.09125183896123604	0.00344101749044417	0.01	0	1	AL022157.1	LTA	PBS	1
0.09125183896123604	0.00270022689590372	0.01	0	1	GLUD2	LTA	PBS	1
0.09136437523668128	-0.05373866209652611	1	1	1	RPS4X	LTA	PBS	1
0.09141186527800035	-0.0022339846728047	0.015	0.034	1	AL390195.1	LTA	PBS	1
0.0914603228143312	0.00721185955918161	0.073	0.044	1	RASGEF1C	LTA	PBS	1
0.0914679046216128	-0.01290558762746682	0.1	0.139	1	AL163051.1	LTA	PBS	1
0.09151195340972824	-0.03099750490780289	0.595	0.644	1	SELENOO	LTA	PBS	1
0.09159795954023266	0.0023781863637052	0.039	0.017	1	AC106897.1	LTA	PBS	1
0.09167219024522126	0.00778877486817785	0.066	0.037	1	PRIMA1	LTA	PBS	1
0.0917840495904774	-0.01679291835505278	0.175	0.224	1	KLHL26	LTA	PBS	1
0.09180913459802496	-0.05256356110914462	0.971	0.983	1	IRF2BP2	LTA	PBS	1
0.0918814134834888	-0.0051108642290121	0.06	0.092	1	DOK3	LTA	PBS	1
0.09206252980315552	0.03099219700980132	0.613	0.559	1	PCNX2	LTA	PBS	1
0.09207212240797552	0.07531531257800295	0.936	0.905	1	UBE2H	LTA	PBS	1
0.09208067188667209	-0.04743360866512614	1	0.997	1	RPL36AL	LTA	PBS	1
0.09209167301602246	0.02547441829439011	0.241	0.197	1	SLC26A6	LTA	PBS	1
0.09211287346026845	-0.00436018433032084	0.013	0.031	1	AC018648.1	LTA	PBS	1
0.09211287346026845	-0.00435597396903902	0.013	0.031	1	CNTFR	LTA	PBS	1
0.09212603852529976	0.04679678270086529	0.823	0.827	1	AGFG1	LTA	PBS	1
0.09229322191330538	-0.03458566278948671	0.871	0.902	1	DCUN1D5	LTA	PBS	1
0.09237001521667897	0.03690829308190746	0.911	0.881	1	IER5L	LTA	PBS	1
0.09237147138524808	0.04044647306230214	0.721	0.641	1	ZBTB4	LTA	PBS	1
0.09246332300960136	-0.0124985453887367	0.102	0.142	1	MTRNR2L3	LTA	PBS	1
0.09253318307034417	0.01158461021340735	0.318	0.251	1	TBCEL	LTA	PBS	1
0.09253914291907024	0.03465592865155054	0.742	0.688	1	RNF126	LTA	PBS	1
0.09258943316634838	0.0508318884858488	0.819	0.773	1	SUCLG2	LTA	PBS	1
0.09259470672466506	0.03335388342750886	0.364	0.308	1	FNDC1	LTA	PBS	1
0.09260026966595314	0.00905166869353664	0.073	0.044	1	B3GNT7	LTA	PBS	1
0.09261050417029948	0.04572826112915895	0.909	0.885	1	CHP1	LTA	PBS	1
0.092728435858535	-0.0278660445115802	0.776	0.837	1	SNHG1	LTA	PBS	1
0.09274693487497532	-0.00363947686039263	0.033	0.058	1	RTP4	LTA	PBS	1
0.09279484611727117	0.06775607890067947	0.969	0.959	1	PCSK1N	LTA	PBS	1
0.0928612960417382	-0.0298369842948638	0.185	0.231	1	LNX1	LTA	PBS	1
0.09296727424586772	0.03707901180903084	0.855	0.871	1	FBXW5	LTA	PBS	1
0.09301959319040298	0.02243672241638186	0.299	0.244	1	TPCN1	LTA	PBS	1
0.09311360669648608	-0.00405398918294501	0.013	0.031	1	C7orf57	LTA	PBS	1
0.09311360669648608	-0.00440022011275054	0.013	0.031	1	AC138969.1	LTA	PBS	1
0.09311360669648608	-0.00440512350664804	0.013	0.031	1	ZC4H2	LTA	PBS	1
0.09311793056418534	0.00682212415735435	0.033	0.014	1	BX842570.1	LTA	PBS	1
0.0931348351127586	-0.03445343508365017	0.464	0.515	1	RRAS2	LTA	PBS	1
0.09322380291212123	-0.04191865595173261	0.823	0.824	1	SRPK2	LTA	PBS	1
0.09324127858295052	-0.0422819240845409	0.963	0.946	1	PRKAR1A	LTA	PBS	1
0.0933150129681421	-0.00908950996912071	0.046	0.075	1	LINC01340	LTA	PBS	1
0.09331894415198631	-0.01569113326406442	0.133	0.173	1	ZNF461	LTA	PBS	1
0.09334118864871338	-0.00598883855004714	0.339	0.407	1	RILPL1	LTA	PBS	1
0.09334874563247648	-0.01307491055175819	0.164	0.214	1	MINDY4	LTA	PBS	1
0.093365148521948	-0.00444042135706139	0.013	0.031	1	AC079768.4	LTA	PBS	1
0.09349338876489054	-0.00696273309804899	0.054	0.085	1	C6orf223	LTA	PBS	1
0.09355879373951496	0.00963220010433576	0.033	0.014	1	ADAMTSL4	LTA	PBS	1
0.09362044912222894	-0.03702378293713115	0.782	0.837	1	ITGA6	LTA	PBS	1
0.09365681390232782	-0.01592062532030146	0.231	0.285	1	BLOC1S3	LTA	PBS	1
0.09369672364575508	-0.03933811675619025	0.888	0.939	1	PSMG1	LTA	PBS	1
0.0938518653381044	0.01582435298802047	0.224	0.173	1	TOX	LTA	PBS	1
0.09385944717670922	-0.03313302910187335	0.495	0.549	1	P4HA1	LTA	PBS	1
0.09386986771632162	-0.00460337441784213	0.013	0.031	1	AC110792.3	LTA	PBS	1
0.09387421249396266	0.04177981799685737	0.773	0.78	1	RAB6A	LTA	PBS	1
0.09388940451728048	0.05578259247094408	0.977	0.98	1	SH3BGRL3	LTA	PBS	1
0.0939195086538198	0.06042837692109404	0.977	0.976	1	EWSR1	LTA	PBS	1
0.09392189400205152	0.03062088597003828	0.53	0.478	1	MALL	LTA	PBS	1
0.0939811625451698	0.00696970194539587	0.116	0.078	1	PFKFB4	LTA	PBS	1
0.09398873692450306	-0.01432103355905067	0.493	0.553	1	MAIP1	LTA	PBS	1
0.0940613914865288	-0.01431783933428675	0.175	0.224	1	MPZL3	LTA	PBS	1
0.09425134386121516	0.03485566512958671	0.64	0.61	1	CTSZ	LTA	PBS	1
0.09425925597040248	-0.00820641128107024	0.158	0.203	1	C1QTNF6	LTA	PBS	1
0.09432456467556298	0.00845191170389553	0.056	0.031	1	PAPPA	LTA	PBS	1
0.09437702092195496	0.0249608750291621	0.218	0.173	1	NKX1-2	LTA	PBS	1
0.09443986195841768	0.04275316608740542	1	1	1	NME2	LTA	PBS	1
0.09444004005650423	0.01534450829179873	0.403	0.346	1	AF117829.1	LTA	PBS	1
0.0944475172876085	-0.01690908116327918	0.195	0.241	1	PLEKHA7	LTA	PBS	1
0.09445488500358064	-0.03554275399344481	0.792	0.831	1	RGS14	LTA	PBS	1
0.09447993460643174	0.05648294823759137	0.954	0.942	1	RNF181	LTA	PBS	1
0.094515896560889	0.00540393232363737	0.052	0.027	1	SEPTIN5	LTA	PBS	1
0.09453050369052568	0.03998934222342004	0.748	0.722	1	GPATCH2	LTA	PBS	1
0.09455787771348131	-0.05478949146990086	0.886	0.912	1	MRPS25	LTA	PBS	1
0.09461570980598784	0.04230067128310999	0.952	0.915	1	PDCD10	LTA	PBS	1
0.0946485668801692	0.04586086781593268	0.942	0.936	1	TMEM219	LTA	PBS	1
0.09481459700896404	0.01499029445618244	0.22	0.173	1	BMP8B	LTA	PBS	1
0.09484028760071092	-0.01557421038575257	0.439	0.515	1	JRKL	LTA	PBS	1
0.09490462957510312	0.00897057432454899	0.418	0.339	1	FHL3	LTA	PBS	1
0.09492973494468916	-0.03542043583823595	1	1	1	FAU	LTA	PBS	1
0.09502885681997147	-0.02560560308877857	0.592	0.624	1	DNAAF2	LTA	PBS	1
0.09508822009852098	0.0072758508466639	0.091	0.058	1	DHX58	LTA	PBS	1
0.09523419418786548	0.02334954435193695	0.464	0.407	1	GABPA	LTA	PBS	1
0.09526142434422416	0.00811492848579316	0.042	0.02	1	IQCJ-SCHIP1	LTA	PBS	1
0.09536004191662914	0.07019886494752292	1	1	1	ILF2	LTA	PBS	1
0.09539183993068816	0.01592263558947954	0.316	0.264	1	C9orf64	LTA	PBS	1
0.09543201791399872	0.03484181468460079	0.83	0.834	1	SARNP	LTA	PBS	1
0.09547186386145272	-0.02417885338132922	0.59	0.614	1	NUP43	LTA	PBS	1
0.09555882234037182	-0.03322839609980044	0.89	0.932	1	SELENOT	LTA	PBS	1
0.0955739389330208	0.03076927908775911	0.64	0.61	1	PIK3CB	LTA	PBS	1
0.09559938900320566	-0.02658270595337911	0.457	0.515	1	SETDB2	LTA	PBS	1
0.0956159565700445	0.05202035128867954	0.908	0.881	1	WBP2	LTA	PBS	1
0.09579184126305616	-0.05448320436397025	0.988	1	1	EIF5B	LTA	PBS	1
0.0959155744571014	0.01915772601248741	0.42	0.363	1	CPTP	LTA	PBS	1
0.0959157189029493	0.02700034689741348	0.636	0.6	1	ZFAND2B	LTA	PBS	1
0.09594521553982611	0.01452539549271295	0.333	0.271	1	ADCY6	LTA	PBS	1
0.0959788273087905	-0.01912980036557846	0.231	0.278	1	AC127502.2	LTA	PBS	1
0.09601169921787513	0.04248501934593973	0.879	0.844	1	SEC14L1	LTA	PBS	1
0.09601588141653004	-0.02541434916428953	0.721	0.759	1	NSMCE4A	LTA	PBS	1
0.096134169532282	-0.04606422752751327	0.929	0.929	1	COA4	LTA	PBS	1
0.09614666769586198	0.04164955960818106	0.886	0.834	1	CAPZB	LTA	PBS	1
0.09620425814827556	-0.01061779583644249	0.089	0.125	1	PUDP	LTA	PBS	1
0.09623924509725386	0.00458225335422138	0.033	0.014	1	TMEM253	LTA	PBS	1
0.09628611510756711	0.01106947636146464	0.102	0.068	1	NR2F1-AS1	LTA	PBS	1
0.09637434302348229	0.03577824155585563	0.724	0.654	1	MXD4	LTA	PBS	1
0.09643476807881995	-0.02200649300696716	0.601	0.647	1	DRAM2	LTA	PBS	1
0.09646480458402124	0.01252299727387931	0.32	0.264	1	FGFR4	LTA	PBS	1
0.09646536201329622	0.00498334437084231	0.033	0.014	1	AC009088.1	LTA	PBS	1
0.09650686225179972	-0.01605576227890769	0.098	0.136	1	AP000787.1	LTA	PBS	1
0.09651285900086856	-0.01711399100577031	0.291	0.339	1	YOD1	LTA	PBS	1
0.09659750508200474	-0.01114912144108828	0.536	0.593	1	ELMOD3	LTA	PBS	1
0.0966557716675022	0.02205041313800235	0.247	0.2	1	ICAM3	LTA	PBS	1
0.0967506465920619	0.01251875440113456	0.195	0.146	1	ENTPD7	LTA	PBS	1
0.09678491564597932	0.07114651515741155	1	1	1	SNRPB	LTA	PBS	1
0.09679186665733328	0.02540091934322752	0.566	0.515	1	PDXDC1	LTA	PBS	1
0.09683079826609184	0.0053137976751231	0.042	0.02	1	SFTPD	LTA	PBS	1
0.0968779609411454	0.02488958739616784	0.613	0.553	1	TRIM65	LTA	PBS	1
0.0969173062072266	-0.03758059236622868	0.724	0.742	1	EPM2AIP1	LTA	PBS	1
0.09695070063450076	0.04866777354801616	0.842	0.807	1	PRKCSH	LTA	PBS	1
0.0969669501586516	0.01409868519804791	0.16	0.119	1	SLX4	LTA	PBS	1
0.09697702058026324	-0.01158064140337672	0.052	0.081	1	AL358334.2	LTA	PBS	1
0.09698235252455636	-0.01239930108797549	0.123	0.166	1	DEPDC7	LTA	PBS	1
0.09709691291472916	-0.04729462472647183	0.998	1	1	EPCAM	LTA	PBS	1
0.09709785638499736	-0.01387681386748296	0.757	0.803	1	ZNF830	LTA	PBS	1
0.09712195911250196	0.03994912975270254	0.692	0.644	1	ZNF358	LTA	PBS	1
0.09714466792703112	-0.04787144081503125	0.667	0.681	1	KRCC1	LTA	PBS	1
0.09716737385999254	0.01169966140199528	0.247	0.197	1	RIN1	LTA	PBS	1
0.09718396144048358	0.03053957136259233	0.453	0.397	1	ERICH5	LTA	PBS	1
0.0971984431986466	0.01523178656788452	0.168	0.125	1	AP001372.2	LTA	PBS	1
0.09720409266226096	-0.00153449707211639	0.013	0.031	1	NRG2	LTA	PBS	1
0.09735744557969872	0.00914593181996821	0.069	0.041	1	AL096701.4	LTA	PBS	1
0.0973693593316851	0.01320567504141093	0.056	0.031	1	CCDC40	LTA	PBS	1
0.0974341893321159	0.02098869584013907	0.495	0.424	1	ZMYM1	LTA	PBS	1
0.09745875478129476	0.01039686317564209	0.077	0.047	1	EGOT	LTA	PBS	1
0.09754157928188192	-0.01962406247870518	0.468	0.519	1	ARHGEF19	LTA	PBS	1
0.09762914962654652	-0.07108451798359106	0.998	1	1	EIF3E	LTA	PBS	1
0.09773104689854882	-0.01622912679542136	0.224	0.271	1	BTN3A2	LTA	PBS	1
0.09804833447273847	0.03874755403672958	0.873	0.837	1	PTK7	LTA	PBS	1
0.0980630184774529	-0.02770993794295012	0.453	0.519	1	MCCC1	LTA	PBS	1
0.09807170528179218	0.05527602970161499	0.773	0.763	1	H2AFJ	LTA	PBS	1
0.09810202776007142	-0.02140867906445888	0.295	0.346	1	TAS2R4	LTA	PBS	1
0.09811281536143784	0.01150563338231256	0.185	0.139	1	SELENBP1	LTA	PBS	1
0.0981322036168843	0.06820495754392764	0.998	0.993	1	EIF4G2	LTA	PBS	1
0.09818432983201608	0.01909802748692982	0.553	0.475	1	ZMYM5	LTA	PBS	1
0.09822700993827414	0.01769805822547473	0.129	0.092	1	KCNK12	LTA	PBS	1
0.09830049476491869	-0.0055651268681076	0.012	0.027	1	AC135893.1	LTA	PBS	1
0.09832128213034463	-0.02121661824519447	0.225	0.271	1	TUBG2	LTA	PBS	1
0.09839129711505214	-0.05837685557159489	0.95	0.942	1	MRPL17	LTA	PBS	1
0.09842078176070317	0.00601910165577565	0.042	0.02	1	RHOXF1-AS1	LTA	PBS	1
0.09842595671503346	-0.03504251386803181	0.919	0.898	1	TIAL1	LTA	PBS	1
0.09847925662365538	0.05740001656572402	0.996	0.997	1	DYNC1H1	LTA	PBS	1
0.09852336827780428	0.02807799800865554	0.603	0.566	1	CSTF2	LTA	PBS	1
0.09856971909130234	-0.02137469660339488	0.572	0.624	1	PAN3	LTA	PBS	1
0.09858100068267324	-0.00457376294458275	0.012	0.027	1	AC106738.1	LTA	PBS	1
0.09858386243876856	0.03043109889543005	0.289	0.241	1	LYNX1	LTA	PBS	1
0.098585102627499	-0.01978324843730192	0.362	0.42	1	ZNF420	LTA	PBS	1
0.09858513057984014	-0.00565258900734612	0.023	0.044	1	SRRM5	LTA	PBS	1
0.09868895514126712	0.01109028477198026	0.102	0.068	1	LINC01135	LTA	PBS	1
0.098692517879708	-0.00731402480846089	0.121	0.166	1	GLCCI1	LTA	PBS	1
0.0986987299885458	0.01878519396563096	0.181	0.139	1	ZNF446	LTA	PBS	1
0.09876569726875238	0.03839238608279183	0.803	0.749	1	KLHDC10	LTA	PBS	1
0.09879690548250776	-0.00640209782074108	0.023	0.044	1	DCAF4L1	LTA	PBS	1
0.09893092056853788	-0.04793526227268507	0.875	0.895	1	TMX1	LTA	PBS	1
0.09901068428533644	-0.06621405056896568	0.967	0.963	1	BTG1	LTA	PBS	1
0.0990683774913754	-0.02054632223470653	0.339	0.397	1	DERL3	LTA	PBS	1
0.0990917777493914	-0.04802069356765415	0.759	0.814	1	HACD1	LTA	PBS	1
0.09911028317966092	-0.01410902179283113	0.293	0.353	1	KBTBD4	LTA	PBS	1
0.09925721684342705	-0.02918410791878417	0.647	0.695	1	UPF1	LTA	PBS	1
0.099399167962704	-0.06065442014581013	0.886	0.949	1	AOPEP	LTA	PBS	1
0.09942267039430264	-0.02278338257406013	0.304	0.353	1	LINC01956	LTA	PBS	1
0.09945418598820044	-0.01888526058711934	0.279	0.336	1	AC011447.3	LTA	PBS	1
0.09949470938339593	-0.00601100906485781	0.031	0.054	1	ZSCAN23	LTA	PBS	1
0.09951178696801638	0.03115155003880898	0.703	0.685	1	TACO1	LTA	PBS	1
0.09955763552848391	-0.00625379950110031	0.177	0.224	1	RNF152	LTA	PBS	1
0.0995809286962287	0.02777090900484377	0.553	0.495	1	NLN	LTA	PBS	1
0.0996422097773752	-0.00576989915126481	0.039	0.064	1	VSTM4	LTA	PBS	1
0.09968561402319176	-0.03740734093902698	0.996	0.983	1	EMC3	LTA	PBS	1
0.09990448395598046	-0.01455911131658419	0.108	0.146	1	NOG	LTA	PBS	1
0.09999313003326336	-0.00499215689523195	0.012	0.027	1	TTC6	LTA	PBS	1
0.100029609517709	0.03724238020813961	0.524	0.478	1	AMFR	LTA	PBS	1
0.10003580301575415	-0.02404662083766223	0.503	0.549	1	YAF2	LTA	PBS	1
0.10007266672064068	0.03778124411030631	0.813	0.763	1	RAB40B	LTA	PBS	1
0.10010463977017596	0.02970564568549422	0.64	0.603	1	USP15	LTA	PBS	1
0.10017004174662196	0.01246795407743699	0.141	0.102	1	C18orf54	LTA	PBS	1
0.10023871563594404	0.04685765676883094	0.462	0.41	1	MAP2	LTA	PBS	1
0.10027748229248618	-0.00536789932044519	0.012	0.027	1	HPN-AS1	LTA	PBS	1
0.10035922497060104	0.01207242777542368	0.42	0.349	1	TLCD5	LTA	PBS	1
0.1003691343533683	3.369310468474551e-4	0.193	0.247	1	OXTR	LTA	PBS	1
0.1004543663270826	-0.01413696403091364	0.112	0.149	1	AP006545.1	LTA	PBS	1
0.10048050857815334	-0.01656963228602796	0.289	0.349	1	HAUS3	LTA	PBS	1
0.10052514047421084	0.02855277554406529	0.539	0.478	1	RPS6KA4	LTA	PBS	1
0.10058114943105648	0.03791346468720102	0.983	0.98	1	ARPC5	LTA	PBS	1
0.10060136081461696	0.0202541063384094	0.869	0.82	1	CTNNAL1	LTA	PBS	1
0.1006015115286103	0.03919785608820569	0.9	0.868	1	DIAPH1	LTA	PBS	1
0.100605361420084	-0.03095765577030312	0.224	0.264	1	RASGEF1B	LTA	PBS	1
0.10061812957875887	-0.04600599085373103	0.53	0.583	1	CEP152	LTA	PBS	1
0.10066802227367552	0.00783998005264181	0.056	0.031	1	PAN3-AS1	LTA	PBS	1
0.10079695768845603	0.02250808921076894	0.301	0.251	1	FAM83F	LTA	PBS	1
0.10084477435196444	0.00349860924464229	0.042	0.02	1	ARMCX4	LTA	PBS	1
0.1008481205500006	-0.00437850252376062	0.012	0.027	1	FILIP1L	LTA	PBS	1
0.101003346250879	-0.03331151953099304	0.672	0.715	1	HIBCH	LTA	PBS	1
0.10113179649935498	-0.03803709866050098	0.678	0.732	1	ILKAP	LTA	PBS	1
0.10115755903255765	0.05383557522932891	0.911	0.902	1	FLOT1	LTA	PBS	1
0.10117205876728184	-0.00992239818313769	0.133	0.176	1	ARSB	LTA	PBS	1
0.10117781231365731	-0.03502373855147145	0.913	0.912	1	CLPP	LTA	PBS	1
0.10134047315242851	-0.10008060324996836	0.894	0.925	1	HIST1H4C	LTA	PBS	1
0.1013984479010906	0.01277683826919832	0.187	0.142	1	BBOF1	LTA	PBS	1
0.10149569032989218	0.04621641596895082	0.632	0.59	1	SLC35F6	LTA	PBS	1
0.10162866817235376	0.03627602751321746	0.626	0.58	1	MARVELD1	LTA	PBS	1
0.10167340022592589	-0.01511437672314003	0.181	0.227	1	FPGT	LTA	PBS	1
0.1016865735726667	-0.00895121990567267	0.299	0.369	1	ZNF227	LTA	PBS	1
0.101708926050064	-0.00448009495553342	0.012	0.027	1	AC093599.2	LTA	PBS	1
0.10173640676615044	0.05037049610767935	0.655	0.607	1	TMEM41A	LTA	PBS	1
0.10178590081873126	0.08351178650582625	0.724	0.678	1	COTL1	LTA	PBS	1
0.1018740461382542	-0.05246464578309773	1	1	1	RPSA	LTA	PBS	1
0.10198438395991184	0.01388414345743981	0.277	0.224	1	RASA3	LTA	PBS	1
0.10201092391280354	0.02169866892984152	0.32	0.271	1	SEPTIN8	LTA	PBS	1
0.10222727711533268	0.03179320007057429	0.798	0.746	1	ATP2C1	LTA	PBS	1
0.10228603915739484	-0.00303260311053805	0.012	0.027	1	PIK3IP1-AS1	LTA	PBS	1
0.10234417573915738	-0.03627447620581919	0.732	0.763	1	RTL10	LTA	PBS	1
0.10237999698111036	-0.00768323543128112	0.089	0.125	1	HIST1H4E	LTA	PBS	1
0.10244173078578846	-0.02657167455170889	0.468	0.522	1	EXTL2	LTA	PBS	1
0.10250856775657192	-0.01996949450159352	0.723	0.78	1	CD3EAP	LTA	PBS	1
0.1025575075163356	0.15201552040523847	0.994	0.997	1	KRT7	LTA	PBS	1
0.10258974811862652	-0.00633148120004943	0.021	0.041	1	SLC10A5	LTA	PBS	1
0.10272079657768313	0.0440949633133445	1	1	1	NDUFV2	LTA	PBS	1
0.10282246645129062	-0.0248957024999884	0.69	0.722	1	NSMCE1	LTA	PBS	1
0.10284382190439029	0.00772895902172433	0.102	0.068	1	ZNF416	LTA	PBS	1
0.10286823034678494	-0.0319586127411785	0.906	0.925	1	RPL26L1	LTA	PBS	1
0.10304772489241314	0.05886639153367179	0.994	0.98	1	ANKRD11	LTA	PBS	1
0.10305105415715364	-0.00848422888760813	0.2	0.254	1	DAPL1	LTA	PBS	1
0.10310648586215032	0.04696457149992772	0.965	0.966	1	PPP1CB	LTA	PBS	1
0.10320671305563082	0.02348343156067803	0.27	0.22	1	CYS1	LTA	PBS	1
0.10321289290188984	-0.03664624857456056	0.682	0.702	1	KCNK1	LTA	PBS	1
0.10328372781947924	0.02754873273246932	0.443	0.4	1	PISD	LTA	PBS	1
0.10344808100165195	-0.0020745353481829	0.012	0.027	1	AC012073.1	LTA	PBS	1
0.10350753488884185	0.03502083270223885	0.634	0.59	1	PPM1B	LTA	PBS	1
0.10373557173512804	0.02891066965074257	0.547	0.495	1	KREMEN1	LTA	PBS	1
0.1037950735496107	-0.02545395983362941	0.867	0.868	1	TMEM9B	LTA	PBS	1
0.1038121266205408	0.03380491033830563	0.802	0.769	1	FBXO21	LTA	PBS	1
0.1039007687560416	0.02452841466419297	0.25	0.207	1	ZSWIM6	LTA	PBS	1
0.1039296291575304	0.01301448932187957	0.096	0.064	1	AC009065.4	LTA	PBS	1
0.10396157686860728	-0.00693974322110126	0.021	0.041	1	AC079322.1	LTA	PBS	1
0.104007646881727	0.00574631010760842	0.073	0.044	1	SERPINA1	LTA	PBS	1
0.10406363593007276	0.03076893041589612	0.796	0.763	1	VEZT	LTA	PBS	1
0.1040944154842789	0.02217768741648776	0.607	0.563	1	NRAS	LTA	PBS	1
0.10416650070294103	-0.06292959079566818	0.998	1	1	TOMM5	LTA	PBS	1
0.10424014556981608	-0.03043774101972429	0.434	0.481	1	PIKFYVE	LTA	PBS	1
0.1043077896233076	0.01231160825226851	0.659	0.573	1	LINC00472	LTA	PBS	1
0.10436332428261325	-0.02271449918703644	0.582	0.671	1	NLE1	LTA	PBS	1
0.10437644065011614	0.01647799692652595	0.222	0.176	1	SEC24D	LTA	PBS	1
0.10443882035015298	-0.00596336792029697	0.01	0.024	1	AL844175.1	LTA	PBS	1
0.10445900243406388	0.02012276508067913	0.285	0.234	1	ZNF396	LTA	PBS	1
0.10446502679791052	0.05361706085615758	0.857	0.827	1	SEMA3C	LTA	PBS	1
0.1045952501474312	-0.01178845999295598	0.245	0.298	1	WDR31	LTA	PBS	1
0.1047034460066463	0.04252108369572577	0.794	0.756	1	KLC1	LTA	PBS	1
0.104729290160639	-0.03364237397419964	0.592	0.627	1	LINC01006	LTA	PBS	1
0.10477803636972276	0.03344141174341913	0.651	0.6	1	TP53I13	LTA	PBS	1
0.10484115733019604	0.01880139111912491	0.137	0.102	1	AC084036.1	LTA	PBS	1
0.10491536305366296	-0.00520786722045692	0.012	0.027	1	LRRC4	LTA	PBS	1
0.10491536305366296	-0.00383351185497064	0.012	0.027	1	LINC02605	LTA	PBS	1
0.10496958053270164	-0.01124096487878142	0.202	0.254	1	ZFAND4	LTA	PBS	1
0.10507475656868656	-0.01034611987607983	0.01	0.024	1	PTPRC	LTA	PBS	1
0.10507475656868656	-0.00601177526447832	0.01	0.024	1	CXCR5	LTA	PBS	1
0.10509134627812294	-0.02929564198936751	0.516	0.58	1	TEX30	LTA	PBS	1
0.10517084965815857	0.05277729882951698	0.956	0.936	1	LITAF	LTA	PBS	1
0.10522098546964762	0.00680693357894999	0.027	0.01	1	AC012358.3	LTA	PBS	1
0.10523000831258142	0.03690602674833665	0.705	0.658	1	PEX16	LTA	PBS	1
0.10528464165772124	0.04047612946049511	0.778	0.722	1	TRIP4	LTA	PBS	1
0.1052959303599084	0.02687879973193041	0.43	0.386	1	FTO	LTA	PBS	1
0.10550688189664847	-0.00140452106365391	0.012	0.027	1	AL021878.2	LTA	PBS	1
0.10562357533428672	0.04713582322238974	0.9	0.902	1	FAM210B	LTA	PBS	1
0.10562647779555666	-0.00191404037785736	0.002	0.01	1	TNFRSF4	LTA	PBS	1
0.10562647779555666	-0.00365421854066565	0.002	0.01	1	C1orf232	LTA	PBS	1
0.10562647779555666	-0.00356975469802374	0.002	0.01	1	DCDC2B	LTA	PBS	1
0.10562647779555666	-0.00354283656589192	0.002	0.01	1	PKDCC	LTA	PBS	1
0.10562647779555666	-0.00263719817217666	0.002	0.01	1	SSUH2	LTA	PBS	1
0.10562647779555666	-0.0031200729121995	0.002	0.01	1	AC096733.2	LTA	PBS	1
0.10562647779555666	-0.00314524886493748	0.002	0.01	1	RPS10-NUDT3	LTA	PBS	1
0.10562647779555666	-0.00255789961929847	0.002	0.01	1	AC074183.1	LTA	PBS	1
0.10562647779555666	-0.00231386168872939	0.002	0.01	1	CYP3A43	LTA	PBS	1
0.10562647779555666	-0.00437710598173561	0.002	0.01	1	BX255923.2	LTA	PBS	1
0.10562647779555666	-0.0024788030345221	0.002	0.01	1	AC011939.3	LTA	PBS	1
0.10562647779555666	-0.00266104501617804	0.002	0.01	1	AC024337.1	LTA	PBS	1
0.10562647779555666	-0.00214413909997118	0.002	0.01	1	AC090907.2	LTA	PBS	1
0.10562647779555666	-0.00205216734784347	0.002	0.01	1	FAM156A	LTA	PBS	1
0.10564415140942555	-0.00792987055486609	0.1	0.139	1	AC108047.1	LTA	PBS	1
0.10567422386816128	0.05246978905663913	0.796	0.753	1	UROS	LTA	PBS	1
0.10569216348159888	0.06980994877177027	0.981	0.963	1	TP53	LTA	PBS	1
0.10575990930304496	0.00402654227596816	0.027	0.01	1	AC113143.3	LTA	PBS	1
0.10576600398962366	-0.03758312541326636	0.95	0.936	1	FARP1	LTA	PBS	1
0.1059130187388768	0.02071108978448323	0.385	0.329	1	C20orf96	LTA	PBS	1
0.10594001820881642	-0.06424342010594958	0.719	0.725	1	NETO2	LTA	PBS	1
0.10598398289204332	-0.01971662854743996	0.195	0.237	1	PPFIBP2	LTA	PBS	1
0.1059952897101128	0.02619028184294797	0.607	0.539	1	RTL6	LTA	PBS	1
0.10602155887412391	0.03347225864233039	0.73	0.695	1	LIPA	LTA	PBS	1
0.1060778860087262	-0.03822011739829029	0.597	0.624	1	SCAI	LTA	PBS	1
0.10612527374591876	-0.01522046153812432	0.283	0.346	1	GLP1R	LTA	PBS	1
0.10614611873148416	0.01115841408862226	0.145	0.105	1	COL5A1	LTA	PBS	1
0.1061792589528191	-0.00193900199366342	0.002	0.01	1	AC093157.2	LTA	PBS	1
0.1061792589528191	-0.00222808673441244	0.002	0.01	1	AL360091.2	LTA	PBS	1
0.1061792589528191	-0.00288997311429736	0.002	0.01	1	AC131953.2	LTA	PBS	1
0.1061792589528191	-0.00359983975442529	0.002	0.01	1	AC093849.3	LTA	PBS	1
0.1061792589528191	-0.00351852591176244	0.002	0.01	1	AC108865.2	LTA	PBS	1
0.1061792589528191	-0.00297329382706719	0.002	0.01	1	FAXDC2	LTA	PBS	1
0.1061792589528191	-0.00302937061173675	0.002	0.01	1	MPIG6B	LTA	PBS	1
0.1061792589528191	-0.00237807287560079	0.002	0.01	1	DPP6	LTA	PBS	1
0.1061792589528191	-0.00286383962453062	0.002	0.01	1	DEFB1	LTA	PBS	1
0.1061792589528191	-0.00255589217027734	0.002	0.01	1	AL133410.1	LTA	PBS	1
0.1061792589528191	-0.00239371944413347	0.002	0.01	1	VWA3A	LTA	PBS	1
0.1061792589528191	-0.00223391769868319	0.002	0.01	1	AC008737.3	LTA	PBS	1
0.1061792589528191	-0.00260939536703233	0.002	0.01	1	C20orf197	LTA	PBS	1
0.1061792589528191	-0.00214494105287997	0.002	0.01	1	AP000432.1	LTA	PBS	1
0.1061792589528191	-0.00360061068271223	0.002	0.01	1	Z95114.1	LTA	PBS	1
0.1061809651988432	0.0188968517931282	0.349	0.302	1	COQ8B	LTA	PBS	1
0.10625247456745686	-0.04007913417114384	0.888	0.902	1	SPOP	LTA	PBS	1
0.10626638019231265	0.01918751209849233	0.247	0.2	1	RFXAP	LTA	PBS	1
0.10630102033963276	0.00376980761907644	0.027	0.01	1	AL691432.4	LTA	PBS	1
0.10630102033963276	0.00406694462382209	0.027	0.01	1	TACR2	LTA	PBS	1
0.10630102033963276	0.00556738325004107	0.027	0.01	1	LINC01197	LTA	PBS	1
0.10633167705290542	-0.01899516139769531	0.335	0.39	1	ITGA9-AS1	LTA	PBS	1
0.10642900288797252	0.01514388241838578	0.229	0.183	1	HECTD2	LTA	PBS	1
0.10648157293499044	0.02420008732623324	0.58	0.522	1	BAIAP2-DT	LTA	PBS	1
0.10653392975867249	0.01132197030960684	0.295	0.237	1	IKBKE	LTA	PBS	1
0.10656701051213573	-0.04249435838870741	0.994	1	1	SF3B5	LTA	PBS	1
0.10657195102461642	0.02665847986615017	0.349	0.298	1	CDH24	LTA	PBS	1
0.10659058722068376	0.0176369772003147	0.337	0.288	1	CCDC125	LTA	PBS	1
0.1066086714212006	-0.00900632006608824	0.044	0.071	1	RASSF9	LTA	PBS	1
0.106709054575656	0.02681729889750228	0.59	0.532	1	ST6GALNAC6	LTA	PBS	1
0.10673433147241657	-0.00266784437787811	0.002	0.01	1	AL590440.2	LTA	PBS	1
0.10673433147241657	-0.00160800930186884	0.002	0.01	1	AL136985.3	LTA	PBS	1
0.10673433147241657	-0.00138595381716485	0.002	0.01	1	MYOCOS	LTA	PBS	1
0.10673433147241657	-0.00165097618574549	0.002	0.01	1	ITPKB-AS1	LTA	PBS	1
0.10673433147241657	-0.00184088693409911	0.002	0.01	1	TMEM178A	LTA	PBS	1
0.10673433147241657	-0.00144032545413236	0.002	0.01	1	TNK2-AS1	LTA	PBS	1
0.10673433147241657	-0.00163233974310442	0.002	0.01	1	SYNPO2	LTA	PBS	1
0.10673433147241657	-0.00166357520294557	0.002	0.01	1	TIGD4	LTA	PBS	1
0.10673433147241657	-0.00183131883885191	0.002	0.01	1	AC079768.2	LTA	PBS	1
0.10673433147241657	-0.00125390732663885	0.002	0.01	1	HSD17B4	LTA	PBS	1
0.10673433147241657	-0.00216205381482391	0.002	0.01	1	GIMAP1	LTA	PBS	1
0.10673433147241657	-0.00173850796451373	0.002	0.01	1	AF287957.1	LTA	PBS	1
0.10673433147241657	-0.00214545697678713	0.002	0.01	1	ST8SIA6-AS1	LTA	PBS	1
0.10673433147241657	-0.00141254100684301	0.002	0.01	1	DNAJC12	LTA	PBS	1
0.10673433147241657	-0.00188968970877278	0.002	0.01	1	AL592546.3	LTA	PBS	1
0.10673433147241657	-0.00165159974301092	0.002	0.01	1	CACNA2D4	LTA	PBS	1
0.10673433147241657	-0.00204463412980518	0.002	0.01	1	C16orf71	LTA	PBS	1
0.10673433147241657	-0.0015556321728574	0.002	0.01	1	AC016597.1	LTA	PBS	1
0.10673433147241657	-0.00242078554664427	0.002	0.01	1	AC009145.1	LTA	PBS	1
0.10673433147241657	-0.00140889494459159	0.002	0.01	1	SLC5A10	LTA	PBS	1
0.10673433147241657	-0.00236276203922727	0.002	0.01	1	PIPOX	LTA	PBS	1
0.10673433147241657	-0.00144526400009746	0.002	0.01	1	AC022098.4	LTA	PBS	1
0.10673433147241657	-0.002426161803874	0.002	0.01	1	AC010519.1	LTA	PBS	1
0.10673433147241657	-0.00229428162244291	0.002	0.01	1	AC245052.7	LTA	PBS	1
0.10677023399873103	0.0217623163496704	0.295	0.254	1	AC245452.1	LTA	PBS	1
0.10679246134422192	-0.04011605326254819	0.809	0.834	1	DLL3	LTA	PBS	1
0.106810689975757	0.01195654579910355	0.239	0.186	1	FAM117B	LTA	PBS	1
0.10684432404971436	0.00522635727572961	0.027	0.01	1	ABLIM3	LTA	PBS	1
0.10691459639921432	-0.06974878005455754	0.776	0.797	1	CLK4	LTA	PBS	1
0.10696292608025676	-0.03077619283405938	0.572	0.614	1	MAP3K1	LTA	PBS	1
0.106987328004768	-0.05217401253600007	0.911	0.939	1	SLC25A37	LTA	PBS	1
0.1069907174839771	0.01339814090311902	0.453	0.4	1	TICAM1	LTA	PBS	1
0.10700123111592728	0.03466516027578431	0.358	0.322	1	UNC13D	LTA	PBS	1
0.10711679986531626	0.01192911832628841	0.027	0.01	1	KRT75	LTA	PBS	1
0.10711679986531626	0.00472542303685547	0.027	0.01	1	AP3B2	LTA	PBS	1
0.10729170119848948	-0.00118235493202948	0.002	0.01	1	LINC02767	LTA	PBS	1
0.10729170119848948	-0.00239189978133058	0.002	0.01	1	LINC02809	LTA	PBS	1
0.10729170119848948	-9.229803355961232e-4	0.002	0.01	1	AGBL5-AS1	LTA	PBS	1
0.10729170119848948	-0.00201167872704468	0.002	0.01	1	AC021148.2	LTA	PBS	1
0.10729170119848948	-0.00126642437073163	0.002	0.01	1	IL20RA	LTA	PBS	1
0.10729170119848948	-0.00170527768111715	0.002	0.01	1	VAX1	LTA	PBS	1
0.10729170119848948	-0.00192340120363644	0.002	0.01	1	RRM1-AS1	LTA	PBS	1
0.10729170119848948	-0.00182409523224033	0.002	0.01	1	AC104389.5	LTA	PBS	1
0.10729170119848948	-0.00157119149447351	0.002	0.01	1	AP001107.1	LTA	PBS	1
0.10729170119848948	-0.00146614807019569	0.002	0.01	1	TPBGL	LTA	PBS	1
0.10729170119848948	-0.0023449326677255	0.002	0.01	1	AP001527.1	LTA	PBS	1
0.10729170119848948	-0.00179103375301221	0.002	0.01	1	ANO4	LTA	PBS	1
0.10729170119848948	-0.00141739232020002	0.002	0.01	1	MYO16-AS1	LTA	PBS	1
0.10729170119848948	-0.00126047329818751	0.002	0.01	1	AL118556.1	LTA	PBS	1
0.10729170119848948	-0.001982823342227	0.002	0.01	1	RYR3	LTA	PBS	1
0.10729170119848948	-0.00124346469246052	0.002	0.01	1	AC026992.1	LTA	PBS	1
0.10729170119848948	-0.00137495082655496	0.002	0.01	1	AC027808.2	LTA	PBS	1
0.10729170119848948	-0.0013919608700952	0.002	0.01	1	ATP2C2-AS1	LTA	PBS	1
0.10729170119848948	-0.00106206079668474	0.002	0.01	1	AC126696.3	LTA	PBS	1
0.10729170119848948	-0.00104833763678661	0.002	0.01	1	AC012313.7	LTA	PBS	1
0.10729170119848948	-0.00120211781725984	0.002	0.01	1	FOXS1	LTA	PBS	1
0.10729170119848948	-8.044410733804928e-4	0.002	0.01	1	LGALS2	LTA	PBS	1
0.10731596990174798	-0.03537159474791673	0.601	0.603	1	DLX5	LTA	PBS	1
0.10739223631512898	-0.01304913102181535	0.083	0.115	1	MPRIP-AS1	LTA	PBS	1
0.10741957110515088	0.01914103672814893	0.807	0.769	1	TMUB2	LTA	PBS	1
0.10748406372727248	0.02358498232853673	0.486	0.424	1	APBB2	LTA	PBS	1
0.10748983016123884	-0.03888356279909166	0.829	0.851	1	AFTPH	LTA	PBS	1
0.1076112719992936	0.04101520324784394	0.528	0.495	1	MAN2B1	LTA	PBS	1
0.10766559703131406	0.02129985776655407	0.326	0.275	1	TBC1D32	LTA	PBS	1
0.10767899232012734	0.01842680348808176	0.333	0.285	1	KIF3C	LTA	PBS	1
0.10777166983787784	0.05182833897900763	0.94	0.929	1	RDH11	LTA	PBS	1
0.10807823117354531	-0.02649823029457326	0.376	0.424	1	FAM216A	LTA	PBS	1
0.10808278646716542	-0.00988532723474498	0.092	0.129	1	AC015712.2	LTA	PBS	1
0.10810538773641086	0.02397221233833713	0.301	0.254	1	AL442125.1	LTA	PBS	1
0.10812174461376266	0.0201003056725986	0.528	0.461	1	RNF185	LTA	PBS	1
0.10816465340431285	-0.00496013951241165	0.021	0.041	1	CLIC3	LTA	PBS	1
0.10817404776200708	0.0044936659313816	0.037	0.017	1	ANGPTL6	LTA	PBS	1
0.10818142731422112	-0.01778243995360785	0.252	0.298	1	AL161891.1	LTA	PBS	1
0.1082168203150253	0.00822010864932089	0.085	0.054	1	NKX2-8	LTA	PBS	1
0.10823355374672484	0.04063652989680022	0.894	0.858	1	IFNAR1	LTA	PBS	1
0.10826559476722288	0.01926909250218464	0.539	0.485	1	SLC15A4	LTA	PBS	1
0.10829530572404704	-0.02034766232355228	0.68	0.712	1	PEF1	LTA	PBS	1
0.10832240976789512	0.01971363356923941	0.279	0.237	1	CGAS	LTA	PBS	1
0.10835261670655026	0.04234978589283889	0.946	0.922	1	UBAC1	LTA	PBS	1
0.10838743581356353	0.0203916845169873	0.414	0.356	1	CLBA1	LTA	PBS	1
0.10845159452990932	0.03590560524989861	0.461	0.42	1	PPP1R21	LTA	PBS	1
0.10847223498912612	-0.01049551123335997	0.187	0.237	1	HK2	LTA	PBS	1
0.10851505739970832	0.05357560936188621	0.929	0.942	1	TRIP6	LTA	PBS	1
0.10856327638845673	-0.00822348432953673	0.029	0.051	1	SLURP1	LTA	PBS	1
0.10856894455660256	-0.02045263536657082	0.301	0.349	1	TADA1	LTA	PBS	1
0.10866811993466902	-0.02945908052742685	0.447	0.492	1	ARHGEF10L	LTA	PBS	1
0.10871540742524945	0.01777101500321523	0.274	0.227	1	DNASE1L1	LTA	PBS	1
0.10885452723285224	-0.03952618708582139	0.827	0.854	1	MAML1	LTA	PBS	1
0.10886443030005066	0.01929669593949885	0.235	0.186	1	IKZF4	LTA	PBS	1
0.10888327673288492	0.01098113570131182	0.212	0.166	1	GPSM3	LTA	PBS	1
0.10894512323309216	0.00320661350813468	0.046	0.024	1	SLC2A4	LTA	PBS	1
0.10905556928140654	0.01042972088088321	0.316	0.258	1	ZNF821	LTA	PBS	1
0.10918661942190493	0.03295121044351046	0.915	0.898	1	DNAJA2	LTA	PBS	1
0.10920524348314847	0.03717943174809812	0.711	0.685	1	URM1	LTA	PBS	1
0.109247405257311	0.03776705327506982	0.574	0.536	1	PEX3	LTA	PBS	1
0.10928357285694666	-0.00423311975181439	0.01	0.024	1	NSG1	LTA	PBS	1
0.10936936275725086	-0.01195417189120201	0.048	0.075	1	VASN	LTA	PBS	1
0.10938844133169058	0.06909293906104441	0.998	0.99	1	LDHA	LTA	PBS	1
0.10950086460758604	1.92777341824546e-4	0.848	0.797	1	PLAUR	LTA	PBS	1
0.10959519200562422	-0.00368057287598091	0.021	0.041	1	HOXA13	LTA	PBS	1
0.10961277171029052	-0.00372232731046225	0.01	0.024	1	IER3-AS1	LTA	PBS	1
0.10961277171029052	-0.00282159120440923	0.01	0.024	1	AP001453.2	LTA	PBS	1
0.10967232007131732	-0.04714011057169243	0.881	0.908	1	MYCBP2	LTA	PBS	1
0.10968740062641556	0.01136805142146214	0.1	0.068	1	CHI3L1	LTA	PBS	1
0.1097717059855086	0.00746450578709992	0.05	0.027	1	AC114271.1	LTA	PBS	1
0.1098384014133178	-0.02074273472948915	0.382	0.441	1	NCEH1	LTA	PBS	1
0.10987848434961732	0.02514971761528747	0.509	0.454	1	DHRS12	LTA	PBS	1
0.10988427016099138	0.03595075426961292	0.946	0.908	1	QARS	LTA	PBS	1
0.10996014290596778	0.04497548702849152	0.923	0.922	1	HLA-A	LTA	PBS	1
0.1100043522749964	0.02697966099835003	0.539	0.495	1	SRGAP2C	LTA	PBS	1
0.11017695920382496	-0.1974656165587968	0.555	0.573	1	LCN2	LTA	PBS	1
0.11023642520853728	-0.03370285685891244	0.732	0.78	1	MRTO4	LTA	PBS	1
0.11024208605086544	-0.02773685819662602	0.493	0.529	1	INPP4A	LTA	PBS	1
0.11024703656317114	-0.00645619634075928	0.029	0.051	1	HDAC2-AS2	LTA	PBS	1
0.11025816240155432	0.04820272519039292	0.821	0.82	1	MIB1	LTA	PBS	1
0.11028125985648786	0.00498039538890583	0.037	0.017	1	RASL11A	LTA	PBS	1
0.11030968266706698	0.04080552741750809	0.886	0.864	1	HACD2	LTA	PBS	1
0.11031204541218216	0.02041463966341614	0.518	0.464	1	KPNA5	LTA	PBS	1
0.11033453931182906	-0.01638941848813749	0.177	0.224	1	RDM1	LTA	PBS	1
0.11048716721166806	0.02738890697406318	0.538	0.488	1	BABAM2	LTA	PBS	1
0.11050394233893636	0.03810659550510731	0.859	0.824	1	FRS2	LTA	PBS	1
0.11050618120636135	0.01833695166328946	0.239	0.197	1	CHTF18	LTA	PBS	1
0.11056887621128396	0.02002158816380739	0.435	0.373	1	UFSP2	LTA	PBS	1
0.1106050245451609	0.00854877689773084	0.077	0.047	1	AL359232.1	LTA	PBS	1
0.11071643589708252	0.00675162700622583	0.106	0.071	1	HNRNPA1L2	LTA	PBS	1
0.1107502933994824	-0.02691859856904677	0.715	0.769	1	FANCL	LTA	PBS	1
0.11075390445945202	0.00515638861449734	0.037	0.017	1	NKPD1	LTA	PBS	1
0.11076378882474736	-0.01286264043358115	0.189	0.234	1	GNB3	LTA	PBS	1
0.1107944606949384	0.00673731814858399	0.064	0.037	1	AC008280.3	LTA	PBS	1
0.11084296828153588	0.01668952014443923	0.308	0.258	1	CARD10	LTA	PBS	1
0.11086000176761213	0.0134985890653078	0.303	0.247	1	SPATC1L	LTA	PBS	1
0.1109374121081568	-0.0029811774225018	0.01	0.024	1	AL672310.1	LTA	PBS	1
0.11111942281079049	-0.03291952575773993	0.875	0.902	1	ARL6IP1	LTA	PBS	1
0.11116834487490164	-0.00905283729376032	0.056	0.085	1	HM13-IT1	LTA	PBS	1
0.11118430849625534	0.0113145483434485	0.197	0.153	1	NAA80	LTA	PBS	1
0.11119949991605116	-0.01799074858402374	0.21	0.258	1	RCBTB1	LTA	PBS	1
0.11121851463906264	0.02329746382494446	0.855	0.827	1	MTMR4	LTA	PBS	1
0.1112225207633779	-0.02310556615493009	0.748	0.78	1	AAK1	LTA	PBS	1
0.11122814716398945	0.00557555030404914	0.037	0.017	1	SYCE3	LTA	PBS	1
0.11125421622662077	-0.01216776762448747	0.079	0.112	1	TIGD6	LTA	PBS	1
0.11129697705232572	-0.02948347393650802	0.443	0.492	1	RAPGEF6	LTA	PBS	1
0.1113121217496513	0.00797822204476074	0.146	0.105	1	LKAAEAR1	LTA	PBS	1
0.11140233763151852	0.02408558524960546	0.626	0.569	1	MAPK13	LTA	PBS	1
0.11140797889518998	0.02526734058808935	0.536	0.492	1	KIAA1109	LTA	PBS	1
0.11141700330360056	-0.01725465415153131	0.303	0.369	1	B4GALT4	LTA	PBS	1
0.11143811545978494	-0.01089038045075386	0.102	0.139	1	WARS2-AS1	LTA	PBS	1
0.11148715665195112	0.01142105758185109	0.276	0.217	1	DUSP16	LTA	PBS	1
0.11155005981794744	0.03173720542406869	0.489	0.441	1	FKBP9	LTA	PBS	1
0.11161463804484122	0.05680667818752544	0.83	0.82	1	WWP1	LTA	PBS	1
0.111818230531804	0.04791141270135612	0.913	0.881	1	IFI27L2	LTA	PBS	1
0.1118499960633036	-0.04225178510335486	0.699	0.722	1	RBM18	LTA	PBS	1
0.1119415431351668	-0.04157336924767979	0.753	0.797	1	AC010642.2	LTA	PBS	1
0.11196874336858284	0.05734684546068636	0.958	0.942	1	SCCPDH	LTA	PBS	1
0.11209365839411506	0.0339295031533115	0.441	0.383	1	POLL	LTA	PBS	1
0.11211163364598374	0.03450829816752854	0.954	0.956	1	SLC66A2	LTA	PBS	1
0.11214782922610372	-0.02040723311165299	0.717	0.746	1	AL022311.1	LTA	PBS	1
0.11226863777260446	-0.09112305616807116	1	1	1	KRT19	LTA	PBS	1
0.11226863777260446	-0.06734795293473228	1	1	1	H3F3B	LTA	PBS	1
0.11247257505156288	0.03585533141760744	0.489	0.447	1	TGFBR1	LTA	PBS	1
0.11247816311027398	-0.010362515462476	0.04	0.064	1	AC087501.4	LTA	PBS	1
0.11249620079287824	-0.03164611383708038	0.595	0.658	1	CEMIP2	LTA	PBS	1
0.11250588638877582	0.02383473123312204	0.455	0.407	1	PLAA	LTA	PBS	1
0.11256912499482365	-0.00927481138455157	0.027	0.047	1	SOX2-OT	LTA	PBS	1
0.1125837769285096	-0.03400444009078818	0.987	0.98	1	NSA2	LTA	PBS	1
0.11277789232936011	0.04029282205428086	0.906	0.902	1	LAMTOR1	LTA	PBS	1
0.11278163239018212	0.04738787073524475	0.917	0.905	1	USP34	LTA	PBS	1
0.11281128051057368	-0.00483705710051925	0.029	0.051	1	RASAL2-AS1	LTA	PBS	1
0.11288393487676938	0.00824665508034061	0.285	0.231	1	LINC00920	LTA	PBS	1
0.11289830922500264	-0.0184107628854505	0.268	0.315	1	ZUP1	LTA	PBS	1
0.1131172278171462	0.03524533974543037	0.819	0.763	1	SDCCAG8	LTA	PBS	1
0.11315821731293542	-0.0233143757439458	0.222	0.264	1	ZFP1	LTA	PBS	1
0.11322005276259652	-0.00436998578639342	0.008	0.02	1	AL139385.1	LTA	PBS	1
0.11322005276259652	-0.00512071614620809	0.008	0.02	1	AL442663.3	LTA	PBS	1
0.11336060710694534	-0.01641998996225399	0.22	0.264	1	DAB2IP	LTA	PBS	1
0.11343855743357374	-0.01811074013673785	0.412	0.481	1	ATG10	LTA	PBS	1
0.11345963070611084	-0.00496708439765057	0.029	0.051	1	MADCAM1	LTA	PBS	1
0.1134865426002023	0.01585691868038061	0.127	0.092	1	DPYSL5	LTA	PBS	1
0.11351564743299108	0.00804438873180304	0.291	0.231	1	TSPAN9	LTA	PBS	1
0.1135283056157812	-0.01847088539664903	0.119	0.156	1	ZNF543	LTA	PBS	1
0.11362049458243192	0.01344690856038993	0.166	0.125	1	PTGDS	LTA	PBS	1
0.11363456770112954	0.00314634380673821	0.015	0.003	1	XKR5	LTA	PBS	1
0.11363456770112954	0.00491675936076327	0.015	0.003	1	CYP1A1	LTA	PBS	1
0.11363961855624756	-0.00745408458887857	0.035	0.058	1	AL445222.1	LTA	PBS	1
0.11376703678340484	0.03338772023485029	0.447	0.393	1	RSPH3	LTA	PBS	1
0.11379092990950036	0.04917089349588433	0.615	0.58	1	CUEDC1	LTA	PBS	1
0.1137986210921936	-0.03362979584367065	0.857	0.878	1	VTI1B	LTA	PBS	1
0.11395972454096674	0.03987047598782611	0.983	0.973	1	PPM1G	LTA	PBS	1
0.11396137590021112	-0.06107133827266509	1	1	1	S100A2	LTA	PBS	1
0.1139618315445982	-0.00497717641755827	0.008	0.02	1	ALDH1A1	LTA	PBS	1
0.1139618315445982	-0.00482035035508375	0.008	0.02	1	AL731559.1	LTA	PBS	1
0.11399896998374362	-0.03793349877037544	0.942	0.902	1	MFSD14C	LTA	PBS	1
0.11402592728458524	0.00409255461386822	0.015	0.003	1	SPAG17	LTA	PBS	1
0.11402592728458524	0.00306553087257758	0.015	0.003	1	AC073130.2	LTA	PBS	1
0.11402592728458524	0.00360570605910092	0.015	0.003	1	SMCO2	LTA	PBS	1
0.11402592728458524	0.00359999067225631	0.015	0.003	1	CMTM1	LTA	PBS	1
0.11402592728458524	0.00331483247741906	0.015	0.003	1	GP6	LTA	PBS	1
0.11429793655314528	0.03290235555300291	0.867	0.834	1	JAK1	LTA	PBS	1
0.11433415312764254	-0.00347698343583482	0.008	0.02	1	AL606970.4	LTA	PBS	1
0.11433415312764254	-0.00366876937093794	0.008	0.02	1	PLIN1	LTA	PBS	1
0.11441834726963564	0.0040159422297943	0.015	0.003	1	NALT1	LTA	PBS	1
0.11441834726963564	0.00343469738223347	0.015	0.003	1	OR51D1	LTA	PBS	1
0.11441834726963564	0.00341999637896956	0.015	0.003	1	Z82243.1	LTA	PBS	1
0.11442087127790113	-0.01093805533634993	0.102	0.139	1	DOK5	LTA	PBS	1
0.11453620205410432	0.03647341337816751	0.649	0.607	1	ANO6	LTA	PBS	1
0.11454117252149695	0.00448976659174639	0.021	0.007	1	AC092171.5	LTA	PBS	1
0.11455160083587936	0.03754072614496562	0.906	0.885	1	UBE2B	LTA	PBS	1
0.11458200244768336	0.00809190548353076	0.092	0.061	1	AC068790.9	LTA	PBS	1
0.11470743146746112	-0.00303190732222434	0.008	0.02	1	AC069243.1	LTA	PBS	1
0.11480373556090424	-0.02005525532808245	0.229	0.275	1	ALG1	LTA	PBS	1
0.11481182937593888	0.00456794701909091	0.015	0.003	1	LRRC2	LTA	PBS	1
0.11481182937593888	0.00340224584899475	0.015	0.003	1	MYH15	LTA	PBS	1
0.11481182937593888	0.00284257556019771	0.015	0.003	1	AC025423.4	LTA	PBS	1
0.11481182937593888	0.00363693102518488	0.015	0.003	1	AC011466.1	LTA	PBS	1
0.11483180942349971	0.01451466011953295	0.518	0.444	1	MARK4	LTA	PBS	1
0.1148731024565466	0.00876868296922436	0.096	0.064	1	AL136040.1	LTA	PBS	1
0.11488185305851928	0.03286608810963123	0.586	0.529	1	SHOC2	LTA	PBS	1
0.11504736099689317	0.01164601475907726	0.098	0.068	1	H1FX-AS1	LTA	PBS	1
0.11506840032957429	0.01274911203455977	0.17	0.129	1	AC005229.4	LTA	PBS	1
0.11508166803401589	-0.00362474641981828	0.008	0.02	1	AC010883.3	LTA	PBS	1
0.11508436417039584	-0.03232663336766372	0.805	0.82	1	BOLA1	LTA	PBS	1
0.11520637532157182	0.00275796036141817	0.015	0.003	1	TRPM6	LTA	PBS	1
0.11520637532157182	0.0034904719903491	0.015	0.003	1	Z92544.2	LTA	PBS	1
0.11520637532157182	0.00282392135845838	0.015	0.003	1	AP001269.4	LTA	PBS	1
0.11520637532157182	0.00576117798131891	0.015	0.003	1	AL118505.1	LTA	PBS	1
0.11524166181145498	0.00656051364321015	0.05	0.027	1	STS	LTA	PBS	1
0.11533499292975864	0.00812367513277294	0.118	0.081	1	FAM189A2	LTA	PBS	1
0.1154205233045295	0.05284431363972741	0.892	0.868	1	ARHGAP21	LTA	PBS	1
0.11542310718482654	-0.03733099505470183	0.998	0.997	1	SRRM1	LTA	PBS	1
0.1154440075670104	0.03345117273612474	0.701	0.664	1	FNBP1L	LTA	PBS	1
0.1154532086716522	-0.03852349835504165	0.696	0.756	1	P4HTM	LTA	PBS	1
0.11545686429597296	-0.00367309771432902	0.008	0.02	1	MMRN2	LTA	PBS	1
0.11551456400847716	0.01727857093974417	0.187	0.146	1	SESN2	LTA	PBS	1
0.11560198682301034	0.00355369611577267	0.015	0.003	1	PINLYP	LTA	PBS	1
0.1156581640771614	-0.00422899496915864	0.037	0.061	1	ALG1L9P	LTA	PBS	1
0.11568062410669076	-0.02442759123653345	0.299	0.346	1	FANCE	LTA	PBS	1
0.1158135265508838	0.01421088684378935	0.343	0.281	1	ZDHHC23	LTA	PBS	1
0.11582397912771944	-0.02331405616643635	0.11	0.149	1	KCNJ6	LTA	PBS	1
0.11583302172068775	-0.00443084560177311	0.008	0.02	1	SMPD3	LTA	PBS	1
0.11585925619069436	0.00533459183488557	0.021	0.007	1	S100A8	LTA	PBS	1
0.11587776868132636	-0.01253266072397116	0.094	0.129	1	SH2D2A	LTA	PBS	1
0.1158864962091	-0.00814696772551719	0.042	0.068	1	AC005070.3	LTA	PBS	1
0.1159743081411108	-0.00754000045139622	0.019	0.037	1	AP002433.1	LTA	PBS	1
0.11599866559511016	0.00303990442795202	0.015	0.003	1	AC022211.3	LTA	PBS	1
0.11606948871621854	-0.08279168158513661	1	1	1	TXN	LTA	PBS	1
0.11612151326433603	-0.01610247996450407	0.333	0.386	1	TMEM135	LTA	PBS	1
0.11618689107599484	0.03394423398024138	0.931	0.929	1	RNASEH1	LTA	PBS	1
0.1162101417741901	-0.00249606428800949	0.008	0.02	1	AL391560.2	LTA	PBS	1
0.11625599964232722	0.00797070872754448	0.054	0.031	1	SOX8	LTA	PBS	1
0.11642177514097368	-0.01539449476383702	0.168	0.21	1	TMC7	LTA	PBS	1
0.11647503050594868	0.02558838358325887	0.476	0.427	1	MED20	LTA	PBS	1
0.11648584403320512	0.00520577380159764	0.05	0.027	1	AL137003.2	LTA	PBS	1
0.11663440209730334	0.02784740961912771	0.53	0.471	1	AL133453.1	LTA	PBS	1
0.11666043883425192	0.04587182481414265	0.751	0.753	1	PPFIBP1	LTA	PBS	1
0.1166825671106308	0.18821788177782928	1	1	1	S100A6	LTA	PBS	1
0.116696246056771	-0.02581625870010463	0.331	0.383	1	FUZ	LTA	PBS	1
0.11675717667158483	-0.01995914377953644	0.376	0.424	1	PSTK	LTA	PBS	1
0.11676535241335877	-0.02985827154113812	0.561	0.597	1	RNF38	LTA	PBS	1
0.11679523180249796	0.0015128767869257	0.015	0.003	1	ATP11A-AS1	LTA	PBS	1
0.11681530160078014	-0.06184959848526916	0.846	0.847	1	PHLDA1	LTA	PBS	1
0.11683104035980876	-0.01556766166988876	0.249	0.298	1	MORC4	LTA	PBS	1
0.11685562020463452	0.00262093810204257	0.021	0.007	1	RASGRF2	LTA	PBS	1
0.11685626061013484	-0.00429198155389101	0.037	0.061	1	LYG2	LTA	PBS	1
0.1169487853866007	-0.04623884336889627	0.852	0.868	1	ZNF644	LTA	PBS	1
0.11702040350446402	0.01073283171905528	0.235	0.183	1	AL136038.5	LTA	PBS	1
0.11706048477289038	0.03824895645450266	0.958	0.942	1	NPEPPS	LTA	PBS	1
0.11706478504666872	-0.02882466842852171	0.956	0.956	1	BUD31	LTA	PBS	1
0.11711017981990184	-0.05370932417845231	0.961	0.976	1	LARS	LTA	PBS	1
0.11718769386802268	0.07607288818826086	0.985	0.969	1	AP2B1	LTA	PBS	1
0.11732114444529756	0.00496023531874046	0.05	0.027	1	S100A5	LTA	PBS	1
0.11732739675041258	0.04123164850369854	0.74	0.712	1	CLUAP1	LTA	PBS	1
0.11739100660975914	-0.0127575445700139	0.31	0.373	1	RIC8B	LTA	PBS	1
0.11751104707430696	0.01107195996547515	0.15	0.112	1	C2orf81	LTA	PBS	1
0.11759287874886268	-0.03680688877362706	0.48	0.525	1	ENTPD3-AS1	LTA	PBS	1
0.11770626666359556	-0.00370088570899415	0.006	0.017	1	KCNH1	LTA	PBS	1
0.1177082590568107	0.00783089317886888	0.096	0.064	1	FOXL1	LTA	PBS	1
0.11779489321843956	0.00730628814108474	0.198	0.153	1	HMGCLL1	LTA	PBS	1
0.1178634852584402	-0.02885650802085826	0.863	0.868	1	TRIM33	LTA	PBS	1
0.1179144239373441	-0.02374445505154437	0.622	0.678	1	BET1	LTA	PBS	1
0.11805181536467488	-0.02244620757981597	0.759	0.786	1	C12orf10	LTA	PBS	1
0.118094462720107	-0.02507760325985122	0.511	0.556	1	QRSL1	LTA	PBS	1
0.11811023268986227	-0.00252653278666033	0.008	0.02	1	FAM85B	LTA	PBS	1
0.11816583336686032	-0.00277335989125719	0.004	0.014	1	TM4SF4	LTA	PBS	1
0.11816583336686032	-0.00269251271638324	0.004	0.014	1	MIR2052HG	LTA	PBS	1
0.11817612427336162	0.02257367884626432	0.285	0.237	1	FIGN	LTA	PBS	1
0.11818604361486525	0.02816546595951699	0.497	0.444	1	MLST8	LTA	PBS	1
0.1183352377988246	-0.05607232835629539	0.408	0.454	1	ST3GAL5	LTA	PBS	1
0.11834213503746624	0.01570179779513396	0.156	0.115	1	TCEA3	LTA	PBS	1
0.11838367533922932	-0.04868187751090064	0.807	0.807	1	KLHDC2	LTA	PBS	1
0.11843583419648916	-0.02639300681444711	0.615	0.647	1	SLC2A1	LTA	PBS	1
0.11846378752004512	-0.0539460725671308	0.992	0.99	1	TECR	LTA	PBS	1
0.11849315922657952	-0.00226382588518811	0.008	0.02	1	AL008582.1	LTA	PBS	1
0.11851214907708887	0.00767998438851934	0.131	0.095	1	AC012640.2	LTA	PBS	1
0.118513987168387	0.01910072851210112	0.584	0.539	1	SIX4	LTA	PBS	1
0.11851970341418384	-0.03891392009348515	0.857	0.868	1	FMC1	LTA	PBS	1
0.11854922172353724	-0.02174729852226382	0.231	0.285	1	SFR1	LTA	PBS	1
0.11856050461545724	-0.00370840814534586	0.006	0.017	1	AC010680.2	LTA	PBS	1
0.11857709425770724	-0.01437702707499723	0.222	0.268	1	C10orf88	LTA	PBS	1
0.11860836717624322	-0.01662643184211873	0.314	0.366	1	GALT	LTA	PBS	1
0.11865933455302824	-0.00329728962487377	0.004	0.014	1	FCGBP	LTA	PBS	1
0.11865933455302824	-0.0032827192051524	0.004	0.014	1	Z83847.1	LTA	PBS	1
0.11866873258325418	0.00807065859768946	0.04	0.02	1	AP002807.1	LTA	PBS	1
0.11871062062662054	-0.01936628092850206	0.256	0.308	1	LYRM1	LTA	PBS	1
0.11872897570481657	-0.01662646178444948	0.237	0.285	1	DPY19L3	LTA	PBS	1
0.11873335711708406	0.01805877255560281	0.447	0.39	1	OGFOD2	LTA	PBS	1
0.11873826174743224	-0.04360485317395923	0.882	0.892	1	PRPF4B	LTA	PBS	1
0.11874451579718742	-0.00527656702557384	0.075	0.108	1	AC007566.1	LTA	PBS	1
0.11878747697211116	-0.0328346953612178	0.599	0.644	1	ZNF605	LTA	PBS	1
0.11890499621344158	0.00633102401590632	0.04	0.02	1	PNPLA7	LTA	PBS	1
0.11898944266147995	-0.00440085073588415	0.006	0.017	1	AC084024.4	LTA	PBS	1
0.11898944266147995	-0.00445797505093314	0.006	0.017	1	AC078909.2	LTA	PBS	1
0.11902653550636022	-0.03190631463692073	0.48	0.512	1	EEF1AKMT4	LTA	PBS	1
0.1190427293661072	-0.00171351523661348	0.058	0.088	1	DNHD1	LTA	PBS	1
0.11908259941691927	-0.02622643288235728	0.262	0.312	1	POLQ	LTA	PBS	1
0.11915375302711743	0.02318412781961187	0.807	0.783	1	FOXO3	LTA	PBS	1
0.11915445023146835	-0.00381790074018276	0.004	0.014	1	LINC002481	LTA	PBS	1
0.11915445023146835	-0.00309489165331091	0.004	0.014	1	AL928970.1	LTA	PBS	1
0.11915445023146835	-0.00332384439360596	0.004	0.014	1	AL353613.1	LTA	PBS	1
0.11915445023146835	-0.00213023610256963	0.004	0.014	1	RB1-DT	LTA	PBS	1
0.11915445023146835	-0.00270131918874444	0.004	0.014	1	AL355338.1	LTA	PBS	1
0.11915445023146835	-0.00290388368220292	0.004	0.014	1	AC023024.1	LTA	PBS	1
0.11919247880073826	0.01747598891377744	0.655	0.614	1	PREP	LTA	PBS	1
0.1192329232583101	0.01167268061290987	0.139	0.102	1	MUC3A	LTA	PBS	1
0.11926193231272891	8.929535249245233e-4	0.008	0.02	1	AC135050.1	LTA	PBS	1
0.11930642721190968	0.04336217025117106	0.988	0.973	1	TLE5	LTA	PBS	1
0.11940605075636045	0.0125482630196602	0.066	0.041	1	AL590822.2	LTA	PBS	1
0.11941959612201652	-0.00384551268355869	0.006	0.017	1	GORAB-AS1	LTA	PBS	1
0.11941959612201652	-0.00326012461174335	0.006	0.017	1	AC012213.2	LTA	PBS	1
0.1194299687605702	0.00159876040171735	0.05	0.027	1	ASB9	LTA	PBS	1
0.11949415191210418	-0.03721458895962759	0.399	0.441	1	SLC30A1	LTA	PBS	1
0.11949428682198104	-0.03910524139577942	0.796	0.814	1	RNASEH2B	LTA	PBS	1
0.11964247434557504	0.0053045933453903	0.05	0.027	1	AC068305.2	LTA	PBS	1
0.11965118350772176	-0.00292650825463992	0.004	0.014	1	AC072039.2	LTA	PBS	1
0.11965118350772176	-0.00199088124214578	0.004	0.014	1	AP000842.3	LTA	PBS	1
0.11965118350772176	-0.00347867755473309	0.004	0.014	1	AC022075.1	LTA	PBS	1
0.11965118350772176	-0.00256843360542366	0.004	0.014	1	TPPP3	LTA	PBS	1
0.11969205610186648	0.01899720758053494	0.31	0.261	1	RCL1	LTA	PBS	1
0.11973559848713292	-0.02405431156187676	0.449	0.495	1	EMSY	LTA	PBS	1
0.11988035053597426	0.01530924577736032	0.206	0.163	1	TIGD2	LTA	PBS	1
0.11988104920664704	0.04876562438812698	0.748	0.749	1	PKP3	LTA	PBS	1
0.11996333702670016	0.02774527752355615	0.78	0.769	1	UBR2	LTA	PBS	1
0.11996386312250489	0.01694776652584337	0.491	0.434	1	SLC5A6	LTA	PBS	1
0.12001711260623218	0.03868411701443336	0.441	0.393	1	ECM1	LTA	PBS	1
0.12001720897058075	-0.01130759833786171	0.085	0.119	1	TYW1B	LTA	PBS	1
0.1200983918414377	0.01075910220725029	0.671	0.586	1	CHCHD6	LTA	PBS	1
0.12013668174943624	-0.05454407916725368	0.936	0.983	1	HNRNPH3	LTA	PBS	1
0.1201495374832786	-0.00263708485088712	0.004	0.014	1	AC095032.1	LTA	PBS	1
0.1201495374832786	-0.00376782227773776	0.004	0.014	1	SYT11	LTA	PBS	1
0.1201495374832786	-0.00448745242015313	0.004	0.014	1	ANKRD45	LTA	PBS	1
0.1201495374832786	-0.00196599599034927	0.004	0.014	1	AL360093.1	LTA	PBS	1
0.1201495374832786	-0.00233439471635499	0.004	0.014	1	CCDC158	LTA	PBS	1
0.1201495374832786	-0.00301432697803082	0.004	0.014	1	KCNN2	LTA	PBS	1
0.1201495374832786	-0.00195832266613303	0.004	0.014	1	AC010476.2	LTA	PBS	1
0.1201495374832786	-0.0027378591179611	0.004	0.014	1	PRKG1-AS1	LTA	PBS	1
0.1201495374832786	-0.0024351893093393	0.004	0.014	1	ZBTB44-DT	LTA	PBS	1
0.1201495374832786	-0.00280515124729922	0.004	0.014	1	AC008760.1	LTA	PBS	1
0.1201495374832786	-0.00563782488082937	0.004	0.014	1	COL5A3	LTA	PBS	1
0.1201495374832786	-0.00254961532281002	0.004	0.014	1	MEI1	LTA	PBS	1
0.12023613406808682	-0.03591457092375694	0.539	0.583	1	TCF4	LTA	PBS	1
0.12026650141841304	-0.06393011770797674	0.998	1	1	SOD1	LTA	PBS	1
0.12028047573011257	-0.00621918162438872	0.054	0.081	1	MYT1L	LTA	PBS	1
0.12028355737631057	-0.00267199953128248	0.006	0.017	1	CELF2-DT	LTA	PBS	1
0.12033817219228908	-0.00552757285442243	0.027	0.047	1	FLVCR2	LTA	PBS	1
0.12045956250285864	0.01979735846061417	0.276	0.227	1	NEURL4	LTA	PBS	1
0.12056918046261748	0.00641618923560271	0.04	0.02	1	AL080317.2	LTA	PBS	1
0.12057004144412198	0.03022152739341427	0.622	0.569	1	RTCA	LTA	PBS	1
0.120649515255524	-0.00142622561867551	0.004	0.014	1	LINC00942	LTA	PBS	1
0.120649515255524	-0.00222502087973834	0.004	0.014	1	OR11G2	LTA	PBS	1
0.120649515255524	-0.00299295227589135	0.004	0.014	1	NPIPA3	LTA	PBS	1
0.120649515255524	-0.00198898349261731	0.004	0.014	1	AP005230.1	LTA	PBS	1
0.120649515255524	-0.0022293320134951	0.004	0.014	1	AC118344.1	LTA	PBS	1
0.12070990559939963	0.0301429274575011	0.449	0.403	1	INTS1	LTA	PBS	1
0.12071121039264636	-0.08915967329607222	0.998	1	1	HMGB1	LTA	PBS	1
0.1207173692091156	-0.00188731320621722	0.006	0.017	1	LRRC39	LTA	PBS	1
0.1207173692091156	-0.00308340073071982	0.006	0.017	1	AC090948.3	LTA	PBS	1
0.1207173692091156	-0.00332701100104197	0.006	0.017	1	AC069200.1	LTA	PBS	1
0.1207173692091156	-0.00204730810717156	0.006	0.017	1	MESP2	LTA	PBS	1
0.1207173692091156	-0.00270392448470265	0.006	0.017	1	AC106820.4	LTA	PBS	1
0.1207173692091156	-0.00410648029729514	0.006	0.017	1	SLC25A41	LTA	PBS	1
0.12078981361860454	0.01085717567479731	0.306	0.251	1	BRF2	LTA	PBS	1
0.12082195827944492	0.03877929314258632	0.73	0.685	1	EEF1AKMT2	LTA	PBS	1
0.1210354471529452	-0.00543546479900091	0.019	0.037	1	METTL14-DT	LTA	PBS	1
0.12104799499822658	0.00661235838035422	0.04	0.02	1	TRABD2A	LTA	PBS	1
0.12109704456195174	-0.0113391412361991	0.058	0.085	1	DRC3	LTA	PBS	1
0.12111154733005132	0.02914798523569523	0.703	0.664	1	ADAM9	LTA	PBS	1
0.12115109342631834	-0.02447591004734686	0.445	0.481	1	MAP3K4	LTA	PBS	1
0.1211511199176842	-0.00247918599520009	0.004	0.014	1	GAS5-AS1	LTA	PBS	1
0.1211511199176842	-0.00119883178163783	0.004	0.014	1	AC020594.1	LTA	PBS	1
0.1211511199176842	-0.00211683316828772	0.004	0.014	1	LINC01208	LTA	PBS	1
0.1211511199176842	-0.00242250999332783	0.004	0.014	1	AL138955.1	LTA	PBS	1
0.1211511199176842	-0.00301373810896784	0.004	0.014	1	PNCK	LTA	PBS	1
0.12115240453447663	-0.00240389462525888	0.006	0.017	1	LINC01393	LTA	PBS	1
0.12115240453447663	-0.00227017733533976	0.006	0.017	1	JAKMIP3	LTA	PBS	1
0.12117685962526048	0.02302670938566819	0.813	0.78	1	BRD9	LTA	PBS	1
0.12125565251604307	0.01076307366375672	0.613	0.549	1	MMD	LTA	PBS	1
0.12135418146601493	-0.01006247282587223	0.206	0.258	1	AC139887.2	LTA	PBS	1
0.12136648286594164	-0.2885680452502806	0.553	0.573	1	RARRES1	LTA	PBS	1
0.12145483581912384	0.02989547407924472	0.507	0.471	1	TMEM39B	LTA	PBS	1
0.1214869345587346	-0.03205389078361201	0.588	0.617	1	TMED1	LTA	PBS	1
0.1215181621214921	0.04701036957728566	0.838	0.824	1	YPEL3	LTA	PBS	1
0.12152839295771692	0.01769986993811187	0.445	0.369	1	TESMIN	LTA	PBS	1
0.12158866536600572	-0.00374627750655383	0.006	0.017	1	CPNE5	LTA	PBS	1
0.12158866536600572	-0.00234574899102975	0.006	0.017	1	AL049794.1	LTA	PBS	1
0.12160444456333194	0.02963589302153804	0.603	0.542	1	HIP1	LTA	PBS	1
0.12165435455877165	-0.00126977086164094	0.004	0.014	1	AC074194.1	LTA	PBS	1
0.12165435455877165	-0.00147934222865745	0.004	0.014	1	ACER2	LTA	PBS	1
0.12165435455877165	-0.00156635212251556	0.004	0.014	1	GPR176-DT	LTA	PBS	1
0.12165435455877165	-0.00168771944377898	0.004	0.014	1	CPEB1	LTA	PBS	1
0.12165905855343552	0.0284888000871577	0.493	0.461	1	SELENOI	LTA	PBS	1
0.1216654417117745	-0.00857215938026737	0.162	0.207	1	C14orf28	LTA	PBS	1
0.12174216506576964	-0.05369383951934525	0.925	0.919	1	NOL8	LTA	PBS	1
0.12176324916612478	0.04117614598077918	0.778	0.763	1	NF2	LTA	PBS	1
0.12177024687066006	-0.04427407897578461	0.896	0.915	1	HSPA1B	LTA	PBS	1
0.12185107518478248	-0.02765931897164691	0.437	0.485	1	RAB29	LTA	PBS	1
0.12188406806268128	0.04612992817927308	0.85	0.837	1	ITGAE	LTA	PBS	1
0.1219352918070405	-0.03326363668244775	0.701	0.739	1	TIMM44	LTA	PBS	1
0.12197223621978472	-0.02232096334024255	0.424	0.478	1	RPARP-AS1	LTA	PBS	1
0.12200575189085106	-0.02113648407714141	0.68	0.746	1	MMUT	LTA	PBS	1
0.12202615371490254	-0.0017659163757085	0.006	0.017	1	SPEGNB	LTA	PBS	1
0.12202615371490254	-0.00274431233712278	0.006	0.017	1	AC092902.2	LTA	PBS	1
0.12202615371490254	-0.00249966921137499	0.006	0.017	1	AC022079.1	LTA	PBS	1
0.12206845470739204	0.03650362138030827	0.867	0.831	1	PSMD6	LTA	PBS	1
0.12207843046845555	0.01226964960035253	0.557	0.485	1	SIMC1	LTA	PBS	1
0.12207969540502984	0.01747640310543266	0.299	0.251	1	CNTNAP3B	LTA	PBS	1
0.12210609411938224	-0.00642755065442916	0.091	0.125	1	BISPR	LTA	PBS	1
0.12215922226353122	-0.00240054908105721	0.004	0.014	1	AC084782.3	LTA	PBS	1
0.12225693885463972	-0.01654785977713883	0.341	0.39	1	ST7	LTA	PBS	1
0.12231532366511214	-0.03022155557587158	0.998	0.997	1	MRPS24	LTA	PBS	1
0.12239564223279732	-0.00443476534523177	0.019	0.037	1	ENTPD1	LTA	PBS	1
0.12242393270955051	0.02690140511748862	0.807	0.773	1	ZC3H7B	LTA	PBS	1
0.12246487158992755	-0.00207570771346533	0.006	0.017	1	ATP6V1FNB	LTA	PBS	1
0.12246487158992755	-0.00243963056641184	0.006	0.017	1	CLDN10	LTA	PBS	1
0.12246487158992755	-0.00181638936694757	0.006	0.017	1	AC092718.6	LTA	PBS	1
0.12249336785290432	0.00543059367631278	0.04	0.02	1	WNT7A	LTA	PBS	1
0.12251838971870976	-0.01207030278210809	0.06	0.088	1	AC023632.2	LTA	PBS	1
0.12254660998325738	0.02637718975819328	0.293	0.251	1	AC100810.1	LTA	PBS	1
0.12257727304574534	-0.04536332456194159	0.988	0.976	1	DDX24	LTA	PBS	1
0.1225881329985056	0.0574128802546211	0.9	0.871	1	CLDN3	LTA	PBS	1
0.12270133917257954	-0.00294972826368446	0.027	0.047	1	AC109454.2	LTA	PBS	1
0.1227516412801266	-0.01040200511032209	0.27	0.325	1	EEF2K	LTA	PBS	1
0.1229048209973751	-0.00197001582422834	0.006	0.017	1	AC080013.3	LTA	PBS	1
0.1229048209973751	-0.00194200679945492	0.006	0.017	1	RUNX2-AS1	LTA	PBS	1
0.12301523795386916	-0.03195370817078702	0.9	0.912	1	MRPL42	LTA	PBS	1
0.12303288590066856	0.0607243063828462	0.888	0.875	1	AC018521.5	LTA	PBS	1
0.12303859079032922	-0.02942917884777385	0.678	0.695	1	ERVK3-1	LTA	PBS	1
0.12307670752979284	-0.01875244912996729	0.368	0.427	1	RUNDC1	LTA	PBS	1
0.12314621430389724	-0.03424753212100268	0.644	0.671	1	SLF2	LTA	PBS	1
0.12315309844499946	-0.01130427224365428	0.077	0.108	1	ZNF717	LTA	PBS	1
0.1232696394708996	0.03113508614319701	0.478	0.427	1	TESK1	LTA	PBS	1
0.12334600394104664	-0.00272741524876856	0.006	0.017	1	SMG7-AS1	LTA	PBS	1
0.12334600394104664	-0.00227655041742358	0.006	0.017	1	SPDYA	LTA	PBS	1
0.12334600394104664	-0.00113199927473974	0.006	0.017	1	SPDEF	LTA	PBS	1
0.12334600394104664	-0.00161790697086891	0.006	0.017	1	BACH1-AS1	LTA	PBS	1
0.12336938315896125	0.01443706689780456	0.121	0.088	1	LINC01285	LTA	PBS	1
0.12341148547742996	0.00744043488171892	0.054	0.031	1	C21orf62	LTA	PBS	1
0.123428971136864	0.01457897994584379	0.179	0.139	1	MSRA	LTA	PBS	1
0.12346441763815402	0.00556138817290763	0.04	0.02	1	AC019171.1	LTA	PBS	1
0.12348037420470054	0.22506776501711712	0.977	0.983	1	S100A4	LTA	PBS	1
0.12348588573375072	0.0195485885025205	0.545	0.498	1	NECAB3	LTA	PBS	1
0.12351645576783284	-0.03434616566784354	0.672	0.692	1	EVI5	LTA	PBS	1
0.1235368607491993	-0.02616241660807966	0.141	0.18	1	PPP1R1B	LTA	PBS	1
0.12358809723023656	0.01575559324808459	0.206	0.163	1	DENND5B	LTA	PBS	1
0.123617304922855	0.02018843681354482	0.707	0.675	1	NEPRO	LTA	PBS	1
0.12361991185238476	0.00520057108307195	0.031	0.014	1	CLPS	LTA	PBS	1
0.12367699701829736	0.04010293441337881	0.75	0.725	1	BCL9L	LTA	PBS	1
0.12370800169279274	-0.03415139216853988	0.524	0.542	1	TTC28-AS1	LTA	PBS	1
0.12373654227241514	-0.01605346990424361	0.491	0.563	1	ABCD4	LTA	PBS	1
0.12382414398744888	0.02587329570587065	0.69	0.661	1	AP1G2	LTA	PBS	1
0.12397276861796436	0.04621999257131592	0.977	0.99	1	RER1	LTA	PBS	1
0.12404361043136258	-0.00288662752899945	0.019	0.037	1	ANKRD20A3	LTA	PBS	1
0.12407661955422672	-0.021224863453455	0.439	0.502	1	CBWD3	LTA	PBS	1
0.12418488892596612	0.00676650984154604	0.031	0.014	1	ANKRD22	LTA	PBS	1
0.1242320784396436	-7.956799166505329e-4	0.006	0.017	1	AC023302.1	LTA	PBS	1
0.12424839546993605	-0.03565388777852768	0.676	0.708	1	AATF	LTA	PBS	1
0.12429383816351142	0.0248097111073578	0.547	0.512	1	GSE1	LTA	PBS	1
0.1243134541752974	-0.00660455698909102	0.067	0.098	1	AL445250.1	LTA	PBS	1
0.12431535424993136	-0.0518742025398824	1	1	1	RPS14	LTA	PBS	1
0.12450116469021512	0.01208846073031633	0.175	0.136	1	PIK3C2B	LTA	PBS	1
0.12467195628811104	0.0019249045351035	0.054	0.031	1	AP002851.1	LTA	PBS	1
0.12467790313066208	0.02227889360969835	0.26	0.214	1	SYBU	LTA	PBS	1
0.1247903035431694	0.03414791034777464	0.857	0.831	1	NOB1	LTA	PBS	1
0.12490740617023507	-0.05547623259028689	0.894	0.902	1	PDE7A	LTA	PBS	1
0.12493331553762334	-0.03215195925001635	0.921	0.912	1	FAM118A	LTA	PBS	1
0.12493511493276052	-0.05384710051306335	0.84	0.844	1	CREG1	LTA	PBS	1
0.12495243840877744	-0.007986051322198	0.017	0.034	1	AL512363.1	LTA	PBS	1
0.12502092677374646	0.02782517744846731	0.283	0.247	1	AC019080.1	LTA	PBS	1
0.12516734112153508	0.03103612703233271	0.285	0.244	1	SPTBN2	LTA	PBS	1
0.12519405194242925	0.01785517688280372	0.324	0.271	1	FRAS1	LTA	PBS	1
0.12526332074459923	0.03546258638738442	0.971	0.973	1	APH1A	LTA	PBS	1
0.1252993894685238	0.01752434213401392	0.208	0.169	1	DNAAF3	LTA	PBS	1
0.12530578189514788	0.06563489359540453	1	1	1	UBC	LTA	PBS	1
0.12543009969453614	-0.00240644158435748	0.019	0.037	1	CYP4B1	LTA	PBS	1
0.12548822368035858	0.02942081491255882	0.696	0.651	1	PEMT	LTA	PBS	1
0.1255314882096382	-0.04016685801206604	0.711	0.753	1	FBXO11	LTA	PBS	1
0.1255885513628964	-0.03229153676064564	0.414	0.464	1	BANP	LTA	PBS	1
0.12576496850830546	0.03499890365732305	0.994	1	1	AP2M1	LTA	PBS	1
0.1257864062308909	0.0397308979598539	0.661	0.641	1	SHISA5	LTA	PBS	1
0.1258097062784415	0.01059419038836038	0.083	0.054	1	ZNF583	LTA	PBS	1
0.12586917659868718	-0.01651092233409676	0.385	0.447	1	ERVMER61-1	LTA	PBS	1
0.12599392775025645	0.03206101608687192	0.514	0.464	1	CYFIP2	LTA	PBS	1
0.1261003179716721	-0.03213170221921477	0.395	0.447	1	TBC1D31	LTA	PBS	1
0.12617818442212198	0.00428197343917601	0.031	0.014	1	AC027117.1	LTA	PBS	1
0.1262552052562903	0.03373322933744749	0.665	0.62	1	PEX13	LTA	PBS	1
0.12629948787431075	0.04034227182579719	0.929	0.919	1	CCNY	LTA	PBS	1
0.12639660290685667	-0.02511719449637289	0.316	0.363	1	RRAGD	LTA	PBS	1
0.12644636476373808	0.01343652857895202	0.262	0.214	1	IGFBPL1	LTA	PBS	1
0.1264519414078326	-0.03406687345573145	0.971	0.973	1	AMD1	LTA	PBS	1
0.12645582997351126	0.06585330999662387	0.942	0.939	1	SEZ6L2	LTA	PBS	1
0.1264649637507223	0.00628598275453674	0.031	0.014	1	AL031123.1	LTA	PBS	1
0.1264740017875033	-0.00480590204435654	0.048	0.075	1	AC017083.1	LTA	PBS	1
0.1264740017875033	-0.0074506073296132	0.048	0.075	1	LINC02004	LTA	PBS	1
0.12647715833159953	-0.01653799276193031	0.268	0.319	1	P3H1	LTA	PBS	1
0.12651812239323887	0.01318289015360307	0.177	0.139	1	USF1	LTA	PBS	1
0.12652374097578756	0.00690293533083497	0.058	0.034	1	PARVB	LTA	PBS	1
0.12653698587822007	-0.03643218503567258	0.865	0.847	1	CNPY3	LTA	PBS	1
0.1265939682710044	-0.01962851430753059	0.195	0.237	1	ZNF184	LTA	PBS	1
0.12659662412552222	0.01503647331750181	0.187	0.146	1	EPHB6	LTA	PBS	1
0.12662526907366473	0.0292948552479586	0.9	0.888	1	DDX56	LTA	PBS	1
0.12662734457719765	0.03359087361047036	0.378	0.329	1	FLRT2	LTA	PBS	1
0.12664686767163325	-0.02116020740606211	0.424	0.478	1	PLPP3	LTA	PBS	1
0.12665352812968483	-0.0342375992201254	0.497	0.546	1	CLN5	LTA	PBS	1
0.1266544282187266	0.0409441246389538	0.913	0.898	1	SMAD2	LTA	PBS	1
0.1266815148831797	0.04363442162417774	0.761	0.722	1	SLC25A24	LTA	PBS	1
0.12671137233911778	-0.007272578764864	0.017	0.034	1	AC005730.3	LTA	PBS	1
0.12695682202316602	-0.02025502669621204	0.615	0.664	1	PAG1	LTA	PBS	1
0.12697963682422403	-0.00957151766532908	0.046	0.071	1	FAM155B	LTA	PBS	1
0.12706812324611583	-0.0119291948811114	0.189	0.234	1	CES3	LTA	PBS	1
0.1270816870568132	-0.02206102764197606	0.324	0.369	1	NEMP2	LTA	PBS	1
0.1270838681210125	0.0172273568480166	0.543	0.475	1	CBFB	LTA	PBS	1
0.12712486619650423	0.02010513725908702	0.403	0.342	1	ANO10	LTA	PBS	1
0.12737507760953684	-0.02459085515895952	0.339	0.39	1	FOXD1	LTA	PBS	1
0.12745824216697552	-0.0107848459884494	0.087	0.122	1	SLCO4A1-AS1	LTA	PBS	1
0.127505567860472	-0.01737350818966525	0.198	0.244	1	HOTAIR	LTA	PBS	1
0.12751618417101765	-0.01026441002078516	0.025	0.044	1	DCST2	LTA	PBS	1
0.12752755092981818	-0.034576319527441	0.861	0.892	1	ODF2L	LTA	PBS	1
0.12759803741021672	-0.00548529058013494	0.017	0.034	1	AC245884.9	LTA	PBS	1
0.12765856639109818	0.00444338900173392	0.04	0.02	1	AL049597.2	LTA	PBS	1
0.1276756583453395	0.02164283144709755	0.26	0.217	1	AC090152.1	LTA	PBS	1
0.12773960903606574	-0.03583542482635468	0.447	0.478	1	HMGA2	LTA	PBS	1
0.12774578280817597	-0.03676672884339954	0.782	0.783	1	STK26	LTA	PBS	1
0.12776189106372818	0.00677940927212215	0.058	0.034	1	RAPGEFL1	LTA	PBS	1
0.1278773972797698	0.03055737751122461	0.667	0.607	1	MTR	LTA	PBS	1
0.12789831102373564	-0.01668810307029009	0.355	0.403	1	ZNF140	LTA	PBS	1
0.12798145034099795	-0.0225416511926032	0.418	0.478	1	CCN3	LTA	PBS	1
0.1280138718903623	0.01096638899365853	0.318	0.261	1	CCDC22	LTA	PBS	1
0.12803745917837633	0.05209329656021866	0.971	0.973	1	ACTR3	LTA	PBS	1
0.12819148714274506	-0.01084270796769504	0.156	0.197	1	AC016065.1	LTA	PBS	1
0.12820428105550427	-0.01890123957735216	0.091	0.122	1	PCDH9	LTA	PBS	1
0.12825597587616225	-0.01668665638246519	0.25	0.302	1	S100A1	LTA	PBS	1
0.12828891385275815	0.02497481862770245	0.715	0.671	1	DPH7	LTA	PBS	1
0.12830976908911432	0.02326630755853631	0.863	0.868	1	HADHB	LTA	PBS	1
0.12886830273016378	-0.00767925378121433	0.079	0.112	1	KLHL15	LTA	PBS	1
0.1289367706370705	0.03409557498365589	0.767	0.705	1	IFT43	LTA	PBS	1
0.12932280619174624	-0.00514938919066383	0.04	0.064	1	FLT1	LTA	PBS	1
0.1293291175165173	-0.03681853769697874	1	1	1	RPL8	LTA	PBS	1
0.129543711905064	-0.04641316034547543	0.57	0.597	1	RHOBTB3	LTA	PBS	1
0.12958358067030887	-0.04460022113725115	0.921	0.953	1	ITPR2	LTA	PBS	1
0.12961511567125084	0.01009679158318555	0.048	0.027	1	IRX6	LTA	PBS	1
0.12970830552673832	0.02427009467761551	0.266	0.224	1	LIPE-AS1	LTA	PBS	1
0.12972119996494316	0.05092359371324662	1	1	1	KIF5B	LTA	PBS	1
0.12983367736629076	0.00729992250111406	0.189	0.146	1	AC233723.1	LTA	PBS	1
0.12985870954752612	0.00633399550853844	0.137	0.098	1	AL592148.3	LTA	PBS	1
0.12986168420965635	0.0244241873667895	0.501	0.461	1	SLC37A4	LTA	PBS	1
0.12994602721559387	0.00316797902241606	0.031	0.014	1	CNTD1	LTA	PBS	1
0.1299461797442293	0.04183510690581227	0.933	0.942	1	PSMD11	LTA	PBS	1
0.12995353618979072	0.00377768441711319	0.254	0.207	1	DAPP1	LTA	PBS	1
0.13000183026016865	0.02614360887859085	0.613	0.58	1	CDK11B	LTA	PBS	1
0.13004383195486138	-0.03187478471984351	0.586	0.62	1	ITGA9	LTA	PBS	1
0.1303910250632173	0.04983688644685324	0.913	0.919	1	MTX1	LTA	PBS	1
0.13040163195513957	0.01349218409276514	0.474	0.424	1	AUH	LTA	PBS	1
0.13046560016599962	-0.02246774306631549	0.299	0.342	1	VLDLR	LTA	PBS	1
0.13047686051844082	0.00638028638125077	0.058	0.034	1	AC025165.5	LTA	PBS	1
0.13047996312453802	0.03917941392664303	0.879	0.844	1	FAM189B	LTA	PBS	1
0.13062442540372282	0.03863174219213405	0.973	0.986	1	LYPLA1	LTA	PBS	1
0.13064860280067736	0.01071309473676571	0.066	0.041	1	AC135178.6	LTA	PBS	1
0.13073566040943177	-0.0662100061918453	0.499	0.546	1	C5orf46	LTA	PBS	1
0.1308802654679508	0.01426697617167066	0.098	0.068	1	IL32	LTA	PBS	1
0.13090300278417044	-0.02972435804939444	1	1	1	RPL14	LTA	PBS	1
0.1309828408711444	-0.03028609408406679	0.738	0.749	1	HSDL2	LTA	PBS	1
0.1309985656911116	0.0151401509599135	0.609	0.536	1	SLC25A13	LTA	PBS	1
0.1310026273375463	0.02852177724457821	0.649	0.61	1	MICU1	LTA	PBS	1
0.13100770179189	0.04600228473314816	0.898	0.895	1	RYK	LTA	PBS	1
0.13114637566959456	0.03423850475910384	0.854	0.817	1	NBN	LTA	PBS	1
0.13120911479286904	0.00216569931613083	0.008	0	1	RPE65	LTA	PBS	1
0.13120911479286904	0.00191628144248627	0.008	0	1	AC242988.1	LTA	PBS	1
0.13120911479286904	0.00181107786001146	0.008	0	1	PKLR	LTA	PBS	1
0.13120911479286904	0.0020342140361919	0.008	0	1	TNFSF4	LTA	PBS	1
0.13120911479286904	0.00104140196051614	0.008	0	1	LINC01031	LTA	PBS	1
0.13120911479286904	0.00377886453812411	0.008	0	1	RHEX	LTA	PBS	1
0.13120911479286904	0.00262683510520007	0.008	0	1	AC138393.3	LTA	PBS	1
0.13120911479286904	0.00201343990483132	0.008	0	1	AL359551.1	LTA	PBS	1
0.13120911479286904	0.00214408604388145	0.008	0	1	OR2L2	LTA	PBS	1
0.13120911479286904	0.00195773664060879	0.008	0	1	LINC00486	LTA	PBS	1
0.13120911479286904	0.00188379781655044	0.008	0	1	AC074387.1	LTA	PBS	1
0.13120911479286904	0.00222340669430165	0.008	0	1	TMEM163	LTA	PBS	1
0.13120911479286904	0.00217291722970652	0.008	0	1	AC005540.1	LTA	PBS	1
0.13120911479286904	0.00141754984376342	0.008	0	1	TMEFF2	LTA	PBS	1
0.13120911479286904	0.00179236121543129	0.008	0	1	GRM2	LTA	PBS	1
0.13120911479286904	0.00232788683866024	0.008	0	1	TLR9	LTA	PBS	1
0.13120911479286904	0.00271775263704231	0.008	0	1	OR5H14	LTA	PBS	1
0.13120911479286904	9.031922863038856e-4	0.008	0	1	AC105345.1	LTA	PBS	1
0.13120911479286904	0.00162649685745303	0.008	0	1	PIGY-DT	LTA	PBS	1
0.13120911479286904	0.00160640118853974	0.008	0	1	AC109925.2	LTA	PBS	1
0.13120911479286904	0.00132844210791945	0.008	0	1	AC114811.2	LTA	PBS	1
0.13120911479286904	0.00208203132389073	0.008	0	1	AC104819.3	LTA	PBS	1
0.13120911479286904	0.00221169966416559	0.008	0	1	AC126768.1	LTA	PBS	1
0.13120911479286904	0.00159457436636715	0.008	0	1	AC093535.1	LTA	PBS	1
0.13120911479286904	0.00212789397893691	0.008	0	1	TGFBI	LTA	PBS	1
0.13120911479286904	0.00150113499564613	0.008	0	1	ITK	LTA	PBS	1
0.13120911479286904	0.00211058248004131	0.008	0	1	AL662791.1	LTA	PBS	1
0.13120911479286904	0.00168416435290823	0.008	0	1	AL023584.2	LTA	PBS	1
0.13120911479286904	0.00211448238166194	0.008	0	1	AC073957.2	LTA	PBS	1
0.13120911479286904	0.00125793445425823	0.008	0	1	AC018647.3	LTA	PBS	1
0.13120911479286904	0.00237568175528669	0.008	0	1	GPR22	LTA	PBS	1
0.13120911479286904	0.0020246150121525	0.008	0	1	FAM71F1	LTA	PBS	1
0.13120911479286904	0.00213318784050869	0.008	0	1	AC092666.1	LTA	PBS	1
0.13120911479286904	0.00248481971676918	0.008	0	1	AC022239.1	LTA	PBS	1
0.13120911479286904	0.00119861263147585	0.008	0	1	AC009646.2	LTA	PBS	1
0.13120911479286904	0.00157327488989043	0.008	0	1	COLEC10	LTA	PBS	1
0.13120911479286904	0.00183483917244029	0.008	0	1	TMEM71	LTA	PBS	1
0.13120911479286904	0.00157586264693385	0.008	0	1	AF230666.1	LTA	PBS	1
0.13120911479286904	0.00201480086184325	0.008	0	1	AL359922.2	LTA	PBS	1
0.13120911479286904	0.0011483640768606	0.008	0	1	AL157937.1	LTA	PBS	1
0.13120911479286904	0.00198863373493351	0.008	0	1	AL451123.1	LTA	PBS	1
0.13120911479286904	0.00155011955768058	0.008	0	1	KIF12	LTA	PBS	1
0.13120911479286904	0.00435061373719911	0.008	0	1	AL133415.1	LTA	PBS	1
0.13120911479286904	0.00259407338477441	0.008	0	1	FAM245B	LTA	PBS	1
0.13120911479286904	0.00176499762581671	0.008	0	1	AL139243.1	LTA	PBS	1
0.13120911479286904	0.0017759697754359	0.008	0	1	GPHA2	LTA	PBS	1
0.13120911479286904	0.00239857571607899	0.008	0	1	CATSPER1	LTA	PBS	1
0.13120911479286904	0.00336373227781308	0.008	0	1	SYT12	LTA	PBS	1
0.13120911479286904	0.00178288522270994	0.008	0	1	C11orf72	LTA	PBS	1
0.13120911479286904	0.00267531521219349	0.008	0	1	DNAJB13	LTA	PBS	1
0.13120911479286904	0.00151376473201928	0.008	0	1	PIWIL4	LTA	PBS	1
0.13120911479286904	0.00200010807194272	0.008	0	1	CNTN5	LTA	PBS	1
0.13120911479286904	0.0020497846830929	0.008	0	1	SLN	LTA	PBS	1
0.13120911479286904	0.00277876990052802	0.008	0	1	AC005912.2	LTA	PBS	1
0.13120911479286904	0.00163084649022553	0.008	0	1	LINC02827	LTA	PBS	1
0.13120911479286904	0.0020376714208999	0.008	0	1	SPX	LTA	PBS	1
0.13120911479286904	0.00274107082761536	0.008	0	1	AC023794.1	LTA	PBS	1
0.13120911479286904	0.00172610609094843	0.008	0	1	AC078778.1	LTA	PBS	1
0.13120911479286904	0.0020275376383899	0.008	0	1	AC084357.2	LTA	PBS	1
0.13120911479286904	0.00217307531871721	0.008	0	1	AC124947.1	LTA	PBS	1
0.13120911479286904	0.00166008826503633	0.008	0	1	AL138963.4	LTA	PBS	1
0.13120911479286904	0.0020328462854172	0.008	0	1	THTPA	LTA	PBS	1
0.13120911479286904	0.00322113256825166	0.008	0	1	GABRB3	LTA	PBS	1
0.13120911479286904	0.00211835859522983	0.008	0	1	SALRNA2	LTA	PBS	1
0.13120911479286904	0.00247546181769351	0.008	0	1	AL031600.3	LTA	PBS	1
0.13120911479286904	0.00201557715914424	0.008	0	1	AC007342.1	LTA	PBS	1
0.13120911479286904	0.00220834389320397	0.008	0	1	AC099521.1	LTA	PBS	1
0.13120911479286904	0.00231882636939312	0.008	0	1	AC009141.1	LTA	PBS	1
0.13120911479286904	0.0013392567341362	0.008	0	1	AC005696.2	LTA	PBS	1
0.13120911479286904	0.00209564174102721	0.008	0	1	AC118754.1	LTA	PBS	1
0.13120911479286904	0.00151982399978574	0.008	0	1	RNF222	LTA	PBS	1
0.13120911479286904	0.00116921564705581	0.008	0	1	AC022816.1	LTA	PBS	1
0.13120911479286904	0.00170462355960496	0.008	0	1	LINC02087	LTA	PBS	1
0.13120911479286904	0.00194410062295667	0.008	0	1	LINC01563	LTA	PBS	1
0.13120911479286904	0.0016635264009644	0.008	0	1	SPAG5-AS1	LTA	PBS	1
0.13120911479286904	0.0023369708422813	0.008	0	1	AC243830.2	LTA	PBS	1
0.13120911479286904	0.00172434192082646	0.008	0	1	STAC2	LTA	PBS	1
0.13120911479286904	0.00177149518419786	0.008	0	1	IKZF3	LTA	PBS	1
0.13120911479286904	0.00201618852874264	0.008	0	1	AC099811.5	LTA	PBS	1
0.13120911479286904	0.00335602221608216	0.008	0	1	AC015936.1	LTA	PBS	1
0.13120911479286904	0.00263849567186978	0.008	0	1	AC005920.1	LTA	PBS	1
0.13120911479286904	0.00302371453528699	0.008	0	1	ZACN	LTA	PBS	1
0.13120911479286904	0.00203826148767921	0.008	0	1	AC145207.3	LTA	PBS	1
0.13120911479286904	0.00191210288735657	0.008	0	1	AC124283.3	LTA	PBS	1
0.13120911479286904	0.00173147726606985	0.008	0	1	AC007922.2	LTA	PBS	1
0.13120911479286904	0.00259125415162938	0.008	0	1	ATCAY	LTA	PBS	1
0.13120911479286904	0.0016925120478583	0.008	0	1	AC008752.1	LTA	PBS	1
0.13120911479286904	0.00166799745813958	0.008	0	1	ZNF677	LTA	PBS	1
0.13120911479286904	0.00179330493626812	0.008	0	1	AC245052.4	LTA	PBS	1
0.13120911479286904	0.00209820800742547	0.008	0	1	LINC00652	LTA	PBS	1
0.13120911479286904	0.00147786105353335	0.008	0	1	CSE1L-AS1	LTA	PBS	1
0.13120911479286904	0.00276372308824608	0.008	0	1	LINC01711	LTA	PBS	1
0.13120911479286904	0.00191910346037986	0.008	0	1	LINC00310	LTA	PBS	1
0.13120911479286904	0.00269455371780501	0.008	0	1	AC007663.4	LTA	PBS	1
0.13120911479286904	0.00147534920564133	0.008	0	1	SCARF2	LTA	PBS	1
0.13120911479286904	0.00210538833892445	0.008	0	1	RFPL1S	LTA	PBS	1
0.13120911479286904	0.00211387046068441	0.008	0	1	AL022476.1	LTA	PBS	1
0.13120911479286904	0.00146872378324568	0.008	0	1	BX539320.1	LTA	PBS	1
0.13120911479286904	0.00229397112097464	0.008	0	1	AL592156.2	LTA	PBS	1
0.13129721659369187	-0.01245262017970877	0.146	0.186	1	B3GAT2	LTA	PBS	1
0.1313912132100917	0.04214264990250527	0.95	0.946	1	QKI	LTA	PBS	1
0.13149612460639523	-0.00448062613914843	0.017	0.034	1	DRAIC	LTA	PBS	1
0.13150389334940524	0.00872058775254402	0.091	0.061	1	AC012467.2	LTA	PBS	1
0.13152058507576614	0.01760148596327054	0.528	0.454	1	HSCB	LTA	PBS	1
0.13156836263871036	-0.02062702340253509	0.322	0.369	1	MED16	LTA	PBS	1
0.13161607975860476	-0.05446985249940628	1	1	1	RPL32	LTA	PBS	1
0.13162274920544817	-0.02437523951737351	0.266	0.315	1	RHOB	LTA	PBS	1
0.13168461251533964	-0.02630960025865492	0.328	0.366	1	COMMD10	LTA	PBS	1
0.13174504163837386	0.00757069531561678	0.062	0.037	1	DNAJC27-AS1	LTA	PBS	1
0.13175669958657418	0.01505580744136454	0.36	0.302	1	RIPK1	LTA	PBS	1
0.13176785405963176	-0.04055962115510575	0.703	0.736	1	TDG	LTA	PBS	1
0.13183844923462182	0.03815337768282553	0.613	0.559	1	CCDC57	LTA	PBS	1
0.13184434321990934	-0.02071892867573986	0.254	0.298	1	CCDC120	LTA	PBS	1
0.13185102633653742	-0.00586619939329529	0.04	0.064	1	TAS2R30	LTA	PBS	1
0.13187959806723631	0.02160193946504765	0.487	0.447	1	NUDT19	LTA	PBS	1
0.13208563091177686	0.04897519841869829	0.751	0.736	1	TAX1BP3	LTA	PBS	1
0.1322499972509109	0.08055115242559974	0.981	0.969	1	LIMS1	LTA	PBS	1
0.13229576926046369	-0.02466524862557895	0.245	0.285	1	HRK	LTA	PBS	1
0.13232382546323232	-0.02022319236122533	0.478	0.525	1	DOCK9	LTA	PBS	1
0.13247087174968578	0.01701103942251915	0.304	0.254	1	DUBR	LTA	PBS	1
0.132541188062178	-0.01214626208401242	0.193	0.241	1	GALNT13	LTA	PBS	1
0.1328173568550322	0.02038770002758145	0.156	0.122	1	ADIRF-AS1	LTA	PBS	1
0.13283236857171443	0.00510319784320718	0.044	0.024	1	ITGA7	LTA	PBS	1
0.13284912065571067	0.0251384616186292	0.975	0.983	1	NDUFB6	LTA	PBS	1
0.13285833405928352	0.02756146579255308	0.723	0.695	1	SLC39A7	LTA	PBS	1
0.13286262279945357	0.02867853105852469	0.803	0.79	1	FYTTD1	LTA	PBS	1
0.13290774643672407	-0.01241089558788606	0.193	0.234	1	BBS1	LTA	PBS	1
0.132923921231994	0.04314020078044739	0.798	0.793	1	ATP6V1A	LTA	PBS	1
0.13299314154327269	-0.01009868967870382	0.308	0.369	1	RPTOR	LTA	PBS	1
0.13301230316308685	-0.04272256355014409	0.753	0.763	1	TMX2	LTA	PBS	1
0.13302995428062117	0.00762843665410276	0.091	0.061	1	TPPP	LTA	PBS	1
0.13314275816914853	-0.03953583998080357	0.453	0.471	1	C12orf73	LTA	PBS	1
0.13316612289979987	0.03061738442921663	0.566	0.512	1	RMC1	LTA	PBS	1
0.13324945338976377	-0.06208502313489661	0.975	0.983	1	IRS2	LTA	PBS	1
0.13332304548572976	0.00583687438642668	0.044	0.024	1	AC008105.3	LTA	PBS	1
0.13332609242352433	-0.00523132190990732	0.017	0.034	1	NR3C2	LTA	PBS	1
0.13334473807208677	0.00609805008052846	0.075	0.047	1	MXRA5	LTA	PBS	1
0.13343323574427837	0.00819979647504489	0.066	0.041	1	AC026801.2	LTA	PBS	1
0.13347676810363776	0.05715033328873331	0.96	0.953	1	CCNB1IP1	LTA	PBS	1
0.13355462570107926	0.03631662882801523	0.881	0.878	1	AP1S1	LTA	PBS	1
0.1337438956742974	0.02126690316543747	0.572	0.532	1	AAR2	LTA	PBS	1
0.13384010567271604	-0.00951859776515653	0.139	0.176	1	AC105219.1	LTA	PBS	1
0.13385332129955024	0.02301463789532876	0.983	0.993	1	TADA3	LTA	PBS	1
0.13387814899248576	-0.02027213929963917	0.127	0.163	1	USP20	LTA	PBS	1
0.13399962118934322	0.07571612024123608	0.869	0.875	1	IRX3	LTA	PBS	1
0.13400643848713248	0.04010555875237709	0.913	0.912	1	RAB34	LTA	PBS	1
0.13409528190355746	0.05818025357129319	0.996	0.997	1	PSMD4	LTA	PBS	1
0.1341102407398186	0.04441760176152387	0.775	0.753	1	TOB2	LTA	PBS	1
0.13420026105812652	0.05303502069185531	0.399	0.356	1	STC2	LTA	PBS	1
0.13423375219049005	0.03360195807423802	0.574	0.532	1	EDEM1	LTA	PBS	1
0.13440654423158155	-0.01781845177655085	0.233	0.278	1	PRSS53	LTA	PBS	1
0.13441780506790288	-0.05131567811613635	1	1	1	SRP14	LTA	PBS	1
0.1344415091525831	-0.03323203289886944	0.896	0.915	1	UTP23	LTA	PBS	1
0.13446064236457267	-0.03227871364860332	0.516	0.546	1	PDXP	LTA	PBS	1
0.13451953897892768	-0.02268033349719059	0.31	0.349	1	MFSD4B	LTA	PBS	1
0.13453235587927312	0.02358753683162218	0.428	0.38	1	MCPH1	LTA	PBS	1
0.13456822106275745	0.00815215001347439	0.191	0.146	1	AC008982.2	LTA	PBS	1
0.13461533132565923	-0.03523334450684026	0.372	0.403	1	GLA	LTA	PBS	1
0.1346166532317927	-0.01673319445400389	0.094	0.125	1	LINC01725	LTA	PBS	1
0.1347440568675439	0.00690483614220908	0.083	0.054	1	AL356056.2	LTA	PBS	1
0.13475644392073216	0.03309570414378182	0.961	0.929	1	NELFE	LTA	PBS	1
0.13484395748505706	-0.00364123931933351	0.092	0.129	1	C7orf31	LTA	PBS	1
0.13485263242973386	0.01607904564251938	0.572	0.519	1	PUSL1	LTA	PBS	1
0.1348610210966224	0.06177293307797482	0.99	0.966	1	BSG	LTA	PBS	1
0.13488299926068742	-0.03893568963442784	0.925	0.946	1	UXT	LTA	PBS	1
0.13489617507844284	0.02172189845690503	0.466	0.41	1	WDR83	LTA	PBS	1
0.13500556440935466	0.02262275465370555	0.669	0.59	1	BAG4	LTA	PBS	1
0.13505163358136058	0.02138620366540677	0.958	0.963	1	PSMA1	LTA	PBS	1
0.13506200106132074	-0.01686008652799536	0.291	0.339	1	RPGR	LTA	PBS	1
0.13506426816003225	-0.05722460486181902	0.988	0.986	1	HSBP1	LTA	PBS	1
0.13532514130847584	0.02148345010220548	0.333	0.298	1	PI4K2A	LTA	PBS	1
0.13539764898880313	-0.01317426908199087	0.247	0.298	1	TTN-AS1	LTA	PBS	1
0.1354200609975529	-0.02197781164337058	0.335	0.376	1	DHX34	LTA	PBS	1
0.13543193570647416	-0.01832455846744338	0.511	0.573	1	KBTBD7	LTA	PBS	1
0.13557775169093483	0.02591179621470452	0.626	0.58	1	SNCA	LTA	PBS	1
0.13561573435580004	0.02878335949900318	0.771	0.739	1	ST14	LTA	PBS	1
0.13566212141475067	0.00979492098999315	0.073	0.047	1	AC011471.2	LTA	PBS	1
0.1358649817397818	0.01387861533357184	0.177	0.139	1	CTSK	LTA	PBS	1
0.13594475248489885	-0.03040458431272505	0.532	0.559	1	UGT8	LTA	PBS	1
0.13604254380594746	0.02054268574540746	0.566	0.515	1	EXOSC9	LTA	PBS	1
0.13614523234929088	0.03678725810007782	0.574	0.522	1	ULK1	LTA	PBS	1
0.13624122934407082	0.02036973441793471	0.759	0.708	1	STRN	LTA	PBS	1
0.13629661806229082	0.00467394854083124	0.044	0.024	1	AC036108.3	LTA	PBS	1
0.1364989325214438	-0.02221621016110037	0.451	0.502	1	PHF2	LTA	PBS	1
0.13651382098879253	-0.00735202841341275	0.087	0.119	1	AC231981.1	LTA	PBS	1
0.1365310085149591	-0.03589156638151622	0.611	0.624	1	BX890604.2	LTA	PBS	1
0.13653612678385377	0.05254556521199605	0.669	0.664	1	MPP5	LTA	PBS	1
0.13667648498097404	0.00931299961088333	0.16	0.122	1	FAAH2	LTA	PBS	1
0.13681231353502457	0.05177238687041363	0.888	0.898	1	CCDC186	LTA	PBS	1
0.13681925792377456	-0.01177573214740571	0.181	0.224	1	ARRDC1-AS1	LTA	PBS	1
0.13688537065444548	-0.01623383321278002	0.293	0.332	1	ZNF83	LTA	PBS	1
0.1370028021344618	0.02410684669008056	0.426	0.373	1	PRPF39	LTA	PBS	1
0.1370211214252951	0.01343631025588854	0.266	0.217	1	NSUN7	LTA	PBS	1
0.13711148937869547	-0.03919837796188852	0.572	0.603	1	RABEPK	LTA	PBS	1
0.13715417235977329	-0.01695375697144267	0.173	0.214	1	DZIP1L	LTA	PBS	1
0.1373493568613235	-0.02360030245086974	0.399	0.451	1	KRIT1	LTA	PBS	1
0.13735857972321508	-0.0020146689550441	0.017	0.034	1	MSMB	LTA	PBS	1
0.13736590465708728	-0.00528012455027851	0.033	0.054	1	EXOSC10-AS1	LTA	PBS	1
0.13738888045558592	-0.0182463564345468	0.453	0.508	1	ZNF260	LTA	PBS	1
0.1374032629351706	0.01318613132008947	0.453	0.39	1	DUSP14	LTA	PBS	1
0.13760623857853596	0.00829603464020461	0.048	0.027	1	PLCXD2	LTA	PBS	1
0.13761523011877105	-0.03453803821277201	0.859	0.868	1	TIMM9	LTA	PBS	1
0.13764338653878272	0.01706539875570175	0.218	0.173	1	APLP1	LTA	PBS	1
0.13774514987123992	0.02349446584008374	0.599	0.539	1	PCNX3	LTA	PBS	1
0.1377537547734601	-0.01257120437824156	0.123	0.159	1	AGAP5	LTA	PBS	1
0.1378468965704788	-0.00724733689484755	0.033	0.054	1	LINC02305	LTA	PBS	1
0.13784765204920169	0.04266298945855795	0.827	0.786	1	DHCR24	LTA	PBS	1
0.13796817282904425	-0.00738565853399546	0.039	0.061	1	IDH1-AS1	LTA	PBS	1
0.1380081495697636	-0.00554444607886143	0.025	0.044	1	TEC	LTA	PBS	1
0.13816457886779593	0.02560892927446029	0.715	0.637	1	NEDD4L	LTA	PBS	1
0.13820556731555442	0.04528305687050238	0.884	0.861	1	GNL1	LTA	PBS	1
0.13824255678801767	0.03492440214756484	0.613	0.58	1	ASCC1	LTA	PBS	1
0.13833223642865936	0.02118707606953403	0.235	0.197	1	MAPKBP1	LTA	PBS	1
0.13841698251156043	-0.05076098513210236	0.913	0.946	1	SULF2	LTA	PBS	1
0.13843209381934238	-0.0117552980695078	0.044	0.068	1	AC011815.2	LTA	PBS	1
0.1384999850264041	-0.04763344328660679	1	1	1	SERF2	LTA	PBS	1
0.13857202889058412	0.03381868151261624	0.877	0.861	1	FNBP4	LTA	PBS	1
0.13865478447167176	-0.00527206695557705	0.268	0.329	1	TIPARP	LTA	PBS	1
0.13866800766810403	0.02168197676022759	0.538	0.498	1	NIT1	LTA	PBS	1
0.138850585373971	-0.01746368139036067	0.403	0.447	1	MTRES1	LTA	PBS	1
0.1389519497282911	0.01121408602994626	0.164	0.125	1	ERVK13-1	LTA	PBS	1
0.13905505592743528	0.00455510058472976	0.048	0.027	1	AC026471.4	LTA	PBS	1
0.13910816048380778	0.03470455226926777	0.829	0.797	1	PPHLN1	LTA	PBS	1
0.13911132530078713	-0.03566123888272468	0.545	0.59	1	RNF8	LTA	PBS	1
0.1391124795137617	-0.03265105488517418	0.337	0.376	1	TSPAN10	LTA	PBS	1
0.13912901172551287	-0.10341026328051885	0.753	0.773	1	RHOV	LTA	PBS	1
0.13918117249816606	0.00787045898584164	0.127	0.092	1	PTPRS	LTA	PBS	1
0.13920855202784907	-0.04901432716099502	0.753	0.763	1	NNT-AS1	LTA	PBS	1
0.13929427536338312	-0.02417092180439259	0.574	0.6	1	TRAF6	LTA	PBS	1
0.13932230247854938	-0.02174106849168305	0.272	0.319	1	ERCC6L	LTA	PBS	1
0.13934689371650766	0.02245196243404242	0.376	0.325	1	C1RL	LTA	PBS	1
0.1393784416265049	0.04306425592158858	0.921	0.908	1	CD47	LTA	PBS	1
0.1394914203270029	-0.01670256210657485	0.229	0.271	1	TTC32	LTA	PBS	1
0.13954362373285814	-0.01047541258147391	0.087	0.119	1	AC025164.1	LTA	PBS	1
0.1395947671928827	-0.02955503737771764	0.79	0.831	1	HNRNPH2	LTA	PBS	1
0.139672804134868	0.02144692230815687	0.52	0.441	1	DCAF1	LTA	PBS	1
0.13968227800931504	0.02224317568688111	0.395	0.349	1	MAN2C1	LTA	PBS	1
0.13983697754269384	-0.00968416009124211	0.143	0.183	1	ZNF814	LTA	PBS	1
0.13988728102509362	-0.01265503194709712	0.347	0.4	1	AREL1	LTA	PBS	1
0.13998277620870345	-0.03019131045555084	0.493	0.563	1	ATPSCKMT	LTA	PBS	1
0.14006026893209536	-0.03874609306459709	0.948	0.973	1	MRPS16	LTA	PBS	1
0.14024412045410226	-0.01487136182736915	0.116	0.149	1	RIBC2	LTA	PBS	1
0.1403196402440273	0.04208571477685696	0.934	0.875	1	YES1	LTA	PBS	1
0.14059006339195068	0.02417384038424577	0.588	0.559	1	MPND	LTA	PBS	1
0.14066903698752728	0.02302010294644585	0.678	0.607	1	ADPGK	LTA	PBS	1
0.14090299587925764	0.02468867246185033	0.459	0.4	1	USP5	LTA	PBS	1
0.14091102836461172	-0.0658794566821268	1	1	1	PFDN2	LTA	PBS	1
0.1409745288815961	0.01869620874186818	0.295	0.251	1	POMGNT2	LTA	PBS	1
0.14098251708268036	-0.04490693955680197	0.551	0.586	1	IL17RE	LTA	PBS	1
0.1409830990746171	0.01452523361682604	0.164	0.129	1	ABLIM2	LTA	PBS	1
0.1410784873346795	-0.04957134082806402	0.996	1	1	TMEM258	LTA	PBS	1
0.14107849396875	-0.048686404058353	1	1	1	RPL18A	LTA	PBS	1
0.1410833040331214	0.01397219718279344	0.239	0.197	1	TP73	LTA	PBS	1
0.1411411973457858	0.00338526960501089	0.025	0.01	1	AL035603.1	LTA	PBS	1
0.1411423614321185	0.05569227969729895	0.788	0.722	1	CKAP2	LTA	PBS	1
0.14134634867543777	-0.045963724170614	0.773	0.763	1	ENOPH1	LTA	PBS	1
0.14136792768213963	0.01265368006902181	0.164	0.125	1	CYP26A1	LTA	PBS	1
0.14136987300816284	0.00834236690540839	0.233	0.183	1	CDK18	LTA	PBS	1
0.14141656309815734	-0.00771348457626211	0.152	0.193	1	EFCAB7	LTA	PBS	1
0.14143865441406145	-0.00683862282289331	0.044	0.068	1	C17orf97	LTA	PBS	1
0.14165459298596944	-0.01505970616562432	0.48	0.546	1	TMEM209	LTA	PBS	1
0.14175372673234915	0.00486760142358911	0.035	0.017	1	GBP4	LTA	PBS	1
0.14179101174654896	0.04177372295142145	0.865	0.851	1	GLUD1	LTA	PBS	1
0.14191500766315043	0.04031323616111237	0.74	0.759	1	AK3	LTA	PBS	1
0.14215223531283194	-0.02209102381561348	0.268	0.308	1	ALKBH8	LTA	PBS	1
0.14217067619959908	-0.05629049606756831	0.996	0.99	1	CCT4	LTA	PBS	1
0.142226222564044	0.00793032490106265	0.098	0.068	1	AC093249.6	LTA	PBS	1
0.14222991388514403	-0.02420508781967492	0.283	0.332	1	CDC25A	LTA	PBS	1
0.14223628699069904	0.04011796717618909	0.956	0.953	1	RBCK1	LTA	PBS	1
0.14227360756159474	0.00653092181844057	0.066	0.041	1	LINC00324	LTA	PBS	1
0.14230973756377735	0.02271519805223403	0.399	0.363	1	GAB2	LTA	PBS	1
0.14238696787867622	0.00712445337516709	0.726	0.651	1	TNIP1	LTA	PBS	1
0.14239501111547287	0.02554745036157257	0.869	0.858	1	SBDS	LTA	PBS	1
0.14242873242354728	-0.01583066545278879	0.162	0.2	1	AL592435.1	LTA	PBS	1
0.14246570010087625	0.04253044464228184	0.99	0.99	1	RSL24D1	LTA	PBS	1
0.14248403325610529	-0.02491151505548484	0.287	0.332	1	MAN2A2	LTA	PBS	1
0.14252836435493352	-0.03510408035268864	0.956	0.946	1	NDUFA10	LTA	PBS	1
0.1425300100700516	-0.03355217592853476	0.948	0.963	1	CHCHD1	LTA	PBS	1
0.14253174664807824	0.02022954234735791	0.593	0.522	1	VAT1	LTA	PBS	1
0.1425928799676859	-0.06160295892578754	0.707	0.722	1	WEE1	LTA	PBS	1
0.1426527759025719	0.01500409397862857	0.135	0.102	1	PPM1L	LTA	PBS	1
0.14272961206077026	0.034232580743515983	0.923	0.905	1	PSMF1	LTA	PBS	1
0.1427628565366038	0.02190123114088996	0.578	0.536	1	GCAT	LTA	PBS	1
0.1427864813490031	-0.03916754246091597	0.582	0.624	1	CEP78	LTA	PBS	1
0.14280250320078883	0.00732772426060145	0.039	0.02	1	AC139530.3	LTA	PBS	1
0.14283320751366296	-0.02007741588316919	0.247	0.288	1	TMEM53	LTA	PBS	1
0.14291059376820078	0.01435310872780403	0.17	0.132	1	PLA2G4C	LTA	PBS	1
0.14294133967114983	-0.00485721205233336	0.025	0.044	1	ALDH2	LTA	PBS	1
0.14302190593740433	0.06814935483749684	0.921	0.881	1	HMG20B	LTA	PBS	1
0.14302375600368503	-0.01475197257100086	0.599	0.647	1	NBAS	LTA	PBS	1
0.1430967974887426	0.0176739053692477	0.426	0.366	1	NFATC3	LTA	PBS	1
0.14316059469978049	0.04696718623252705	0.904	0.878	1	CITED2	LTA	PBS	1
0.14318252424488737	0.0386487341323527	0.975	0.983	1	TMED4	LTA	PBS	1
0.14327346016277095	0.02572033834551879	0.684	0.644	1	PCYT1A	LTA	PBS	1
0.14336617083130004	0.02653619830853207	0.592	0.559	1	DALRD3	LTA	PBS	1
0.1434219340591339	0.04944671330248507	0.917	0.898	1	RTCB	LTA	PBS	1
0.14343580172741666	0.00825894016582458	0.098	0.068	1	AC093525.6	LTA	PBS	1
0.14356633945807795	0.04309417200599963	0.996	0.997	1	GTPBP4	LTA	PBS	1
0.1436310539556316	0.00513958533301858	0.104	0.071	1	RNF32	LTA	PBS	1
0.14368200203806	0.00938118553099506	0.106	0.075	1	MAN1A1	LTA	PBS	1
0.14370859233437425	-0.02121568024782847	0.104	0.136	1	SDCBP2	LTA	PBS	1
0.14380829856033045	0.01264905463271123	0.114	0.146	1	ADM	LTA	PBS	1
0.1438265581590178	-0.01325239977605374	0.139	0.173	1	AC036176.3	LTA	PBS	1
0.14386373927011892	-0.03731858351238237	1	1	1	RPS15A	LTA	PBS	1
0.14395042991839285	0.00214792471711432	0.025	0.01	1	GAS2	LTA	PBS	1
0.14401978018642475	0.01470081574645551	0.634	0.597	1	TSC22D4	LTA	PBS	1
0.14406153003709896	0.006149170155236	0.123	0.088	1	CDC42-IT1	LTA	PBS	1
0.14411198297886132	0.01854510336851223	0.239	0.2	1	ZBTB45	LTA	PBS	1
0.14411852660978142	-0.04762213176857188	0.983	0.993	1	POLR2K	LTA	PBS	1
0.14417505579043943	0.01527540140733427	0.27	0.227	1	KIAA0753	LTA	PBS	1
0.14418886725202254	-0.02582776792692254	0.588	0.637	1	PLPBP	LTA	PBS	1
0.14420418796175796	-0.0549917623591627	1	1	1	RPL18	LTA	PBS	1
0.14433540714695067	-0.00340946085232302	0.025	0.044	1	AC099520.1	LTA	PBS	1
0.14434502891666212	-0.00517953813498276	0.015	0.031	1	ZNF578	LTA	PBS	1
0.14434599216144514	0.03241880014742426	0.649	0.6	1	SHMT1	LTA	PBS	1
0.14440875652500376	0.00367730011764166	0.035	0.017	1	AC012676.4	LTA	PBS	1
0.14442636354324712	0.01965604562921946	0.538	0.512	1	SNHG11	LTA	PBS	1
0.14443608538843336	0.01193945652725335	0.231	0.183	1	SH2B2	LTA	PBS	1
0.14445993343223634	-0.04507725338549129	1	1	1	RPL36	LTA	PBS	1
0.1445792366816354	0.01325085694060713	0.133	0.098	1	SIM1	LTA	PBS	1
0.14468898146044296	0.02403177770474979	0.667	0.631	1	RYR1	LTA	PBS	1
0.14473987314011605	0.0176129431704087	0.32	0.268	1	ACTR8	LTA	PBS	1
0.1448625965058104	0.01806370843708396	0.345	0.305	1	ARSA	LTA	PBS	1
0.14492350577822644	-0.00778124023291168	0.098	0.132	1	TRIM35	LTA	PBS	1
0.14498146623676048	0.1406341901206838	0.744	0.725	1	WFDC2	LTA	PBS	1
0.14498902334558786	-0.01422175725367166	0.15	0.19	1	FUT10	LTA	PBS	1
0.14499717624005734	0.02015483431746198	0.439	0.39	1	ZBTB40	LTA	PBS	1
0.1450039065044695	0.00368838803962764	0.035	0.017	1	RDH16	LTA	PBS	1
0.1450759507446909	-0.02395191061099322	0.667	0.722	1	SLC41A3	LTA	PBS	1
0.1451539471270811	0.01819447167211099	0.47	0.424	1	RELA-DT	LTA	PBS	1
0.1452002851161626	0.02380285336638393	0.276	0.237	1	WASF1	LTA	PBS	1
0.1452495533612147	-0.03360323883398139	0.208	0.241	1	TES	LTA	PBS	1
0.1452596855586827	0.02418711738246966	0.297	0.247	1	TMEM40	LTA	PBS	1
0.14532306831956893	0.02596593846721331	0.52	0.475	1	COG1	LTA	PBS	1
0.14540444316780018	0.04314436178802675	0.586	0.569	1	PINK1	LTA	PBS	1
0.1454310316758841	0.02733499747206413	0.372	0.329	1	LYSMD3	LTA	PBS	1
0.14550774692806442	-0.02656645481985253	0.911	0.932	1	MRPS34	LTA	PBS	1
0.14554064021416122	-0.00775049478684767	0.145	0.186	1	ZNF549	LTA	PBS	1
0.14561003668177758	0.01702389874833726	0.351	0.305	1	PRR16	LTA	PBS	1
0.14565787242645456	0.05580604967322555	0.992	0.99	1	CMTM6	LTA	PBS	1
0.1457268034736779	-0.00417553846761453	0.015	0.031	1	MAFA	LTA	PBS	1
0.1457268034736779	-0.00529997754393777	0.015	0.031	1	BATF2	LTA	PBS	1
0.14574386430477754	0.05313740762240337	1	1	1	XRCC6	LTA	PBS	1
0.14575735943281315	0.00759071055743215	0.052	0.031	1	RNASEL	LTA	PBS	1
0.14578201276109615	-0.00828309985384505	0.023	0.041	1	AC008691.1	LTA	PBS	1
0.14595767738183046	-0.05416680618705816	0.988	0.973	1	LAMTOR2	LTA	PBS	1
0.14603779637865125	-0.01447652616950057	0.285	0.325	1	ZNF561-AS1	LTA	PBS	1
0.14607382428019036	-0.00799763572937104	0.015	0.031	1	AC013391.2	LTA	PBS	1
0.14608534047941624	0.00204678245798165	0.025	0.01	1	MTCP1	LTA	PBS	1
0.14611849883327824	-0.05533629198882106	0.909	0.892	1	OSBPL8	LTA	PBS	1
0.14619984092562807	0.00219621183115936	0.035	0.017	1	ERMN	LTA	PBS	1
0.14619984092562807	0.00396006302826601	0.035	0.017	1	AC007014.1	LTA	PBS	1
0.1462177153918175	0.04108518851063925	0.775	0.763	1	FZD6	LTA	PBS	1
0.146277168010669	0.02446198200456506	0.459	0.417	1	HYOU1	LTA	PBS	1
0.14633052879708502	0.02888017586913194	0.576	0.525	1	MCAT	LTA	PBS	1
0.14633332869478904	-0.02499653360110176	0.599	0.624	1	NDUFAF4	LTA	PBS	1
0.14655544099632625	0.01177887848006543	0.175	0.136	1	RIMS3	LTA	PBS	1
0.14656448721897533	0.02402030511057515	0.439	0.407	1	SLC30A6	LTA	PBS	1
0.14659089191149358	0.02855858425815849	0.68	0.624	1	GGT7	LTA	PBS	1
0.14670952352042502	-0.01996221387572344	0.468	0.512	1	ANKRD36	LTA	PBS	1
0.14671962270084846	0.03332713496622674	0.852	0.797	1	TTF1	LTA	PBS	1
0.14675110486859547	0.01832507719963549	0.464	0.407	1	MOSPD2	LTA	PBS	1
0.14676976274083864	-0.00391798522256785	0.015	0.031	1	AC023908.1	LTA	PBS	1
0.14687095760230276	-0.00334313968602242	0.025	0.044	1	AC011773.4	LTA	PBS	1
0.1469373118337797	0.02400293102406014	0.802	0.729	1	LRRC42	LTA	PBS	1
0.1469603349141748	-0.01156704167236572	0.146	0.186	1	BTG2	LTA	PBS	1
0.14701024346568706	0.03362267019858284	0.776	0.746	1	ARFGEF1	LTA	PBS	1
0.14710173417882272	0.0038429535778109	0.035	0.017	1	ELOVL2	LTA	PBS	1
0.14710173417882272	0.00389618574960727	0.035	0.017	1	AC067750.1	LTA	PBS	1
0.14711868160486596	-0.00520647183522247	0.015	0.031	1	ZSWIM8-AS1	LTA	PBS	1
0.1472122052681306	0.01905952296267228	0.385	0.332	1	NMRK1	LTA	PBS	1
0.1473136464761318	-0.02964727567007924	0.786	0.824	1	BORCS7	LTA	PBS	1
0.14735422541506024	-0.0173181129053675	0.761	0.81	1	BRWD3	LTA	PBS	1
0.1473650190359249	0.03325214352246375	0.882	0.871	1	EPN1	LTA	PBS	1
0.1474778331201337	-0.01841296170527705	0.16	0.2	1	SPINK2	LTA	PBS	1
0.1475455997974886	0.00873180234238465	0.171	0.132	1	S1PR2	LTA	PBS	1
0.14768958610585764	-0.03191455812382332	0.605	0.62	1	CEP250	LTA	PBS	1
0.1477687552666384	0.03789204033103205	0.823	0.81	1	NUTM2A-AS1	LTA	PBS	1
0.1478856228268838	0.03215819481369308	0.96	0.949	1	NDUFS2	LTA	PBS	1
0.14799581503877637	0.00497810905613417	0.048	0.027	1	MMP11	LTA	PBS	1
0.14800107675973068	0.03531978506226291	0.651	0.614	1	SLC4A2	LTA	PBS	1
0.14800238120079912	-0.0033974739391222	0.143	0.18	1	ESR2	LTA	PBS	1
0.14800538698456234	0.0060006115600626	0.069	0.044	1	CD164L2	LTA	PBS	1
0.14804913210092915	0.03367354389786353	0.78	0.749	1	ETFA	LTA	PBS	1
0.14810506255710928	0.01268378689789576	0.158	0.122	1	LINC01341	LTA	PBS	1
0.14810820837807978	0.01951758781900331	0.642	0.607	1	PLS1	LTA	PBS	1
0.14816553860897813	0.0483787750256649	0.936	0.905	1	SPATS2L	LTA	PBS	1
0.14817837802664985	0.01286256471582745	0.168	0.132	1	PARP3	LTA	PBS	1
0.14819930057528513	0.00940277775052908	0.268	0.217	1	NYNRIN	LTA	PBS	1
0.14822649344249986	0.03026389774615118	0.628	0.614	1	PPFIA3	LTA	PBS	1
0.14830572485686283	-0.0105021660054483	0.096	0.129	1	ZNF611	LTA	PBS	1
0.14840959331989695	0.01885887565254369	0.181	0.146	1	CRISPLD1	LTA	PBS	1
0.1486113790114667	-0.00432326476548933	0.044	0.068	1	RN7SL832P	LTA	PBS	1
0.14862501577901674	-0.01381488413938802	0.141	0.176	1	RIMKLA	LTA	PBS	1
0.14871072401089314	-0.00976698300157188	0.212	0.258	1	IGIP	LTA	PBS	1
0.14874836498406777	-0.00624884820539619	0.031	0.051	1	FBXL13	LTA	PBS	1
0.14887279637978926	-0.00385822832666463	0.015	0.031	1	GOLGA8R	LTA	PBS	1
0.14900982154547313	0.00729178040458536	0.039	0.02	1	GJC2	LTA	PBS	1
0.14913599775944214	-0.02528242547534179	0.534	0.586	1	GYG1	LTA	PBS	1
0.14916300358978374	0.00540600398413831	0.052	0.031	1	LHFPL4	LTA	PBS	1
0.14917203624601	0.03251352920159417	0.717	0.661	1	STRN3	LTA	PBS	1
0.14921039234433206	-0.03969368894175229	1	1	1	RPL11	LTA	PBS	1
0.14921914674185266	0.03814618245077195	0.879	0.837	1	ARL1	LTA	PBS	1
0.14927544101732498	0.03536492496403737	0.669	0.624	1	MRPL44	LTA	PBS	1
0.14937300651267538	-0.04035425337533038	0.84	0.871	1	SDHB	LTA	PBS	1
0.1493837656345872	-0.00458754140592709	0.503	0.556	1	KRT23	LTA	PBS	1
0.14945215476640822	0.00540372308545089	0.102	0.071	1	TTC21A	LTA	PBS	1
0.14948475216567228	0.01642292354132449	0.274	0.231	1	AC026401.3	LTA	PBS	1
0.14951309646565214	0.02157245820213343	0.308	0.264	1	CAMK1	LTA	PBS	1
0.14954626828816206	0.0146618520875813	0.437	0.397	1	ATPAF2	LTA	PBS	1
0.14957889638163438	-0.0040823673396599	0.015	0.031	1	AP001453.1	LTA	PBS	1
0.14959099204136242	0.02506122996423726	0.439	0.403	1	CDK7	LTA	PBS	1
0.14962909568691565	-0.01467425114911838	0.306	0.353	1	PLXNB1	LTA	PBS	1
0.1496329920770051	-0.01378341933107371	0.416	0.485	1	NAV2	LTA	PBS	1
0.14970005723069477	0.00470898760149185	0.129	0.095	1	B3GALNT1	LTA	PBS	1
0.14991831447738924	-0.04237712426397222	0.944	0.942	1	NET1	LTA	PBS	1
0.14997031111128525	0.03258730309938285	0.74	0.705	1	PAF1	LTA	PBS	1
0.15020992918588902	-0.01607029871153047	0.112	0.142	1	MZF1-AS1	LTA	PBS	1
0.15024998992260397	0.02333925242403392	0.613	0.556	1	CEP131	LTA	PBS	1
0.15028754875987205	-0.00268132879270805	0.015	0.031	1	CARD9	LTA	PBS	1
0.15031660210897543	-0.03425699670298554	0.603	0.661	1	RUNX2	LTA	PBS	1
0.15035690720949288	0.02563629056666616	0.74	0.702	1	DMWD	LTA	PBS	1
0.15038525582499934	-0.03825822474567031	0.938	0.932	1	KRT10	LTA	PBS	1
0.15042069260223204	0.02268503939693664	0.472	0.42	1	MARCH8	LTA	PBS	1
0.15054639495442895	0.00573046137348244	0.091	0.061	1	ZNF273	LTA	PBS	1
0.1506025265010476	-0.01975806447970865	0.43	0.488	1	ZFX	LTA	PBS	1
0.15083128846351448	0.05221451248976394	0.983	0.959	1	ILF3	LTA	PBS	1
0.15087886921595567	-0.05000268532567453	0.998	0.993	1	DDX18	LTA	PBS	1
0.1509311865718036	-0.01388538566143304	0.293	0.339	1	ANKRD50	LTA	PBS	1
0.15096928465569975	0.05831114817471203	0.528	0.495	1	NABP1	LTA	PBS	1
0.15106111080975454	0.02905071356868138	0.834	0.79	1	FUBP3	LTA	PBS	1
0.15113616989138026	0.0047396223589178	0.052	0.031	1	RHCE	LTA	PBS	1
0.15127609582183563	0.06097111762698759	0.996	0.993	1	PHPT1	LTA	PBS	1
0.15130901879316822	0.04012037319462358	0.884	0.898	1	MPG	LTA	PBS	1
0.15131199395418388	-0.0327248609529267	0.96	0.976	1	SMIM7	LTA	PBS	1
0.1513553234569112	-0.00365333815882464	0.015	0.031	1	AF129075.3	LTA	PBS	1
0.15139538424185575	0.02549898034428943	0.854	0.814	1	PLEKHA1	LTA	PBS	1
0.15139954166308875	-0.0175616316997462	0.085	0.115	1	ENTPD3	LTA	PBS	1
0.15141894310107806	-0.01475388881756902	0.106	0.139	1	TNRC6C-AS1	LTA	PBS	1
0.15144178259703697	-0.0086881936639856	0.042	0.064	1	ZNF750	LTA	PBS	1
0.15144511519141238	0.01080226242007867	0.578	0.522	1	EIF4EBP3	LTA	PBS	1
0.15159892259848315	0.00274613625767535	0.168	0.125	1	BBS9	LTA	PBS	1
0.15162140742499658	0.02912417305661278	0.331	0.305	1	AGO4	LTA	PBS	1
0.15167496916056009	0.04214290739626331	0.763	0.729	1	SLC38A1	LTA	PBS	1
0.15169041788311904	0.01858430676673973	0.322	0.281	1	LIME1	LTA	PBS	1
0.15173825836258226	0.04002904824288106	0.821	0.803	1	TRIOBP	LTA	PBS	1
0.15174411280948918	0.04594721517533151	0.776	0.766	1	DUSP3	LTA	PBS	1
0.15182037957631153	0.01164933871026419	0.593	0.532	1	LDB1	LTA	PBS	1
0.1520172144108061	0.00104480745428608	0.707	0.688	1	C5orf38	LTA	PBS	1
0.15211015889218304	0.01199351216682798	0.177	0.139	1	SCAMP5	LTA	PBS	1
0.1521600059189515	0.01347837880210176	0.127	0.095	1	B4GALT6	LTA	PBS	1
0.1521995792000075	0.03414168941595658	0.763	0.783	1	GAA	LTA	PBS	1
0.15220611828114325	-0.04698360673163249	1	1	1	RPS17	LTA	PBS	1
0.15226412186873445	0.02097348934399563	0.351	0.308	1	TMEM94	LTA	PBS	1
0.15230629080304026	-0.01561126495142126	0.077	0.105	1	MIR29B2CHG	LTA	PBS	1
0.15231082705983837	0.00700263765093378	0.073	0.047	1	CLCN4	LTA	PBS	1
0.15233475921816592	-0.01626861897796029	0.333	0.39	1	ZNF584	LTA	PBS	1
0.15242886774915174	-0.00228987374366778	0.015	0.031	1	PRKG2	LTA	PBS	1
0.15243985919827804	0.0213566281219921	0.557	0.522	1	FANCG	LTA	PBS	1
0.152475224017435	-0.02669620158203722	0.925	0.925	1	SNHG17	LTA	PBS	1
0.15259552174105806	-0.03409809895356752	0.886	0.895	1	TMEM167A	LTA	PBS	1
0.15264452688826555	-0.00526376234528717	0.023	0.041	1	MUSTN1	LTA	PBS	1
0.15266770088344364	-0.02400140334968024	0.129	0.163	1	BMP6	LTA	PBS	1
0.15271527589355643	0.0343946455923213	0.913	0.878	1	PEPD	LTA	PBS	1
0.15276274197670772	0.00475699086560909	0.019	0.007	1	KCNN3	LTA	PBS	1
0.1527733964225037	0.00574201939908926	0.039	0.02	1	PCDHGA11	LTA	PBS	1
0.15284688699281754	-0.0100762084744213	0.042	0.064	1	NOMO3	LTA	PBS	1
0.15294865987722203	0.0346086171183903	0.511	0.481	1	SRGAP2	LTA	PBS	1
0.15306587112707784	0.00545741048538409	0.039	0.02	1	DOCK9-DT	LTA	PBS	1
0.15314278515274465	0.01418260475813031	0.249	0.203	1	AL355574.1	LTA	PBS	1
0.1531477771539917	-0.0024717855328179	0.015	0.031	1	AC010325.1	LTA	PBS	1
0.15314982495102655	-0.01769735046409099	0.459	0.515	1	GON7	LTA	PBS	1
0.15317496848858644	-0.01194179333374998	0.05	0.075	1	CRTAC1	LTA	PBS	1
0.15319620193527428	0.03697847161532233	0.474	0.454	1	IL6ST	LTA	PBS	1
0.15329094674824637	0.01142483165247098	0.116	0.085	1	SLC2A1-AS1	LTA	PBS	1
0.15333641575088444	-0.0310392747062897	0.626	0.675	1	CBWD1	LTA	PBS	1
0.1534833045749275	0.04156436421383547	0.892	0.868	1	CCDC91	LTA	PBS	1
0.15360478459044408	-0.01977771731278768	0.487	0.542	1	SNHG4	LTA	PBS	1
0.1536110982488142	-0.03430310703837469	0.751	0.773	1	WDR4	LTA	PBS	1
0.15363160597627987	0.03259372977564423	0.998	0.993	1	MORF4L1	LTA	PBS	1
0.1536748340530162	0.01590088509942672	0.37	0.322	1	AGA	LTA	PBS	1
0.1537016999791213	0.00975552334144307	0.121	0.088	1	AC016831.1	LTA	PBS	1
0.15374809627585395	-0.02197269312289326	0.189	0.224	1	KDM4C	LTA	PBS	1
0.15388173058048563	0.02196344133628214	0.459	0.407	1	S100A9	LTA	PBS	1
0.15400429921384418	0.00388767916431998	0.066	0.041	1	FAM181B	LTA	PBS	1
0.15404621216083705	0.00416921389009911	0.019	0.007	1	AC211476.2	LTA	PBS	1
0.15404621216083705	0.00437099878217732	0.019	0.007	1	TMEM86A	LTA	PBS	1
0.15404621216083705	0.00389276070853077	0.019	0.007	1	SMIM11B	LTA	PBS	1
0.15412354817078128	0.01405104184381166	0.32	0.268	1	GZF1	LTA	PBS	1
0.15412774473538346	0.01290526984139159	0.266	0.22	1	BCAS3	LTA	PBS	1
0.15413312430127016	0.00386200032347024	0.052	0.031	1	HBEGF	LTA	PBS	1
0.15423097284261683	-0.00204113143539512	0.015	0.031	1	AC006027.1	LTA	PBS	1
0.15445581674077133	-0.03455856527541365	0.476	0.508	1	ZNF566	LTA	PBS	1
0.1545533591811262	0.00818399303980588	0.607	0.58	1	ECD	LTA	PBS	1
0.15459332883840898	-0.00156123097231319	0.015	0.031	1	PCOTH	LTA	PBS	1
0.1546623658585879	9.266831459215918e-4	0.994	0.99	1	KANSL1	LTA	PBS	1
0.1546896927756236	-0.01731221124257874	0.231	0.285	1	HMX3	LTA	PBS	1
0.15488672622563643	-0.08505204580477166	0.983	0.993	1	SNRPF	LTA	PBS	1
0.15490640126518523	0.00348485251917945	0.019	0.007	1	RAD9B	LTA	PBS	1
0.15495319970315702	0.02844004849179077	0.53	0.495	1	MYD88	LTA	PBS	1
0.15501652340391517	-0.01931095248828485	0.434	0.485	1	STX3	LTA	PBS	1
0.15508128553254089	0.03731361017798509	0.453	0.41	1	ADGRG6	LTA	PBS	1
0.1551739220369577	0.03794891887098128	0.73	0.708	1	PMM1	LTA	PBS	1
0.15519013549636612	0.01919173911575775	0.195	0.163	1	PCSK4	LTA	PBS	1
0.1553194291382598	-0.03208331856953972	0.249	0.285	1	GLRX	LTA	PBS	1
0.15533786144048245	0.00352274520902188	0.019	0.007	1	ZNF571-AS1	LTA	PBS	1
0.15538226204368552	0.04317648400691198	0.994	0.976	1	YIPF3	LTA	PBS	1
0.15544022860831525	0.00783450274875839	0.042	0.024	1	AL139407.1	LTA	PBS	1
0.15560598542965495	-0.04135678823201805	0.985	0.966	1	TMEM147	LTA	PBS	1
0.1556532355307321	0.06194161377201923	0.994	0.986	1	CD81	LTA	PBS	1
0.15568682109848467	-0.00743593272651855	0.042	0.064	1	GLYATL2	LTA	PBS	1
0.15574361047325538	0.04037122823220973	0.994	0.99	1	RAD23A	LTA	PBS	1
0.15581434242533054	-0.02363379907528032	0.462	0.508	1	SIPA1L3	LTA	PBS	1
0.15587124553792328	-0.01203897020922575	0.118	0.156	1	CSRNP1	LTA	PBS	1
0.15589141487829547	-0.00532069583159149	0.075	0.105	1	CAB39L	LTA	PBS	1
0.15593304155857243	0.03183765042444048	0.838	0.807	1	GRINA	LTA	PBS	1
0.15605985522162047	0.11485913108197954	0.985	0.997	1	ANXA1	LTA	PBS	1
0.1561401112666363	-0.02452316975075089	0.451	0.502	1	CGRRF1	LTA	PBS	1
0.15620199514533836	0.06241966101275953	0.815	0.793	1	EBP	LTA	PBS	1
0.15620351789882986	0.00351466095428554	0.019	0.007	1	LEMD1-DT	LTA	PBS	1
0.15620351789882986	0.00377625755357613	0.019	0.007	1	AC007250.1	LTA	PBS	1
0.15620351789882986	0.00308560431688918	0.019	0.007	1	KCNQ1	LTA	PBS	1
0.15620351789882986	0.00305415994010409	0.019	0.007	1	LINC02694	LTA	PBS	1
0.15620351789882986	0.0033368989317585	0.019	0.007	1	AC100830.1	LTA	PBS	1
0.15620351789882986	0.00232900948238654	0.019	0.007	1	AP002478.1	LTA	PBS	1
0.15623701390320088	-0.02894317208273716	0.719	0.712	1	TUBGCP4	LTA	PBS	1
0.15629864388756667	-0.0144172551711717	0.461	0.515	1	HIPK3	LTA	PBS	1
0.15633935431278406	0.02232328441459485	0.356	0.308	1	SLC38A6	LTA	PBS	1
0.1563481134128888	0.03704030997320223	0.709	0.658	1	SCARB2	LTA	PBS	1
0.15656865499317685	-0.03470360688345375	0.894	0.888	1	RBPJ	LTA	PBS	1
0.1566754964578413	0.03593292584268021	0.755	0.729	1	PPP2CB	LTA	PBS	1
0.1567391963867467	0.06404600770585223	0.987	0.983	1	PTP4A2	LTA	PBS	1
0.15684726010583855	-0.0240472545694903	0.73	0.715	1	UBQLN4	LTA	PBS	1
0.15703462345578664	-0.02097782167068082	0.277	0.322	1	MED18	LTA	PBS	1
0.15707282895978036	0.0026714236329379	0.019	0.007	1	AC092650.1	LTA	PBS	1
0.1570758077582759	-0.00298490319049204	0.031	0.051	1	DLG5-AS1	LTA	PBS	1
0.1571757473992514	-0.03096152789452433	0.925	0.946	1	PDCD2	LTA	PBS	1
0.15748651097244293	0.02904308120776433	0.225	0.183	1	TNFSF15	LTA	PBS	1
0.1575476679963191	0.03826400338242436	0.717	0.661	1	UBE3C	LTA	PBS	1
0.15760914411829025	-0.00953441914728326	0.071	0.098	1	CCDC121	LTA	PBS	1
0.15774254937964066	-0.01135064702876769	0.195	0.237	1	FAM241A	LTA	PBS	1
0.15776943824218995	0.01264267229638099	0.224	0.18	1	AP002360.1	LTA	PBS	1
0.15783766255827705	-0.00560224367525774	0.013	0.027	1	LGI4	LTA	PBS	1
0.1578844135085533	-0.00847571483270688	0.079	0.108	1	AL365436.2	LTA	PBS	1
0.15794624555437195	0.00932651917247934	0.455	0.397	1	CTIF	LTA	PBS	1
0.15800128692826812	-0.03478433454964019	0.796	0.814	1	TMEM109	LTA	PBS	1
0.15816630125878783	0.02224617778681434	0.47	0.417	1	HOXC10	LTA	PBS	1
0.15817048114184398	-0.02491819461405009	0.395	0.437	1	SLC41A1	LTA	PBS	1
0.1582447082856761	0.00547202727028089	0.029	0.014	1	LSINCT5	LTA	PBS	1
0.15830691943984804	0.00834565535944188	0.164	0.125	1	CBS	LTA	PBS	1
0.15838366481581392	0.00232749653774575	0.019	0.007	1	AC024243.1	LTA	PBS	1
0.15838366481581392	0.00326914205200138	0.019	0.007	1	STAR	LTA	PBS	1
0.15848045718179002	0.0073810493046571	0.114	0.081	1	NEO1	LTA	PBS	1
0.15849672937224207	-0.00308864950902245	0.023	0.041	1	AC104113.1	LTA	PBS	1
0.15850112572329056	-0.03625834995271254	0.445	0.481	1	FOXC2	LTA	PBS	1
0.15852127246884098	-0.02287752908211071	0.578	0.617	1	TCTEX1D2	LTA	PBS	1
0.1585684413127263	-0.03136079002472708	0.582	0.631	1	SLC27A3	LTA	PBS	1
0.15859454198189768	-0.0089328014190983	0.285	0.336	1	MCF2L2	LTA	PBS	1
0.15889226903266424	-0.02546521762476741	0.387	0.417	1	CCDC142	LTA	PBS	1
0.15894640831630122	-0.03257549972311502	0.908	0.885	1	ATXN3	LTA	PBS	1
0.15898730005616227	0.02273498693787212	0.882	0.851	1	GAMT	LTA	PBS	1
0.15901570961341108	0.00321737786615644	0.013	0.003	1	BHMT	LTA	PBS	1
0.15901570961341108	0.00353244536309623	0.013	0.003	1	AC078880.3	LTA	PBS	1
0.15901570961341108	0.00255583425744925	0.013	0.003	1	AC068790.2	LTA	PBS	1
0.15901570961341108	0.00411213202819409	0.013	0.003	1	AC005520.3	LTA	PBS	1
0.15901741801750363	0.01823203171746854	0.495	0.441	1	TRAF2	LTA	PBS	1
0.15902183795212557	-0.03452011128409182	0.998	1	1	TOMM6	LTA	PBS	1
0.1590677326348109	-0.04257439563043297	1	1	1	HSP90AB1	LTA	PBS	1
0.1591110732034649	0.03581020113738892	0.798	0.742	1	CENPB	LTA	PBS	1
0.1592621460996909	0.00241719710606767	0.019	0.007	1	LINC00311	LTA	PBS	1
0.15933411683760437	-0.02447177232349476	0.576	0.617	1	FBXO34	LTA	PBS	1
0.15936498225640192	0.00641233283450498	0.118	0.085	1	AC023043.1	LTA	PBS	1
0.1593968181728011	0.02354577999048526	0.565	0.522	1	MNT	LTA	PBS	1
0.15951900579278655	0.00733509693263653	0.513	0.458	1	ENTPD2	LTA	PBS	1
0.15955352249856006	0.00303651837170452	0.013	0.003	1	AC104472.5	LTA	PBS	1
0.15955352249856006	0.00277126979572449	0.013	0.003	1	AC073389.2	LTA	PBS	1
0.15955352249856006	0.00362365446287639	0.013	0.003	1	PSPC1-AS2	LTA	PBS	1
0.15955352249856006	0.00362314320086458	0.013	0.003	1	RHOJ	LTA	PBS	1
0.15955352249856006	0.00271906690827293	0.013	0.003	1	AC010271.2	LTA	PBS	1
0.15955352249856006	0.00294039410716448	0.013	0.003	1	AL008638.3	LTA	PBS	1
0.1596478759436418	0.00456638039625212	0.029	0.014	1	AC127070.1	LTA	PBS	1
0.15973433914993604	0.00944320329130889	0.1	0.071	1	NKX3-1	LTA	PBS	1
0.15974452830881247	0.00266370961234529	0.052	0.031	1	MARC1	LTA	PBS	1
0.15984025178828487	-0.02766774771481867	0.555	0.607	1	SECISBP2L	LTA	PBS	1
0.15988751076806043	-0.01967853652086801	0.274	0.315	1	STX18-AS1	LTA	PBS	1
0.15998779107310937	0.02026137875527395	0.353	0.312	1	MAP3K5	LTA	PBS	1
0.1600927100886078	0.00288590221151786	0.013	0.003	1	AL161729.3	LTA	PBS	1
0.1600927100886078	0.00239086277223019	0.013	0.003	1	PAPPA-AS1	LTA	PBS	1
0.1600927100886078	0.00325587981997656	0.013	0.003	1	IL10RA	LTA	PBS	1
0.16011178302847148	0.01969802377728086	0.424	0.373	1	AVL9	LTA	PBS	1
0.16014192076368222	-0.02062183131801717	0.279	0.325	1	AC015712.1	LTA	PBS	1
0.16017967680776868	0.02446935760372992	0.746	0.719	1	TAF6	LTA	PBS	1
0.16019758545174057	-0.0304967836703931	0.58	0.607	1	CSTF3	LTA	PBS	1
0.16020143264210254	-0.00468100688692457	0.013	0.027	1	RBPMS-AS1	LTA	PBS	1
0.16051627626243722	0.02237746948772606	0.721	0.631	1	MYO9A	LTA	PBS	1
0.16052303252333955	0.00937193388802112	0.25	0.203	1	BBS4	LTA	PBS	1
0.16054473614983067	-0.02006545824561642	0.474	0.519	1	ADAL	LTA	PBS	1
0.16059798263205596	-0.0048262141873487	0.013	0.027	1	AC026691.1	LTA	PBS	1
0.16063327411682624	0.00279546192187241	0.013	0.003	1	AL513320.1	LTA	PBS	1
0.16063327411682624	0.00294630684939265	0.013	0.003	1	AC023483.1	LTA	PBS	1
0.16063327411682624	0.00308987610572359	0.013	0.003	1	AL355385.1	LTA	PBS	1
0.16063327411682624	0.00283657811715872	0.013	0.003	1	SYNGR4	LTA	PBS	1
0.16072279830946953	-0.01632283063780407	0.435	0.492	1	ARID2	LTA	PBS	1
0.16102459082924908	-0.04903290483980049	0.694	0.712	1	NUDT15	LTA	PBS	1
0.16110904468681875	0.03545021215986171	0.776	0.753	1	RAD1	LTA	PBS	1
0.16117521631183251	0.00192145411593077	0.013	0.003	1	AL596325.2	LTA	PBS	1
0.16117521631183251	0.00219712101652872	0.013	0.003	1	C6orf47-AS1	LTA	PBS	1
0.16117521631183251	0.00230041498663449	0.013	0.003	1	ANO2	LTA	PBS	1
0.16117521631183251	0.00245091530860419	0.013	0.003	1	AC020978.7	LTA	PBS	1
0.16117521631183251	0.00199675399420943	0.013	0.003	1	CXorf49	LTA	PBS	1
0.1611756043519676	0.03015037736524833	0.52	0.498	1	PCGF1	LTA	PBS	1
0.16123120393734677	-0.03807447701129624	0.528	0.546	1	MGAT2	LTA	PBS	1
0.16123545338348477	-0.00973930271752929	0.183	0.224	1	IGHMBP2	LTA	PBS	1
0.1613933073123455	-0.00484759538119391	0.013	0.027	1	LINC02666	LTA	PBS	1
0.1616186972738087	-0.02109668306016113	0.233	0.268	1	SLC35B3	LTA	PBS	1
0.16165752100443626	-0.01548023422066181	0.283	0.329	1	SKA1	LTA	PBS	1
0.16171853839756	0.00201830308745356	0.013	0.003	1	PKHD1L1	LTA	PBS	1
0.16171853839756	0.00255424897993735	0.013	0.003	1	HAS2-AS1	LTA	PBS	1
0.16171853839756	0.00219030353851949	0.013	0.003	1	LINC02728	LTA	PBS	1
0.16171853839756	0.00207252698537221	0.013	0.003	1	FAM155A	LTA	PBS	1
0.16171853839756	0.00158948411974405	0.013	0.003	1	AC010624.1	LTA	PBS	1
0.16171853839756	0.00249603137086326	0.013	0.003	1	AL021392.1	LTA	PBS	1
0.16173862741382156	0.03215868995040416	0.936	0.936	1	SELENOW	LTA	PBS	1
0.161897432796539	-0.00865737135867165	0.06	0.085	1	SMN2	LTA	PBS	1
0.16197668998456063	0.03377027648163444	0.825	0.814	1	WSB2	LTA	PBS	1
0.1619935597400045	-0.01328823113102742	0.15	0.186	1	LINC02591	LTA	PBS	1
0.1621134237321704	-0.02336988132131201	0.913	0.908	1	CNOT7	LTA	PBS	1
0.1621189856725625	0.0643513483768079	1	0.997	1	RAB13	LTA	PBS	1
0.16212603243502993	0.00602100023602754	0.029	0.014	1	AC022137.4	LTA	PBS	1
0.16218941151067137	-0.01035880938763803	0.339	0.397	1	C2CD5	LTA	PBS	1
0.16223881981159066	0.04145862934357369	0.746	0.719	1	RHOQ	LTA	PBS	1
0.1622632420932293	0.00472439745993359	0.013	0.003	1	LINC02777	LTA	PBS	1
0.1622632420932293	0.00199691600850943	0.013	0.003	1	AC011287.1	LTA	PBS	1
0.1622632420932293	0.00253327216868379	0.013	0.003	1	AC079601.1	LTA	PBS	1
0.1622632420932293	0.00215425692150251	0.013	0.003	1	AC106779.1	LTA	PBS	1
0.16227606252522694	0.01734311278078637	0.896	0.854	1	WDR46	LTA	PBS	1
0.162345670151248	-0.00505207571164125	0.037	0.058	1	FUT4	LTA	PBS	1
0.1624688575537224	-0.00740946196261467	0.042	0.064	1	COL13A1	LTA	PBS	1
0.16250293150509407	0.03858434544707717	0.642	0.62	1	CASP4	LTA	PBS	1
0.16255433756216298	-0.01938587778278194	0.383	0.424	1	IFT122	LTA	PBS	1
0.16255837446392762	0.01497191364374432	0.277	0.234	1	NTRK3	LTA	PBS	1
0.1628093291133191	7.675162650338544e-4	0.013	0.003	1	NID1	LTA	PBS	1
0.1628093291133191	0.00210267215444635	0.013	0.003	1	ANKRD53	LTA	PBS	1
0.1628093291133191	0.00152015610363903	0.013	0.003	1	MDGA1	LTA	PBS	1
0.1628093291133191	6.967069381371258e-4	0.013	0.003	1	CCL17	LTA	PBS	1
0.1628093291133191	7.023078070627644e-4	0.013	0.003	1	AC068025.2	LTA	PBS	1
0.1628440190163064	0.02438211640143828	0.391	0.353	1	MFSD3	LTA	PBS	1
0.162909699834559	0.01241378326842592	0.154	0.119	1	TBX1	LTA	PBS	1
0.16299287448305794	-0.00361413136766497	0.013	0.027	1	ANKRD34A	LTA	PBS	1
0.16311224117748402	0.00392257762964918	0.098	0.068	1	ZSCAN20	LTA	PBS	1
0.1632155152200797	0.04465677075563984	0.713	0.668	1	MET	LTA	PBS	1
0.16323826543050268	0.00290983773942949	0.162	0.122	1	PRMT6	LTA	PBS	1
0.16333566995161583	-0.01983997762472489	0.268	0.302	1	POC1B	LTA	PBS	1
0.16337265073296797	0.00500046018414998	0.355	0.292	1	AL441992.1	LTA	PBS	1
0.1633985598360362	0.02496809315697284	0.48	0.434	1	ZZEF1	LTA	PBS	1
0.1634072016561818	-0.00962069250783347	0.258	0.312	1	ZNF879	LTA	PBS	1
0.16342582581746867	-0.02935187461768434	0.663	0.688	1	NEBL	LTA	PBS	1
0.16345799783610912	-0.00629603107736324	0.029	0.047	1	GRASP	LTA	PBS	1
0.16354595057486718	0.01522761472052684	0.328	0.285	1	CDKN1C	LTA	PBS	1
0.1635606787019417	-0.01997824680875914	0.617	0.644	1	TMCC1	LTA	PBS	1
0.16359105104809515	0.02481319681734389	0.461	0.41	1	SMIM1	LTA	PBS	1
0.16367225041778985	-0.05816745584338478	0.9	0.895	1	GUCY1A1	LTA	PBS	1
0.1637206825263219	0.03586186359910987	0.811	0.753	1	BYSL	LTA	PBS	1
0.16374271445734487	-0.02642977891480391	0.428	0.492	1	JMJD6	LTA	PBS	1
0.1637472272938948	-0.02506489886955609	0.963	0.973	1	PRPF38B	LTA	PBS	1
0.1639216225357682	-0.00514201254128261	0.037	0.058	1	LINC02422	LTA	PBS	1
0.16405295370445297	0.02575312560781811	0.802	0.739	1	FOXP1	LTA	PBS	1
0.16406658342041952	-0.01459329649774895	0.162	0.197	1	AC006504.7	LTA	PBS	1
0.16408344671388483	0.06409740695581467	0.992	0.99	1	TACSTD2	LTA	PBS	1
0.16433548947235666	0.0018175832327103	0.162	0.125	1	Z82217.1	LTA	PBS	1
0.1643585710477797	-0.01763722136261016	0.239	0.271	1	DDIAS	LTA	PBS	1
0.16438115442903037	-0.01788950347878007	0.52	0.573	1	MAP3K3	LTA	PBS	1
0.16439175817483134	-0.00304136282326198	0.044	0.068	1	AC018978.1	LTA	PBS	1
0.16448787931543732	-0.01249657378933088	0.16	0.197	1	SPATA24	LTA	PBS	1
0.16456907084881736	-0.00834146124489293	0.035	0.054	1	BTN3A1	LTA	PBS	1
0.16463849392058347	0.01976989254533641	0.382	0.339	1	SLC39A11	LTA	PBS	1
0.1646889838861076	-0.00756003113270541	0.268	0.315	1	PRR7-AS1	LTA	PBS	1
0.1647558997595355	-0.04542010384330136	0.657	0.702	1	IVNS1ABP	LTA	PBS	1
0.16478086931728392	-0.0170690509604855	0.274	0.315	1	ZSWIM9	LTA	PBS	1
0.1647894108595779	-0.04292322664733228	0.99	0.993	1	MRPL36	LTA	PBS	1
0.1648298161334657	-0.06999305226058472	0.973	0.959	1	MYC	LTA	PBS	1
0.16487857026931707	0.00925650800902437	0.102	0.075	1	PHETA1	LTA	PBS	1
0.16498511767581747	0.00319121044150538	0.056	0.034	1	OCA2	LTA	PBS	1
0.16502772598945056	-0.02072528787160779	0.418	0.461	1	FASTKD5	LTA	PBS	1
0.16504816304256761	-0.04686393052675207	0.279	0.322	1	HIST1H2BD	LTA	PBS	1
0.16507832182947818	-0.02702513826783231	0.688	0.634	1	IFIH1	LTA	PBS	1
0.16507959172334605	0.03261627696547975	0.784	0.756	1	APMAP	LTA	PBS	1
0.165098288144104	0.04493414386098926	0.958	0.946	1	SDCBP	LTA	PBS	1
0.16512639569033336	0.01931980578341846	0.299	0.258	1	DHX35	LTA	PBS	1
0.1651424343321815	-0.02540529207409095	0.399	0.437	1	AL591895.1	LTA	PBS	1
0.16520014579441542	0.04287671772348889	0.855	0.858	1	MUC1	LTA	PBS	1
0.16520585586769204	0.02319806925675588	0.426	0.383	1	LPCAT4	LTA	PBS	1
0.1652142164583914	-0.03812401230346651	1	1	1	ATP5PO	LTA	PBS	1
0.16526413705341542	-0.01448196592791129	0.208	0.251	1	CSRNP2	LTA	PBS	1
0.165313256965642	0.00546068918912979	0.06	0.037	1	RARA-AS1	LTA	PBS	1
0.16536684320227402	-0.01503658058815102	0.464	0.525	1	TTLL3	LTA	PBS	1
0.16542745562267341	0.00177980733976717	0.039	0.02	1	AC073508.3	LTA	PBS	1
0.16555102421424847	-0.00751401399840658	0.154	0.193	1	ZNF512	LTA	PBS	1
0.16561905086755294	0.01588831613058326	0.227	0.186	1	GGT5	LTA	PBS	1
0.16571646626768388	0.00331325785978224	0.029	0.014	1	AL035448.1	LTA	PBS	1
0.1657601940225018	-0.03221488503675318	0.929	0.936	1	ZNRD1	LTA	PBS	1
0.16577721073255233	0.00536082704722719	0.331	0.285	1	TMEM92	LTA	PBS	1
0.16580509063605062	-0.00489370716530651	0.029	0.047	1	AC087854.1	LTA	PBS	1
0.16582084079334822	-0.00298159160634661	0.013	0.027	1	AP000442.1	LTA	PBS	1
0.16583435830147683	-0.01695873789100276	0.135	0.169	1	FAM72D	LTA	PBS	1
0.16588572718016356	0.01188653929755537	0.472	0.427	1	HLA-F	LTA	PBS	1
0.1659169607239558	-0.0167222583657649	0.383	0.42	1	PGGT1B	LTA	PBS	1
0.1659486214220588	-0.02056380359740556	0.418	0.468	1	ABO	LTA	PBS	1
0.16596896593055027	0.04379821208100998	0.696	0.668	1	PPP1R9A	LTA	PBS	1
0.16611980394270776	-0.02315095873578526	0.582	0.62	1	ASCC2	LTA	PBS	1
0.1661619872583747	0.00263561216623969	0.137	0.102	1	NBPF26	LTA	PBS	1
0.16616617895176555	-0.01484873172532188	0.145	0.18	1	ZNF503	LTA	PBS	1
0.16621989938256618	0.03302708260256015	0.403	0.356	1	PRICKLE1	LTA	PBS	1
0.16624735050351375	-0.06336624758025247	0.021	0.037	1	AKR1C2	LTA	PBS	1
0.16625578625950865	-0.04485036121292563	1	1	1	ATP5F1E	LTA	PBS	1
0.16639580625827263	0.0061504607455815	0.042	0.024	1	ZNF429	LTA	PBS	1
0.1664931880616538	-0.05432504976231822	0.996	1	1	POLR2F	LTA	PBS	1
0.16671783218981318	0.00875322968360591	0.064	0.041	1	ARPC1B	LTA	PBS	1
0.1667194781249645	0.03157841280578555	0.83	0.807	1	HERC2	LTA	PBS	1
0.16673433568831073	-0.02122938324153303	0.401	0.434	1	TSHZ1	LTA	PBS	1
0.16686962927942892	-0.02101152240004891	0.41	0.471	1	SIRT5	LTA	PBS	1
0.16689208749011672	-0.00933872857085495	0.314	0.369	1	TENT5B	LTA	PBS	1
0.1669050591016824	0.03973691476961752	0.563	0.532	1	PPL	LTA	PBS	1
0.16693105765614652	0.03948057581757092	0.728	0.702	1	FAM168B	LTA	PBS	1
0.16704406422218873	-0.00333868900021022	0.013	0.027	1	NPFFR1	LTA	PBS	1
0.1671081410630479	-0.04087582560416802	0.896	0.895	1	ZNF326	LTA	PBS	1
0.16719635306110298	-0.00655929913454464	0.042	0.064	1	IL7	LTA	PBS	1
0.16729083294058228	0.01882917372996484	0.661	0.586	1	C12orf49	LTA	PBS	1
0.1675509123293283	0.03740092326594391	0.819	0.817	1	SLC44A2	LTA	PBS	1
0.1675702895824683	0.0060059720227407	0.135	0.102	1	LYSMD4	LTA	PBS	1
0.16776919140932964	-0.06966852559095804	0.852	0.864	1	ZNF704	LTA	PBS	1
0.16778634723901564	-0.03365449317127489	0.414	0.441	1	MID1IP1	LTA	PBS	1
0.16786330571898664	-0.00344351888996913	0.013	0.027	1	AC092794.1	LTA	PBS	1
0.16790448544513056	0.0098654675506371	0.62	0.549	1	MLX	LTA	PBS	1
0.1679433376034883	0.06206263471487061	0.807	0.803	1	CCDC107	LTA	PBS	1
0.16801094727039204	-0.04081851969438221	0.909	0.942	1	ENOSF1	LTA	PBS	1
0.16803812863875123	0.01083148414204467	0.358	0.312	1	PNMA2	LTA	PBS	1
0.1680656084900408	0.04820167074627557	0.988	0.976	1	ALKBH7	LTA	PBS	1
0.16813014010418048	-0.0086515402157744	0.035	0.054	1	LINC00958	LTA	PBS	1
0.16817744732309267	0.00444057087494449	0.042	0.024	1	RAB33A	LTA	PBS	1
0.16844940683257884	-0.00479172017635121	0.037	0.058	1	AC010735.2	LTA	PBS	1
0.1684757747098341	0.00247132842549871	0.042	0.024	1	FO704657.1	LTA	PBS	1
0.1684807924393007	0.01032057926045198	0.137	0.105	1	PPP3CC	LTA	PBS	1
0.16851269501831717	0.00978001195512028	0.25	0.21	1	GAREM1	LTA	PBS	1
0.16851372765511702	-0.08498111815590229	0.198	0.231	1	MT1G	LTA	PBS	1
0.16855744925688634	-0.02532944367752443	0.759	0.783	1	TWISTNB	LTA	PBS	1
0.16865171298548567	0.01692683659685244	0.241	0.2	1	AC004816.1	LTA	PBS	1
0.16867851044286056	0.04165650291144884	0.942	0.922	1	LSM5	LTA	PBS	1
0.1686855607230389	-0.00253805322283308	0.013	0.027	1	AL121672.2	LTA	PBS	1
0.16869974407631738	0.0373077669664546	0.73	0.705	1	USP7	LTA	PBS	1
0.16871547473140558	-0.0612123718720825	0.782	0.793	1	SMC1A	LTA	PBS	1
0.16877449910953218	0.03594002215693966	0.042	0.024	1	KRTAP2-3	LTA	PBS	1
0.1688332731772168	0.07608325028420859	0.996	1	1	PTMS	LTA	PBS	1
0.1688499005594678	-0.12632580646090985	0.942	0.956	1	TUBB4B	LTA	PBS	1
0.16893466747898575	0.04330455726189422	0.618	0.61	1	GPR107	LTA	PBS	1
0.16896679528678082	-0.00522574830068121	0.021	0.037	1	AC243772.2	LTA	PBS	1
0.16898139150448865	0.00836268366695114	0.137	0.105	1	AC093627.4	LTA	PBS	1
0.16901242081851542	0.03404432028811588	0.516	0.468	1	APOL6	LTA	PBS	1
0.1690736207715641	0.00452458086238347	0.042	0.024	1	AC092115.3	LTA	PBS	1
0.1691554954827236	0.04297849670674042	0.769	0.753	1	TSPYL1	LTA	PBS	1
0.16915805719304303	0.03783229516947686	0.491	0.454	1	C16orf91	LTA	PBS	1
0.16920018873639173	0.02863967784054277	0.802	0.783	1	CLSTN1	LTA	PBS	1
0.1692615926929037	-0.02942246189323735	0.572	0.597	1	PIK3CA	LTA	PBS	1
0.16930905900793292	-0.00599382266982993	0.021	0.037	1	AC092329.4	LTA	PBS	1
0.16937019043117885	0.0119017611338697	0.75	0.681	1	OSBPL9	LTA	PBS	1
0.1693720903768069	0.04259610900928978	0.836	0.834	1	AGPAT2	LTA	PBS	1
0.16941181314897788	0.00456360573591788	0.235	0.19	1	ZNF287	LTA	PBS	1
0.1694254239971117	-0.01079677892926753	0.245	0.292	1	GANC	LTA	PBS	1
0.16949296446011097	-0.02413814091719968	0.64	0.664	1	SH3RF1	LTA	PBS	1
0.16952334386695214	0.01456761638827958	0.376	0.332	1	PTGFRN	LTA	PBS	1
0.1695237316299207	0.02704555422977556	0.817	0.769	1	SEC61A1	LTA	PBS	1
0.1695298720218759	0.01846873626786505	0.212	0.176	1	DECR2	LTA	PBS	1
0.16963243157797228	-0.02481980129955541	0.95	0.966	1	SUDS3	LTA	PBS	1
0.1697303413897307	-0.02404734366389921	0.769	0.817	1	ENDOV	LTA	PBS	1
0.16975338766400372	0.00718118913970997	0.075	0.051	1	SERHL2	LTA	PBS	1
0.16979293862699443	-0.01019094711516276	0.181	0.224	1	AC074117.1	LTA	PBS	1
0.16994912093542938	0.03266764448552717	0.919	0.905	1	PLP2	LTA	PBS	1
0.17003627232574364	0.03369931350752209	0.988	0.986	1	SYF2	LTA	PBS	1
0.1700380991861437	0.03803670089099542	0.802	0.739	1	VPS53	LTA	PBS	1
0.1700884721913735	0.030904421659182	0.736	0.702	1	ACP6	LTA	PBS	1
0.1701865878526924	-0.01181630353785807	0.164	0.203	1	AC021851.1	LTA	PBS	1
0.17020608837562892	-0.02211061062502262	0.435	0.488	1	TAF1A	LTA	PBS	1
0.17035322940712896	-0.0208795415730217	0.32	0.363	1	GMEB2	LTA	PBS	1
0.1703902613725954	0.01265490889022528	0.324	0.278	1	TSPAN5	LTA	PBS	1
0.17044715324558377	0.027800558563493	0.767	0.769	1	DHX15	LTA	PBS	1
0.1705251972742189	-0.03007424716529339	0.89	0.929	1	TBC1D15	LTA	PBS	1
0.17057519671617957	-0.00528960814058178	0.029	0.047	1	PHACTR1	LTA	PBS	1
0.17058545699802044	-0.0250128319097056	0.399	0.434	1	CERS4	LTA	PBS	1
0.1706374228088978	0.0086088636117751	0.116	0.085	1	WDFY3-AS2	LTA	PBS	1
0.1706430771573415	0.01623634652643943	0.464	0.414	1	NINL	LTA	PBS	1
0.1707028994621091	0.01519211626996251	0.347	0.292	1	MANEAL	LTA	PBS	1
0.17071336415125754	-0.05667132581979794	0.996	1	1	EIF3D	LTA	PBS	1
0.17075160721660815	0.01719330468423231	0.407	0.359	1	CIB2	LTA	PBS	1
0.17075948281527684	-0.03686099748607985	0.915	0.936	1	SAMM50	LTA	PBS	1
0.17080591730736258	0.04272138711962542	0.798	0.749	1	CEP95	LTA	PBS	1
0.17085863812902538	-0.03746502826019515	1	1	1	EIF3H	LTA	PBS	1
0.1708831989140023	0.03650582143895381	0.84	0.807	1	OTUB1	LTA	PBS	1
0.17091264537857856	-0.03552643522450505	0.906	0.902	1	SNX1	LTA	PBS	1
0.17097151643062314	-0.02953859643024509	0.765	0.8	1	MED13	LTA	PBS	1
0.17105597853955054	0.00484495661600644	0.081	0.054	1	TSACC	LTA	PBS	1
0.17109932818456616	0.01517504501732727	0.291	0.247	1	ENKD1	LTA	PBS	1
0.1711180931038266	-0.02074426766161877	0.565	0.61	1	FAM241B	LTA	PBS	1
0.17117338838457105	-0.01531330857904994	0.478	0.519	1	AC025171.1	LTA	PBS	1
0.17120335789402388	-0.01958702751361865	0.518	0.58	1	HS6ST2	LTA	PBS	1
0.17123142352677048	-0.03306569241803003	0.869	0.864	1	CAT	LTA	PBS	1
0.17126012454309977	0.00531350847470711	0.085	0.058	1	FAM49A	LTA	PBS	1
0.171266232890372	0.0043589407585183	0.191	0.149	1	RBM11	LTA	PBS	1
0.1713084336922925	-0.010144948269864	0.345	0.4	1	IPO13	LTA	PBS	1
0.17131451745023554	0.01750759671061874	0.459	0.403	1	MAP2K4	LTA	PBS	1
0.171408633574127	-0.0242342217122079	0.684	0.736	1	RPRD1B	LTA	PBS	1
0.17145472784583649	-0.00779947511375858	0.106	0.139	1	PSPN	LTA	PBS	1
0.17148092530129652	0.00414861605501778	0.042	0.024	1	SYT8	LTA	PBS	1
0.1715268118015606	-0.02077316978811888	0.339	0.386	1	EPHB1	LTA	PBS	1
0.17166432827776198	0.03193498517269511	0.73	0.702	1	SPIDR	LTA	PBS	1
0.171746380639052	0.02834804294597082	0.645	0.603	1	CXCL16	LTA	PBS	1
0.17175301437776658	-0.02733130354956364	0.408	0.451	1	CDCA2	LTA	PBS	1
0.17178080109565785	-0.04239213172262812	0.998	0.99	1	RAB5IF	LTA	PBS	1
0.17181016035434968	0.0164707500859764	0.484	0.427	1	SMKR1	LTA	PBS	1
0.1718131420352442	0.02021283656769536	0.366	0.315	1	CAP2	LTA	PBS	1
0.17188721773153348	-0.0133170478260532	0.129	0.163	1	LINC00663	LTA	PBS	1
0.17196709271229196	-0.00937128690702823	0.091	0.122	1	GASAL1	LTA	PBS	1
0.17200572185946708	0.02606601087730503	0.403	0.373	1	TBC1D2B	LTA	PBS	1
0.17202619479610862	-0.0359081314708369	0.108	0.078	1	BHLHE41	LTA	PBS	1
0.17208674138862337	-0.0039492724118887	0.029	0.047	1	MYOZ1	LTA	PBS	1
0.17210421120397768	0.0148631778024816	0.123	0.095	1	IL34	LTA	PBS	1
0.17211974961425344	0.02383548497701763	0.382	0.332	1	NUP50-DT	LTA	PBS	1
0.17221894936921467	-0.04476482038848628	0.998	1	1	GSN	LTA	PBS	1
0.17224241812589763	0.02312253774047135	0.694	0.631	1	AGL	LTA	PBS	1
0.17238043707483144	0.0450130292206492	0.688	0.658	1	ACOX1	LTA	PBS	1
0.17248176897812498	-0.02492958395350751	0.25	0.288	1	TFEB	LTA	PBS	1
0.1725219032837954	-0.00101080150181505	0.037	0.058	1	LRRC37A	LTA	PBS	1
0.17254665394399032	0.01276997965371267	0.152	0.119	1	AL138724.1	LTA	PBS	1
0.17264907731162063	0.02523564356144597	0.387	0.356	1	DCAF4	LTA	PBS	1
0.1727094460506602	0.04385280302880356	0.904	0.864	1	GRK6	LTA	PBS	1
0.17273907489826237	-0.01956409942186895	0.337	0.373	1	TWNK	LTA	PBS	1
0.17279009265877424	-0.01801521019363969	0.495	0.529	1	CARD8	LTA	PBS	1
0.17279034326701603	0.00882913781407973	0.59	0.508	1	RAB4B	LTA	PBS	1
0.1729339232282724	-0.0205749518686617	0.794	0.8	1	PRR14L	LTA	PBS	1
0.17293854180585616	0.02788635225671792	0.655	0.617	1	RGL2	LTA	PBS	1
0.17309770764025267	0.10155693587451164	1	1	1	S100A10	LTA	PBS	1
0.17329344112972103	-0.04900584853135026	1	1	1	RPS16	LTA	PBS	1
0.17360864978361218	0.01474357435317341	0.276	0.234	1	MICAL1	LTA	PBS	1
0.17365143932101226	-0.04837591949841047	0.936	0.963	1	POLE4	LTA	PBS	1
0.17389841280906007	0.01391516830323011	0.283	0.237	1	MAN2A1	LTA	PBS	1
0.17394469448842792	-0.02625687089782175	0.825	0.861	1	MRPS2	LTA	PBS	1
0.17395364777664238	0.02566772768281638	0.599	0.553	1	COQ10B	LTA	PBS	1
0.1739966871525254	0.01685122384923183	0.322	0.285	1	FAM234A	LTA	PBS	1
0.17409580145296352	-0.01421307487437185	0.312	0.353	1	AC007952.4	LTA	PBS	1
0.17412011043873743	0.00219235923835844	0.081	0.054	1	WIPF3	LTA	PBS	1
0.17417259788757158	-0.03602578679852963	0.973	0.976	1	LAGE3	LTA	PBS	1
0.17426354972885905	0.03704341922859766	0.755	0.753	1	MTHFD1L	LTA	PBS	1
0.17429060473199645	0.0274723722685167	0.628	0.58	1	TMEM131	LTA	PBS	1
0.17431052413655387	-0.01733490726412012	0.353	0.386	1	SFXN5	LTA	PBS	1
0.17434144295163223	0.00697299525397563	0.118	0.085	1	ANKMY2	LTA	PBS	1
0.17434704687819555	-0.01215967290176115	0.064	0.088	1	TEX14	LTA	PBS	1
0.1743501540237423	-0.04953604219376906	0.634	0.658	1	HR	LTA	PBS	1
0.1744713148438456	-0.0299382186908339	1	0.997	1	SAP18	LTA	PBS	1
0.17447837954747036	0.01387162426521911	0.17	0.136	1	AL050309.1	LTA	PBS	1
0.174505556485888	0.00546645290523055	0.033	0.017	1	SLC26A10	LTA	PBS	1
0.17451567070796645	0.03593493661666613	0.969	0.976	1	SNRPC	LTA	PBS	1
0.1745706362379308	0.02984437349602267	0.592	0.542	1	TUT7	LTA	PBS	1
0.17464179663199042	-0.03083430749530941	0.757	0.8	1	SS18L2	LTA	PBS	1
0.1746945758373196	0.01232042007985445	0.254	0.214	1	SENP8	LTA	PBS	1
0.17477680024816683	-0.02054188086851541	0.493	0.532	1	CD82	LTA	PBS	1
0.1748986560695074	0.03804864306613581	0.655	0.617	1	BCL3	LTA	PBS	1
0.17494800823204334	-0.01884663768258845	0.42	0.468	1	ZSCAN29	LTA	PBS	1
0.17502375427443995	-0.02196734936727445	0.316	0.359	1	PITPNC1	LTA	PBS	1
0.17507068822722532	0.0313429502898819	0.624	0.576	1	ZCCHC8	LTA	PBS	1
0.17509991598952118	-0.04249131754312985	0.961	0.963	1	HACD3	LTA	PBS	1
0.17512894406176216	0.01844853748735474	0.368	0.336	1	FAM200A	LTA	PBS	1
0.17515140068564555	-0.01834826688499462	0.364	0.403	1	CHPF2	LTA	PBS	1
0.17515971834597388	0.02438499259340942	0.366	0.322	1	SLC25A14	LTA	PBS	1
0.17516537034691265	0.01579318703385118	0.518	0.478	1	TINCR	LTA	PBS	1
0.1752301893601608	-0.0106322424949206	0.052	0.075	1	AC009237.14	LTA	PBS	1
0.17524650936251582	-0.0017795442274727	0.204	0.247	1	AL512274.1	LTA	PBS	1
0.17525407631522735	0.0145350904178951	0.382	0.339	1	KCTD5	LTA	PBS	1
0.17528642118632384	-0.01020437026836153	0.129	0.163	1	ALDH3B2	LTA	PBS	1
0.1753507667599298	0.02902071325752442	0.969	0.963	1	GRHPR	LTA	PBS	1
0.1754203017872491	0.02517416465092475	0.549	0.508	1	RNF14	LTA	PBS	1
0.1755294728697406	0.02077792879938628	0.69	0.641	1	INPP5K	LTA	PBS	1
0.17555627409098443	0.05237615725670586	1	0.997	1	PSMD8	LTA	PBS	1
0.17555903362549335	-0.00311470807832549	0.021	0.037	1	AL355472.3	LTA	PBS	1
0.17555903362549335	-0.00373474016598115	0.021	0.037	1	AL157392.4	LTA	PBS	1
0.17559267294998013	0.0308719328720517	0.786	0.746	1	BNIP3	LTA	PBS	1
0.17559291655021228	0.02271908682868179	0.798	0.759	1	TRIP10	LTA	PBS	1
0.1756974528649421	0.03328679823510405	0.615	0.573	1	PLEKHM1	LTA	PBS	1
0.17575408180295946	-0.05944243745339817	0.996	1	1	PGK1	LTA	PBS	1
0.17578556425503122	-0.00474847840111958	0.048	0.071	1	AC073195.1	LTA	PBS	1
0.1758297022090609	-0.00816120208142563	0.262	0.308	1	PRRT2	LTA	PBS	1
0.17596474454863464	-0.02829043237320075	0.335	0.383	1	ARRDC3	LTA	PBS	1
0.17599614086624046	-0.00520740768653643	0.035	0.054	1	AC068790.7	LTA	PBS	1
0.17606363076146497	-0.00356065113764553	0.029	0.047	1	AL135924.2	LTA	PBS	1
0.17608481430115813	-0.02966492114278274	0.645	0.654	1	ST8SIA1	LTA	PBS	1
0.1760985214363698	-0.02107484700868697	0.189	0.22	1	AC022144.1	LTA	PBS	1
0.1761438639149762	0.03043643707203373	0.366	0.325	1	POLE2	LTA	PBS	1
0.17639801283871434	0.07180531455981387	0.988	1	1	CLDN7	LTA	PBS	1
0.17643988473426345	-0.02393289779879226	0.678	0.725	1	MLH1	LTA	PBS	1
0.17644228571955314	-0.01103398084602187	0.058	0.081	1	MIR4453HG	LTA	PBS	1
0.176495426847362	0.02563701108736033	0.701	0.661	1	CPNE2	LTA	PBS	1
0.17650171172401505	0.01795731813377844	0.374	0.329	1	TMEM8A	LTA	PBS	1
0.17657022774350156	-0.00786831682590353	0.1	0.132	1	CRADD	LTA	PBS	1
0.17662980843981935	-0.02103821059320235	0.561	0.61	1	ATP6V0E2	LTA	PBS	1
0.1766783052889855	-0.01243561376828886	0.085	0.112	1	AC104393.1	LTA	PBS	1
0.17677680333494555	-0.00495324007821055	0.048	0.071	1	UBAP1L	LTA	PBS	1
0.1768598944063919	0.0209006415295454	0.339	0.295	1	ARHGEF40	LTA	PBS	1
0.17691130618263762	0.02734185994634738	0.528	0.488	1	ACSS2	LTA	PBS	1
0.17697099886310272	-0.00413955736023963	0.021	0.037	1	LINC01422	LTA	PBS	1
0.17714299766864397	-0.06457330639886855	0.493	0.529	1	VTCN1	LTA	PBS	1
0.17714358934219634	-0.00981789837577333	0.012	0.024	1	LEFTY1	LTA	PBS	1
0.17727863082911188	0.03516661262094722	0.894	0.875	1	FZD7	LTA	PBS	1
0.17729271218821477	-0.02266969873343294	1	1	1	COX7A2	LTA	PBS	1
0.17757159915313464	0.03763660803164026	0.385	0.356	1	KRT80	LTA	PBS	1
0.17758611858525175	0.03296626412283987	0.973	0.966	1	STRAP	LTA	PBS	1
0.17760238025968642	-0.00384380909879623	0.012	0.024	1	C2orf72	LTA	PBS	1
0.17765680088367733	-0.0333930559121518	0.746	0.766	1	SLC16A1	LTA	PBS	1
0.17766960837281034	0.0087995454506089	0.046	0.027	1	TNNC1	LTA	PBS	1
0.17785273478629046	-0.02569893747054796	0.534	0.576	1	SGF29	LTA	PBS	1
0.1779191630629166	-0.04044964887323832	0.788	0.834	1	MTMR12	LTA	PBS	1
0.17796734901757855	0.02350443695672663	0.445	0.4	1	WWOX	LTA	PBS	1
0.17803074294113047	0.0132664743544775	0.329	0.278	1	EIF5A2	LTA	PBS	1
0.1780586827411779	0.0128230290451707	0.303	0.261	1	IPO11	LTA	PBS	1
0.1780620553820195	-0.00849420760360509	0.012	0.024	1	DOCK8	LTA	PBS	1
0.17809801746731413	0.01469274724127092	0.57	0.495	1	C5orf51	LTA	PBS	1
0.17811499379327167	0.03269018451854599	0.958	0.939	1	INF2	LTA	PBS	1
0.17813012689636082	0.00276591480994145	0.466	0.393	1	ASB1	LTA	PBS	1
0.17815874094606723	0.00863711327126165	0.127	0.095	1	DUSP8	LTA	PBS	1
0.1781737655502782	0.00455624869737842	0.075	0.051	1	PPP1R3F	LTA	PBS	1
0.17824954111963232	0.02955416995418119	0.719	0.675	1	SMYD4	LTA	PBS	1
0.1782745763007479	-0.01851846324935727	0.291	0.336	1	SLC39A14	LTA	PBS	1
0.1783144840148992	0.00782943724194323	0.087	0.061	1	AL031666.3	LTA	PBS	1
0.17834622003325346	0.04239395617405062	0.952	0.922	1	NKAP	LTA	PBS	1
0.17843952721539408	0.00623261237022791	0.05	0.031	1	IL20RB	LTA	PBS	1
0.17848097210017444	0.04996457861251224	0.965	0.963	1	AIDA	LTA	PBS	1
0.17852261547391382	-0.00434693908259228	0.012	0.024	1	AL020996.1	LTA	PBS	1
0.17852261547391382	-0.00577720659223068	0.012	0.024	1	AC016252.1	LTA	PBS	1
0.17852318315968715	-0.02922128934177592	0.572	0.607	1	FAM13B	LTA	PBS	1
0.1786030020464526	0.00345784778344324	0.085	0.058	1	PAQR7	LTA	PBS	1
0.1786113466294029	-0.01802108041591534	0.306	0.349	1	DNAJC16	LTA	PBS	1
0.17861413119812103	-0.02757788249943338	0.744	0.766	1	POLR2C	LTA	PBS	1
0.17863656725655316	0.00795464523599533	0.102	0.075	1	B3GNT9	LTA	PBS	1
0.17868114480913486	0.00640857103272674	0.809	0.742	1	CASP8AP2	LTA	PBS	1
0.17871330330941207	0.02337029840512239	0.732	0.702	1	YAP1	LTA	PBS	1
0.17872919223037328	0.02501453196300246	0.651	0.607	1	SGCE	LTA	PBS	1
0.17881299945263743	-0.05407749224450167	0.501	0.525	1	NCAM1	LTA	PBS	1
0.17885152800830678	-0.01218055170213554	0.224	0.264	1	ORAI3	LTA	PBS	1
0.17898406129794656	-0.00743389007856529	0.012	0.024	1	AL603832.1	LTA	PBS	1
0.17904592158952293	0.00635391949071356	0.071	0.047	1	DDR2	LTA	PBS	1
0.1790680304873135	0.0097070192484406	0.094	0.068	1	ZNF432	LTA	PBS	1
0.1791912683614851	-0.01023843062398522	0.04	0.061	1	AC087190.1	LTA	PBS	1
0.17923470444276693	0.04809869681531908	0.967	0.966	1	CHMP2B	LTA	PBS	1
0.1792499517660271	-0.03087059581491957	0.545	0.583	1	RHNO1	LTA	PBS	1
0.17937887046729228	-0.01743405680877018	0.26	0.302	1	RADX	LTA	PBS	1
0.1793796823100881	0.01821311198598313	0.514	0.454	1	LINC00392	LTA	PBS	1
0.17941574466599694	-0.02921297536490075	0.954	0.942	1	REEP5	LTA	PBS	1
0.17950260022984754	-0.01403612563029427	0.143	0.176	1	AL160006.1	LTA	PBS	1
0.1795408069202915	-0.04565484995823798	0.969	0.986	1	EIF3M	LTA	PBS	1
0.17957695614671235	0.01337484905499924	0.233	0.197	1	HEG1	LTA	PBS	1
0.17970577654208145	0.02402033845544698	0.655	0.631	1	PARP4	LTA	PBS	1
0.17971675922469907	0.02375360368212897	0.938	0.912	1	SMU1	LTA	PBS	1
0.17973287187724152	0.02789406393684726	0.572	0.515	1	ERCC5	LTA	PBS	1
0.17973990836863718	-0.02454359538628792	0.794	0.803	1	ZC3H8	LTA	PBS	1
0.17974463770649213	0.03663547811693346	0.736	0.715	1	PTPN1	LTA	PBS	1
0.17980897203123683	-0.05266122722175659	0.925	0.929	1	PHGDH	LTA	PBS	1
0.17981912149252527	0.02768909117323648	0.686	0.641	1	TMEM248	LTA	PBS	1
0.17984048685364512	-0.03112917387490826	0.79	0.8	1	RBM5	LTA	PBS	1
0.1799168074276732	0.02683591237843968	0.256	0.217	1	EDIL3	LTA	PBS	1
0.17992475744376452	-0.0176527338363634	0.131	0.163	1	AC023590.1	LTA	PBS	1
0.17995462343222532	-0.01383536975406496	0.572	0.617	1	C18orf25	LTA	PBS	1
0.180016701084847	0.01810122482502063	0.499	0.447	1	DEDD	LTA	PBS	1
0.18006106715648215	-0.00843847944340001	0.069	0.095	1	AC091978.1	LTA	PBS	1
0.18009794404846818	0.03378599031601864	0.651	0.62	1	RPRM	LTA	PBS	1
0.18012936732764312	-0.01364378262851129	0.287	0.329	1	NEU3	LTA	PBS	1
0.1801464628193674	-0.02443753954964939	0.428	0.458	1	KANSL3	LTA	PBS	1
0.18021101457596417	0.03249902268422677	0.738	0.698	1	MRGBP	LTA	PBS	1
0.1803071015975297	0.01425086077473689	0.588	0.529	1	POM121C	LTA	PBS	1
0.1804850710486794	0.0145196576376112	0.967	0.942	1	MPST	LTA	PBS	1
0.18053200497458463	0.01052719279832362	0.541	0.468	1	SLC35F3	LTA	PBS	1
0.18053790063637457	0.00342043174665338	0.033	0.017	1	SLC30A3	LTA	PBS	1
0.18055140445287457	0.04043864795513041	0.998	0.997	1	PRPF40A	LTA	PBS	1
0.18060983852664764	0.04147982504075132	0.857	0.844	1	ZFP91	LTA	PBS	1
0.18063440490529573	0.01758218170875697	0.649	0.593	1	NTAN1	LTA	PBS	1
0.1806505942454702	0.00439963336958372	0.046	0.027	1	AC007998.3	LTA	PBS	1
0.18065151378772237	0.02307006128002137	0.478	0.437	1	OCRL	LTA	PBS	1
0.1806678067242609	0.01660558351249252	0.297	0.244	1	DNM3	LTA	PBS	1
0.18072161538047968	-0.03742590474065938	0.75	0.783	1	GOT1	LTA	PBS	1
0.18078174013887288	0.04229118675604504	0.948	0.963	1	UQCRC1	LTA	PBS	1
0.18081046809017992	-0.01319225170405504	0.139	0.173	1	AC007906.2	LTA	PBS	1
0.1808849009632521	-0.02890435973639193	0.688	0.705	1	ORC4	LTA	PBS	1
0.1809669683301334	0.02449886289741468	0.563	0.536	1	PPIL3	LTA	PBS	1
0.1809885817192464	0.02171648097412243	0.696	0.627	1	SMAD5	LTA	PBS	1
0.18111703732138248	-0.01716653495540611	0.254	0.298	1	AP5B1	LTA	PBS	1
0.18119536878131143	0.04567390827339279	0.938	0.925	1	SLC50A1	LTA	PBS	1
0.1813389288571176	-0.03184484722727919	0.287	0.325	1	LGR4	LTA	PBS	1
0.18134373224275527	0.0142640477293413	0.168	0.136	1	CRYBG2	LTA	PBS	1
0.18136352672125677	-0.00941038199814169	0.075	0.102	1	AL049828.1	LTA	PBS	1
0.1814747971335168	0.02957982918586832	0.925	0.895	1	EMC10	LTA	PBS	1
0.1815546096485715	0.01086704411958029	0.303	0.251	1	WNT10A	LTA	PBS	1
0.18161831398987585	0.00444578071183739	0.033	0.017	1	AL606491.1	LTA	PBS	1
0.18166137168045665	0.02794129187336802	0.936	0.939	1	ROCK1	LTA	PBS	1
0.18168751079853585	-0.00472140182292339	0.054	0.078	1	ZDHHC11	LTA	PBS	1
0.18172901106826947	0.01738826892728619	0.387	0.336	1	HAGHL	LTA	PBS	1
0.18176660206146888	-0.016810078101408	0.836	0.861	1	ZNF146	LTA	PBS	1
0.18177137904935137	-0.00404898768958029	0.012	0.024	1	AC100803.2	LTA	PBS	1
0.18177137904935137	-0.00452537460970747	0.012	0.024	1	AL031663.3	LTA	PBS	1
0.18177137904935137	-0.00403527943317502	0.012	0.024	1	LINC00313	LTA	PBS	1
0.18180129705963924	0.04815788381169655	0.713	0.698	1	CUL4B	LTA	PBS	1
0.18185540998531685	-0.02537035874787097	0.651	0.671	1	GALK2	LTA	PBS	1
0.18206870946124967	-0.03155137040315758	0.761	0.8	1	TM9SF4	LTA	PBS	1
0.1820919773562618	-0.02305256655772464	0.432	0.475	1	BRCA1	LTA	PBS	1
0.18213513820680083	0.02787877890846118	0.526	0.475	1	MEIS3	LTA	PBS	1
0.18214299603523432	0.01267437541480662	0.312	0.261	1	AMDHD2	LTA	PBS	1
0.18217132358656227	-0.0452531055922657	0.877	0.908	1	EIF2A	LTA	PBS	1
0.18223741394116008	0.01781503569240711	0.52	0.481	1	PPP2R3C	LTA	PBS	1
0.1822390461688002	-0.00364008973245342	0.012	0.024	1	AC019131.2	LTA	PBS	1
0.1822390461688002	-0.00345373048021859	0.012	0.024	1	AC092111.1	LTA	PBS	1
0.1822390461688002	-0.00391138918666223	0.012	0.024	1	AC008532.1	LTA	PBS	1
0.1822519900660807	-0.02695061322036207	0.42	0.458	1	ANKS3	LTA	PBS	1
0.18233543210523975	0.02189287380926788	0.609	0.573	1	STX5	LTA	PBS	1
0.18241781935295143	0.01727004169333658	0.158	0.125	1	RUBCNL	LTA	PBS	1
0.18241939724846332	0.02399875626970071	0.773	0.763	1	PGD	LTA	PBS	1
0.18246967217816257	-0.02456932792468336	0.538	0.556	1	RFK	LTA	PBS	1
0.18266052729419535	0.04850163706099575	0.9	0.898	1	ABI1	LTA	PBS	1
0.18268352443896088	-0.03061801365171329	0.578	0.62	1	TLE3	LTA	PBS	1
0.18270760504286487	-0.0028869193905197	0.012	0.024	1	AC023043.4	LTA	PBS	1
0.18275562398160283	0.00472040478445673	0.067	0.044	1	RASSF6	LTA	PBS	1
0.1827971416473012	0.00676224794607625	0.037	0.02	1	AC005034.4	LTA	PBS	1
0.18288585368730187	-0.02551660747513334	0.609	0.634	1	ACTR1B	LTA	PBS	1
0.18293094889380448	-0.04724056704093482	0.977	0.966	1	MICOS10	LTA	PBS	1
0.18295034849209263	0.04436645399989636	0.884	0.854	1	NPLOC4	LTA	PBS	1
0.18295444075600503	-0.01694604724617686	0.339	0.38	1	EPHB3	LTA	PBS	1
0.18296505540872088	-0.03788667891292846	0.304	0.342	1	HIVEP2	LTA	PBS	1
0.1830663183003472	0.00381096241866702	0.033	0.017	1	AC010536.1	LTA	PBS	1
0.1830948395837592	-0.01992468877528297	0.609	0.556	1	IRF7	LTA	PBS	1
0.18312801033581744	-0.02643665325189553	0.611	0.627	1	TRAK1	LTA	PBS	1
0.18313921204734804	0.04033953497761367	1	0.997	1	MT-ND5	LTA	PBS	1
0.1831546148211761	-0.02007222305617159	0.407	0.458	1	BLM	LTA	PBS	1
0.18317705641445575	-0.00322254288080494	0.012	0.024	1	ELMO1	LTA	PBS	1
0.18332875221660075	0.00629160369803664	0.05	0.031	1	CD72	LTA	PBS	1
0.18336309445236657	0.02698579742480267	0.938	0.875	1	HSPB1	LTA	PBS	1
0.1833714266896431	0.01267663926782097	0.362	0.315	1	EPDR1	LTA	PBS	1
0.1834296525937811	0.00366061024577248	0.033	0.017	1	RNF122	LTA	PBS	1
0.18345437987085628	-0.05299239729620519	0.948	0.932	1	LUC7L2	LTA	PBS	1
0.18346614832825855	-0.0285604727974556	0.657	0.708	1	REPIN1	LTA	PBS	1
0.18356758830055195	0.00649745884924714	0.123	0.092	1	TOMM40L	LTA	PBS	1
0.18357873913880424	0.10751838741781494	0.923	0.908	1	PMP22	LTA	PBS	1
0.18360283407352737	0.02102052796520628	0.586	0.542	1	TOP3B	LTA	PBS	1
0.1836290740207581	0.04129139829676431	0.863	0.837	1	RBBP6	LTA	PBS	1
0.18364740102425425	-0.00272552011384812	0.012	0.024	1	AC007786.1	LTA	PBS	1
0.18371839839546775	-0.00956587740536164	0.064	0.088	1	AL133245.1	LTA	PBS	1
0.18375242306673792	-0.00719100290859994	0.019	0.034	1	AC127024.2	LTA	PBS	1
0.18384879619573505	0.02320420676577195	0.382	0.336	1	H6PD	LTA	PBS	1
0.18398784498891965	0.03620796455513597	0.672	0.634	1	GDE1	LTA	PBS	1
0.1840161266932932	0.02856181573368407	0.593	0.556	1	TMEM120B	LTA	PBS	1
0.18402835027777345	0.02153769858768721	0.391	0.349	1	ATP8B1	LTA	PBS	1
0.18403150329001253	0.01410483407588096	0.254	0.217	1	WDR47	LTA	PBS	1
0.18411863961070407	-0.00250821594909096	0.012	0.024	1	AL096794.1	LTA	PBS	1
0.1841319768636851	0.01142769521963876	0.356	0.308	1	DUSP10	LTA	PBS	1
0.1841579234324865	0.00354496062309042	0.033	0.017	1	TTLL10	LTA	PBS	1
0.18416625625764008	-0.02421698662580489	0.376	0.417	1	CASP6	LTA	PBS	1
0.18424459421629308	0.01980198725345144	0.751	0.705	1	CFAP20	LTA	PBS	1
0.18425146610853216	0.02514168924609139	0.836	0.803	1	HDAC8	LTA	PBS	1
0.18430994122781968	-0.0111713750349842	0.067	0.092	1	AC009779.2	LTA	PBS	1
0.1844379642178191	-0.03007081386406751	0.694	0.742	1	XRN1	LTA	PBS	1
0.18444039656845743	-0.01529143932005466	0.164	0.2	1	ZSCAN26	LTA	PBS	1
0.184539543104704	0.03337033003223194	0.719	0.688	1	POLR2M	LTA	PBS	1
0.18460015156241005	-0.0332065507803041	0.838	0.844	1	DNAJC1	LTA	PBS	1
0.18471349590094	-0.02294151768024319	0.426	0.464	1	PAQR4	LTA	PBS	1
0.1847167314842424	-0.02778315071192394	0.665	0.705	1	PPIH	LTA	PBS	1
0.18474703967297113	-3.3500165703325216e-4	0.079	0.054	1	MARCO	LTA	PBS	1
0.18475277294833992	0.05656816855840629	0.952	0.953	1	SQLE	LTA	PBS	1
0.1847854783719945	0.00605603462323402	0.05	0.031	1	CU634019.5	LTA	PBS	1
0.1847900478554292	0.03780104091356878	0.767	0.698	1	ZNF286A	LTA	PBS	1
0.18482052706359997	-0.03731773365499458	0.805	0.814	1	TAF3	LTA	PBS	1
0.18487562865639415	0.02174545484671819	0.925	0.915	1	NDUFS4	LTA	PBS	1
0.18493702502229173	0.00187070351772599	0.081	0.054	1	AC092171.3	LTA	PBS	1
0.18520515730213596	0.03087697002887463	0.705	0.631	1	ZDHHC20	LTA	PBS	1
0.185251345738375	0.04082065395805645	0.769	0.739	1	TTC37	LTA	PBS	1
0.18527689670150704	0.01165418408453024	0.177	0.142	1	DENND2D	LTA	PBS	1
0.18532919591972247	0.00357875479339795	0.023	0.01	1	BEGAIN	LTA	PBS	1
0.18533658049741064	0.01777946180870458	0.254	0.22	1	FLYWCH1	LTA	PBS	1
0.18537308931653823	0.01520529065732947	0.47	0.414	1	PJA1	LTA	PBS	1
0.1854238118374138	0.01453341509335676	0.212	0.173	1	PPP1R3D	LTA	PBS	1
0.1854245354037019	0.00798856192262444	0.118	0.088	1	LINC01503	LTA	PBS	1
0.18546051722522464	0.0168535163729419	0.252	0.217	1	NOXA1	LTA	PBS	1
0.18552189883947487	0.01772120403769891	0.414	0.356	1	PRKCH	LTA	PBS	1
0.1855377265806445	-0.00242475662828296	0.012	0.024	1	AC253576.2	LTA	PBS	1
0.1855377265806445	-0.00199951147418461	0.012	0.024	1	ESX1	LTA	PBS	1
0.1855566202043675	-6.740490090635617e-4	0	0.003	1	AL627309.3	LTA	PBS	1
0.1855566202043675	-0.00136877578178937	0	0.003	1	AC114498.1	LTA	PBS	1
0.1855566202043675	-0.00132753298386825	0	0.003	1	AL391845.2	LTA	PBS	1
0.1855566202043675	-0.00172968134852755	0	0.003	1	LINC01777	LTA	PBS	1
0.1855566202043675	-0.0016564492019734	0	0.003	1	AL031847.1	LTA	PBS	1
0.1855566202043675	-6.181735870802225e-4	0	0.003	1	AL359881.2	LTA	PBS	1
0.1855566202043675	-5.782230213072601e-4	0	0.003	1	AL359881.1	LTA	PBS	1
0.1855566202043675	-6.45081916528647e-4	0	0.003	1	AL139423.1	LTA	PBS	1
0.1855566202043675	-6.802463680075019e-4	0	0.003	1	TNFRSF8	LTA	PBS	1
0.1855566202043675	-8.527604914627371e-4	0	0.003	1	CTRC	LTA	PBS	1
0.1855566202043675	-7.014077400665464e-4	0	0.003	1	CLCNKA	LTA	PBS	1
0.1855566202043675	-6.050046777341462e-4	0	0.003	1	LINC02596	LTA	PBS	1
0.1855566202043675	-5.865309083413813e-4	0	0.003	1	AL031432.5	LTA	PBS	1
0.1855566202043675	-8.598221071000727e-4	0	0.003	1	AL020997.5	LTA	PBS	1
0.1855566202043675	-7.36919944158506e-4	0	0.003	1	AL020997.4	LTA	PBS	1
0.1855566202043675	-0.00172968134852755	0	0.003	1	AL513327.3	LTA	PBS	1
0.1855566202043675	-8.433198412428882e-4	0	0.003	1	GJA4	LTA	PBS	1
0.1855566202043675	-8.242038539687159e-4	0	0.003	1	AL354864.1	LTA	PBS	1
0.1855566202043675	-3.831744357658457e-4	0	0.003	1	AC096540.1	LTA	PBS	1
0.1855566202043675	-6.930286510617e-4	0	0.003	1	AL358075.1	LTA	PBS	1
0.1855566202043675	-7.430895948478514e-4	0	0.003	1	AGBL4-IT1	LTA	PBS	1
0.1855566202043675	-8.598221071000727e-4	0	0.003	1	DIO1	LTA	PBS	1
0.1855566202043675	-6.140674853705853e-4	0	0.003	1	TMEM61	LTA	PBS	1
0.1855566202043675	-7.79883866274531e-4	0	0.003	1	AL035411.3	LTA	PBS	1
0.1855566202043675	-5.745141969265377e-4	0	0.003	1	AL035412.1	LTA	PBS	1
0.1855566202043675	-8.081594178535594e-4	0	0.003	1	AL158840.1	LTA	PBS	1
0.1855566202043675	-8.615337250145271e-4	0	0.003	1	AC105271.1	LTA	PBS	1
0.1855566202043675	-2.971968589336401e-4	0	0.003	1	DNASE2B	LTA	PBS	1
0.1855566202043675	-3.9320868458613554e-4	0	0.003	1	CLCA2	LTA	PBS	1
0.1855566202043675	-0.00146606497375433	0	0.003	1	LINC01364	LTA	PBS	1
0.1855566202043675	-5.412293709980389e-4	0	0.003	1	BRDT	LTA	PBS	1
0.1855566202043675	-8.717306724219095e-4	0	0.003	1	C1orf146	LTA	PBS	1
0.1855566202043675	-4.432967392026978e-4	0	0.003	1	AL049796.1	LTA	PBS	1
0.1855566202043675	-3.3433784445234316e-4	0	0.003	1	DPYD-IT1	LTA	PBS	1
0.1855566202043675	-6.559228374137784e-4	0	0.003	1	S1PR1	LTA	PBS	1
0.1855566202043675	-6.013371687729805e-4	0	0.003	1	UBL4B	LTA	PBS	1
0.1855566202043675	-6.857020011939047e-4	0	0.003	1	LINC02586	LTA	PBS	1
0.1855566202043675	-6.725288336079337e-4	0	0.003	1	CD53	LTA	PBS	1
0.1855566202043675	-7.014077400665464e-4	0	0.003	1	PTPN22	LTA	PBS	1
0.1855566202043675	-5.865309083413813e-4	0	0.003	1	LINC01765	LTA	PBS	1
0.1855566202043675	-7.33856860034498e-4	0	0.003	1	WARS2-IT1	LTA	PBS	1
0.1855566202043675	-8.615337250145271e-4	0	0.003	1	NOTCH2NLB	LTA	PBS	1
0.1855566202043675	-7.948794521748597e-4	0	0.003	1	HIST2H2BF	LTA	PBS	1
0.1855566202043675	-8.460480427176295e-4	0	0.003	1	AL356356.1	LTA	PBS	1
0.1855566202043675	-0.00118704288350293	0	0.003	1	THEM5	LTA	PBS	1
0.1855566202043675	-4.739172344788306e-4	0	0.003	1	LCE1A	LTA	PBS	1
0.1855566202043675	-2.971968589336401e-4	0	0.003	1	SPRR2A	LTA	PBS	1
0.1855566202043675	-8.081594178535594e-4	0	0.003	1	PRR9	LTA	PBS	1
0.1855566202043675	-0.0013229363306501	0	0.003	1	S100A12	LTA	PBS	1
0.1855566202043675	-7.18757134651546e-4	0	0.003	1	AL162591.2	LTA	PBS	1
0.1855566202043675	-4.945087997860906e-4	0	0.003	1	DCST1	LTA	PBS	1
0.1855566202043675	-9.554550553923634e-4	0	0.003	1	RHBG	LTA	PBS	1
0.1855566202043675	-8.460480427176295e-4	0	0.003	1	AL590666.4	LTA	PBS	1
0.1855566202043675	-0.00106084539664133	0	0.003	1	FCRL2	LTA	PBS	1
0.1855566202043675	-7.39158673192312e-4	0	0.003	1	KCNJ10	LTA	PBS	1
0.1855566202043675	-7.418159062775751e-4	0	0.003	1	PCP4L1	LTA	PBS	1
0.1855566202043675	-0.00132753298386825	0	0.003	1	SPATA46	LTA	PBS	1
0.1855566202043675	-0.0011105680698712	0	0.003	1	AL596325.1	LTA	PBS	1
0.1855566202043675	-9.54224638408812e-4	0	0.003	1	DNM3-IT1	LTA	PBS	1
0.1855566202043675	-0.00124297834204482	0	0.003	1	AL137157.1	LTA	PBS	1
0.1855566202043675	-8.864573085075089e-4	0	0.003	1	AL133553.1	LTA	PBS	1
0.1855566202043675	-0.00118102295209784	0	0.003	1	AL096803.4	LTA	PBS	1
0.1855566202043675	-3.948627568435813e-4	0	0.003	1	F13B	LTA	PBS	1
0.1855566202043675	-9.10893564446384e-4	0	0.003	1	CRB1	LTA	PBS	1
0.1855566202043675	-3.831744357658457e-4	0	0.003	1	AL450352.1	LTA	PBS	1
0.1855566202043675	-0.00119388179911297	0	0.003	1	AL513217.1	LTA	PBS	1
0.1855566202043675	-0.00141095156751534	0	0.003	1	LAX1	LTA	PBS	1
0.1855566202043675	-5.451509318100053e-4	0	0.003	1	IL20	LTA	PBS	1
0.1855566202043675	-0.00119935698550904	0	0.003	1	AL445493.3	LTA	PBS	1
0.1855566202043675	-7.384555198359148e-4	0	0.003	1	CR2	LTA	PBS	1
0.1855566202043675	-0.00102642343311524	0	0.003	1	CR1	LTA	PBS	1
0.1855566202043675	-9.790000459750626e-4	0	0.003	1	CD34	LTA	PBS	1
0.1855566202043675	-0.00120750057760499	0	0.003	1	AC092017.4	LTA	PBS	1
0.1855566202043675	-8.319575438222245e-4	0	0.003	1	FAM71A	LTA	PBS	1
0.1855566202043675	-8.000811218943454e-4	0	0.003	1	AL627308.3	LTA	PBS	1
0.1855566202043675	-0.00103594669159694	0	0.003	1	AL353593.2	LTA	PBS	1
0.1855566202043675	-8.036837319072412e-4	0	0.003	1	AL355472.2	LTA	PBS	1
0.1855566202043675	-0.00106190499942345	0	0.003	1	LINC01115	LTA	PBS	1
0.1855566202043675	-7.384555198359148e-4	0	0.003	1	LINC00487	LTA	PBS	1
0.1855566202043675	-0.00124228371044426	0	0.003	1	LINC01871	LTA	PBS	1
0.1855566202043675	-4.208867712741074e-4	0	0.003	1	AC007240.3	LTA	PBS	1
0.1855566202043675	-8.127797783213694e-4	0	0.003	1	AC009486.2	LTA	PBS	1
0.1855566202043675	-7.338238252173175e-4	0	0.003	1	AC008278.1	LTA	PBS	1
0.1855566202043675	-0.00108878541139086	0	0.003	1	AC106053.1	LTA	PBS	1
0.1855566202043675	-9.153262240133596e-4	0	0.003	1	AC008073.2	LTA	PBS	1
0.1855566202043675	-3.3433784445234316e-4	0	0.003	1	C2orf16	LTA	PBS	1
0.1855566202043675	-0.00115341928994507	0	0.003	1	LINC01946	LTA	PBS	1
0.1855566202043675	-4.229872381330847e-4	0	0.003	1	AC079352.1	LTA	PBS	1
0.1855566202043675	-8.858471429330078e-4	0	0.003	1	AC007378.1	LTA	PBS	1
0.1855566202043675	-6.181735870802225e-4	0	0.003	1	AC092839.1	LTA	PBS	1
0.1855566202043675	-7.773426374417261e-4	0	0.003	1	AC011306.1	LTA	PBS	1
0.1855566202043675	-7.617238525944566e-4	0	0.003	1	AC007381.1	LTA	PBS	1
0.1855566202043675	-9.508110577775076e-4	0	0.003	1	AC007381.2	LTA	PBS	1
0.1855566202043675	-0.0013229363306501	0	0.003	1	AC018462.1	LTA	PBS	1
0.1855566202043675	-8.598221071000727e-4	0	0.003	1	AC073046.4	LTA	PBS	1
0.1855566202043675	-5.865309083413813e-4	0	0.003	1	LINC01293	LTA	PBS	1
0.1855566202043675	-9.2301383892058e-4	0	0.003	1	AC068279.2	LTA	PBS	1
0.1855566202043675	-0.00125907480987291	0	0.003	1	RGPD2	LTA	PBS	1
0.1855566202043675	-6.061745231936518e-4	0	0.003	1	ASTL	LTA	PBS	1
0.1855566202043675	-7.252484658211647e-4	0	0.003	1	AC092683.2	LTA	PBS	1
0.1855566202043675	-7.33856860034498e-4	0	0.003	1	AC016738.2	LTA	PBS	1
0.1855566202043675	-4.191085483925363e-4	0	0.003	1	AC007278.1	LTA	PBS	1
0.1855566202043675	-5.371808492926909e-4	0	0.003	1	AC005040.2	LTA	PBS	1
0.1855566202043675	-5.447198142004455e-4	0	0.003	1	RGPD6	LTA	PBS	1
0.1855566202043675	-0.00102573452863829	0	0.003	1	PAX8	LTA	PBS	1
0.1855566202043675	-7.779732967986733e-4	0	0.003	1	IGKV1OR2-108	LTA	PBS	1
0.1855566202043675	-7.338238252173175e-4	0	0.003	1	PGM5P4-AS1	LTA	PBS	1
0.1855566202043675	-3.989829591861418e-4	0	0.003	1	AC104653.2	LTA	PBS	1
0.1855566202043675	-7.014077400665464e-4	0	0.003	1	AC013275.1	LTA	PBS	1
0.1855566202043675	-0.00120535776931684	0	0.003	1	NCKAP5-AS1	LTA	PBS	1
0.1855566202043675	-4.432967392026978e-4	0	0.003	1	AC110620.2	LTA	PBS	1
0.1855566202043675	-0.00172968134852755	0	0.003	1	AC009227.1	LTA	PBS	1
0.1855566202043675	-0.00157544622149533	0	0.003	1	GALNT5	LTA	PBS	1
0.1855566202043675	-7.832437685974862e-4	0	0.003	1	LINC01305	LTA	PBS	1
0.1855566202043675	-0.00114700794002398	0	0.003	1	CHRNA1	LTA	PBS	1
0.1855566202043675	-6.140674853705853e-4	0	0.003	1	AC019080.4	LTA	PBS	1
0.1855566202043675	-3.407059648294624e-4	0	0.003	1	AC009315.1	LTA	PBS	1
0.1855566202043675	-0.0019775586272352	0	0.003	1	ASDURF	LTA	PBS	1
0.1855566202043675	-8.598221071000727e-4	0	0.003	1	AC067945.3	LTA	PBS	1
0.1855566202043675	-7.779732967986733e-4	0	0.003	1	AC010746.2	LTA	PBS	1
0.1855566202043675	-0.00109214083629352	0	0.003	1	AC007283.1	LTA	PBS	1
0.1855566202043675	-0.0019775586272352	0	0.003	1	CPO	LTA	PBS	1
0.1855566202043675	-4.345676453677667e-4	0	0.003	1	AC068946.3	LTA	PBS	1
0.1855566202043675	-3.831744357658457e-4	0	0.003	1	PTPRN	LTA	PBS	1
0.1855566202043675	-2.636611793088156e-4	0	0.003	1	AC009955.1	LTA	PBS	1
0.1855566202043675	-4.0805461634965944e-4	0	0.003	1	AC009407.1	LTA	PBS	1
0.1855566202043675	-8.644118010554412e-4	0	0.003	1	AC017104.3	LTA	PBS	1
0.1855566202043675	-7.39158673192312e-4	0	0.003	1	AC114814.3	LTA	PBS	1
0.1855566202043675	-0.00118102295209784	0	0.003	1	LINC01937	LTA	PBS	1
0.1855566202043675	-0.0010892704267584	0	0.003	1	FANCD2OS	LTA	PBS	1
0.1855566202043675	-0.00143492147274287	0	0.003	1	SYN2	LTA	PBS	1
0.1855566202043675	-3.407059648294624e-4	0	0.003	1	CAND2	LTA	PBS	1
0.1855566202043675	-6.516142222007512e-4	0	0.003	1	AC061958.1	LTA	PBS	1
0.1855566202043675	-0.00145127291108835	0	0.003	1	UBE2E2-AS1	LTA	PBS	1
0.1855566202043675	-6.785945502409329e-4	0	0.003	1	LINC00692	LTA	PBS	1
0.1855566202043675	-0.00164022690198141	0	0.003	1	ZNF662	LTA	PBS	1
0.1855566202043675	-5.232713865124124e-4	0	0.003	1	AC124045.1	LTA	PBS	1
0.1855566202043675	-7.964068978695806e-4	0	0.003	1	TMEM89	LTA	PBS	1
0.1855566202043675	-8.122263246199923e-4	0	0.003	1	GNAT1	LTA	PBS	1
0.1855566202043675	-0.00123528624499404	0	0.003	1	AC012467.1	LTA	PBS	1
0.1855566202043675	-0.00203643673987442	0	0.003	1	WNT5A-AS1	LTA	PBS	1
0.1855566202043675	-9.338711776831936e-4	0	0.003	1	AC093928.1	LTA	PBS	1
0.1855566202043675	-0.00102979513748633	0	0.003	1	DNASE1L3	LTA	PBS	1
0.1855566202043675	-8.598221071000727e-4	0	0.003	1	ACOX2	LTA	PBS	1
0.1855566202043675	-0.0012600155570956	0	0.003	1	THOC7-AS1	LTA	PBS	1
0.1855566202043675	-8.460480427176295e-4	0	0.003	1	PRICKLE2-AS3	LTA	PBS	1
0.1855566202043675	-0.00136877578178937	0	0.003	1	AC098969.1	LTA	PBS	1
0.1855566202043675	-3.3433784445234316e-4	0	0.003	1	CNTN3	LTA	PBS	1
0.1855566202043675	-0.00100866185253805	0	0.003	1	HTR1F	LTA	PBS	1
0.1855566202043675	-5.182090589016053e-4	0	0.003	1	EPHA6	LTA	PBS	1
0.1855566202043675	-0.00145127291108835	0	0.003	1	CD200	LTA	PBS	1
0.1855566202043675	-0.00143492147274287	0	0.003	1	CD200R1	LTA	PBS	1
0.1855566202043675	-9.993250522873148e-4	0	0.003	1	AC092896.2	LTA	PBS	1
0.1855566202043675	-8.242038539687159e-4	0	0.003	1	ZNF80	LTA	PBS	1
0.1855566202043675	-2.636611793088156e-4	0	0.003	1	CSTA	LTA	PBS	1
0.1855566202043675	-0.00172049287313952	0	0.003	1	MUC13	LTA	PBS	1
0.1855566202043675	-0.00150829625548362	0	0.003	1	UROC1	LTA	PBS	1
0.1855566202043675	-5.694567562957773e-4	0	0.003	1	AC080005.1	LTA	PBS	1
0.1855566202043675	-3.831744357658457e-4	0	0.003	1	AC079942.1	LTA	PBS	1
0.1855566202043675	-0.00110582193924058	0	0.003	1	LINC01391	LTA	PBS	1
0.1855566202043675	-8.687883017515127e-4	0	0.003	1	AC117383.1	LTA	PBS	1
0.1855566202043675	-8.599430598592653e-4	0	0.003	1	AC093001.1	LTA	PBS	1
0.1855566202043675	-8.319575438222245e-4	0	0.003	1	ERICH6	LTA	PBS	1
0.1855566202043675	-8.599430598592653e-4	0	0.003	1	P2RY13	LTA	PBS	1
0.1855566202043675	-0.00105126767537713	0	0.003	1	LINC02029	LTA	PBS	1
0.1855566202043675	-7.014077400665464e-4	0	0.003	1	LINC01100	LTA	PBS	1
0.1855566202043675	-0.0012486272418759	0	0.003	1	AC061708.1	LTA	PBS	1
0.1855566202043675	-4.191085483925363e-4	0	0.003	1	LINC00578	LTA	PBS	1
0.1855566202043675	-6.785945502409329e-4	0	0.003	1	LINC01014	LTA	PBS	1
0.1855566202043675	-0.00119388179911297	0	0.003	1	AC090425.2	LTA	PBS	1
0.1855566202043675	-7.948794521748597e-4	0	0.003	1	CCDC39	LTA	PBS	1
0.1855566202043675	-9.393601116389072e-4	0	0.003	1	AC068308.1	LTA	PBS	1
0.1855566202043675	-7.18757134651546e-4	0	0.003	1	YEATS2-AS1	LTA	PBS	1
0.1855566202043675	-6.45081916528647e-4	0	0.003	1	LINC02069	LTA	PBS	1
0.1855566202043675	-7.79883866274531e-4	0	0.003	1	AC046143.2	LTA	PBS	1
0.1855566202043675	-7.513667027840067e-4	0	0.003	1	NRROS	LTA	PBS	1
0.1855566202043675	-9.804131424943922e-4	0	0.003	1	AC128709.2	LTA	PBS	1
0.1855566202043675	-7.33856860034498e-4	0	0.003	1	AL590235.2	LTA	PBS	1
0.1855566202043675	-5.451509318100053e-4	0	0.003	1	C4orf50	LTA	PBS	1
0.1855566202043675	-0.00167110907500412	0	0.003	1	AC097381.3	LTA	PBS	1
0.1855566202043675	-0.00109192137394599	0	0.003	1	AC105345.2	LTA	PBS	1
0.1855566202043675	-8.319575438222245e-4	0	0.003	1	AC025539.1	LTA	PBS	1
0.1855566202043675	-0.00146281990939457	0	0.003	1	AC097512.1	LTA	PBS	1
0.1855566202043675	-8.615337250145271e-4	0	0.003	1	AC024132.3	LTA	PBS	1
0.1855566202043675	-5.103941128245914e-4	0	0.003	1	AC097654.1	LTA	PBS	1
0.1855566202043675	-4.229872381330847e-4	0	0.003	1	AC124017.1	LTA	PBS	1
0.1855566202043675	-0.00141095156751534	0	0.003	1	SULT1B1	LTA	PBS	1
0.1855566202043675	-5.782230213072601e-4	0	0.003	1	AC097709.1	LTA	PBS	1
0.1855566202043675	-7.004834596493249e-4	0	0.003	1	CXCL13	LTA	PBS	1
0.1855566202043675	-5.232713865124124e-4	0	0.003	1	CFAP299	LTA	PBS	1
0.1855566202043675	-0.00103594669159694	0	0.003	1	SNCA-AS1	LTA	PBS	1
0.1855566202043675	-0.00143227393423758	0	0.003	1	BMPR1B-DT	LTA	PBS	1
0.1855566202043675	-5.865309083413813e-4	0	0.003	1	AC019131.3	LTA	PBS	1
0.1855566202043675	-0.00115073243476159	0	0.003	1	ADH6	LTA	PBS	1
0.1855566202043675	-5.782230213072601e-4	0	0.003	1	AC109361.2	LTA	PBS	1
0.1855566202043675	-9.617874322687192e-4	0	0.003	1	RPL34-AS1	LTA	PBS	1
0.1855566202043675	-9.99590586068274e-4	0	0.003	1	ETNPPL	LTA	PBS	1
0.1855566202043675	-2.975132586366172e-4	0	0.003	1	LRIT3	LTA	PBS	1
0.1855566202043675	-4.208867712741074e-4	0	0.003	1	MTRNR2L13	LTA	PBS	1
0.1855566202043675	-9.22543721412052e-4	0	0.003	1	AC097173.2	LTA	PBS	1
0.1855566202043675	-0.00132753298386825	0	0.003	1	AC097462.3	LTA	PBS	1
0.1855566202043675	-8.242038539687159e-4	0	0.003	1	REELD1	LTA	PBS	1
0.1855566202043675	-4.345676453677667e-4	0	0.003	1	PRSS48	LTA	PBS	1
0.1855566202043675	-0.00171913207981809	0	0.003	1	FAM160A1-DT	LTA	PBS	1
0.1855566202043675	-0.00118465625756987	0	0.003	1	AC107074.1	LTA	PBS	1
0.1855566202043675	-6.422102152648054e-4	0	0.003	1	AC080078.2	LTA	PBS	1
0.1855566202043675	-9.617874322687192e-4	0	0.003	1	AC106882.1	LTA	PBS	1
0.1855566202043675	-8.792219560278332e-4	0	0.003	1	AC093599.1	LTA	PBS	1
0.1855566202043675	-4.945087997860906e-4	0	0.003	1	AC097526.1	LTA	PBS	1
0.1855566202043675	-6.215835303739125e-4	0	0.003	1	AC093817.1	LTA	PBS	1
0.1855566202043675	-0.00114026853426129	0	0.003	1	AC108477.2	LTA	PBS	1
0.1855566202043675	-5.451509318100053e-4	0	0.003	1	LINC02434	LTA	PBS	1
0.1855566202043675	-4.736923070619683e-4	0	0.003	1	AC106772.1	LTA	PBS	1
0.1855566202043675	-8.081594178535594e-4	0	0.003	1	LINC02102	LTA	PBS	1
0.1855566202043675	-6.140674853705853e-4	0	0.003	1	AC016576.1	LTA	PBS	1
0.1855566202043675	-9.338711776831936e-4	0	0.003	1	AC093274.1	LTA	PBS	1
0.1855566202043675	-7.531486747567865e-4	0	0.003	1	ADAMTS12	LTA	PBS	1
0.1855566202043675	-8.242038539687159e-4	0	0.003	1	AC108105.1	LTA	PBS	1
0.1855566202043675	-7.338238252173175e-4	0	0.003	1	AC093277.1	LTA	PBS	1
0.1855566202043675	-7.384555198359148e-4	0	0.003	1	HCN1	LTA	PBS	1
0.1855566202043675	-7.779732967986733e-4	0	0.003	1	AC008780.1	LTA	PBS	1
0.1855566202043675	-6.733807695298246e-4	0	0.003	1	ZNF366	LTA	PBS	1
0.1855566202043675	-0.00110582193924058	0	0.003	1	AC063979.2	LTA	PBS	1
0.1855566202043675	-5.128131957979652e-4	0	0.003	1	AC008972.1	LTA	PBS	1
0.1855566202043675	-6.740490090635617e-4	0	0.003	1	S100Z	LTA	PBS	1
0.1855566202043675	-9.99590586068274e-4	0	0.003	1	AC018754.1	LTA	PBS	1
0.1855566202043675	-0.00182986665571756	0	0.003	1	AC113385.1	LTA	PBS	1
0.1855566202043675	-0.00114026853426129	0	0.003	1	TSSK1B	LTA	PBS	1
0.1855566202043675	-4.739172344788306e-4	0	0.003	1	LINC02147	LTA	PBS	1
0.1855566202043675	-3.948627568435813e-4	0	0.003	1	AC010255.3	LTA	PBS	1
0.1855566202043675	-4.739172344788306e-4	0	0.003	1	AC010255.2	LTA	PBS	1
0.1855566202043675	-8.792219560278332e-4	0	0.003	1	AC022101.1	LTA	PBS	1
0.1855566202043675	-0.00121391469332852	0	0.003	1	LINC01170	LTA	PBS	1
0.1855566202043675	-4.345676453677667e-4	0	0.003	1	ADAMTS19	LTA	PBS	1
0.1855566202043675	-0.0011105680698712	0	0.003	1	NME5	LTA	PBS	1
0.1855566202043675	-8.433198412428882e-4	0	0.003	1	GFRA3	LTA	PBS	1
0.1855566202043675	-0.00105289726894862	0	0.003	1	SLC23A1	LTA	PBS	1
0.1855566202043675	-0.00146281990939457	0	0.003	1	PSD2	LTA	PBS	1
0.1855566202043675	-6.930286510617e-4	0	0.003	1	PCDHB2	LTA	PBS	1
0.1855566202043675	-9.54224638408812e-4	0	0.003	1	AC244517.1	LTA	PBS	1
0.1855566202043675	-8.792219560278332e-4	0	0.003	1	PCDHGA10	LTA	PBS	1
0.1855566202043675	-8.081594178535594e-4	0	0.003	1	AC005753.2	LTA	PBS	1
0.1855566202043675	-0.0025779305278747	0	0.003	1	HAND1	LTA	PBS	1
0.1855566202043675	-8.690044299734973e-4	0	0.003	1	C5orf52	LTA	PBS	1
0.1855566202043675	-0.00115000182722311	0	0.003	1	EBF1	LTA	PBS	1
0.1855566202043675	-0.00135444620440706	0	0.003	1	LINC01845	LTA	PBS	1
0.1855566202043675	-4.739172344788306e-4	0	0.003	1	LINC02143	LTA	PBS	1
0.1855566202043675	-0.00143227393423758	0	0.003	1	AC091973.1	LTA	PBS	1
0.1855566202043675	-8.598221071000727e-4	0	0.003	1	SLC34A1	LTA	PBS	1
0.1855566202043675	-2.971968589336401e-4	0	0.003	1	FAM153A	LTA	PBS	1
0.1855566202043675	-9.599938609438988e-4	0	0.003	1	GMCL2	LTA	PBS	1
0.1855566202043675	-8.598221071000727e-4	0	0.003	1	LINC01394	LTA	PBS	1
0.1855566202043675	-8.122263246199923e-4	0	0.003	1	AL138831.2	LTA	PBS	1
0.1855566202043675	-8.426223896990442e-4	0	0.003	1	LINC02533	LTA	PBS	1
0.1855566202043675	-7.014077400665464e-4	0	0.003	1	LY86-AS1	LTA	PBS	1
0.1855566202043675	-0.00107001363722999	0	0.003	1	AL021978.1	LTA	PBS	1
0.1855566202043675	-8.589009599344558e-4	0	0.003	1	AL512380.2	LTA	PBS	1
0.1855566202043675	-6.930286510617e-4	0	0.003	1	AL133268.4	LTA	PBS	1
0.1855566202043675	-6.733807695298246e-4	0	0.003	1	HIST1H4D	LTA	PBS	1
0.1855566202043675	-0.00115377304157551	0	0.003	1	AL133255.1	LTA	PBS	1
0.1855566202043675	-8.460480427176295e-4	0	0.003	1	HIST1H4I	LTA	PBS	1
0.1855566202043675	-8.615337250145271e-4	0	0.003	1	HIST1H3J	LTA	PBS	1
0.1855566202043675	-0.00119388179911297	0	0.003	1	OR2J1	LTA	PBS	1
0.1855566202043675	-0.00109874129122249	0	0.003	1	MOG	LTA	PBS	1
0.1855566202043675	-0.00119388179911297	0	0.003	1	NCR3	LTA	PBS	1
0.1855566202043675	-9.715897067952328e-4	0	0.003	1	AL662884.1	LTA	PBS	1
0.1855566202043675	-5.182090589016053e-4	0	0.003	1	HLA-DOA	LTA	PBS	1
0.1855566202043675	-7.531486747567865e-4	0	0.003	1	LINC00336	LTA	PBS	1
0.1855566202043675	-6.740490090635617e-4	0	0.003	1	LINC01016	LTA	PBS	1
0.1855566202043675	-8.433198412428882e-4	0	0.003	1	BTBD9-AS1	LTA	PBS	1
0.1855566202043675	-4.92135108513906e-4	0	0.003	1	DNAH8	LTA	PBS	1
0.1855566202043675	-0.00115073243476159	0	0.003	1	TDRG1	LTA	PBS	1
0.1855566202043675	-8.000811218943454e-4	0	0.003	1	LRFN2	LTA	PBS	1
0.1855566202043675	-3.3433784445234316e-4	0	0.003	1	AL133375.1	LTA	PBS	1
0.1855566202043675	-8.687883017515127e-4	0	0.003	1	MLIP-IT1	LTA	PBS	1
0.1855566202043675	-0.00100866185253805	0	0.003	1	FO680682.1	LTA	PBS	1
0.1855566202043675	-9.508110577775076e-4	0	0.003	1	MEI4	LTA	PBS	1
0.1855566202043675	-9.430190191221356e-4	0	0.003	1	AL450327.1	LTA	PBS	1
0.1855566202043675	-0.00119388179911297	0	0.003	1	LINC01621	LTA	PBS	1
0.1855566202043675	-6.725288336079337e-4	0	0.003	1	LINC02542	LTA	PBS	1
0.1855566202043675	-0.00109214083629352	0	0.003	1	RIPPLY2	LTA	PBS	1
0.1855566202043675	-0.00210579712355506	0	0.003	1	LINC02857	LTA	PBS	1
0.1855566202043675	-4.658190133149742e-4	0	0.003	1	GABRR1	LTA	PBS	1
0.1855566202043675	-0.00125907480987291	0	0.003	1	AL096678.1	LTA	PBS	1
0.1855566202043675	-0.00233481552724833	0	0.003	1	AL034348.1	LTA	PBS	1
0.1855566202043675	-6.013371687729805e-4	0	0.003	1	Z98742.4	LTA	PBS	1
0.1855566202043675	-9.508110577775076e-4	0	0.003	1	AL590550.1	LTA	PBS	1
0.1855566202043675	-0.00138059990888517	0	0.003	1	FAM162B	LTA	PBS	1
0.1855566202043675	-6.857212303619765e-4	0	0.003	1	AL590006.1	LTA	PBS	1
0.1855566202043675	-6.857212303619765e-4	0	0.003	1	AL356124.2	LTA	PBS	1
0.1855566202043675	-3.238630066109147e-4	0	0.003	1	AL450270.1	LTA	PBS	1
0.1855566202043675	-5.865309083413813e-4	0	0.003	1	CT69	LTA	PBS	1
0.1855566202043675	-6.540018552533433e-4	0	0.003	1	SLC35D3	LTA	PBS	1
0.1855566202043675	-8.686957082769999e-4	0	0.003	1	AL355337.1	LTA	PBS	1
0.1855566202043675	-9.393601116389072e-4	0	0.003	1	GRM1	LTA	PBS	1
0.1855566202043675	-4.267186009092543e-4	0	0.003	1	AL138916.2	LTA	PBS	1
0.1855566202043675	-6.740490090635617e-4	0	0.003	1	CCDC170	LTA	PBS	1
0.1855566202043675	-5.447198142004455e-4	0	0.003	1	CLDN20	LTA	PBS	1
0.1855566202043675	-5.128131957979652e-4	0	0.003	1	SYNJ2-IT1	LTA	PBS	1
0.1855566202043675	-8.589009599344558e-4	0	0.003	1	AL360169.3	LTA	PBS	1
0.1855566202043675	-4.736923070619683e-4	0	0.003	1	PNLDC1	LTA	PBS	1
0.1855566202043675	-6.013371687729805e-4	0	0.003	1	PLG	LTA	PBS	1
0.1855566202043675	-4.739172344788306e-4	0	0.003	1	AL139393.1	LTA	PBS	1
0.1855566202043675	-0.00124297834204482	0	0.003	1	UNC93A	LTA	PBS	1
0.1855566202043675	-9.338711776831936e-4	0	0.003	1	AL354892.2	LTA	PBS	1
0.1855566202043675	-0.0024353084280269	0	0.003	1	AL596442.4	LTA	PBS	1
0.1855566202043675	-8.122263246199923e-4	0	0.003	1	AL596442.1	LTA	PBS	1
0.1855566202043675	-9.733494146110792e-4	0	0.003	1	PAPOLB	LTA	PBS	1
0.1855566202043675	-7.964068978695806e-4	0	0.003	1	AC006483.2	LTA	PBS	1
0.1855566202043675	-6.215835303739125e-4	0	0.003	1	AC004949.1	LTA	PBS	1
0.1855566202043675	-0.00579635274003186	0	0.003	1	AGR3	LTA	PBS	1
0.1855566202043675	-0.00195612269895043	0	0.003	1	SP8	LTA	PBS	1
0.1855566202043675	-8.792219560278332e-4	0	0.003	1	AC005165.3	LTA	PBS	1
0.1855566202043675	-8.764330234540806e-4	0	0.003	1	HOTTIP	LTA	PBS	1
0.1855566202043675	-7.338238252173175e-4	0	0.003	1	AC008080.2	LTA	PBS	1
0.1855566202043675	-4.893675088037148e-4	0	0.003	1	AC011290.1	LTA	PBS	1
0.1855566202043675	-7.33856860034498e-4	0	0.003	1	LINC01450	LTA	PBS	1
0.1855566202043675	-7.832437685974862e-4	0	0.003	1	AC011294.1	LTA	PBS	1
0.1855566202043675	-8.242038539687159e-4	0	0.003	1	DDC	LTA	PBS	1
0.1855566202043675	-0.00103594669159694	0	0.003	1	AC004830.2	LTA	PBS	1
0.1855566202043675	-4.739172344788306e-4	0	0.003	1	EGFR-AS1	LTA	PBS	1
0.1855566202043675	-8.598221071000727e-4	0	0.003	1	ELDR	LTA	PBS	1
0.1855566202043675	-0.00115073243476159	0	0.003	1	SPDYE21P	LTA	PBS	1
0.1855566202043675	-8.598221071000727e-4	0	0.003	1	NCF1	LTA	PBS	1
0.1855566202043675	-4.116923807197143e-4	0	0.003	1	CCL26	LTA	PBS	1
0.1855566202043675	-4.658190133149742e-4	0	0.003	1	AC006043.1	LTA	PBS	1
0.1855566202043675	-0.00113245285941271	0	0.003	1	GRM3	LTA	PBS	1
0.1855566202043675	-3.442070268465186e-4	0	0.003	1	AC004012.1	LTA	PBS	1
0.1855566202043675	-0.00120535776931684	0	0.003	1	ASB4	LTA	PBS	1
0.1855566202043675	-4.736923070619683e-4	0	0.003	1	AC254629.1	LTA	PBS	1
0.1855566202043675	-0.00129652666640583	0	0.003	1	AC073114.1	LTA	PBS	1
0.1855566202043675	-3.9320868458613554e-4	0	0.003	1	CFTR	LTA	PBS	1
0.1855566202043675	-0.00100866185253805	0	0.003	1	AC007938.1	LTA	PBS	1
0.1855566202043675	-0.00183515390999616	0	0.003	1	AKR1B15	LTA	PBS	1
0.1855566202043675	-0.00105289726894862	0	0.003	1	AC078842.1	LTA	PBS	1
0.1855566202043675	-3.238630066109147e-4	0	0.003	1	CTAGE15	LTA	PBS	1
0.1855566202043675	-6.857212303619765e-4	0	0.003	1	AC073140.2	LTA	PBS	1
0.1855566202043675	-7.964068978695806e-4	0	0.003	1	AC004877.1	LTA	PBS	1
0.1855566202043675	-0.00159195971841618	0	0.003	1	CRYGN	LTA	PBS	1
0.1855566202043675	-3.948627568435813e-4	0	0.003	1	AC006348.1	LTA	PBS	1
0.1855566202043675	-8.598221071000727e-4	0	0.003	1	AC100797.5	LTA	PBS	1
0.1855566202043675	-0.00115000182722311	0	0.003	1	AC100810.3	LTA	PBS	1
0.1855566202043675	-6.050046777341462e-4	0	0.003	1	AC034111.2	LTA	PBS	1
0.1855566202043675	-0.00100866185253805	0	0.003	1	AF131216.3	LTA	PBS	1
0.1855566202043675	-7.964068978695806e-4	0	0.003	1	LPL	LTA	PBS	1
0.1855566202043675	-0.00150829625548362	0	0.003	1	GFRA2	LTA	PBS	1
0.1855566202043675	-0.00102181255388043	0	0.003	1	FGF17	LTA	PBS	1
0.1855566202043675	-0.00109214083629352	0	0.003	1	NEFM	LTA	PBS	1
0.1855566202043675	-8.02154586706396e-4	0	0.003	1	AC009623.1	LTA	PBS	1
0.1855566202043675	-7.779732967986733e-4	0	0.003	1	SCARA5	LTA	PBS	1
0.1855566202043675	-0.00164022690198141	0	0.003	1	AC091182.1	LTA	PBS	1
0.1855566202043675	-8.615337250145271e-4	0	0.003	1	AC087362.2	LTA	PBS	1
0.1855566202043675	-4.736923070619683e-4	0	0.003	1	HTRA4	LTA	PBS	1
0.1855566202043675	-6.050046777341462e-4	0	0.003	1	AC009630.4	LTA	PBS	1
0.1855566202043675	-4.893675088037148e-4	0	0.003	1	AC022034.3	LTA	PBS	1
0.1855566202043675	-0.00105412278345258	0	0.003	1	AC104232.2	LTA	PBS	1
0.1855566202043675	-0.00120750057760499	0	0.003	1	AC084082.1	LTA	PBS	1
0.1855566202043675	-8.242038539687159e-4	0	0.003	1	AC022893.2	LTA	PBS	1
0.1855566202043675	-2.636611793088156e-4	0	0.003	1	CASC9	LTA	PBS	1
0.1855566202043675	-4.208867712741074e-4	0	0.003	1	AC079209.2	LTA	PBS	1
0.1855566202043675	-0.00132753298386825	0	0.003	1	FABP12	LTA	PBS	1
0.1855566202043675	-4.92135108513906e-4	0	0.003	1	AC060765.1	LTA	PBS	1
0.1855566202043675	-0.00124228371044426	0	0.003	1	AC100801.1	LTA	PBS	1
0.1855566202043675	-4.739172344788306e-4	0	0.003	1	AC117834.2	LTA	PBS	1
0.1855566202043675	-0.00123164636554396	0	0.003	1	AC016877.1	LTA	PBS	1
0.1855566202043675	-0.00114700794002398	0	0.003	1	AC104316.1	LTA	PBS	1
0.1855566202043675	-3.948627568435813e-4	0	0.003	1	FAM83A-AS1	LTA	PBS	1
0.1855566202043675	-6.725288336079337e-4	0	0.003	1	AC084083.1	LTA	PBS	1
0.1855566202043675	-6.140674853705853e-4	0	0.003	1	AC009682.1	LTA	PBS	1
0.1855566202043675	-6.857212303619765e-4	0	0.003	1	AC067930.4	LTA	PBS	1
0.1855566202043675	-5.103941128245914e-4	0	0.003	1	AC084125.4	LTA	PBS	1
0.1855566202043675	-0.00122849059411163	0	0.003	1	PGM5P3-AS1	LTA	PBS	1
0.1855566202043675	-0.00103807967425915	0	0.003	1	AL359076.1	LTA	PBS	1
0.1855566202043675	-0.00172049287313952	0	0.003	1	PDCD1LG2	LTA	PBS	1
0.1855566202043675	-5.782230213072601e-4	0	0.003	1	LINC02851	LTA	PBS	1
0.1855566202043675	-4.267186009092543e-4	0	0.003	1	AL161443.1	LTA	PBS	1
0.1855566202043675	-8.040669295811555e-4	0	0.003	1	AL354694.1	LTA	PBS	1
0.1855566202043675	-6.140674853705853e-4	0	0.003	1	UBE2R2-AS1	LTA	PBS	1
0.1855566202043675	-0.00136877578178937	0	0.003	1	AL512604.2	LTA	PBS	1
0.1855566202043675	-0.00190351161932566	0	0.003	1	AL513165.1	LTA	PBS	1
0.1855566202043675	-0.00103594669159694	0	0.003	1	AL353608.2	LTA	PBS	1
0.1855566202043675	-8.036837319072412e-4	0	0.003	1	AL353608.1	LTA	PBS	1
0.1855566202043675	-6.802463680075019e-4	0	0.003	1	PRUNE2	LTA	PBS	1
0.1855566202043675	-7.803816543237153e-4	0	0.003	1	AL161910.1	LTA	PBS	1
0.1855566202043675	-4.208867712741074e-4	0	0.003	1	AL162585.1	LTA	PBS	1
0.1855566202043675	-7.384555198359148e-4	0	0.003	1	OGN	LTA	PBS	1
0.1855566202043675	-8.122263246199923e-4	0	0.003	1	AL590705.1	LTA	PBS	1
0.1855566202043675	-0.00103386616710743	0	0.003	1	CCDC180	LTA	PBS	1
0.1855566202043675	-5.782230213072601e-4	0	0.003	1	AL359182.1	LTA	PBS	1
0.1855566202043675	-0.00146606497375433	0	0.003	1	AL807761.4	LTA	PBS	1
0.1855566202043675	-6.164204435222965e-4	0	0.003	1	AL513122.2	LTA	PBS	1
0.1855566202043675	-4.945087997860906e-4	0	0.003	1	MORN5	LTA	PBS	1
0.1855566202043675	-0.00109635202413418	0	0.003	1	OR1N2	LTA	PBS	1
0.1855566202043675	-8.598221071000727e-4	0	0.003	1	WDR38	LTA	PBS	1
0.1855566202043675	-7.779732967986733e-4	0	0.003	1	AL162391.1	LTA	PBS	1
0.1855566202043675	-7.832437685974862e-4	0	0.003	1	AL359091.1	LTA	PBS	1
0.1855566202043675	-0.00135700183817658	0	0.003	1	AL590369.1	LTA	PBS	1
0.1855566202043675	-3.989829591861418e-4	0	0.003	1	GBGT1	LTA	PBS	1
0.1855566202043675	-7.39158673192312e-4	0	0.003	1	ADAMTSL2	LTA	PBS	1
0.1855566202043675	-5.232713865124124e-4	0	0.003	1	AL807752.3	LTA	PBS	1
0.1855566202043675	-9.471465808736562e-4	0	0.003	1	RNF224	LTA	PBS	1
0.1855566202043675	-4.92135108513906e-4	0	0.003	1	BX255925.4	LTA	PBS	1
0.1855566202043675	-5.103941128245914e-4	0	0.003	1	AL355597.1	LTA	PBS	1
0.1855566202043675	-6.540018552533433e-4	0	0.003	1	AL139280.2	LTA	PBS	1
0.1855566202043675	-0.00171913207981809	0	0.003	1	LINC02669	LTA	PBS	1
0.1855566202043675	-0.00155579946835334	0	0.003	1	AL365356.1	LTA	PBS	1
0.1855566202043675	-4.208867712741074e-4	0	0.003	1	AL390294.1	LTA	PBS	1
0.1855566202043675	-0.00123806948164131	0	0.003	1	AL583859.3	LTA	PBS	1
0.1855566202043675	-8.527902318605878e-4	0	0.003	1	AL355870.1	LTA	PBS	1
0.1855566202043675	-8.615337250145271e-4	0	0.003	1	MRC1	LTA	PBS	1
0.1855566202043675	-6.215835303739125e-4	0	0.003	1	AL158211.4	LTA	PBS	1
0.1855566202043675	-7.803816543237153e-4	0	0.003	1	ARMC3	LTA	PBS	1
0.1855566202043675	-9.715897067952328e-4	0	0.003	1	AL606469.1	LTA	PBS	1
0.1855566202043675	-3.3433784445234316e-4	0	0.003	1	AL512603.2	LTA	PBS	1
0.1855566202043675	-2.971968589336401e-4	0	0.003	1	AL353600.2	LTA	PBS	1
0.1855566202043675	-7.014077400665464e-4	0	0.003	1	AL450326.3	LTA	PBS	1
0.1855566202043675	-8.036837319072412e-4	0	0.003	1	LINC02675	LTA	PBS	1
0.1855566202043675	-3.407059648294624e-4	0	0.003	1	OGDHL	LTA	PBS	1
0.1855566202043675	-0.00103594669159694	0	0.003	1	A1CF	LTA	PBS	1
0.1855566202043675	-0.00179930148893845	0	0.003	1	LINC02640	LTA	PBS	1
0.1855566202043675	-0.00102573452863829	0	0.003	1	AL596223.1	LTA	PBS	1
0.1855566202043675	-4.739172344788306e-4	0	0.003	1	AC016542.1	LTA	PBS	1
0.1855566202043675	-6.050046777341462e-4	0	0.003	1	OIT3	LTA	PBS	1
0.1855566202043675	-0.00203694565946203	0	0.003	1	AC063962.1	LTA	PBS	1
0.1855566202043675	-0.0012600155570956	0	0.003	1	AC018511.1	LTA	PBS	1
0.1855566202043675	-3.407059648294624e-4	0	0.003	1	ZNF503-AS1	LTA	PBS	1
0.1855566202043675	-8.598221071000727e-4	0	0.003	1	LINC00595	LTA	PBS	1
0.1855566202043675	-0.00168318732656933	0	0.003	1	AL512662.2	LTA	PBS	1
0.1855566202043675	-6.785945502409329e-4	0	0.003	1	PLAC9	LTA	PBS	1
0.1855566202043675	-3.3433784445234316e-4	0	0.003	1	FAM245A	LTA	PBS	1
0.1855566202043675	-0.001538667238651	0	0.003	1	AL157394.3	LTA	PBS	1
0.1855566202043675	-8.598221071000727e-4	0	0.003	1	CH25H	LTA	PBS	1
0.1855566202043675	-5.865309083413813e-4	0	0.003	1	AL353751.1	LTA	PBS	1
0.1855566202043675	-8.242038539687159e-4	0	0.003	1	PPP1R3C	LTA	PBS	1
0.1855566202043675	-8.599430598592653e-4	0	0.003	1	DNTT	LTA	PBS	1
0.1855566202043675	-8.764330234540806e-4	0	0.003	1	KCNIP2-AS1	LTA	PBS	1
0.1855566202043675	-2.636611793088156e-4	0	0.003	1	ARMS2	LTA	PBS	1
0.1855566202043675	-0.00164022690198141	0	0.003	1	FAM53B-AS1	LTA	PBS	1
0.1855566202043675	-7.513667027840067e-4	0	0.003	1	TEX36	LTA	PBS	1
0.1855566202043675	-0.00102979513748633	0	0.003	1	INSYN2A	LTA	PBS	1
0.1855566202043675	-6.733807695298246e-4	0	0.003	1	PRAP1	LTA	PBS	1
0.1855566202043675	-9.804131424943922e-4	0	0.003	1	AC136475.9	LTA	PBS	1
0.1855566202043675	-7.004834596493249e-4	0	0.003	1	FAM99A	LTA	PBS	1
0.1855566202043675	-8.433198412428882e-4	0	0.003	1	AC022762.1	LTA	PBS	1
0.1855566202043675	-9.554550553923634e-4	0	0.003	1	OR10A2	LTA	PBS	1
0.1855566202043675	-8.460480427176295e-4	0	0.003	1	OVCH2	LTA	PBS	1
0.1855566202043675	-0.00115073243476159	0	0.003	1	OR10A3	LTA	PBS	1
0.1855566202043675	-8.000811218943454e-4	0	0.003	1	AC104383.2	LTA	PBS	1
0.1855566202043675	-7.531486747567865e-4	0	0.003	1	SPON1-AS1	LTA	PBS	1
0.1855566202043675	-0.00105126767537713	0	0.003	1	AC103974.2	LTA	PBS	1
0.1855566202043675	-2.971968589336401e-4	0	0.003	1	CSRP3-AS1	LTA	PBS	1
0.1855566202043675	-3.831744357658457e-4	0	0.003	1	ANO3	LTA	PBS	1
0.1855566202043675	-8.286448222454479e-4	0	0.003	1	MUC15	LTA	PBS	1
0.1855566202043675	-0.00109192137394599	0	0.003	1	CD44-AS1	LTA	PBS	1
0.1855566202043675	-6.857212303619765e-4	0	0.003	1	AC087277.1	LTA	PBS	1
0.1855566202043675	-5.128131957979652e-4	0	0.003	1	AC087277.2	LTA	PBS	1
0.1855566202043675	-3.831744357658457e-4	0	0.003	1	AC021723.2	LTA	PBS	1
0.1855566202043675	-7.252484658211647e-4	0	0.003	1	LINC02740	LTA	PBS	1
0.1855566202043675	-3.442070268465186e-4	0	0.003	1	AC087276.1	LTA	PBS	1
0.1855566202043675	-2.971968589336401e-4	0	0.003	1	AC090589.2	LTA	PBS	1
0.1855566202043675	-7.79883866274531e-4	0	0.003	1	OR8H1	LTA	PBS	1
0.1855566202043675	-7.480681571457071e-4	0	0.003	1	AP002893.1	LTA	PBS	1
0.1855566202043675	-6.140674853705853e-4	0	0.003	1	CNTF	LTA	PBS	1
0.1855566202043675	-0.00138059990888517	0	0.003	1	MS4A10	LTA	PBS	1
0.1855566202043675	-4.191085483925363e-4	0	0.003	1	AP000777.2	LTA	PBS	1
0.1855566202043675	-0.001859294299114	0	0.003	1	AP002754.1	LTA	PBS	1
0.1855566202043675	-5.694567562957773e-4	0	0.003	1	LGALS12	LTA	PBS	1
0.1855566202043675	-9.733494146110792e-4	0	0.003	1	AP001453.3	LTA	PBS	1
0.1855566202043675	-0.00114962335880449	0	0.003	1	LINC02723	LTA	PBS	1
0.1855566202043675	-0.00119912172489336	0	0.003	1	TMEM262	LTA	PBS	1
0.1855566202043675	-0.00164022690198141	0	0.003	1	AP000944.6	LTA	PBS	1
0.1855566202043675	-9.430190191221356e-4	0	0.003	1	LINC02736	LTA	PBS	1
0.1855566202043675	-0.00143492147274287	0	0.003	1	TSGA10IP	LTA	PBS	1
0.1855566202043675	-7.430895948478514e-4	0	0.003	1	C11orf86	LTA	PBS	1
0.1855566202043675	-6.930286510617e-4	0	0.003	1	TBC1D10C	LTA	PBS	1
0.1855566202043675	-8.644118010554412e-4	0	0.003	1	LINC01488	LTA	PBS	1
0.1855566202043675	-2.636611793088156e-4	0	0.003	1	ANO1-AS1	LTA	PBS	1
0.1855566202043675	-0.00153009821119064	0	0.003	1	AP002336.3	LTA	PBS	1
0.1855566202043675	-6.422102152648054e-4	0	0.003	1	KRTAP5-9	LTA	PBS	1
0.1855566202043675	-6.930286510617e-4	0	0.003	1	ZNF705E	LTA	PBS	1
0.1855566202043675	-8.792219560278332e-4	0	0.003	1	ARAP1-AS2	LTA	PBS	1
0.1855566202043675	-0.00105289726894862	0	0.003	1	KCNE3	LTA	PBS	1
0.1855566202043675	-0.00104636424299468	0	0.003	1	AP003680.1	LTA	PBS	1
0.1855566202043675	-8.527604914627371e-4	0	0.003	1	MIR4300HG	LTA	PBS	1
0.1855566202043675	-3.948627568435813e-4	0	0.003	1	MMP1	LTA	PBS	1
0.1855566202043675	-0.00103807967425915	0	0.003	1	AP003027.1	LTA	PBS	1
0.1855566202043675	-0.00109635202413418	0	0.003	1	AP001781.1	LTA	PBS	1
0.1855566202043675	-0.00114026853426129	0	0.003	1	ZBTB16	LTA	PBS	1
0.1855566202043675	-5.995972172708028e-4	0	0.003	1	SCN2B	LTA	PBS	1
0.1855566202043675	-0.00108878541139086	0	0.003	1	AP001267.4	LTA	PBS	1
0.1855566202043675	-0.00109214083629352	0	0.003	1	AP003392.3	LTA	PBS	1
0.1855566202043675	-0.00129652666640583	0	0.003	1	AP001893.3	LTA	PBS	1
0.1855566202043675	-0.00126362937365414	0	0.003	1	LINC02731	LTA	PBS	1
0.1855566202043675	-8.242038539687159e-4	0	0.003	1	SLC6A12	LTA	PBS	1
0.1855566202043675	-7.39158673192312e-4	0	0.003	1	AC005343.4	LTA	PBS	1
0.1855566202043675	-0.00118704288350293	0	0.003	1	LRTM2	LTA	PBS	1
0.1855566202043675	-0.00146606497375433	0	0.003	1	AC005841.1	LTA	PBS	1
0.1855566202043675	-0.00114700794002398	0	0.003	1	CCND2	LTA	PBS	1
0.1855566202043675	-5.745141969265377e-4	0	0.003	1	CD27	LTA	PBS	1
0.1855566202043675	-0.00138572455119483	0	0.003	1	PZP	LTA	PBS	1
0.1855566202043675	-0.0017788169091855	0	0.003	1	KLRC3	LTA	PBS	1
0.1855566202043675	-3.262046907061519e-4	0	0.003	1	TAS2R13	LTA	PBS	1
0.1855566202043675	-0.00114026853426129	0	0.003	1	GUCY2C	LTA	PBS	1
0.1855566202043675	-6.857212303619765e-4	0	0.003	1	PIK3C2G	LTA	PBS	1
0.1855566202043675	-8.040669295811555e-4	0	0.003	1	LRMP	LTA	PBS	1
0.1855566202043675	-2.971968589336401e-4	0	0.003	1	AC010198.1	LTA	PBS	1
0.1855566202043675	-7.004834596493249e-4	0	0.003	1	AC008083.2	LTA	PBS	1
0.1855566202043675	-0.00153225551112908	0	0.003	1	LINC02156	LTA	PBS	1
0.1855566202043675	-4.658190133149742e-4	0	0.003	1	AC024257.4	LTA	PBS	1
0.1855566202043675	-0.00108878541139086	0	0.003	1	AC008121.2	LTA	PBS	1
0.1855566202043675	-3.9320868458613554e-4	0	0.003	1	AC008121.3	LTA	PBS	1
0.1855566202043675	-8.598221071000727e-4	0	0.003	1	CELA1	LTA	PBS	1
0.1855566202043675	-2.975132586366172e-4	0	0.003	1	KRT71	LTA	PBS	1
0.1855566202043675	-0.00106190499942345	0	0.003	1	AC023794.2	LTA	PBS	1
0.1855566202043675	-0.00100866185253805	0	0.003	1	TESPA1	LTA	PBS	1
0.1855566202043675	-0.00155579946835334	0	0.003	1	OR6C4	LTA	PBS	1
0.1855566202043675	-3.989829591861418e-4	0	0.003	1	AC025162.2	LTA	PBS	1
0.1855566202043675	-3.9320868458613554e-4	0	0.003	1	AC025162.1	LTA	PBS	1
0.1855566202043675	-9.99590586068274e-4	0	0.003	1	APOF	LTA	PBS	1
0.1855566202043675	-0.00119388179911297	0	0.003	1	TAC3	LTA	PBS	1
0.1855566202043675	-8.527902318605878e-4	0	0.003	1	INHBE	LTA	PBS	1
0.1855566202043675	-3.9320868458613554e-4	0	0.003	1	AC078789.1	LTA	PBS	1
0.1855566202043675	-4.229872381330847e-4	0	0.003	1	AC025262.4	LTA	PBS	1
0.1855566202043675	-8.598221071000727e-4	0	0.003	1	LINC02408	LTA	PBS	1
0.1855566202043675	-0.00135700183817658	0	0.003	1	LINC02821	LTA	PBS	1
0.1855566202043675	-0.00121391469332852	0	0.003	1	AC011611.3	LTA	PBS	1
0.1855566202043675	-4.191085483925363e-4	0	0.003	1	AC073569.3	LTA	PBS	1
0.1855566202043675	-0.0013935031001173	0	0.003	1	ALX1	LTA	PBS	1
0.1855566202043675	-0.00136988767423139	0	0.003	1	AC024909.1	LTA	PBS	1
0.1855566202043675	-7.155496155843627e-4	0	0.003	1	LINC02397	LTA	PBS	1
0.1855566202043675	-0.00168093103883548	0	0.003	1	AC073655.1	LTA	PBS	1
0.1855566202043675	-9.599938609438988e-4	0	0.003	1	AC008119.1	LTA	PBS	1
0.1855566202043675	-7.976148749499122e-4	0	0.003	1	AC125603.1	LTA	PBS	1
0.1855566202043675	-0.00145127291108835	0	0.003	1	AC131159.1	LTA	PBS	1
0.1855566202043675	-5.865309083413813e-4	0	0.003	1	AC084018.1	LTA	PBS	1
0.1855566202043675	-0.00106428528159079	0	0.003	1	HPD	LTA	PBS	1
0.1855566202043675	-6.740490090635617e-4	0	0.003	1	AC048338.2	LTA	PBS	1
0.1855566202043675	-0.00115000182722311	0	0.003	1	AC068790.4	LTA	PBS	1
0.1855566202043675	-6.740490090635617e-4	0	0.003	1	GALNT9	LTA	PBS	1
0.1855566202043675	-0.00159195971841618	0	0.003	1	RNF17	LTA	PBS	1
0.1855566202043675	-6.516142222007512e-4	0	0.003	1	AMER2	LTA	PBS	1
0.1855566202043675	-8.598221071000727e-4	0	0.003	1	AL590787.1	LTA	PBS	1
0.1855566202043675	-0.00110837829259089	0	0.003	1	CSNK1A1L	LTA	PBS	1
0.1855566202043675	-0.00124659027475767	0	0.003	1	AL139801.1	LTA	PBS	1
0.1855566202043675	-4.345676453677667e-4	0	0.003	1	LINC01198	LTA	PBS	1
0.1855566202043675	-9.99590586068274e-4	0	0.003	1	AL157369.1	LTA	PBS	1
0.1855566202043675	-4.116923807197143e-4	0	0.003	1	AL392048.1	LTA	PBS	1
0.1855566202043675	-0.00190351161932566	0	0.003	1	AL390964.1	LTA	PBS	1
0.1855566202043675	-0.0010892704267584	0	0.003	1	LINC00560	LTA	PBS	1
0.1855566202043675	-0.00166343559999018	0	0.003	1	GPR183	LTA	PBS	1
0.1855566202043675	-9.460838524115344e-4	0	0.003	1	AL136526.1	LTA	PBS	1
0.1855566202043675	-7.531486747567865e-4	0	0.003	1	AL157769.1	LTA	PBS	1
0.1855566202043675	-7.948794521748597e-4	0	0.003	1	LINC00399	LTA	PBS	1
0.1855566202043675	-6.733807695298246e-4	0	0.003	1	SOX1-OT	LTA	PBS	1
0.1855566202043675	-0.00210579712355506	0	0.003	1	PROZ	LTA	PBS	1
0.1855566202043675	-8.460480427176295e-4	0	0.003	1	AL355075.2	LTA	PBS	1
0.1855566202043675	-0.00114700794002398	0	0.003	1	TRDC	LTA	PBS	1
0.1855566202043675	-7.926891673050691e-4	0	0.003	1	LINC00596	LTA	PBS	1
0.1855566202043675	-4.92135108513906e-4	0	0.003	1	AL356756.1	LTA	PBS	1
0.1855566202043675	-0.00136153538519154	0	0.003	1	LINC00609	LTA	PBS	1
0.1855566202043675	-0.00103807967425915	0	0.003	1	AL079304.1	LTA	PBS	1
0.1855566202043675	-5.745141969265377e-4	0	0.003	1	SEC23A-AS1	LTA	PBS	1
0.1855566202043675	-0.0016564492019734	0	0.003	1	AL390800.1	LTA	PBS	1
0.1855566202043675	-2.636611793088156e-4	0	0.003	1	AL049870.2	LTA	PBS	1
0.1855566202043675	-9.617874322687192e-4	0	0.003	1	AL139316.1	LTA	PBS	1
0.1855566202043675	-5.010290301905762e-4	0	0.003	1	AL355073.2	LTA	PBS	1
0.1855566202043675	-8.426223896990442e-4	0	0.003	1	LINC01500	LTA	PBS	1
0.1855566202043675	-8.286448222454479e-4	0	0.003	1	AL157911.1	LTA	PBS	1
0.1855566202043675	-5.232713865124124e-4	0	0.003	1	LINC02322	LTA	PBS	1
0.1855566202043675	-6.516142222007512e-4	0	0.003	1	HIF1A-AS1	LTA	PBS	1
0.1855566202043675	-3.948627568435813e-4	0	0.003	1	AL122035.1	LTA	PBS	1
0.1855566202043675	-0.00105783938525748	0	0.003	1	AL157997.1	LTA	PBS	1
0.1855566202043675	-3.3433784445234316e-4	0	0.003	1	AL133370.1	LTA	PBS	1
0.1855566202043675	-7.862027816058618e-4	0	0.003	1	AC004974.1	LTA	PBS	1
0.1855566202043675	-3.989829591861418e-4	0	0.003	1	DPF3	LTA	PBS	1
0.1855566202043675	-8.598221071000727e-4	0	0.003	1	LINC02274	LTA	PBS	1
0.1855566202043675	-7.004834596493249e-4	0	0.003	1	ZDHHC22	LTA	PBS	1
0.1855566202043675	-6.45081916528647e-4	0	0.003	1	NGB	LTA	PBS	1
0.1855566202043675	-8.527604914627371e-4	0	0.003	1	NRXN3	LTA	PBS	1
0.1855566202043675	-0.00136988767423139	0	0.003	1	AL136040.2	LTA	PBS	1
0.1855566202043675	-7.39158673192312e-4	0	0.003	1	AL132990.1	LTA	PBS	1
0.1855566202043675	-0.00102979513748633	0	0.003	1	AL162151.1	LTA	PBS	1
0.1855566202043675	-7.866200937659743e-4	0	0.003	1	AL157871.2	LTA	PBS	1
0.1855566202043675	-0.00113245285941271	0	0.003	1	LINC02323	LTA	PBS	1
0.1855566202043675	-3.948627568435813e-4	0	0.003	1	ASPG	LTA	PBS	1
0.1855566202043675	-9.10893564446384e-4	0	0.003	1	AC126335.1	LTA	PBS	1
0.1855566202043675	-8.598221071000727e-4	0	0.003	1	GABRA5	LTA	PBS	1
0.1855566202043675	-0.00172049287313952	0	0.003	1	GOLGA8J	LTA	PBS	1
0.1855566202043675	-0.001538667238651	0	0.003	1	AC026150.1	LTA	PBS	1
0.1855566202043675	-7.252484658211647e-4	0	0.003	1	GOLGA8K	LTA	PBS	1
0.1855566202043675	-8.589009599344558e-4	0	0.003	1	CHRM5	LTA	PBS	1
0.1855566202043675	-0.00107001363722999	0	0.003	1	DLL4	LTA	PBS	1
0.1855566202043675	-7.779732967986733e-4	0	0.003	1	AC020661.3	LTA	PBS	1
0.1855566202043675	-0.0016564492019734	0	0.003	1	PLA2G4E-AS1	LTA	PBS	1
0.1855566202043675	-0.00143227393423758	0	0.003	1	AC025043.1	LTA	PBS	1
0.1855566202043675	-9.797845962964443e-4	0	0.003	1	AC012170.2	LTA	PBS	1
0.1855566202043675	-8.388932650710727e-4	0	0.003	1	AC009754.2	LTA	PBS	1
0.1855566202043675	-4.736923070619683e-4	0	0.003	1	AC068726.1	LTA	PBS	1
0.1855566202043675	-7.513667027840067e-4	0	0.003	1	AC025271.4	LTA	PBS	1
0.1855566202043675	-7.338238252173175e-4	0	0.003	1	AC092755.2	LTA	PBS	1
0.1855566202043675	-4.116923807197143e-4	0	0.003	1	AC069368.2	LTA	PBS	1
0.1855566202043675	-7.79883866274531e-4	0	0.003	1	AC009292.1	LTA	PBS	1
0.1855566202043675	-6.857212303619765e-4	0	0.003	1	AC087639.2	LTA	PBS	1
0.1855566202043675	-0.00135444620440706	0	0.003	1	AC027088.5	LTA	PBS	1
0.1855566202043675	-0.00124297834204482	0	0.003	1	AC113208.5	LTA	PBS	1
0.1855566202043675	-0.00119935698550904	0	0.003	1	AC090607.1	LTA	PBS	1
0.1855566202043675	-0.00156932905236822	0	0.003	1	AC090607.5	LTA	PBS	1
0.1855566202043675	-9.99590586068274e-4	0	0.003	1	CHRNA3	LTA	PBS	1
0.1855566202043675	-0.001538667238651	0	0.003	1	TMC3	LTA	PBS	1
0.1855566202043675	-7.33856860034498e-4	0	0.003	1	AC087286.2	LTA	PBS	1
0.1855566202043675	-3.407059648294624e-4	0	0.003	1	AC021739.4	LTA	PBS	1
0.1855566202043675	-0.00105412278345258	0	0.003	1	AC018946.1	LTA	PBS	1
0.1855566202043675	-5.272741817588145e-4	0	0.003	1	AC012409.3	LTA	PBS	1
0.1855566202043675	-0.0013935031001173	0	0.003	1	LINC02157	LTA	PBS	1
0.1855566202043675	-8.460480427176295e-4	0	0.003	1	AC027020.1	LTA	PBS	1
0.1855566202043675	-5.451509318100053e-4	0	0.003	1	AC090164.5	LTA	PBS	1
0.1855566202043675	-0.00109595891622895	0	0.003	1	AC140725.1	LTA	PBS	1
0.1855566202043675	-8.02154586706396e-4	0	0.003	1	AC108134.1	LTA	PBS	1
0.1855566202043675	-0.00163879784289407	0	0.003	1	ZNF597	LTA	PBS	1
0.1855566202043675	-0.001859294299114	0	0.003	1	AC006111.1	LTA	PBS	1
0.1855566202043675	-4.92135108513906e-4	0	0.003	1	SRL	LTA	PBS	1
0.1855566202043675	-0.00102979513748633	0	0.003	1	GLIS2-AS1	LTA	PBS	1
0.1855566202043675	-0.0016564492019734	0	0.003	1	CLEC19A	LTA	PBS	1
0.1855566202043675	-0.00102642343311524	0	0.003	1	AC009034.1	LTA	PBS	1
0.1855566202043675	-3.262046907061519e-4	0	0.003	1	AC009021.1	LTA	PBS	1
0.1855566202043675	-0.0016564492019734	0	0.003	1	IL21R-AS1	LTA	PBS	1
0.1855566202043675	-5.995972172708028e-4	0	0.003	1	AC002551.1	LTA	PBS	1
0.1855566202043675	-3.989829591861418e-4	0	0.003	1	NPIPB8	LTA	PBS	1
0.1855566202043675	-0.00105783938525748	0	0.003	1	AC135050.4	LTA	PBS	1
0.1855566202043675	-9.22543721412052e-4	0	0.003	1	ABCC11	LTA	PBS	1
0.1855566202043675	-8.081594178535594e-4	0	0.003	1	AC007614.1	LTA	PBS	1
0.1855566202043675	-7.862027816058618e-4	0	0.003	1	AC007610.1	LTA	PBS	1
0.1855566202043675	-0.00155986861188919	0	0.003	1	AC009118.1	LTA	PBS	1
0.1855566202043675	-6.725288336079337e-4	0	0.003	1	AC106793.1	LTA	PBS	1
0.1855566202043675	-2.975132586366172e-4	0	0.003	1	EXOC3L1	LTA	PBS	1
0.1855566202043675	-8.433198412428882e-4	0	0.003	1	AC009061.1	LTA	PBS	1
0.1855566202043675	-3.948627568435813e-4	0	0.003	1	LINC01572	LTA	PBS	1
0.1855566202043675	-8.460480427176295e-4	0	0.003	1	LINC01568	LTA	PBS	1
0.1855566202043675	-0.00153009821119064	0	0.003	1	AC009139.1	LTA	PBS	1
0.1855566202043675	-0.00172049287313952	0	0.003	1	AC092376.2	LTA	PBS	1
0.1855566202043675	-0.00136988767423139	0	0.003	1	MAFTRR	LTA	PBS	1
0.1855566202043675	-0.00153225551112908	0	0.003	1	DYNLRB2	LTA	PBS	1
0.1855566202043675	-8.858471429330078e-4	0	0.003	1	LINC02139	LTA	PBS	1
0.1855566202043675	-9.460838524115344e-4	0	0.003	1	AC092275.1	LTA	PBS	1
0.1855566202043675	-9.790000459750626e-4	0	0.003	1	AC099684.3	LTA	PBS	1
0.1855566202043675	-7.338238252173175e-4	0	0.003	1	SMTNL2	LTA	PBS	1
0.1855566202043675	-9.153262240133596e-4	0	0.003	1	AC091153.4	LTA	PBS	1
0.1855566202043675	-3.238630066109147e-4	0	0.003	1	AC004771.5	LTA	PBS	1
0.1855566202043675	-3.9320868458613554e-4	0	0.003	1	AC129492.2	LTA	PBS	1
0.1855566202043675	-4.191085483925363e-4	0	0.003	1	AC135178.4	LTA	PBS	1
0.1855566202043675	-0.00163879784289407	0	0.003	1	DNAH9	LTA	PBS	1
0.1855566202043675	-9.54224638408812e-4	0	0.003	1	LINC00670	LTA	PBS	1
0.1855566202043675	-0.00145127291108835	0	0.003	1	AC005304.2	LTA	PBS	1
0.1855566202043675	-7.33856860034498e-4	0	0.003	1	AC005304.1	LTA	PBS	1
0.1855566202043675	-4.345676453677667e-4	0	0.003	1	AC005703.4	LTA	PBS	1
0.1855566202043675	-5.412293709980389e-4	0	0.003	1	TBC1D26	LTA	PBS	1
0.1855566202043675	-5.782230213072601e-4	0	0.003	1	GRAP	LTA	PBS	1
0.1855566202043675	-9.2301383892058e-4	0	0.003	1	AC115989.1	LTA	PBS	1
0.1855566202043675	-2.971968589336401e-4	0	0.003	1	LGALS9B	LTA	PBS	1
0.1855566202043675	-0.00133252466887921	0	0.003	1	AC068418.1	LTA	PBS	1
0.1855566202043675	-7.39158673192312e-4	0	0.003	1	AC002094.2	LTA	PBS	1
0.1855566202043675	-7.36919944158506e-4	0	0.003	1	AC024267.3	LTA	PBS	1
0.1855566202043675	-5.151087870554369e-4	0	0.003	1	AC104564.4	LTA	PBS	1
0.1855566202043675	-7.36919944158506e-4	0	0.003	1	AC023389.1	LTA	PBS	1
0.1855566202043675	-5.68966496087002e-4	0	0.003	1	AC127024.3	LTA	PBS	1
0.1855566202043675	-4.116923807197143e-4	0	0.003	1	EVI2A	LTA	PBS	1
0.1855566202043675	-0.00171913207981809	0	0.003	1	CCL1	LTA	PBS	1
0.1855566202043675	-5.865309083413813e-4	0	0.003	1	AC022706.1	LTA	PBS	1
0.1855566202043675	-8.527604914627371e-4	0	0.003	1	AC015849.2	LTA	PBS	1
0.1855566202043675	-3.407059648294624e-4	0	0.003	1	LHX1	LTA	PBS	1
0.1855566202043675	-0.00109463425578813	0	0.003	1	AC243654.3	LTA	PBS	1
0.1855566202043675	-5.371808492926909e-4	0	0.003	1	FBXO47	LTA	PBS	1
0.1855566202043675	-7.39158673192312e-4	0	0.003	1	NEUROD2	LTA	PBS	1
0.1855566202043675	-0.00119388179911297	0	0.003	1	KRT31	LTA	PBS	1
0.1855566202043675	-5.865309083413813e-4	0	0.003	1	KRT36	LTA	PBS	1
0.1855566202043675	-0.00105412278345258	0	0.003	1	KLHL10	LTA	PBS	1
0.1855566202043675	-8.527604914627371e-4	0	0.003	1	LINC01180	LTA	PBS	1
0.1855566202043675	-2.636611793088156e-4	0	0.003	1	SKAP1	LTA	PBS	1
0.1855566202043675	-7.18757134651546e-4	0	0.003	1	HOXB9	LTA	PBS	1
0.1855566202043675	-0.00362690053514289	0	0.003	1	ABI3	LTA	PBS	1
0.1855566202043675	-4.267186009092543e-4	0	0.003	1	AC091180.4	LTA	PBS	1
0.1855566202043675	-4.699641649537044e-4	0	0.003	1	AC027801.1	LTA	PBS	1
0.1855566202043675	-0.00104636424299468	0	0.003	1	AC027801.3	LTA	PBS	1
0.1855566202043675	-8.598221071000727e-4	0	0.003	1	SGCA	LTA	PBS	1
0.1855566202043675	-7.832437685974862e-4	0	0.003	1	AC004687.1	LTA	PBS	1
0.1855566202043675	-7.18757134651546e-4	0	0.003	1	AC025048.7	LTA	PBS	1
0.1855566202043675	-4.945087997860906e-4	0	0.003	1	MARCH10-DT	LTA	PBS	1
0.1855566202043675	-4.116923807197143e-4	0	0.003	1	AC005828.1	LTA	PBS	1
0.1855566202043675	-4.267186009092543e-4	0	0.003	1	AC110921.1	LTA	PBS	1
0.1855566202043675	-0.00114700794002398	0	0.003	1	AC079331.3	LTA	PBS	1
0.1855566202043675	-8.318867846272154e-4	0	0.003	1	CASC17	LTA	PBS	1
0.1855566202043675	-3.831744357658457e-4	0	0.003	1	LINC02003	LTA	PBS	1
0.1855566202043675	-0.00129652666640583	0	0.003	1	C17orf77	LTA	PBS	1
0.1855566202043675	-6.785945502409329e-4	0	0.003	1	AC005837.4	LTA	PBS	1
0.1855566202043675	-0.00109635202413418	0	0.003	1	AC016168.4	LTA	PBS	1
0.1855566202043675	-8.598221071000727e-4	0	0.003	1	SEPTIN9-DT	LTA	PBS	1
0.1855566202043675	-0.00121391469332852	0	0.003	1	AC021683.2	LTA	PBS	1
0.1855566202043675	-0.00102573452863829	0	0.003	1	DNAH17-AS1	LTA	PBS	1
0.1855566202043675	-4.945087997860906e-4	0	0.003	1	LINC02078	LTA	PBS	1
0.1855566202043675	-0.00132753298386825	0	0.003	1	AC127496.6	LTA	PBS	1
0.1855566202043675	-8.764330234540806e-4	0	0.003	1	AP001011.1	LTA	PBS	1
0.1855566202043675	-8.081594178535594e-4	0	0.003	1	AP000919.4	LTA	PBS	1
0.1855566202043675	-0.00136988767423139	0	0.003	1	AP005203.1	LTA	PBS	1
0.1855566202043675	-0.00136153538519154	0	0.003	1	AP005900.1	LTA	PBS	1
0.1855566202043675	-9.153262240133596e-4	0	0.003	1	AC006238.2	LTA	PBS	1
0.1855566202043675	-0.00120750057760499	0	0.003	1	AP005271.1	LTA	PBS	1
0.1855566202043675	-0.00115000182722311	0	0.003	1	AP001029.1	LTA	PBS	1
0.1855566202043675	-4.658190133149742e-4	0	0.003	1	AP005482.1	LTA	PBS	1
0.1855566202043675	-5.103941128245914e-4	0	0.003	1	AC006557.3	LTA	PBS	1
0.1855566202043675	-0.0017788169091855	0	0.003	1	AP005121.1	LTA	PBS	1
0.1855566202043675	-6.740490090635617e-4	0	0.003	1	AC022809.1	LTA	PBS	1
0.1855566202043675	-0.00171913207981809	0	0.003	1	TTC39C-AS1	LTA	PBS	1
0.1855566202043675	-0.00110837829259089	0	0.003	1	AC022960.2	LTA	PBS	1
0.1855566202043675	-0.0012600155570956	0	0.003	1	AC009899.1	LTA	PBS	1
0.1855566202043675	-0.00155579946835334	0	0.003	1	AC016866.2	LTA	PBS	1
0.1855566202043675	-3.3433784445234316e-4	0	0.003	1	AC091044.1	LTA	PBS	1
0.1855566202043675	-4.116923807197143e-4	0	0.003	1	AC007673.1	LTA	PBS	1
0.1855566202043675	-7.779732967986733e-4	0	0.003	1	AC104365.3	LTA	PBS	1
0.1855566202043675	-5.371808492926909e-4	0	0.003	1	RAX	LTA	PBS	1
0.1855566202043675	-2.971968589336401e-4	0	0.003	1	CPLX4	LTA	PBS	1
0.1855566202043675	-7.803816543237153e-4	0	0.003	1	LINC01924	LTA	PBS	1
0.1855566202043675	-0.00198020103682088	0	0.003	1	AC110597.3	LTA	PBS	1
0.1855566202043675	-0.00120535776931684	0	0.003	1	AC015819.2	LTA	PBS	1
0.1855566202043675	-4.345676453677667e-4	0	0.003	1	AC116003.1	LTA	PBS	1
0.1855566202043675	-0.00121693536263236	0	0.003	1	AC012101.2	LTA	PBS	1
0.1855566202043675	-9.804131424943922e-4	0	0.003	1	ODF3L2	LTA	PBS	1
0.1855566202043675	-6.802463680075019e-4	0	0.003	1	AC004528.2	LTA	PBS	1
0.1855566202043675	-7.004834596493249e-4	0	0.003	1	PEAK3	LTA	PBS	1
0.1855566202043675	-7.480681571457071e-4	0	0.003	1	AC005264.1	LTA	PBS	1
0.1855566202043675	-9.54224638408812e-4	0	0.003	1	C19orf71	LTA	PBS	1
0.1855566202043675	-8.319575438222245e-4	0	0.003	1	AC005954.1	LTA	PBS	1
0.1855566202043675	-9.790000459750626e-4	0	0.003	1	RAX2	LTA	PBS	1
0.1855566202043675	-7.926891673050691e-4	0	0.003	1	CATSPERD	LTA	PBS	1
0.1855566202043675	-0.00149579437463126	0	0.003	1	MBD3L1	LTA	PBS	1
0.1855566202043675	-3.407059648294624e-4	0	0.003	1	AC011511.2	LTA	PBS	1
0.1855566202043675	-8.527604914627371e-4	0	0.003	1	AC011511.3	LTA	PBS	1
0.1855566202043675	-0.00198020103682088	0	0.003	1	AC011472.1	LTA	PBS	1
0.1855566202043675	-0.00105412278345258	0	0.003	1	TSPAN16	LTA	PBS	1
0.1855566202043675	-5.782230213072601e-4	0	0.003	1	ZNF442	LTA	PBS	1
0.1855566202043675	-9.508110577775076e-4	0	0.003	1	C19orf67	LTA	PBS	1
0.1855566202043675	-7.39158673192312e-4	0	0.003	1	LINC01841	LTA	PBS	1
0.1855566202043675	-4.945087997860906e-4	0	0.003	1	PTGER1	LTA	PBS	1
0.1855566202043675	-0.00102181255388043	0	0.003	1	PLVAP	LTA	PBS	1
0.1855566202043675	-0.00151521248545086	0	0.003	1	TMEM221	LTA	PBS	1
0.1855566202043675	-7.014077400665464e-4	0	0.003	1	TSSK6	LTA	PBS	1
0.1855566202043675	-0.00100018343946038	0	0.003	1	ZNF85	LTA	PBS	1
0.1855566202043675	-0.00129955851473196	0	0.003	1	ZNF738	LTA	PBS	1
0.1855566202043675	-0.00118704288350293	0	0.003	1	AC010615.2	LTA	PBS	1
0.1855566202043675	-0.00105783938525748	0	0.003	1	LINC01224	LTA	PBS	1
0.1855566202043675	-9.22543721412052e-4	0	0.003	1	AC008738.3	LTA	PBS	1
0.1855566202043675	-0.00109214083629352	0	0.003	1	SCGB2B2	LTA	PBS	1
0.1855566202043675	-7.964068978695806e-4	0	0.003	1	AC020907.4	LTA	PBS	1
0.1855566202043675	-5.232713865124124e-4	0	0.003	1	U62631.1	LTA	PBS	1
0.1855566202043675	-7.014077400665464e-4	0	0.003	1	FFAR1	LTA	PBS	1
0.1855566202043675	-8.686957082769999e-4	0	0.003	1	AC010632.1	LTA	PBS	1
0.1855566202043675	-4.432967392026978e-4	0	0.003	1	LINC01535	LTA	PBS	1
0.1855566202043675	-8.527902318605878e-4	0	0.003	1	AC016590.2	LTA	PBS	1
0.1855566202043675	-7.004834596493249e-4	0	0.003	1	AC093227.3	LTA	PBS	1
0.1855566202043675	-3.238630066109147e-4	0	0.003	1	AC011443.1	LTA	PBS	1
0.1855566202043675	-0.00120750057760499	0	0.003	1	SELENOV	LTA	PBS	1
0.1855566202043675	-8.764330234540806e-4	0	0.003	1	CEACAM8	LTA	PBS	1
0.1855566202043675	-6.802463680075019e-4	0	0.003	1	PSG2	LTA	PBS	1
0.1855566202043675	-6.740490090635617e-4	0	0.003	1	PSG5	LTA	PBS	1
0.1855566202043675	-0.00109874129122249	0	0.003	1	AC138470.2	LTA	PBS	1
0.1855566202043675	-7.948794521748597e-4	0	0.003	1	RSPH6A	LTA	PBS	1
0.1855566202043675	-9.733494146110792e-4	0	0.003	1	AC093503.2	LTA	PBS	1
0.1855566202043675	-0.00102979513748633	0	0.003	1	FGF21	LTA	PBS	1
0.1855566202043675	-6.785945502409329e-4	0	0.003	1	TULP2	LTA	PBS	1
0.1855566202043675	-6.050046777341462e-4	0	0.003	1	AC010624.3	LTA	PBS	1
0.1855566202043675	-6.802463680075019e-4	0	0.003	1	AC011483.1	LTA	PBS	1
0.1855566202043675	-9.99590586068274e-4	0	0.003	1	FPR1	LTA	PBS	1
0.1855566202043675	-2.975132586366172e-4	0	0.003	1	ZNF841	LTA	PBS	1
0.1855566202043675	-0.001906034011645	0	0.003	1	AC008440.2	LTA	PBS	1
0.1855566202043675	-7.976799237661868e-4	0	0.003	1	TMEM150B	LTA	PBS	1
0.1855566202043675	-8.433198412428882e-4	0	0.003	1	NLRP11	LTA	PBS	1
0.1855566202043675	-8.02154586706396e-4	0	0.003	1	ZNF418	LTA	PBS	1
0.1855566202043675	-5.128131957979652e-4	0	0.003	1	SIRPG-AS1	LTA	PBS	1
0.1855566202043675	-8.242038539687159e-4	0	0.003	1	TMC2	LTA	PBS	1
0.1855566202043675	-6.215835303739125e-4	0	0.003	1	LINC01729	LTA	PBS	1
0.1855566202043675	-3.831744357658457e-4	0	0.003	1	AL096799.1	LTA	PBS	1
0.1855566202043675	-3.407059648294624e-4	0	0.003	1	ISM1-AS1	LTA	PBS	1
0.1855566202043675	-0.00120750057760499	0	0.003	1	LINC01727	LTA	PBS	1
0.1855566202043675	-0.00143227393423758	0	0.003	1	VSX1	LTA	PBS	1
0.1855566202043675	-4.208867712741074e-4	0	0.003	1	AL078587.1	LTA	PBS	1
0.1855566202043675	-0.00190351161932566	0	0.003	1	AL031658.1	LTA	PBS	1
0.1855566202043675	-4.739172344788306e-4	0	0.003	1	AL109824.1	LTA	PBS	1
0.1855566202043675	-7.014077400665464e-4	0	0.003	1	FAM83C	LTA	PBS	1
0.1855566202043675	-7.617238525944566e-4	0	0.003	1	AL035420.2	LTA	PBS	1
0.1855566202043675	-0.00109192137394599	0	0.003	1	KCNS1	LTA	PBS	1
0.1855566202043675	-8.527902318605878e-4	0	0.003	1	EPPIN	LTA	PBS	1
0.1855566202043675	-0.0012486272418759	0	0.003	1	AL161937.1	LTA	PBS	1
0.1855566202043675	-8.426223896990442e-4	0	0.003	1	CASS4	LTA	PBS	1
0.1855566202043675	-4.345676453677667e-4	0	0.003	1	AL160410.1	LTA	PBS	1
0.1855566202043675	-6.559228374137784e-4	0	0.003	1	CU634019.1	LTA	PBS	1
0.1855566202043675	-5.782230213072601e-4	0	0.003	1	FP236383.3	LTA	PBS	1
0.1855566202043675	-0.00163918234455039	0	0.003	1	CR381670.2	LTA	PBS	1
0.1855566202043675	-9.87181444169228e-4	0	0.003	1	AP000224.1	LTA	PBS	1
0.1855566202043675	-0.00141095156751534	0	0.003	1	LINC01697	LTA	PBS	1
0.1855566202043675	-8.764330234540806e-4	0	0.003	1	GRIK1-AS1	LTA	PBS	1
0.1855566202043675	-8.858471429330078e-4	0	0.003	1	KRTAP21-3	LTA	PBS	1
0.1855566202043675	-9.650328064658358e-4	0	0.003	1	AP000281.2	LTA	PBS	1
0.1855566202043675	-4.116923807197143e-4	0	0.003	1	AP001042.3	LTA	PBS	1
0.1855566202043675	-0.00120750057760499	0	0.003	1	PCP4	LTA	PBS	1
0.1855566202043675	-7.866200937659743e-4	0	0.003	1	DSCAM-AS1	LTA	PBS	1
0.1855566202043675	-7.480681571457071e-4	0	0.003	1	LINC01671	LTA	PBS	1
0.1855566202043675	-6.802463680075019e-4	0	0.003	1	AP001066.1	LTA	PBS	1
0.1855566202043675	-6.559228374137784e-4	0	0.003	1	BX322559.1	LTA	PBS	1
0.1855566202043675	-9.508110577775076e-4	0	0.003	1	COL18A1-AS2	LTA	PBS	1
0.1855566202043675	-9.54224638408812e-4	0	0.003	1	AJ239328.1	LTA	PBS	1
0.1855566202043675	-9.508110577775076e-4	0	0.003	1	AP000471.1	LTA	PBS	1
0.1855566202043675	-0.0010892704267584	0	0.003	1	ANKRD62P1-PARP4P3	LTA	PBS	1
0.1855566202043675	-4.893675088037148e-4	0	0.003	1	SLC25A18	LTA	PBS	1
0.1855566202043675	-6.733807695298246e-4	0	0.003	1	DGCR10	LTA	PBS	1
0.1855566202043675	-0.00151516554133752	0	0.003	1	AC007731.5	LTA	PBS	1
0.1855566202043675	-7.948794521748597e-4	0	0.003	1	AIFM3	LTA	PBS	1
0.1855566202043675	-0.00136877578178937	0	0.003	1	AC244250.1	LTA	PBS	1
0.1855566202043675	-9.993250522873148e-4	0	0.003	1	IGLL1	LTA	PBS	1
0.1855566202043675	-7.430895948478514e-4	0	0.003	1	MYO18B	LTA	PBS	1
0.1855566202043675	-3.9320868458613554e-4	0	0.003	1	CRYBA4	LTA	PBS	1
0.1855566202043675	-8.598221071000727e-4	0	0.003	1	LINC01638	LTA	PBS	1
0.1855566202043675	-0.00119935698550904	0	0.003	1	BPIFC	LTA	PBS	1
0.1855566202043675	-5.995972172708028e-4	0	0.003	1	Z82206.1	LTA	PBS	1
0.1855566202043675	-4.658190133149742e-4	0	0.003	1	AC254562.2	LTA	PBS	1
0.1855566202043675	-6.785945502409329e-4	0	0.003	1	PARVG	LTA	PBS	1
0.1855566202043675	-0.00109635202413418	0	0.003	1	FP325330.3	LTA	PBS	1
0.1855566202043675	-2.636611793088156e-4	0	0.003	1	AC110995.1	LTA	PBS	1
0.1855566202043675	-6.516142222007512e-4	0	0.003	1	AC006062.1	LTA	PBS	1
0.1855566202043675	-7.39158673192312e-4	0	0.003	1	CLDN34	LTA	PBS	1
0.1855566202043675	-0.00146281990939457	0	0.003	1	AC004554.2	LTA	PBS	1
0.1855566202043675	-6.559228374137784e-4	0	0.003	1	AC131011.1	LTA	PBS	1
0.1855566202043675	-8.122263246199923e-4	0	0.003	1	AC092268.2	LTA	PBS	1
0.1855566202043675	-5.995972172708028e-4	0	0.003	1	GPR34	LTA	PBS	1
0.1855566202043675	-4.658190133149742e-4	0	0.003	1	NDP-AS1	LTA	PBS	1
0.1855566202043675	-5.010290301905762e-4	0	0.003	1	CACNA1F	LTA	PBS	1
0.1855566202043675	-8.615337250145271e-4	0	0.003	1	AC233976.1	LTA	PBS	1
0.1855566202043675	-0.00203220561226817	0	0.003	1	AL139397.1	LTA	PBS	1
0.1855566202043675	-0.00109214083629352	0	0.003	1	HEPH	LTA	PBS	1
0.1855566202043675	-9.10893564446384e-4	0	0.003	1	GJB1	LTA	PBS	1
0.1855566202043675	-0.00109214083629352	0	0.003	1	TMEM31	LTA	PBS	1
0.1855566202043675	-9.993250522873148e-4	0	0.003	1	GUCY2F	LTA	PBS	1
0.1855566202043675	-3.3433784445234316e-4	0	0.003	1	AC002072.1	LTA	PBS	1
0.1855566202043675	-8.858471429330078e-4	0	0.003	1	ATP1B4	LTA	PBS	1
0.1855566202043675	-9.471465808736562e-4	0	0.003	1	HS6ST2-AS1	LTA	PBS	1
0.1855566202043675	-8.460480427176295e-4	0	0.003	1	PLAC1	LTA	PBS	1
0.1855566202043675	-7.39158673192312e-4	0	0.003	1	CDR1	LTA	PBS	1
0.1855566202043675	-0.00163918234455039	0	0.003	1	AFF2	LTA	PBS	1
0.1855566202043675	-4.208867712741074e-4	0	0.003	1	AF274853.1	LTA	PBS	1
0.1855566202043675	-0.00195260813666249	0	0.003	1	AC234781.1	LTA	PBS	1
0.1855566202043675	-9.338711776831936e-4	0	0.003	1	FAM197Y6	LTA	PBS	1
0.18564750882766995	0.05155518120811198	0.929	0.908	1	SEC31A	LTA	PBS	1
0.18564874405810283	0.02894452870662092	0.472	0.434	1	PIP4P2	LTA	PBS	1
0.18577138135491195	0.00368321137655989	0.023	0.01	1	AC073225.1	LTA	PBS	1
0.18583192936870144	-0.01719424674356201	0.241	0.278	1	DNAAF4	LTA	PBS	1
0.18587752330386895	-0.00330608269543982	0.085	0.115	1	AC012313.1	LTA	PBS	1
0.1860117354808184	-0.06356627376888357	0.985	0.99	1	RBM17	LTA	PBS	1
0.18608671362470516	0.01033220881506789	0.158	0.125	1	PGBD1	LTA	PBS	1
0.18612161132894536	0.02716714637654607	0.484	0.441	1	STN1	LTA	PBS	1
0.1862120825041762	0.00600106572878186	0.087	0.061	1	RNLS	LTA	PBS	1
0.1862143463447462	0.00376181194264845	0.023	0.01	1	AL355916.1	LTA	PBS	1
0.1862143463447462	0.00425514608354707	0.023	0.01	1	CBFA2T3	LTA	PBS	1
0.18624693438055337	0.035361557275703	0.771	0.725	1	SLC38A10	LTA	PBS	1
0.1862960441017139	0.01503636284576356	0.152	0.122	1	GNPDA2	LTA	PBS	1
0.1863016722863187	-0.00661627057732334	0.058	0.081	1	CACNA1B	LTA	PBS	1
0.18634368433805587	-0.01519840836106403	0.538	0.573	1	MTMR6	LTA	PBS	1
0.18642441783085692	-0.02548185217078874	0.615	0.624	1	GTF2A1	LTA	PBS	1
0.18645798913105785	-0.03384226883835745	0.723	0.746	1	AC068491.3	LTA	PBS	1
0.18650663948901425	-0.00960872609055511	0.079	0.105	1	NPTN-IT1	LTA	PBS	1
0.1867021228304584	-0.01627422686270787	0.17	0.203	1	TNFRSF10D	LTA	PBS	1
0.18694795728723068	0.00617980912330341	0.054	0.034	1	FBXO36	LTA	PBS	1
0.18696488570773617	-0.0026058015590645	0.012	0.024	1	AC015909.2	LTA	PBS	1
0.1870157595920524	0.01024484641672202	0.655	0.627	1	RIPK2	LTA	PBS	1
0.18701738470417828	-0.01359913004893891	0.237	0.275	1	MMACHC	LTA	PBS	1
0.1871197793463754	0.03686221944971901	0.948	0.949	1	SLC35B1	LTA	PBS	1
0.18723149594314367	0.00713410650737979	0.054	0.034	1	AL157700.1	LTA	PBS	1
0.1872406041156952	0.02460688287455978	0.511	0.468	1	BAP1	LTA	PBS	1
0.1873353061506572	0.02647125384287488	0.457	0.42	1	SNHG9	LTA	PBS	1
0.18733532209964468	-0.01448659885120928	0.106	0.136	1	ZNF79	LTA	PBS	1
0.18738567775060608	0.02995319651686884	0.703	0.647	1	TUBGCP5	LTA	PBS	1
0.18745901716094332	0.0174956534231814	0.522	0.461	1	HSD11B1L	LTA	PBS	1
0.1875479245133367	0.00361502860245443	0.023	0.01	1	LINC01431	LTA	PBS	1
0.1875588052479821	0.02637188058421494	0.432	0.39	1	PKD1	LTA	PBS	1
0.18756902417153903	0.00627229307557544	0.131	0.098	1	EMID1	LTA	PBS	1
0.187628614620272	0.01939900186220042	0.588	0.536	1	ANKS1A	LTA	PBS	1
0.187664409675852	0.01398318621688399	0.324	0.271	1	NKIRAS1	LTA	PBS	1
0.18767287760839796	0.01112925305044502	0.135	0.105	1	REXO5	LTA	PBS	1
0.1877347787585488	0.0182327713833422	0.385	0.342	1	MTMR9	LTA	PBS	1
0.1877849631372954	-0.05193748729988923	0.948	0.936	1	DKC1	LTA	PBS	1
0.1877909033221122	0.01819468226280954	0.432	0.39	1	KDM1B	LTA	PBS	1
0.18787675664109207	0.03912670519618455	0.998	0.997	1	TMEM123	LTA	PBS	1
0.18798307241421056	-0.00527486521053945	0.019	0.034	1	NTN5	LTA	PBS	1
0.1880190857531802	-0.01088079343802746	0.258	0.298	1	ZNF337	LTA	PBS	1
0.18804777201584824	0.04662601375015454	0.451	0.417	1	CIT	LTA	PBS	1
0.1880634448934675	-0.01459028153958355	0.551	0.603	1	UBE2D4	LTA	PBS	1
0.18818078575487993	-0.03874603459056613	0.963	0.973	1	NPDC1	LTA	PBS	1
0.1882017128983091	0.00260031364094302	0.033	0.017	1	AK8	LTA	PBS	1
0.18841608740915783	0.01657920436694396	0.47	0.434	1	RASSF7	LTA	PBS	1
0.1884408851324419	0.00233474285237406	0.023	0.01	1	AC132938.3	LTA	PBS	1
0.1884981167362097	-0.02379612570889763	0.528	0.576	1	SNHG20	LTA	PBS	1
0.1885470369865901	-0.01707337561641844	0.374	0.424	1	RPUSD4	LTA	PBS	1
0.18854954062497203	0.01467816140226943	0.264	0.224	1	UNC13B	LTA	PBS	1
0.18855760286294249	0.02630395909634997	0.771	0.776	1	CPSF3	LTA	PBS	1
0.1886288483443397	0.03441207951720215	0.776	0.759	1	MAPK8	LTA	PBS	1
0.18865242286739428	0.04552947051418432	0.881	0.868	1	UTRN	LTA	PBS	1
0.18871635934123532	0.03403291355457671	0.908	0.895	1	RRP36	LTA	PBS	1
0.18897362839707416	0.00612520039065044	0.083	0.058	1	HECW1	LTA	PBS	1
0.188981118295238	0.00641610651171062	0.343	0.292	1	SH3BP2	LTA	PBS	1
0.1889908128048812	-0.01356589991526286	0.071	0.095	1	TMEM86B	LTA	PBS	1
0.18924975575662503	-0.02468269801872981	0.272	0.302	1	SGMS1-AS1	LTA	PBS	1
0.1892865068962279	-0.03485481101598123	0.42	0.454	1	CU638689.4	LTA	PBS	1
0.18936147544903675	-0.00175000403749225	0.012	0.024	1	CXXC4-AS1	LTA	PBS	1
0.1893855073164777	-0.02627804840797454	0.75	0.766	1	RIOK1	LTA	PBS	1
0.1894152844997542	0.02597303616794477	0.617	0.61	1	TAB2	LTA	PBS	1
0.1896659894422164	0.00653968356723947	0.083	0.058	1	ITIH4	LTA	PBS	1
0.18979764568183008	0.00459483646501675	0.054	0.034	1	AL035458.2	LTA	PBS	1
0.18983895708274937	-0.05302954269681081	0.944	0.973	1	COA6	LTA	PBS	1
0.18985009385378132	0.04661658865565998	0.636	0.627	1	MTRNR2L8	LTA	PBS	1
0.18985842512091933	-0.02655564758465981	0.407	0.447	1	TRPM2	LTA	PBS	1
0.18988905820486104	-0.00485233008399679	0.387	0.451	1	MRTFB	LTA	PBS	1
0.19003439243325243	-0.02491108081103443	0.946	0.946	1	OSTC	LTA	PBS	1
0.19005544957534928	-0.01198723828545141	0.262	0.305	1	ZNF230	LTA	PBS	1
0.19011653828789205	-0.00627618115675247	0.218	0.261	1	RTN4RL2	LTA	PBS	1
0.190126633875443	-0.01916818061235442	0.541	0.569	1	KLHDC4	LTA	PBS	1
0.19023620765602264	0.00158095000325883	0.023	0.01	1	LINC01715	LTA	PBS	1
0.1902640581558676	0.04463030362832737	0.85	0.807	1	PPA2	LTA	PBS	1
0.19030474993183605	0.00986785972708567	0.408	0.349	1	IFIT5	LTA	PBS	1
0.1903160438471322	0.02096347400668683	0.091	0.064	1	CD74	LTA	PBS	1
0.1905524507441073	0.02843791065143708	0.578	0.536	1	AKIP1	LTA	PBS	1
0.19055477622858363	0.03770430316105666	0.771	0.719	1	DCAF11	LTA	PBS	1
0.1906439787089019	0.00665804188782115	0.11	0.081	1	AL139220.2	LTA	PBS	1
0.19064903614929565	-0.03626218272433712	0.919	0.929	1	LDLRAD3	LTA	PBS	1
0.19065440970710756	-0.02023891189084958	0.509	0.546	1	NAA60	LTA	PBS	1
0.19067025103952	0.01660669250882493	0.37	0.322	1	TYRO3	LTA	PBS	1
0.190674619853388	0.01822090769343964	0.726	0.681	1	GRAMD1A	LTA	PBS	1
0.1906870002438901	0.00261271669365725	0.023	0.01	1	AC090825.1	LTA	PBS	1
0.19078852365258883	-0.02797329379185409	0.759	0.766	1	MCRIP2	LTA	PBS	1
0.19082285594089596	-0.0094658698929001	0.74	0.763	1	STX17	LTA	PBS	1
0.19098606456633957	0.01242196188676367	0.38	0.325	1	FKBP14	LTA	PBS	1
0.1910827938290762	0.01530477827614826	0.482	0.431	1	LDLRAP1	LTA	PBS	1
0.1910850438900577	0.0515545819506128	0.952	0.936	1	GNL3	LTA	PBS	1
0.19114639742091916	0.00744956980215797	0.129	0.098	1	AC074032.1	LTA	PBS	1
0.1911720597468124	0.0232798365084185	0.505	0.481	1	CMIP	LTA	PBS	1
0.1912779997928779	-0.02949347835436011	0.996	0.99	1	MBP	LTA	PBS	1
0.19133925803361548	0.01648747244598324	0.343	0.302	1	CLEC2D	LTA	PBS	1
0.19139533250653193	-0.02485768887256828	0.62	0.647	1	CPSF7	LTA	PBS	1
0.1914612825269735	0.00855712369585162	0.549	0.481	1	RNF214	LTA	PBS	1
0.1915650929316058	0.00180662040172628	0.006	0	1	SLC30A2	LTA	PBS	1
0.1915650929316058	0.00125255994724999	0.006	0	1	HPCA	LTA	PBS	1
0.1915650929316058	0.00141543339431455	0.006	0	1	TMCO2	LTA	PBS	1
0.1915650929316058	0.00142349153752638	0.006	0	1	CYP4Z1	LTA	PBS	1
0.1915650929316058	0.0014568196986734	0.006	0	1	AL162430.2	LTA	PBS	1
0.1915650929316058	0.00101540656856124	0.006	0	1	LINC00466	LTA	PBS	1
0.1915650929316058	0.00107088819839649	0.006	0	1	PTGER3	LTA	PBS	1
0.1915650929316058	0.00124444244816883	0.006	0	1	LINC01361	LTA	PBS	1
0.1915650929316058	0.00174816012619235	0.006	0	1	AC093117.1	LTA	PBS	1
0.1915650929316058	0.00155305709172438	0.006	0	1	AL157904.1	LTA	PBS	1
0.1915650929316058	0.00110925295414408	0.006	0	1	AC245100.6	LTA	PBS	1
0.1915650929316058	0.00142021989810686	0.006	0	1	AL589986.2	LTA	PBS	1
0.1915650929316058	0.0014474318902916	0.006	0	1	AL359541.1	LTA	PBS	1
0.1915650929316058	0.0021424775654388	0.006	0	1	C1orf105	LTA	PBS	1
0.1915650929316058	0.00176769559792437	0.006	0	1	AL590101.1	LTA	PBS	1
0.1915650929316058	0.0017024171516345	0.006	0	1	LINC01740	LTA	PBS	1
0.1915650929316058	0.0017827623791949	0.006	0	1	TRIM17	LTA	PBS	1
0.1915650929316058	0.00120859399201659	0.006	0	1	TMEM78	LTA	PBS	1
0.1915650929316058	0.00277336552087977	0.006	0	1	AL158214.2	LTA	PBS	1
0.1915650929316058	0.0021196217865942	0.006	0	1	AL662889.1	LTA	PBS	1
0.1915650929316058	0.001603728284127	0.006	0	1	AC132153.1	LTA	PBS	1
0.1915650929316058	0.00188271603124779	0.006	0	1	AC015971.1	LTA	PBS	1
0.1915650929316058	0.0014085090320859	0.006	0	1	AC016738.1	LTA	PBS	1
0.1915650929316058	0.00193915854988566	0.006	0	1	AC108051.1	LTA	PBS	1
0.1915650929316058	0.00140118784467849	0.006	0	1	FLACC1	LTA	PBS	1
0.1915650929316058	0.00262151156398085	0.006	0	1	AC083900.1	LTA	PBS	1
0.1915650929316058	0.0010780903076082	0.006	0	1	SAG	LTA	PBS	1
0.1915650929316058	0.00144671340884602	0.006	0	1	RAMP1	LTA	PBS	1
0.1915650929316058	0.00125427609525357	0.006	0	1	AC023480.1	LTA	PBS	1
0.1915650929316058	0.00172689586861091	0.006	0	1	LSMEM2	LTA	PBS	1
0.1915650929316058	0.00125406091176427	0.006	0	1	HTD2	LTA	PBS	1
0.1915650929316058	8.110785424064923e-4	0.006	0	1	AC092916.1	LTA	PBS	1
0.1915650929316058	0.00242420514849208	0.006	0	1	UPK1B	LTA	PBS	1
0.1915650929316058	0.00162992620048497	0.006	0	1	AC133681.1	LTA	PBS	1
0.1915650929316058	0.0014294589824923	0.006	0	1	AC023593.1	LTA	PBS	1
0.1915650929316058	0.00121885107596999	0.006	0	1	LINC02067	LTA	PBS	1
0.1915650929316058	0.0013782731281034	0.006	0	1	AC080129.1	LTA	PBS	1
0.1915650929316058	0.00163351585443128	0.006	0	1	ZNF732	LTA	PBS	1
0.1915650929316058	0.00173030595338908	0.006	0	1	AC098829.1	LTA	PBS	1
0.1915650929316058	0.00137382173740712	0.006	0	1	AC111197.1	LTA	PBS	1
0.1915650929316058	0.00100979696813927	0.006	0	1	AC053527.2	LTA	PBS	1
0.1915650929316058	0.00366647111052388	0.006	0	1	SPP1	LTA	PBS	1
0.1915650929316058	0.0013691425929366	0.006	0	1	PPM1K-DT	LTA	PBS	1
0.1915650929316058	0.00135665215744115	0.006	0	1	EGF	LTA	PBS	1
0.1915650929316058	0.00234017260486344	0.006	0	1	AC096741.1	LTA	PBS	1
0.1915650929316058	0.00189683862380557	0.006	0	1	AC078881.1	LTA	PBS	1
0.1915650929316058	0.00194771195457954	0.006	0	1	AC010343.3	LTA	PBS	1
0.1915650929316058	0.00145851343018299	0.006	0	1	BHMT2	LTA	PBS	1
0.1915650929316058	0.00122776090460748	0.006	0	1	AC104123.1	LTA	PBS	1
0.1915650929316058	9.529168332147736e-4	0.006	0	1	MEGF10	LTA	PBS	1
0.1915650929316058	0.00179161775918983	0.006	0	1	SOWAHA	LTA	PBS	1
0.1915650929316058	0.00150521785371735	0.006	0	1	FCHSD1	LTA	PBS	1
0.1915650929316058	0.00141928137586283	0.006	0	1	AC016571.1	LTA	PBS	1
0.1915650929316058	0.00215060409975718	0.006	0	1	AC134043.2	LTA	PBS	1
0.1915650929316058	9.184361530631344e-4	0.006	0	1	AL021918.5	LTA	PBS	1
0.1915650929316058	0.00136514616166034	0.006	0	1	ADGRF2	LTA	PBS	1
0.1915650929316058	0.00125253786212089	0.006	0	1	HCRTR2	LTA	PBS	1
0.1915650929316058	0.00134674470379921	0.006	0	1	AL096854.1	LTA	PBS	1
0.1915650929316058	0.00135892002090027	0.006	0	1	AL365259.1	LTA	PBS	1
0.1915650929316058	0.00133316657134461	0.006	0	1	VNN2	LTA	PBS	1
0.1915650929316058	0.0011268456567045	0.006	0	1	C6orf118	LTA	PBS	1
0.1915650929316058	0.00186656831334419	0.006	0	1	RAMACL	LTA	PBS	1
0.1915650929316058	0.00235745408346525	0.006	0	1	OCM	LTA	PBS	1
0.1915650929316058	0.00189995245979479	0.006	0	1	COL28A1	LTA	PBS	1
0.1915650929316058	0.00207854803919115	0.006	0	1	LUARIS	LTA	PBS	1
0.1915650929316058	0.00127995642272863	0.006	0	1	AC074351.1	LTA	PBS	1
0.1915650929316058	0.00123502147962872	0.006	0	1	AC006364.1	LTA	PBS	1
0.1915650929316058	9.30166979987529e-4	0.006	0	1	AC009276.1	LTA	PBS	1
0.1915650929316058	0.00114616211273262	0.006	0	1	AC006017.1	LTA	PBS	1
0.1915650929316058	0.00110898495210283	0.006	0	1	AC104964.4	LTA	PBS	1
0.1915650929316058	0.00150920931341452	0.006	0	1	AC090136.3	LTA	PBS	1
0.1915650929316058	0.00104858259386582	0.006	0	1	DNAJC5B	LTA	PBS	1
0.1915650929316058	0.00180300617628819	0.006	0	1	AC083967.1	LTA	PBS	1
0.1915650929316058	0.00124676560776531	0.006	0	1	STAU2-AS1	LTA	PBS	1
0.1915650929316058	0.00119989666563175	0.006	0	1	AC037486.1	LTA	PBS	1
0.1915650929316058	0.00120293147345426	0.006	0	1	KCNK9	LTA	PBS	1
0.1915650929316058	0.00172315706202759	0.006	0	1	AC105219.3	LTA	PBS	1
0.1915650929316058	9.81294794786374e-4	0.006	0	1	EQTN	LTA	PBS	1
0.1915650929316058	0.00123063671425988	0.006	0	1	PGM5-AS1	LTA	PBS	1
0.1915650929316058	0.0013399028816507	0.006	0	1	AL360020.1	LTA	PBS	1
0.1915650929316058	0.00162752375733285	0.006	0	1	ZNF883	LTA	PBS	1
0.1915650929316058	0.00109831981715491	0.006	0	1	RNF183	LTA	PBS	1
0.1915650929316058	0.00203782797350822	0.006	0	1	ORM2	LTA	PBS	1
0.1915650929316058	9.859597239003123e-4	0.006	0	1	AC069549.1	LTA	PBS	1
0.1915650929316058	0.0024419859624081	0.006	0	1	AC016396.1	LTA	PBS	1
0.1915650929316058	0.00141597912400459	0.006	0	1	HTR7	LTA	PBS	1
0.1915650929316058	0.00127143136672362	0.006	0	1	CYP17A1	LTA	PBS	1
0.1915650929316058	0.00133281215639331	0.006	0	1	CALHM3	LTA	PBS	1
0.1915650929316058	0.00104948928206623	0.006	0	1	DCDC1	LTA	PBS	1
0.1915650929316058	0.00112908041336204	0.006	0	1	CCDC73	LTA	PBS	1
0.1915650929316058	0.00124609312120304	0.006	0	1	PGA3	LTA	PBS	1
0.1915650929316058	0.00174025922684295	0.006	0	1	AP000769.2	LTA	PBS	1
0.1915650929316058	0.00152979244187978	0.006	0	1	AP002812.5	LTA	PBS	1
0.1915650929316058	0.00172982566820107	0.006	0	1	TEX12	LTA	PBS	1
0.1915650929316058	0.00200451536210017	0.006	0	1	AP000757.1	LTA	PBS	1
0.1915650929316058	0.00110670105364813	0.006	0	1	UPK2	LTA	PBS	1
0.1915650929316058	0.00127685696888011	0.006	0	1	AC005342.1	LTA	PBS	1
0.1915650929316058	0.00142714743890778	0.006	0	1	CLEC1A	LTA	PBS	1
0.1915650929316058	0.00135633381068805	0.006	0	1	AC012150.1	LTA	PBS	1
0.1915650929316058	0.00149730293533403	0.006	0	1	KRT6C	LTA	PBS	1
0.1915650929316058	0.00473327497404017	0.006	0	1	MGAT4C	LTA	PBS	1
0.1915650929316058	0.00140056685467933	0.006	0	1	SVOP	LTA	PBS	1
0.1915650929316058	0.00103579000498062	0.006	0	1	AC026765.3	LTA	PBS	1
0.1915650929316058	0.00157093293385744	0.006	0	1	PDX1	LTA	PBS	1
0.1915650929316058	0.00216985571505031	0.006	0	1	TMEM272	LTA	PBS	1
0.1915650929316058	0.00133671619410102	0.006	0	1	HS6ST3	LTA	PBS	1
0.1915650929316058	0.00144477650756037	0.006	0	1	AL139379.1	LTA	PBS	1
0.1915650929316058	0.00176564697561904	0.006	0	1	AL356752.1	LTA	PBS	1
0.1915650929316058	0.00140635915575407	0.006	0	1	AL160396.2	LTA	PBS	1
0.1915650929316058	0.00137833942034351	0.006	0	1	AL357093.2	LTA	PBS	1
0.1915650929316058	0.00121401983057993	0.006	0	1	AL137230.1	LTA	PBS	1
0.1915650929316058	0.00184906217478467	0.006	0	1	EXOC3L4	LTA	PBS	1
0.1915650929316058	0.00136614692883664	0.006	0	1	AC060814.3	LTA	PBS	1
0.1915650929316058	9.39955882980593e-4	0.006	0	1	AC100774.1	LTA	PBS	1
0.1915650929316058	0.00159113270465165	0.006	0	1	AC091057.3	LTA	PBS	1
0.1915650929316058	8.713493913540312e-4	0.006	0	1	AC018926.3	LTA	PBS	1
0.1915650929316058	0.0028447000015532	0.006	0	1	IGDCC3	LTA	PBS	1
0.1915650929316058	0.00171683702289168	0.006	0	1	AC046168.1	LTA	PBS	1
0.1915650929316058	0.00154662326805329	0.006	0	1	AC011944.1	LTA	PBS	1
0.1915650929316058	0.00191712643354001	0.006	0	1	AC087286.3	LTA	PBS	1
0.1915650929316058	0.0020081468290683	0.006	0	1	PCSK6-AS1	LTA	PBS	1
0.1915650929316058	0.00162333742219194	0.006	0	1	AC099518.4	LTA	PBS	1
0.1915650929316058	7.459717302678179e-4	0.006	0	1	GP2	LTA	PBS	1
0.1915650929316058	0.00244368363899339	0.006	0	1	AC092375.2	LTA	PBS	1
0.1915650929316058	0.00211523476539009	0.006	0	1	LCMT1-AS2	LTA	PBS	1
0.1915650929316058	0.00182011510288811	0.006	0	1	IL27	LTA	PBS	1
0.1915650929316058	0.00161756132194212	0.006	0	1	SLX1B	LTA	PBS	1
0.1915650929316058	0.00172949576375142	0.006	0	1	ZG16	LTA	PBS	1
0.1915650929316058	0.00158291468081908	0.006	0	1	AC093512.2	LTA	PBS	1
0.1915650929316058	0.00132792547824572	0.006	0	1	AC012645.3	LTA	PBS	1
0.1915650929316058	0.00124362662928048	0.006	0	1	AC135048.2	LTA	PBS	1
0.1915650929316058	0.00110684920970504	0.006	0	1	DERPC	LTA	PBS	1
0.1915650929316058	0.0017825507605126	0.006	0	1	AC092115.2	LTA	PBS	1
0.1915650929316058	0.00169562031566373	0.006	0	1	AC046158.2	LTA	PBS	1
0.1915650929316058	0.00179875153169489	0.006	0	1	AC087392.2	LTA	PBS	1
0.1915650929316058	0.00114409984044559	0.006	0	1	SERPINF1	LTA	PBS	1
0.1915650929316058	0.00158427006373369	0.006	0	1	AC004771.3	LTA	PBS	1
0.1915650929316058	0.00253988765400899	0.006	0	1	MYOCD	LTA	PBS	1
0.1915650929316058	0.00120728858254274	0.006	0	1	AC055811.3	LTA	PBS	1
0.1915650929316058	0.00137616920766543	0.006	0	1	HIGD1B	LTA	PBS	1
0.1915650929316058	0.00104943138652857	0.006	0	1	AC103702.2	LTA	PBS	1
0.1915650929316058	0.00150059891765614	0.006	0	1	ANKRD40CL	LTA	PBS	1
0.1915650929316058	0.00160374439984835	0.006	0	1	PRR29-AS1	LTA	PBS	1
0.1915650929316058	0.00145409627088124	0.006	0	1	CACNG1	LTA	PBS	1
0.1915650929316058	0.00133985285037452	0.006	0	1	AC145207.4	LTA	PBS	1
0.1915650929316058	9.663792904327572e-4	0.006	0	1	LDLRAD4-AS1	LTA	PBS	1
0.1915650929316058	0.00191881617339459	0.006	0	1	AC021382.1	LTA	PBS	1
0.1915650929316058	8.561704768867955e-4	0.006	0	1	AC021701.1	LTA	PBS	1
0.1915650929316058	0.00196314638032805	0.006	0	1	AC011498.6	LTA	PBS	1
0.1915650929316058	0.00193450947488448	0.006	0	1	PRAM1	LTA	PBS	1
0.1915650929316058	0.00153590035057788	0.006	0	1	AC011472.2	LTA	PBS	1
0.1915650929316058	0.00149700294572482	0.006	0	1	CCDC194	LTA	PBS	1
0.1915650929316058	0.00144695726643221	0.006	0	1	AC008798.2	LTA	PBS	1
0.1915650929316058	0.00299625574954567	0.006	0	1	AC008507.2	LTA	PBS	1
0.1915650929316058	0.00105222276141932	0.006	0	1	AC011523.1	LTA	PBS	1
0.1915650929316058	0.00214443725268287	0.006	0	1	KLK3	LTA	PBS	1
0.1915650929316058	0.00120697192358535	0.006	0	1	AC010327.8	LTA	PBS	1
0.1915650929316058	0.00129235766186166	0.006	0	1	LINC01722	LTA	PBS	1
0.1915650929316058	6.34877346760188e-4	0.006	0	1	C20orf203	LTA	PBS	1
0.1915650929316058	0.00191396082265037	0.006	0	1	COL20A1	LTA	PBS	1
0.1915650929316058	0.00132507767720959	0.006	0	1	AF015262.1	LTA	PBS	1
0.1915650929316058	0.00109073620370789	0.006	0	1	AP001626.1	LTA	PBS	1
0.1915650929316058	0.00146034541903591	0.006	0	1	LINC00316	LTA	PBS	1
0.1915650929316058	0.00129116556050065	0.006	0	1	IGLV1-51	LTA	PBS	1
0.1915650929316058	9.217351689172332e-4	0.006	0	1	IL2RB	LTA	PBS	1
0.1915650929316058	0.00169227689631364	0.006	0	1	GLOD5	LTA	PBS	1
0.1915650929316058	0.00189051962013098	0.006	0	1	AL035427.1	LTA	PBS	1
0.1915650929316058	0.00131115793481876	0.006	0	1	VSIG1	LTA	PBS	1
0.1915650929316058	0.00146239170161671	0.006	0	1	IGSF1	LTA	PBS	1
0.19159094376698313	0.00252591399344672	0.023	0.01	1	AC130324.1	LTA	PBS	1
0.1915968438998805	0.00295416420078132	0.05	0.031	1	TMEM254-AS1	LTA	PBS	1
0.1916541428077259	0.01285154882714886	0.289	0.247	1	SLC25A10	LTA	PBS	1
0.19177364352367357	-0.00922721584637135	0.069	0.095	1	ARMH1	LTA	PBS	1
0.19178063157841535	-2.4121320532894796e-4	0.012	0.024	1	ADAM28	LTA	PBS	1
0.19191090622562756	-0.01166131392970681	1	1	1	EIF1	LTA	PBS	1
0.1919273401743044	0.0262046908008775	0.898	0.875	1	PPP1R7	LTA	PBS	1
0.1919913003251922	0.02791478930027641	0.545	0.532	1	ATG4D	LTA	PBS	1
0.1920664756034196	0.01235901694998591	0.143	0.112	1	NIPSNAP3B	LTA	PBS	1
0.19212219461528465	-0.04209862439884837	0.996	1	1	HSPA1A	LTA	PBS	1
0.19217951571918865	0.02814334931012574	0.744	0.695	1	DHX40	LTA	PBS	1
0.1922277026181421	0.03995493569610042	0.988	0.993	1	VPS28	LTA	PBS	1
0.1922402838780948	0.01872626334489596	0.717	0.658	1	PPM1A	LTA	PBS	1
0.1922649004668382	-0.01050138381452595	0.11	0.142	1	VAV1	LTA	PBS	1
0.1922675985922453	0.00640825477021256	0.11	0.081	1	SLC12A9-AS1	LTA	PBS	1
0.1923493028980245	0.00562398166990946	0.572	0.519	1	ZNF226	LTA	PBS	1
0.19246792777337415	0.0386061872269875	0.954	0.949	1	FAM49B	LTA	PBS	1
0.19249802686623968	-0.03112788534701285	0.507	0.532	1	ZNF445	LTA	PBS	1
0.19249803553488376	0.00123940492623832	0.023	0.01	1	DDR1-DT	LTA	PBS	1
0.19252663719880125	0.00642810900704811	0.037	0.02	1	MFSD2B	LTA	PBS	1
0.19253384008250848	-0.05162432825354768	0.705	0.756	1	DBP	LTA	PBS	1
0.19253923707703535	0.03671925273767046	0.705	0.668	1	TM2D2	LTA	PBS	1
0.19268309461567015	0.02753198015131744	0.584	0.569	1	DOCK7	LTA	PBS	1
0.1926860175710596	0.01955571842862616	0.38	0.346	1	RNF208	LTA	PBS	1
0.19292238506248516	-0.01360131204611705	0.137	0.166	1	TMPRSS5	LTA	PBS	1
0.19292564306818752	-0.0252564170887907	0.48	0.525	1	ZNF785	LTA	PBS	1
0.1929424665104745	-0.00802164821090645	0.177	0.22	1	AC012615.1	LTA	PBS	1
0.19299621776430376	0.04422328934298109	0.738	0.678	1	INSIG1	LTA	PBS	1
0.1931032030779616	-0.04342821868566593	0.855	0.858	1	BTNL9	LTA	PBS	1
0.19314753280112812	0.01197705891064327	0.239	0.2	1	CNTD2	LTA	PBS	1
0.1931792594076979	-0.01262241564055761	0.206	0.251	1	TSPAN7	LTA	PBS	1
0.1931915885980699	0.02111278085804852	0.671	0.654	1	STIM1	LTA	PBS	1
0.19319334116421985	-0.0088355348782619	0.297	0.349	1	LIMK1	LTA	PBS	1
0.19326009167907965	-0.01406856747870136	0.43	0.464	1	TFCP2	LTA	PBS	1
0.19329902377314473	0.03019724200993501	0.869	0.892	1	RUFY1	LTA	PBS	1
0.19330638709685335	0.01379017005150842	0.428	0.397	1	RUBCN	LTA	PBS	1
0.19331506909621052	-0.01764339297263092	0.337	0.373	1	KDM5C	LTA	PBS	1
0.19334026830773035	-0.00616459787566597	0.092	0.122	1	DET1	LTA	PBS	1
0.1933513117740331	-0.01352399971620425	0.233	0.268	1	MATN2	LTA	PBS	1
0.19345451133244063	-0.01476754657992147	0.156	0.193	1	LINC02251	LTA	PBS	1
0.19347723226390984	-0.02257040357896254	0.285	0.319	1	PIDD1	LTA	PBS	1
0.1935111282758533	-0.02339776655018743	0.482	0.512	1	VRK2	LTA	PBS	1
0.193553337699392	-0.01235192482908157	0.071	0.047	1	NPPC	LTA	PBS	1
0.19378220976873975	0.02695159548341291	0.659	0.614	1	NIPA1	LTA	PBS	1
0.1938175269097076	0.02983938038551747	0.913	0.905	1	MNAT1	LTA	PBS	1
0.1938407944734357	0.00525100027355809	0.054	0.034	1	AC008467.1	LTA	PBS	1
0.19386738102786863	-0.00529582906402428	0.019	0.034	1	C1orf162	LTA	PBS	1
0.1938708646108961	-0.02950651567519241	0.776	0.803	1	MED6	LTA	PBS	1
0.19389815762754545	-0.02592443957411883	0.665	0.698	1	SRFBP1	LTA	PBS	1
0.19394707150207263	0.00464864874038555	0.037	0.02	1	KCNA7	LTA	PBS	1
0.19400878919880285	0.00476574833514176	0.05	0.031	1	SKIDA1	LTA	PBS	1
0.1940657930634188	-0.00441721177946905	0.019	0.034	1	SPATA12	LTA	PBS	1
0.1940822593164528	0.03365268348086048	0.894	0.875	1	PTPRK	LTA	PBS	1
0.19408926682197689	0.01462066755792027	0.247	0.207	1	STK11IP	LTA	PBS	1
0.19417576375433784	-0.04251055092294331	0.934	0.929	1	APIP	LTA	PBS	1
0.19417758374411775	0.02471675853606364	0.703	0.654	1	GTF3C3	LTA	PBS	1
0.1942228512102464	-0.04112033656386205	0.902	0.915	1	EXOSC4	LTA	PBS	1
0.1942732500922261	-0.00721239207683247	0.069	0.095	1	MANCR	LTA	PBS	1
0.19430080261158256	0.00706746825345325	0.484	0.444	1	SP110	LTA	PBS	1
0.1943324172593356	-0.01974784418747457	0.299	0.329	1	ASAH2B	LTA	PBS	1
0.1944075975698379	0.01391959911628339	0.385	0.336	1	ZNF778	LTA	PBS	1
0.1944542233150548	0.02152321274936772	0.538	0.508	1	GALNT6	LTA	PBS	1
0.19452854048728208	-0.02106950578377481	0.593	0.651	1	UNK	LTA	PBS	1
0.19461524326759572	0.00347301655456697	0.05	0.031	1	KCNH3	LTA	PBS	1
0.19463035713825153	0.01896881783559734	0.902	0.885	1	CIB1	LTA	PBS	1
0.19466381025816115	0.0291367685119771	0.973	0.959	1	MRPS18B	LTA	PBS	1
0.194712289322746	0.02950785310233289	0.84	0.8	1	DLD	LTA	PBS	1
0.19475292320385224	0.02043566655356821	0.9	0.875	1	PATJ	LTA	PBS	1
0.1948614120078375	0.02776069352681642	0.863	0.824	1	DHRS4-AS1	LTA	PBS	1
0.19492131310310531	-0.00397926664494731	0.066	0.092	1	AC068338.3	LTA	PBS	1
0.1949369919046836	-0.03166804807677936	0.599	0.627	1	ORC3	LTA	PBS	1
0.19504325422371607	0.00859920528708174	0.264	0.214	1	C19orf57	LTA	PBS	1
0.1951384363883391	0.00602194808641677	0.04	0.024	1	AC067838.1	LTA	PBS	1
0.19514886180841465	0.00899260313237846	0.158	0.125	1	APBB3	LTA	PBS	1
0.19520787606520976	-0.03745789438032415	0.609	0.627	1	ODF2	LTA	PBS	1
0.1953054244754886	-0.03010989494618876	0.784	0.803	1	SCO1	LTA	PBS	1
0.1953282683835465	0.01295592960784772	0.549	0.508	1	SMG9	LTA	PBS	1
0.19533170153875615	-0.01042261462427633	0.091	0.119	1	AL136146.2	LTA	PBS	1
0.1953751840073116	0.00403567774353525	0.037	0.02	1	AL591848.2	LTA	PBS	1
0.1953751840073116	0.00617279184012844	0.037	0.02	1	AC044839.1	LTA	PBS	1
0.1953751840073116	0.00445448154883171	0.037	0.02	1	AP001160.1	LTA	PBS	1
0.19538873636499465	-0.01315911309036883	0.164	0.2	1	UBXN11	LTA	PBS	1
0.19545289504151184	-0.01938001982781986	0.314	0.349	1	PRKAR1B	LTA	PBS	1
0.1955546947980449	0.0224821156765855	0.355	0.315	1	GPR162	LTA	PBS	1
0.19560793869485377	0.00900580772778542	0.118	0.088	1	KBTBD11	LTA	PBS	1
0.1957293457603348	0.01454363268277743	0.31	0.268	1	LHPP	LTA	PBS	1
0.1957912854942259	-0.0378120249632069	0.819	0.861	1	AGPS	LTA	PBS	1
0.19581393266471375	-0.00993957787308066	0.104	0.132	1	MYO15B	LTA	PBS	1
0.19594055362969467	-0.02591403508311648	0.572	0.631	1	DPY19L4	LTA	PBS	1
0.19599676097871105	-0.05666928583129171	0.938	0.925	1	TSC22D1	LTA	PBS	1
0.1961040454763692	0.03740349792778941	0.933	0.936	1	NUDCD2	LTA	PBS	1
0.19612852219974025	-0.02095536464707104	0.283	0.315	1	NREP	LTA	PBS	1
0.19626251917084855	0.02593793823751569	0.374	0.329	1	FHOD1	LTA	PBS	1
0.1963623221238546	0.02199509066092672	0.416	0.386	1	CEP44	LTA	PBS	1
0.19643325623228075	-0.01597220932025617	0.786	0.79	1	RASAL2	LTA	PBS	1
0.19645131730397047	0.00350746552005471	0.037	0.02	1	AP001442.1	LTA	PBS	1
0.19648419289020003	-0.08320288943777954	0.767	0.766	1	GGH	LTA	PBS	1
0.19650083206804353	-0.01715430888522691	0.306	0.349	1	YTHDC2	LTA	PBS	1
0.19650440594212557	0.03132660545161497	0.715	0.695	1	XPNPEP3	LTA	PBS	1
0.1965825305098057	0.0092466433322555	0.131	0.098	1	DNAJC28	LTA	PBS	1
0.19668820587600705	-0.01185317279255847	0.295	0.332	1	LRSAM1	LTA	PBS	1
0.196789297525618	-0.02556240497611114	0.599	0.651	1	SFXN4	LTA	PBS	1
0.1968318867834424	-0.0272842949740783	0.622	0.658	1	CAMK1D	LTA	PBS	1
0.19684735347636267	-0.01293003108534399	0.154	0.183	1	CLCN2	LTA	PBS	1
0.19691970224315328	-0.01571837628017992	0.146	0.18	1	PCDH8	LTA	PBS	1
0.19692161472314504	-0.04267347467427473	1	1	1	SUMO2	LTA	PBS	1
0.19695330941841377	-0.01771987693846899	0.574	0.603	1	MIPOL1	LTA	PBS	1
0.19698072015746504	-0.12638821832534997	0.682	0.695	1	CCL28	LTA	PBS	1
0.19699423769347943	-0.00734654198314078	0.102	0.132	1	TRIM9	LTA	PBS	1
0.1973073826866036	-0.00399160044208576	0.333	0.383	1	KIF26B	LTA	PBS	1
0.1977245172912057	0.02047571177480678	0.561	0.539	1	LPCAT3	LTA	PBS	1
0.1977401613929772	0.03393226200721189	0.794	0.763	1	TMEM33	LTA	PBS	1
0.19775500771613871	-0.02132930105374531	0.715	0.753	1	GTPBP8	LTA	PBS	1
0.19786298161999263	-0.01344513117842741	0.156	0.19	1	CCDC3	LTA	PBS	1
0.19786468553224945	-0.0025985776540122	0.019	0.034	1	AC005962.2	LTA	PBS	1
0.19829141379181844	0.02792236090593847	0.748	0.725	1	WDR70	LTA	PBS	1
0.1983040733224841	0.01016152717336398	0.154	0.122	1	RAP1GAP	LTA	PBS	1
0.19831124081362017	0.00937959726008733	0.092	0.068	1	NIPAL2	LTA	PBS	1
0.19833182513781747	0.01286761529643593	0.237	0.197	1	ZNF714	LTA	PBS	1
0.1983392434860163	-0.00867924152827089	0.044	0.064	1	DGCR9	LTA	PBS	1
0.1983464009403267	-0.00719359516705757	0.039	0.058	1	AL139289.2	LTA	PBS	1
0.1983759447978878	-0.00745842670124179	0.237	0.278	1	SLC9A3-AS1	LTA	PBS	1
0.19852442130472317	0.01644279264760663	0.36	0.325	1	AC104794.3	LTA	PBS	1
0.1985876934784596	0.00627178089743219	0.181	0.142	1	POU5F1	LTA	PBS	1
0.19862213618959	-0.00455875530846135	0.01	0.02	1	LINC02036	LTA	PBS	1
0.1986561558449342	0.02098055018091005	0.759	0.753	1	CCHCR1	LTA	PBS	1
0.1987659703919468	-0.00576654028499385	0.116	0.149	1	LINC00526	LTA	PBS	1
0.1988035599068608	0.01748806033664773	0.391	0.349	1	MED9	LTA	PBS	1
0.19900556698607713	0.04330116830395059	0.958	0.946	1	SAV1	LTA	PBS	1
0.19910126699670333	-0.0086334447038285	0.193	0.231	1	KIF5A	LTA	PBS	1
0.1991642059352472	-0.00578428621715292	0.01	0.02	1	PATL2	LTA	PBS	1
0.1992838271212546	0.03907063398230992	0.85	0.847	1	ANKH	LTA	PBS	1
0.19933065448773993	-0.01478561276734433	0.412	0.471	1	KIAA1549L	LTA	PBS	1
0.19936776558552463	-0.0350633746518908	0.908	0.922	1	PNKD	LTA	PBS	1
0.19937702914081257	-0.02641901233790966	0.933	0.919	1	ZNF106	LTA	PBS	1
0.1993913241613446	0.01779107117787856	0.264	0.237	1	RCC1L	LTA	PBS	1
0.19947835716536055	0.02532435001204508	0.549	0.508	1	AKTIP	LTA	PBS	1
0.19952353858227656	0.00851819971437856	0.237	0.197	1	NT5M	LTA	PBS	1
0.19960824426289925	0.00796858329880243	0.066	0.044	1	ACOT11	LTA	PBS	1
0.1997148796709019	0.03955490696651309	0.956	0.956	1	C8orf33	LTA	PBS	1
0.1997359066056424	-0.0100281778673799	0.249	0.292	1	ZNF213-AS1	LTA	PBS	1
0.1997957496571011	-0.01186342472801588	0.141	0.173	1	SHISA8	LTA	PBS	1
0.19981304923002152	-0.0378515625794576	0.655	0.668	1	FGF2	LTA	PBS	1
0.19988580329379357	-0.00271114071811294	0.019	0.034	1	SLC26A4	LTA	PBS	1
0.19989706774325655	0.02861550059379403	0.987	0.99	1	UBE2M	LTA	PBS	1
0.20005933868251996	0.03548213633687513	0.979	0.986	1	HNRNPUL1	LTA	PBS	1
0.2001380453429354	0.02041577338706157	0.863	0.831	1	HAGH	LTA	PBS	1
0.20019917700870507	2.591536464414228e-4	0.075	0.051	1	AL645728.1	LTA	PBS	1
0.20029316814139284	-0.00865498563191258	0.091	0.119	1	ZBTB47	LTA	PBS	1
0.20030175916012444	0.01320890633722235	0.397	0.353	1	STXBP5	LTA	PBS	1
0.20032711610146195	-0.01232277178077849	0.146	0.18	1	PUS10	LTA	PBS	1
0.20040809085694897	0.01910986546724846	0.559	0.519	1	GTPBP1	LTA	PBS	1
0.20049826494392817	0.01439073842685426	0.578	0.529	1	SMIM29	LTA	PBS	1
0.2005646548737979	0.02874304369473496	0.628	0.586	1	FN3K	LTA	PBS	1
0.20065939110362535	0.02128227157358497	0.934	0.942	1	C14orf119	LTA	PBS	1
0.20069223967602776	0.03118576950848689	0.701	0.678	1	TCTN3	LTA	PBS	1
0.20118181593085488	-0.0215386872152925	0.472	0.502	1	SLC25A12	LTA	PBS	1
0.20147057065509183	-0.02614150289099925	0.967	0.963	1	HDAC1	LTA	PBS	1
0.20149399956851732	-0.02174210701953194	0.642	0.688	1	VPS37B	LTA	PBS	1
0.2015808485541623	-0.0123880900282482	0.428	0.475	1	ANKIB1	LTA	PBS	1
0.2016047053004076	-0.0313538693145686	0.568	0.59	1	ATF1	LTA	PBS	1
0.2016352358134275	0.00710327061439108	0.378	0.336	1	RETREG3	LTA	PBS	1
0.20165099216843616	-0.0121848632353724	0.127	0.159	1	ZKSCAN4	LTA	PBS	1
0.2016733915837196	0.02268561620593387	0.316	0.281	1	AC005921.2	LTA	PBS	1
0.2017186352277093	-0.02525851671150975	0.566	0.593	1	PPP3CB	LTA	PBS	1
0.2017631239702652	-0.02605947548505691	0.53	0.556	1	RFC2	LTA	PBS	1
0.2017910080345885	-0.00788780682677578	0.383	0.441	1	FANCC	LTA	PBS	1
0.20189077598972535	-0.00374490654329775	0.01	0.02	1	CSMD2	LTA	PBS	1
0.20189077598972535	-0.00368379822601891	0.01	0.02	1	AC096711.2	LTA	PBS	1
0.2019804057386972	0.01758471635590748	0.399	0.359	1	PDSS1	LTA	PBS	1
0.20215361479092803	-0.02163957086708401	0.653	0.671	1	IFT22	LTA	PBS	1
0.2021767010299433	-0.00222517036682508	0.04	0.061	1	GDPD5	LTA	PBS	1
0.202264084204764	-6.060224627122048e-4	0.037	0.02	1	AC103740.2	LTA	PBS	1
0.20235517299084427	0.01230385489784887	0.108	0.081	1	SLC16A3	LTA	PBS	1
0.20238386246824683	0.01532946224455764	0.241	0.207	1	KAZALD1	LTA	PBS	1
0.20241349548347273	-0.00820702018450986	0.085	0.112	1	RAB11B-AS1	LTA	PBS	1
0.202439340126716	-0.00244519570882947	0.01	0.02	1	AL589765.6	LTA	PBS	1
0.202439340126716	-0.00306106434244306	0.01	0.02	1	AC004921.2	LTA	PBS	1
0.202439340126716	-0.0036353823036399	0.01	0.02	1	AC083837.1	LTA	PBS	1
0.20249958942871785	-0.02817698431975479	0.908	0.932	1	BLOC1S6	LTA	PBS	1
0.2026698652976083	0.03367880918891966	0.593	0.566	1	ZCCHC9	LTA	PBS	1
0.20268352231342537	-0.00831687283051326	0.152	0.19	1	BX664615.2	LTA	PBS	1
0.20286333364383832	0.01970987374167657	0.538	0.492	1	RNF138	LTA	PBS	1
0.2029235214983169	0.00676282151727416	0.102	0.075	1	AC007878.1	LTA	PBS	1
0.20295836135427267	0.01292349553395054	0.256	0.21	1	FBXO4	LTA	PBS	1
0.20297053717042657	0.00832665781234975	0.154	0.122	1	MTSS2	LTA	PBS	1
0.20300594494305	-0.02922337636363657	0.202	0.234	1	PTGER4	LTA	PBS	1
0.20307280819537657	0.00834202981643871	0.027	0.014	1	UCP3	LTA	PBS	1
0.2030772359892592	-0.01042301991023739	0.376	0.41	1	SMUG1	LTA	PBS	1
0.2030894548817338	-0.04454984677578538	0.565	0.597	1	ETV4	LTA	PBS	1
0.20311288156889157	-0.01463086673789382	0.295	0.339	1	AC024060.2	LTA	PBS	1
0.2032035628068761	0.02568918522468169	0.638	0.607	1	UBXN6	LTA	PBS	1
0.203360001406034	-0.00824139721094014	0.171	0.21	1	C2CD4C	LTA	PBS	1
0.20336779139051855	-0.00653377551467506	0.025	0.041	1	HTR6	LTA	PBS	1
0.20336850310859703	-0.02830947257610211	0.287	0.312	1	ZNF180	LTA	PBS	1
0.20336967073214737	-0.02708107909063073	0.819	0.854	1	OGG1	LTA	PBS	1
0.2033768599195056	0.02759924952008935	0.807	0.763	1	SRRD	LTA	PBS	1
0.2034428695399453	0.02330397129773143	0.965	0.953	1	MRPS18C	LTA	PBS	1
0.2034611343382936	0.03343998628399808	0.229	0.193	1	ABCA13	LTA	PBS	1
0.20347125971752875	0.05276396802006861	0.838	0.797	1	MICAL3	LTA	PBS	1
0.2034731251884159	-0.01196360852251585	0.389	0.461	1	DHRS11	LTA	PBS	1
0.2035148209748593	-9.407232466292216e-4	0.42	0.369	1	GPRIN1	LTA	PBS	1
0.20353972516087424	-0.00317029229701621	0.01	0.02	1	AL355482.2	LTA	PBS	1
0.20353972516087424	-0.00288714141272376	0.01	0.02	1	AL121899.1	LTA	PBS	1
0.20353972516087424	-0.00289026474505146	0.01	0.02	1	AL035425.1	LTA	PBS	1
0.2036109823802043	-0.02218466976838817	0.22	0.254	1	FALEC	LTA	PBS	1
0.20362909612706276	-0.00513810724228231	0.058	0.081	1	AC079305.1	LTA	PBS	1
0.20375473346442927	-0.00669597406147149	0.044	0.064	1	TLX1	LTA	PBS	1
0.2038261667708911	0.01367839966303196	0.164	0.132	1	TVP23C	LTA	PBS	1
0.20385297697648944	-0.00245626218733488	0.085	0.115	1	VSTM5	LTA	PBS	1
0.20389925142030849	0.00843075845997731	0.374	0.332	1	ZNRF2	LTA	PBS	1
0.20396863669356696	0.01349900425564704	0.116	0.088	1	POLR2J2	LTA	PBS	1
0.2039717182047447	-0.01114392620296948	0.239	0.278	1	ZNF316	LTA	PBS	1
0.20402666652802623	0.01867197793452274	0.516	0.451	1	AL450326.1	LTA	PBS	1
0.204055939006562	0.01117274548940508	0.262	0.22	1	LRRC75B	LTA	PBS	1
0.2040882422361464	0.00533372510066581	0.04	0.024	1	AL022322.2	LTA	PBS	1
0.20409154770043536	-0.00178269612017054	0.01	0.02	1	LRRC17	LTA	PBS	1
0.20409154770043536	-0.00360276683988562	0.01	0.02	1	AL122125.1	LTA	PBS	1
0.2041186315658052	0.02416986284148836	0.815	0.79	1	CCS	LTA	PBS	1
0.204129981840185	0.02046894544428942	0.464	0.431	1	TRMT12	LTA	PBS	1
0.20419834178927768	0.02107993155768359	0.333	0.295	1	AC024075.2	LTA	PBS	1
0.20421457829811304	-0.01213911006657163	0.252	0.295	1	ATP2C2	LTA	PBS	1
0.20426673533616513	0.01576032705833965	0.418	0.376	1	MITF	LTA	PBS	1
0.20427421883914443	-0.03626211855077388	0.961	0.969	1	F12	LTA	PBS	1
0.20428109513172324	-0.00833486691114423	0.187	0.224	1	SEPSECS	LTA	PBS	1
0.2042861289947398	0.01069872355038981	0.844	0.807	1	PPP6R2	LTA	PBS	1
0.2042984567202849	-0.02028022013738931	0.491	0.525	1	AC015871.1	LTA	PBS	1
0.20430983244992967	0.02920685171005221	0.894	0.834	1	USO1	LTA	PBS	1
0.20438895434226617	-0.00780005298133927	0.158	0.193	1	RAB11FIP3	LTA	PBS	1
0.2044383336207394	0.00557044909771757	0.04	0.024	1	LINC02487	LTA	PBS	1
0.20444848605687255	-0.00390763755787329	0.046	0.068	1	KIAA0513	LTA	PBS	1
0.2044758771109543	0.00344740057844717	0.037	0.02	1	LINC00323	LTA	PBS	1
0.20451298743198387	-0.03096064051496133	0.707	0.753	1	CX3CL1	LTA	PBS	1
0.2045459072264759	-0.0362719550914049	0.707	0.729	1	PXK	LTA	PBS	1
0.2045517272685112	-0.03378798421769347	0.961	0.973	1	REXO2	LTA	PBS	1
0.20459827937254368	0.05539589842364245	0.958	0.956	1	CD2AP	LTA	PBS	1
0.20460978604385968	0.0714531821074664	0.304	0.264	1	ADAMTS1	LTA	PBS	1
0.2046444580105634	-0.00272513836910707	0.01	0.02	1	AL117350.1	LTA	PBS	1
0.2046444580105634	-0.00257340836868504	0.01	0.02	1	HIST1H2AJ	LTA	PBS	1
0.2046444580105634	-0.00332761585920244	0.01	0.02	1	AL671710.1	LTA	PBS	1
0.20480656686226537	0.00525946060451868	0.027	0.014	1	HNF4G	LTA	PBS	1
0.20481886572187627	0.03921040835944117	0.678	0.685	1	HK1	LTA	PBS	1
0.20485762446553984	-0.00246582047354756	0.04	0.061	1	ZNF426	LTA	PBS	1
0.20499364778158108	0.0476729944658838	0.979	0.939	1	RPUSD3	LTA	PBS	1
0.20507980472541015	0.01838395747450738	0.599	0.566	1	QRICH1	LTA	PBS	1
0.20513982649940216	0.0050374676554967	0.04	0.024	1	AC005785.1	LTA	PBS	1
0.20519845690341057	-0.0023202283282385	0.01	0.02	1	SPACA6P-AS	LTA	PBS	1
0.20522557206498984	0.03967666406004744	0.998	0.986	1	SUMF2	LTA	PBS	1
0.20533627090962692	-0.00530983153933328	0.154	0.19	1	ERP27	LTA	PBS	1
0.2054183798861149	0.00871660869497868	0.353	0.298	1	FAM126A	LTA	PBS	1
0.20551510803640724	0.00279661873421351	0.079	0.054	1	LINC00346	LTA	PBS	1
0.20569860092865364	-0.0050229314185278	0.069	0.095	1	USP3-AS1	LTA	PBS	1
0.2057535451874881	-0.00235614801698891	0.01	0.02	1	AC079336.5	LTA	PBS	1
0.2058901649834858	0.01434925900760991	0.424	0.376	1	CD276	LTA	PBS	1
0.20612647898981704	-0.02043780820079629	0.366	0.403	1	ARL15	LTA	PBS	1
0.2061378208888156	0.00480498618762624	0.066	0.044	1	AP002784.1	LTA	PBS	1
0.20615658889077865	0.01756420181163712	0.487	0.431	1	AARS2	LTA	PBS	1
0.20619874480431083	-0.04188421730412028	0.913	0.919	1	FBXO9	LTA	PBS	1
0.20630972366765263	0.00364049633364446	0.017	0.007	1	LINC02012	LTA	PBS	1
0.2065322411127832	0.05108239795768099	0.857	0.861	1	MANF	LTA	PBS	1
0.2065922073075044	0.00407733575934285	0.551	0.488	1	CYB561D2	LTA	PBS	1
0.20666896311754135	-0.00799151995590039	0.056	0.078	1	CEP85L	LTA	PBS	1
0.20680208837108568	-0.01668388831395026	0.148	0.18	1	SCHIP1	LTA	PBS	1
0.2068669931450943	0.00526293116728287	0.017	0.007	1	CDC42-AS1	LTA	PBS	1
0.2068669931450943	-0.0013827868958947	0.01	0.02	1	AL157871.5	LTA	PBS	1
0.20702985584499167	-0.00659243055674661	0.224	0.268	1	TMEM147-AS1	LTA	PBS	1
0.20718604710989236	0.01245256778333736	0.486	0.424	1	KIAA0232	LTA	PBS	1
0.2072564533775644	0.01190198311255479	0.118	0.092	1	PID1	LTA	PBS	1
0.2072727344263223	0.02087821948888521	0.42	0.373	1	SNX13	LTA	PBS	1
0.20738994135640815	-0.02086560996539228	0.237	0.281	1	AUXG01000058.1	LTA	PBS	1
0.20742734773047888	0.00398326687982597	0.027	0.014	1	LINC02765	LTA	PBS	1
0.2074295120332867	0.00765533074414916	0.044	0.027	1	LINC01550	LTA	PBS	1
0.20770080412382688	0.01680412888415609	0.362	0.308	1	ZSCAN31	LTA	PBS	1
0.20786644945832825	-0.0291749286366921	0.491	0.515	1	ATPAF1	LTA	PBS	1
0.2079848082781536	-0.00205384272673423	0.01	0.02	1	AC099332.1	LTA	PBS	1
0.2079848082781536	0.00424985041124871	0.017	0.007	1	AC026894.1	LTA	PBS	1
0.2079848082781536	0.00293889391990363	0.017	0.007	1	AC007014.2	LTA	PBS	1
0.2079848082781536	0.00387844853419847	0.017	0.007	1	CTRL	LTA	PBS	1
0.20804638071922285	-0.02012279129778632	0.256	0.285	1	FANCF	LTA	PBS	1
0.20810554342631227	-0.00554038068180787	0.044	0.064	1	AKAP3	LTA	PBS	1
0.20813330279995215	-0.01664512267394891	0.441	0.478	1	DNAJB9	LTA	PBS	1
0.2082549353670187	0.02911615926289695	0.724	0.712	1	ZNF609	LTA	PBS	1
0.20833749629676376	-0.01961196542566533	0.258	0.298	1	ITPR1	LTA	PBS	1
0.20845316605100736	-0.01142426799475812	0.141	0.173	1	C1orf61	LTA	PBS	1
0.2084625774058664	-0.02718624073987668	0.611	0.658	1	ZFPL1	LTA	PBS	1
0.2085198692957161	-0.03032667408776576	0.466	0.512	1	ASB8	LTA	PBS	1
0.20854535551769815	-0.00144655473988001	0.01	0.02	1	AC005332.1	LTA	PBS	1
0.2085920234364918	0.0207527414573706	0.838	0.81	1	SCO2	LTA	PBS	1
0.20867749946419495	0.0119223658570735	0.293	0.254	1	SLC26A11	LTA	PBS	1
0.208689459150976	0.02347946779154702	0.534	0.515	1	ABRAXAS2	LTA	PBS	1
0.2086904557037984	0.03098933130294418	0.821	0.81	1	PIGX	LTA	PBS	1
0.20872100392506657	-0.02254554682391632	0.393	0.427	1	DNAJC11	LTA	PBS	1
0.20874682514292944	0.00573099002462741	0.027	0.014	1	ABCA10	LTA	PBS	1
0.2087971756728829	-0.03777663322180835	1	1	1	PFDN5	LTA	PBS	1
0.2088662044627679	0.0187349646585385	0.32	0.285	1	TRAPPC13	LTA	PBS	1
0.20890950531837865	0.02980812241941688	1	1	1	BRK1	LTA	PBS	1
0.2089199611938038	0.01677646171613356	0.661	0.631	1	OXCT1	LTA	PBS	1
0.2090524249886027	-0.03184451566451854	0.47	0.515	1	ZNF672	LTA	PBS	1
0.2091069969223475	0.00355075975670017	0.017	0.007	1	AL359764.2	LTA	PBS	1
0.20917192850204816	0.01850254089940166	0.408	0.366	1	BTBD2	LTA	PBS	1
0.20919634511841004	0.02498661344064398	0.644	0.593	1	CXorf56	LTA	PBS	1
0.20927998676733883	-0.02445626276154439	0.802	0.786	1	SLC9A3R1	LTA	PBS	1
0.20930328511179852	-0.01860037828398968	0.331	0.376	1	DOC2A	LTA	PBS	1
0.20931116084081225	-0.01038873126770941	0.056	0.078	1	LRRIQ1	LTA	PBS	1
0.20935859476236143	-0.01706511876663102	0.43	0.458	1	LEMD3	LTA	PBS	1
0.20937779947727103	-0.01857248900952238	0.239	0.275	1	C16orf46	LTA	PBS	1
0.20941006557864889	0.01668185053996457	0.453	0.414	1	TAF4	LTA	PBS	1
0.20944742801962485	-0.01907512478907935	0.642	0.681	1	ACYP1	LTA	PBS	1
0.20951152750914445	0.02251011089056653	0.817	0.749	1	KDELR3	LTA	PBS	1
0.20962865064796743	0.01511244897712538	0.397	0.359	1	FAAP100	LTA	PBS	1
0.20973845888038736	0.02738170118661576	0.84	0.834	1	G3BP2	LTA	PBS	1
0.20975324812880375	-0.01407782671239066	0.992	0.99	1	TOMM22	LTA	PBS	1
0.20983313161567432	0.00998835553540844	0.603	0.559	1	DDX19B	LTA	PBS	1
0.20996194083328287	0.01428604144325294	0.214	0.183	1	ZFP28	LTA	PBS	1
0.20998164154638885	0.00144575628506283	0.058	0.037	1	DNAH17	LTA	PBS	1
0.210112124556382	0.00981325683462757	0.108	0.081	1	CCDC88B	LTA	PBS	1
0.21014803298759643	0.02558680167325278	0.655	0.631	1	TP53RK	LTA	PBS	1
0.21020672078899433	-0.02108554403112836	0.497	0.536	1	MSANTD4	LTA	PBS	1
0.2102335653538528	0.0048511347823358	0.017	0.007	1	ZNF804A	LTA	PBS	1
0.2102335653538528	0.00319051169113712	0.017	0.007	1	AL512604.3	LTA	PBS	1
0.2102335653538528	0.00261684399584504	0.017	0.007	1	AL451069.2	LTA	PBS	1
0.2102335653538528	0.00200463241810798	0.017	0.007	1	GAST	LTA	PBS	1
0.21028374275022096	0.00887842295078108	0.146	0.115	1	LYPD6B	LTA	PBS	1
0.2104025531353744	0.02697043290423795	0.888	0.858	1	TCEA2	LTA	PBS	1
0.2104794177511917	0.00428296141835578	0.044	0.027	1	AC009902.3	LTA	PBS	1
0.2105076740499198	-0.01543573326095676	0.52	0.566	1	KLHL28	LTA	PBS	1
0.21055926967268856	-0.01290839651271835	0.191	0.227	1	OTUB2	LTA	PBS	1
0.210599745272297	-0.01919264556637179	1	1	1	CCT2	LTA	PBS	1
0.2106727174237988	-0.08559404429988615	0.836	0.854	1	MCM3	LTA	PBS	1
0.21068603170713396	0.02658733302188964	0.807	0.786	1	CCNL2	LTA	PBS	1
0.21074478174519315	-0.02789500603935263	0.607	0.692	1	OSTF1	LTA	PBS	1
0.21086057784769788	-0.04800168105336966	0.719	0.739	1	SNHG19	LTA	PBS	1
0.2108745276593869	0.03074066336437672	0.622	0.569	1	FASTKD2	LTA	PBS	1
0.21088975355573583	0.02977604779985121	0.744	0.712	1	ATXN7L3B	LTA	PBS	1
0.2109594519610437	0.00291292225202582	0.027	0.014	1	AL121895.2	LTA	PBS	1
0.2109695369469004	-0.01452849806605105	0.245	0.285	1	AC244033.2	LTA	PBS	1
0.21100510916568796	0.0254284006679584	0.557	0.505	1	TMPRSS13	LTA	PBS	1
0.21101310269809556	-0.00828294495845719	0.175	0.21	1	AP4B1	LTA	PBS	1
0.21110213688561252	0.02338517040868898	0.543	0.495	1	ZNF512B	LTA	PBS	1
0.21124641127245872	-0.02140055905820803	0.726	0.78	1	TRADD	LTA	PBS	1
0.21125959636727595	-0.01158228047116301	0.102	0.132	1	ABCA1	LTA	PBS	1
0.2112680892305976	0.0236665179370179	0.445	0.4	1	GINS1	LTA	PBS	1
0.21130616280289896	-0.01142866699676985	0.096	0.122	1	LRTOMT	LTA	PBS	1
0.2113645197889281	0.0019653240784227	0.017	0.007	1	C9orf139	LTA	PBS	1
0.2113645197889281	0.00257726233023003	0.017	0.007	1	KCNK13	LTA	PBS	1
0.21140386169058295	-0.00114806747152326	0.058	0.081	1	AC097662.1	LTA	PBS	1
0.21144261367177528	0.02009020389197163	0.805	0.759	1	TRA2A	LTA	PBS	1
0.21145019827295983	0.009442279543696	0.426	0.369	1	TTC8	LTA	PBS	1
0.21154445551711845	-0.00254948809373293	0.039	0.058	1	CPB2-AS1	LTA	PBS	1
0.2115718848451241	-0.02192643782684056	0.906	0.895	1	NAE1	LTA	PBS	1
0.21161230165836492	0.05407120072669424	0.94	0.925	1	GNB2	LTA	PBS	1
0.21161448284817927	-0.01252645629214507	0.225	0.264	1	SUOX	LTA	PBS	1
0.21161841041615387	0.05251253932898314	0.992	0.986	1	HP1BP3	LTA	PBS	1
0.21163216236118307	0.00385222863348794	0.328	0.295	1	NFKBIE	LTA	PBS	1
0.21168277520240636	-0.00319473512852905	0.033	0.051	1	AC007390.2	LTA	PBS	1
0.21171522312776236	-0.02411971287608597	0.385	0.431	1	LHX2	LTA	PBS	1
0.2118340457508507	0.01580856471190575	0.272	0.231	1	ITGB2-AS1	LTA	PBS	1
0.21184054428483495	0.04797062704059096	0.909	0.861	1	NSFL1C	LTA	PBS	1
0.21193164368389947	0.00177902425520143	0.017	0.007	1	AC092574.1	LTA	PBS	1
0.21195355697161208	0.02375907332904178	0.42	0.383	1	HABP4	LTA	PBS	1
0.21197549159977677	-0.00595158014444852	0.025	0.041	1	ASIP	LTA	PBS	1
0.2119914958270989	0.03202154755704317	0.563	0.532	1	ZNF224	LTA	PBS	1
0.21204287961074425	-0.0231010651074944	0.559	0.59	1	CDC23	LTA	PBS	1
0.21210735358413832	0.02493671145464482	0.83	0.817	1	HBS1L	LTA	PBS	1
0.21210932808037455	-0.00811099816360994	0.077	0.102	1	ZNF41	LTA	PBS	1
0.2121591009169687	0.03116314162325495	0.96	0.936	1	OSBPL1A	LTA	PBS	1
0.212233474168158	0.01655917643129804	0.326	0.278	1	USP28	LTA	PBS	1
0.2122657530194508	0.02414937152955221	0.884	0.878	1	SPTLC1	LTA	PBS	1
0.21230768547822595	-0.01172300730894208	0.358	0.4	1	POMT2	LTA	PBS	1
0.21231931963880896	-0.03203207452200712	0.717	0.712	1	TCF12	LTA	PBS	1
0.21242870966794483	-0.0094248863058129	0.085	0.112	1	OSBPL10-AS1	LTA	PBS	1
0.21247257215023072	0.01944847426717189	0.908	0.888	1	HDGFL2	LTA	PBS	1
0.21249643970290663	0.02109905520403698	0.474	0.447	1	AC006329.1	LTA	PBS	1
0.21251250686573583	0.01566945821993351	0.179	0.146	1	BGN	LTA	PBS	1
0.2125183511198172	-0.00541300681664824	0.017	0.031	1	AC093677.2	LTA	PBS	1
0.2125480198799289	-0.02199477276598406	0.214	0.244	1	BCDIN3D	LTA	PBS	1
0.2125917910125972	-0.01170531968450254	0.146	0.18	1	WHRN	LTA	PBS	1
0.21264106838038216	0.1076810750705408	1	0.997	1	ACTB	LTA	PBS	1
0.21270624687172351	-0.00468296409193913	0.162	0.197	1	AC079414.3	LTA	PBS	1
0.21275940011903335	0.04715619215896294	0.875	0.847	1	SIRT7	LTA	PBS	1
0.21276776614461965	0.01566980354155145	0.133	0.105	1	HULC	LTA	PBS	1
0.21277447041310513	-0.02977985048642839	0.628	0.641	1	RBM7	LTA	PBS	1
0.21282023153180044	-0.0046829836137973	0.044	0.064	1	C4orf19	LTA	PBS	1
0.21284121394786765	0.01803011816584127	0.607	0.559	1	AKAP10	LTA	PBS	1
0.21288245532795955	-0.03770348226007697	0.83	0.854	1	BCAS2	LTA	PBS	1
0.21293158053818365	-0.03235210114849707	0.9	0.929	1	IMPA2	LTA	PBS	1
0.21301799272888608	-0.0118688673047651	0.778	0.82	1	MTG1	LTA	PBS	1
0.21306918864772528	0.00168794847247341	0.017	0.007	1	AC068282.1	LTA	PBS	1
0.21307451834129695	-0.01128776224418585	0.158	0.19	1	HS3ST1	LTA	PBS	1
0.2130834087848135	0.03034278008642338	0.717	0.668	1	CCDC88C	LTA	PBS	1
0.213111607105895	0.01251084313461964	0.514	0.481	1	PLCD3	LTA	PBS	1
0.2131173606900072	-0.00427594492082813	0.025	0.041	1	AC009549.1	LTA	PBS	1
0.21312824892463145	-0.03823250930780064	0.894	0.953	1	NOP16	LTA	PBS	1
0.2131571351115833	-0.0083675845723237	0.133	0.166	1	STAM-AS1	LTA	PBS	1
0.2131832376445937	-0.0502133500710456	0.724	0.746	1	EMC9	LTA	PBS	1
0.21318899162387311	0.00347159422261049	0.027	0.014	1	AC002094.4	LTA	PBS	1
0.21333264393926432	0.03000334421214579	0.936	0.898	1	ABI2	LTA	PBS	1
0.21337188840764448	0.01100389683675889	0.545	0.512	1	JMJD4	LTA	PBS	1
0.21342540187688008	0.00384786115365236	0.25	0.207	1	CRAMP1	LTA	PBS	1
0.21348515312474228	0.00892674323678353	0.366	0.322	1	AL049840.5	LTA	PBS	1
0.21370750012009532	0.03065902276876009	0.958	0.959	1	MMADHC	LTA	PBS	1
0.21372207423802067	-0.02761634297000897	0.751	0.769	1	C15orf61	LTA	PBS	1
0.21379688151268825	0.00920800870853286	0.586	0.525	1	DNAJC5	LTA	PBS	1
0.21395570028283065	0.04327249505844421	0.927	0.912	1	TM9SF1	LTA	PBS	1
0.21408555342752736	0.00302928638066141	0.027	0.014	1	AC022784.5	LTA	PBS	1
0.21415335182906003	-0.00259651666126436	0.069	0.095	1	MARCH3	LTA	PBS	1
0.21415995511603209	-0.05025041044925049	0.933	0.925	1	HDDC2	LTA	PBS	1
0.21424405262111457	-0.02270640657634795	0.443	0.478	1	COQ5	LTA	PBS	1
0.2143155447103247	0.00755263670136123	0.092	0.068	1	AL645608.2	LTA	PBS	1
0.21435290061755416	-0.02966718731416806	0.996	0.983	1	PAPOLA	LTA	PBS	1
0.21458206199660448	-0.04348646684087276	0.998	0.997	1	SNRPE	LTA	PBS	1
0.21460587078434515	0.01638402261598776	0.476	0.444	1	WDR13	LTA	PBS	1
0.21461843201453865	-0.0050636806338666	0.096	0.125	1	DNER	LTA	PBS	1
0.2147940589298535	0.02903045255586295	0.487	0.451	1	RNF207	LTA	PBS	1
0.21481125696988732	-0.02759505119094996	1	1	1	RPL13	LTA	PBS	1
0.2148200565159041	0.01409675723030098	0.599	0.569	1	CTDP1	LTA	PBS	1
0.21487911072421992	-0.00624928031141902	0.123	0.156	1	FGF13	LTA	PBS	1
0.21491807728326373	-0.01181993133371925	0.26	0.292	1	METTL22	LTA	PBS	1
0.2150303314479619	-0.00420618425608627	0.025	0.041	1	TPM1-AS	LTA	PBS	1
0.21503714072485217	-0.01763595208552518	0.383	0.41	1	OSTM1	LTA	PBS	1
0.21503991859293725	0.01076890105998243	0.532	0.488	1	SETD6	LTA	PBS	1
0.2150660993123105	-0.03201931938926472	0.819	0.814	1	GIGYF2	LTA	PBS	1
0.2150787339674583	0.03853122358335909	0.736	0.692	1	NCOA3	LTA	PBS	1
0.2150981103118403	0.02253233988627195	0.778	0.746	1	SEL1L	LTA	PBS	1
0.2151180222454879	0.01322625076827868	0.509	0.454	1	SYNRG	LTA	PBS	1
0.21512867216843537	0.02184043314387619	0.391	0.359	1	TRIM16L	LTA	PBS	1
0.21514501742444572	0.00196669868453674	0.04	0.024	1	GIPR	LTA	PBS	1
0.2151864274761072	-0.01062105814367388	0.129	0.159	1	AC245014.3	LTA	PBS	1
0.2152700766310944	-0.07638916188082323	0.996	0.986	1	HMGN2	LTA	PBS	1
0.2152701149105679	0.05834363335702486	0.996	0.99	1	SRP72	LTA	PBS	1
0.21535748841675575	0.00131122718759881	0.017	0.007	1	LINC02518	LTA	PBS	1
0.215412883449308	-0.01905061884736996	0.108	0.136	1	AC027031.2	LTA	PBS	1
0.21543549016493305	0.00321262583952361	0.027	0.014	1	SYNE1	LTA	PBS	1
0.21546972649640608	-0.01068187303634982	0.146	0.18	1	CERS1	LTA	PBS	1
0.215475081119345	-0.01316255880634872	0.407	0.441	1	STAM2	LTA	PBS	1
0.2155087375834602	0.00307119054338188	0.04	0.024	1	CFAP53	LTA	PBS	1
0.215628251200934	-0.03045491956405299	0.881	0.898	1	FAM32A	LTA	PBS	1
0.21571278285751633	-0.03078033138188374	0.721	0.742	1	CZIB	LTA	PBS	1
0.21579537138922017	-0.00907866463455785	0.168	0.203	1	SLC30A4	LTA	PBS	1
0.21590351275936465	0.01039618612596395	0.164	0.132	1	RAB3IL1	LTA	PBS	1
0.21593225037116032	0.00596582653659709	0.102	0.075	1	ADCY4	LTA	PBS	1
0.21593608844092352	0.0055377433268449	0.066	0.044	1	ZXDA	LTA	PBS	1
0.21606406316236243	0.01518659009956291	0.509	0.468	1	ABCF3	LTA	PBS	1
0.2161456648093343	-0.01692009263931104	0.844	0.858	1	ZNF621	LTA	PBS	1
0.21623803776696235	-0.02722278954645121	0.451	0.502	1	RP9	LTA	PBS	1
0.21624412683214164	-0.00752313400008876	0.067	0.092	1	ZNF708	LTA	PBS	1
0.2162783297351097	0.0127813586568935	0.472	0.434	1	PFKFB2	LTA	PBS	1
0.21629457252369305	-0.00350635162259006	0.039	0.058	1	CR381653.1	LTA	PBS	1
0.21630935538151289	-0.01652509553369195	0.131	0.163	1	VIPR1	LTA	PBS	1
0.2163388482055091	0.00138861377830804	0.027	0.014	1	AC084757.2	LTA	PBS	1
0.2164862802881889	0.01292686395428004	0.256	0.22	1	FMN1	LTA	PBS	1
0.2165584576295299	0.01002747762152558	0.202	0.166	1	PLXND1	LTA	PBS	1
0.21666536447304788	-0.0151770485179451	0.882	0.895	1	TTC19	LTA	PBS	1
0.21667629889010537	0.00496683916085701	0.044	0.027	1	HS3ST6	LTA	PBS	1
0.21670806962103217	0.0254468909206107	0.987	0.983	1	HMGA1	LTA	PBS	1
0.21684012112170375	-0.01316000954399192	0.279	0.315	1	PTCD2	LTA	PBS	1
0.2168597639830528	0.02370649068050834	0.894	0.881	1	RFC1	LTA	PBS	1
0.2170253518311833	0.01387426402915156	0.445	0.41	1	DNAJC17	LTA	PBS	1
0.2170995622928933	-0.03978045956603693	0.846	0.881	1	MVB12A	LTA	PBS	1
0.21713217799306508	0.00554793820173819	0.081	0.058	1	LRRC29	LTA	PBS	1
0.21730186833692672	-0.01875690500743612	0.499	0.563	1	CEP295	LTA	PBS	1
0.2174117149702852	0.03032250890649257	0.782	0.756	1	STAP2	LTA	PBS	1
0.21747187600521575	-0.00433873027247317	0.017	0.031	1	GPR62	LTA	PBS	1
0.2174939017728432	0.02319874925277265	0.717	0.715	1	SPNS1	LTA	PBS	1
0.21775057405250467	-0.00747716208836041	0.067	0.092	1	MSX1	LTA	PBS	1
0.21775994846509	0.00772679420140658	0.254	0.217	1	ZNF419	LTA	PBS	1
0.21779989492526683	-0.0329007717192446	0.697	0.712	1	AIMP2	LTA	PBS	1
0.21782231695417045	-0.01897693694673802	0.661	0.685	1	PSMD5	LTA	PBS	1
0.21786133511002356	0.02377912972118401	0.622	0.563	1	MACO1	LTA	PBS	1
0.2179146898534153	0.01148898306174499	0.092	0.068	1	AC012063.1	LTA	PBS	1
0.2179262798901965	-0.00554722509813354	0.017	0.031	1	AL731563.3	LTA	PBS	1
0.2179262798901965	-0.00458705877062566	0.017	0.031	1	OR3A3	LTA	PBS	1
0.21797299060223024	-0.00748519024231349	0.114	0.142	1	PTK2B	LTA	PBS	1
0.21803561464862592	0.02527649099539741	0.711	0.678	1	BAIAP2L1	LTA	PBS	1
0.21809639917714768	-0.0386371560244747	0.998	1	1	COX6B1	LTA	PBS	1
0.218135382402314	-0.01941096712115887	0.247	0.285	1	RAP1GAP2	LTA	PBS	1
0.2181688054556167	-0.02508213409891538	0.486	0.515	1	CREBL2	LTA	PBS	1
0.21834688207775196	0.00946911540010626	0.179	0.146	1	RTN4IP1	LTA	PBS	1
0.21839349488440943	-0.00927372112288325	0.266	0.305	1	GTF2IRD2	LTA	PBS	1
0.21846528774690863	-0.00398361267185764	0.168	0.203	1	TMCO4	LTA	PBS	1
0.21850231160565697	-0.02393363568933026	0.996	1	1	SSU72	LTA	PBS	1
0.21853659510381893	-0.02950313678231064	0.723	0.766	1	BCL7A	LTA	PBS	1
0.2186528068911202	-0.00825115685577014	0.085	0.112	1	GEMIN8	LTA	PBS	1
0.21866451122737252	0.01156653975186488	0.112	0.085	1	PLAC8	LTA	PBS	1
0.21879423666260803	0.01215496600624702	0.31	0.271	1	AC139530.1	LTA	PBS	1
0.21879963014901413	0.00914897173223751	0.1	0.075	1	ZSCAN12	LTA	PBS	1
0.21883713432564564	-0.00496524106252365	0.017	0.031	1	POT1-AS1	LTA	PBS	1
0.21883713432564564	-0.00373468013814099	0.017	0.031	1	PRDM12	LTA	PBS	1
0.2189121894560176	-0.02604177193350232	0.719	0.715	1	YTHDF1	LTA	PBS	1
0.2189129058838431	0.00994754893168398	0.8	0.783	1	TMEM265	LTA	PBS	1
0.2192324142823366	0.02908263103306607	0.927	0.932	1	UPK3BL1	LTA	PBS	1
0.21930103675747725	0.0056681964006553	0.073	0.051	1	AL360270.2	LTA	PBS	1
0.2193209528600164	0.01750375153409561	0.171	0.146	1	ZNF614	LTA	PBS	1
0.2194716456206096	0.01693197793082879	0.827	0.8	1	LAMB1	LTA	PBS	1
0.2194722125342365	0.00462394559704357	0.044	0.027	1	AC103770.1	LTA	PBS	1
0.21947742595984504	0.01844324550845365	0.252	0.224	1	IQCE	LTA	PBS	1
0.21953892113010057	0.00296126459292591	0.04	0.024	1	AC092757.3	LTA	PBS	1
0.21953953337640633	0.04527588510918523	0.933	0.936	1	RUSC1	LTA	PBS	1
0.21954857953449075	0.03954075953432467	0.998	0.993	1	KPNB1	LTA	PBS	1
0.2195501321705832	0.03023361328909923	0.94	0.932	1	STAU1	LTA	PBS	1
0.21960360880817917	-0.01718905346989924	0.299	0.339	1	AL050341.2	LTA	PBS	1
0.21964657814876185	-0.01560636056497005	0.559	0.607	1	TRMT1	LTA	PBS	1
0.2197443805548939	-0.01997626061639752	0.351	0.386	1	ST7L	LTA	PBS	1
0.2197468830969305	0.01806275606171759	0.487	0.444	1	NADSYN1	LTA	PBS	1
0.2198121533724986	-0.00746442869689789	0.031	0.047	1	CSNK2A3	LTA	PBS	1
0.2198772477156476	0.00737543401549827	0.143	0.112	1	BDNF-AS	LTA	PBS	1
0.21990050427170135	-0.01728446595510231	0.268	0.305	1	LIPT1	LTA	PBS	1
0.21995305491646724	0.0340960698491497	0.865	0.837	1	TRNT1	LTA	PBS	1
0.2200042584374374	0.02776022899095709	0.746	0.729	1	SUN1	LTA	PBS	1
0.22006633997853903	-0.00686020494804548	0.304	0.353	1	AC008443.5	LTA	PBS	1
0.2201844380599332	0.04263623944090888	0.942	0.922	1	GTF2F2	LTA	PBS	1
0.2202217503324485	0.02079829598032667	0.43	0.397	1	SMAP2	LTA	PBS	1
0.22031310968830592	0.00572765977742253	0.048	0.031	1	FAM47E	LTA	PBS	1
0.2204741246014996	-0.00572384545489641	0.318	0.363	1	TOR2A	LTA	PBS	1
0.220491804124333	0.00665203060758155	0.081	0.058	1	TTC34	LTA	PBS	1
0.2205271432571036	-0.00727384249035775	0.031	0.047	1	FAM167A	LTA	PBS	1
0.2205595681667059	0.04190039950448188	0.85	0.858	1	ZSWIM7	LTA	PBS	1
0.22056900342436717	-0.04114682049292728	0.925	0.932	1	RDX	LTA	PBS	1
0.2207505763760378	-0.02490025345654523	0.759	0.82	1	SPINT1-AS1	LTA	PBS	1
0.2207983540808495	-0.053951258163633	0.524	0.539	1	SLC4A11	LTA	PBS	1
0.2207989816680062	0.06903129350563972	0.472	0.447	1	CELF2	LTA	PBS	1
0.2208682879408484	0.02212642675772358	0.753	0.742	1	DPF2	LTA	PBS	1
0.22087018040651832	-0.00491195138980081	0.008	0.017	1	KCNMB1	LTA	PBS	1
0.22087018040651832	-0.00427356041860588	0.008	0.017	1	AC064801.1	LTA	PBS	1
0.22090822569325255	-0.01944108359519236	0.48	0.529	1	HSPA2	LTA	PBS	1
0.22092753829678147	0.0193943708891181	0.956	0.953	1	PNRC1	LTA	PBS	1
0.2209350607812406	0.01066737154384146	0.06	0.041	1	MGAM2	LTA	PBS	1
0.220987453538158	0.00542062637880046	0.048	0.031	1	MDH1B	LTA	PBS	1
0.220987453538158	0.0056579434680215	0.048	0.031	1	AC090772.3	LTA	PBS	1
0.22116763205745585	0.00389633333198905	0.085	0.061	1	AC009996.1	LTA	PBS	1
0.22123492250545387	-0.00256154714070554	0.025	0.041	1	AL031714.1	LTA	PBS	1
0.2214337901777673	0.03367810202304472	0.811	0.78	1	TMEM259	LTA	PBS	1
0.22151658913864983	-0.00331333410467195	0.008	0.017	1	NTRK1	LTA	PBS	1
0.2215656817582616	-0.03013129483344565	0.437	0.478	1	RMI1	LTA	PBS	1
0.2215658702721337	-0.03518955125037426	0.886	0.875	1	COMMD3	LTA	PBS	1
0.22169021593322347	-0.029434921690414	0.724	0.732	1	JRK	LTA	PBS	1
0.2217098072750637	-0.04199631224714428	0.99	0.976	1	TALDO1	LTA	PBS	1
0.22180144754937	0.00652025644149824	0.092	0.068	1	ACOX3	LTA	PBS	1
0.221939801875644	0.00338901966768236	0.044	0.027	1	AC026124.2	LTA	PBS	1
0.22196382016618385	0.01028376925616719	0.424	0.373	1	DXO	LTA	PBS	1
0.222062559454257	-0.04206213493461197	0.998	0.997	1	FBL	LTA	PBS	1
0.2221520135100891	0.01664727881597826	0.414	0.369	1	NOP9	LTA	PBS	1
0.22216435232716367	-0.00324976821792695	0.008	0.017	1	AC010998.2	LTA	PBS	1
0.22218140596853808	0.01185957138545143	0.11	0.085	1	JCAD	LTA	PBS	1
0.2222229363581757	0.00786383379054945	0.112	0.085	1	AC026979.2	LTA	PBS	1
0.2222229363581757	-0.00971204411274518	0.092	0.119	1	PAPLN	LTA	PBS	1
0.2222304655519421	0.02131631054171667	0.784	0.715	1	MMAB	LTA	PBS	1
0.22228307655282417	-0.03040742477402974	0.674	0.722	1	KIAA1671	LTA	PBS	1
0.22233548648872428	-0.02661961284509138	0.297	0.329	1	NPTXR	LTA	PBS	1
0.2223560183144083	0.04889119184828017	0.933	0.898	1	CNIH4	LTA	PBS	1
0.22235620963163907	0.03158750557221745	0.998	0.993	1	TUBB	LTA	PBS	1
0.22240524604597173	-0.00434380043460685	0.112	0.142	1	EBF4	LTA	PBS	1
0.2224799723609027	-0.00329230312392491	0.044	0.064	1	LINC00471	LTA	PBS	1
0.22256158552102387	0.01916327001721185	0.634	0.59	1	PLSCR4	LTA	PBS	1
0.2225768937490662	-0.02496137423909883	0.684	0.681	1	QPCT	LTA	PBS	1
0.2227089217438962	0.01487489865741631	0.994	0.993	1	SUMO1	LTA	PBS	1
0.22273253242499713	0.01418030857132017	0.224	0.193	1	MAPK8IP3	LTA	PBS	1
0.22274594990780555	0.02726278709619334	0.645	0.603	1	MBD6	LTA	PBS	1
0.22274682679589616	0.00649545423416153	0.052	0.034	1	AC011352.1	LTA	PBS	1
0.22281018495726457	0.035735303120626	0.933	0.929	1	ARL8B	LTA	PBS	1
0.2228134709071682	-0.00294556727037075	0.008	0.017	1	VWA5A	LTA	PBS	1
0.2228134709071682	-0.00303783539064474	0.008	0.017	1	AC138207.2	LTA	PBS	1
0.22285982546290517	0.01991659626084446	0.434	0.4	1	NADK2	LTA	PBS	1
0.22286039646300423	0.04714640420380295	0.52	0.492	1	AXL	LTA	PBS	1
0.2229040458077451	-0.01676352323409577	0.403	0.444	1	MARVELD2	LTA	PBS	1
0.22299178508850032	0.0114076000372347	0.507	0.468	1	DENND4A	LTA	PBS	1
0.2229963211589553	0.00807368639395782	0.347	0.298	1	AC097534.2	LTA	PBS	1
0.22305046500451295	-0.03142597650279633	0.857	0.898	1	EIF2AK1	LTA	PBS	1
0.22310595585793783	-0.00206839142446885	0.368	0.407	1	NEK2	LTA	PBS	1
0.2231207132877616	0.0496625473176342	0.992	0.983	1	HSPA5	LTA	PBS	1
0.22317246988696637	0.0152961223292245	0.834	0.773	1	MSH6	LTA	PBS	1
0.223183929384692	-0.02323636711282756	0.434	0.458	1	COQ3	LTA	PBS	1
0.22318652909382833	-0.01416059910580278	0.202	0.234	1	DISP1	LTA	PBS	1
0.2233017453382451	-0.02011306199673895	0.439	0.475	1	UXS1	LTA	PBS	1
0.2233285715653634	0.00397715865425352	0.012	0.003	1	ODAPH	LTA	PBS	1
0.2233285715653634	0.00322317399017057	0.012	0.003	1	LINC01331	LTA	PBS	1
0.2233285715653634	0.00216580604855838	0.012	0.003	1	AL078604.2	LTA	PBS	1
0.2233285715653634	0.0032315725303293	0.012	0.003	1	LINC00968	LTA	PBS	1
0.2233285715653634	0.00231274039946376	0.012	0.003	1	AC104958.2	LTA	PBS	1
0.2233285715653634	0.00340840530276454	0.012	0.003	1	AL139339.1	LTA	PBS	1
0.2233285715653634	0.00175415128191831	0.012	0.003	1	VWF	LTA	PBS	1
0.2233285715653634	0.00230243983631401	0.012	0.003	1	BX324167.1	LTA	PBS	1
0.22346394580777265	-0.00379511996716292	0.008	0.017	1	AL592078.2	LTA	PBS	1
0.22346394580777265	-0.00226343647483361	0.008	0.017	1	SCG5	LTA	PBS	1
0.22346394580777265	-0.00359920967586978	0.008	0.017	1	PRTG	LTA	PBS	1
0.22346394580777265	-0.00377131139347948	0.008	0.017	1	AC016027.3	LTA	PBS	1
0.2234748631449779	0.0195687736834893	0.507	0.447	1	CLASRP	LTA	PBS	1
0.22348945171508505	-0.02076240451449831	0.276	0.308	1	CLP1	LTA	PBS	1
0.2235680613314451	0.01885381053747391	0.416	0.383	1	VTI1A	LTA	PBS	1
0.22361288507971788	0.03487368930597004	0.595	0.553	1	RAB3D	LTA	PBS	1
0.22361941867718196	-0.01671162965109435	0.597	0.664	1	GPALPP1	LTA	PBS	1
0.2236397515280885	-0.03028900057842365	0.763	0.79	1	SRPRB	LTA	PBS	1
0.2236751004198252	0.00621697149351018	0.168	0.136	1	CNIH3	LTA	PBS	1
0.2237207115581511	0.00298609836589071	0.066	0.044	1	MAPK15	LTA	PBS	1
0.22376727293802212	-0.02377574242322316	0.445	0.492	1	UBR7	LTA	PBS	1
0.22380120479065943	0.03895828354536457	0.948	0.956	1	ARHGDIA	LTA	PBS	1
0.2238581329527764	0.02060531214583894	0.948	0.953	1	MTCH1	LTA	PBS	1
0.22389572731089283	-0.0024103871580312	0.017	0.031	1	CYP4A22-AS1	LTA	PBS	1
0.22406655148688112	0.00322083983227341	0.012	0.003	1	BX470102.1	LTA	PBS	1
0.22406655148688112	0.0023139568832967	0.012	0.003	1	ARGFX	LTA	PBS	1
0.22406655148688112	0.00299002298649116	0.012	0.003	1	AC110813.1	LTA	PBS	1
0.22406655148688112	0.00260773934937739	0.012	0.003	1	MRAP2	LTA	PBS	1
0.22406655148688112	0.00228551540865761	0.012	0.003	1	BX649632.1	LTA	PBS	1
0.22406655148688112	0.00159755979524325	0.012	0.003	1	MYL2	LTA	PBS	1
0.22406655148688112	0.00248920276620721	0.012	0.003	1	AC005479.2	LTA	PBS	1
0.22406655148688112	0.00219473888021454	0.012	0.003	1	AC090971.1	LTA	PBS	1
0.22406655148688112	0.00590423128921456	0.012	0.003	1	NARF-IT1	LTA	PBS	1
0.22406655148688112	0.00196047707817614	0.012	0.003	1	AC012313.2	LTA	PBS	1
0.2240750218014449	0.01929457454186156	0.647	0.597	1	WDR92	LTA	PBS	1
0.22411360700601787	0.02137924518625629	0.385	0.346	1	GPR160	LTA	PBS	1
0.2241157779520675	-0.00323529767596233	0.008	0.017	1	PPIAL4G	LTA	PBS	1
0.2241157779520675	-0.00222972437427663	0.008	0.017	1	IYD	LTA	PBS	1
0.22413946770211865	0.0031012860399763	0.303	0.258	1	C6orf141	LTA	PBS	1
0.22426454746727512	0.00911960366117527	0.181	0.149	1	RUSC1-AS1	LTA	PBS	1
0.224383223407814	0.01930577902226299	0.566	0.522	1	GID4	LTA	PBS	1
0.22438489456252775	-0.00241896071669018	0.025	0.041	1	FAM182A	LTA	PBS	1
0.2244199058137213	0.03871550804681201	0.921	0.919	1	ERCC1	LTA	PBS	1
0.22444175448414655	0.0098108383389442	0.1	0.075	1	CES4A	LTA	PBS	1
0.22450224435768384	0.00750452955822038	0.092	0.068	1	AC007529.1	LTA	PBS	1
0.22470910045199177	0.00600860467522113	0.052	0.034	1	TMEM81	LTA	PBS	1
0.22476896825710307	-0.00253316716897632	0.008	0.017	1	AC104938.1	LTA	PBS	1
0.22476896825710307	-0.00334023360460954	0.008	0.017	1	RIBC1	LTA	PBS	1
0.22477464015877277	0.00490596799610027	0.031	0.017	1	AL139317.3	LTA	PBS	1
0.22480627322722457	0.00216921891472646	0.012	0.003	1	SLC3A1	LTA	PBS	1
0.22480627322722457	0.00181920605294619	0.012	0.003	1	ATOH8	LTA	PBS	1
0.22480627322722457	0.00333227264764588	0.012	0.003	1	AC012076.1	LTA	PBS	1
0.22480627322722457	0.00285703646021256	0.012	0.003	1	SFRP4	LTA	PBS	1
0.22480627322722457	0.00239033893853318	0.012	0.003	1	UPK3B	LTA	PBS	1
0.22480627322722457	0.00245553578716936	0.012	0.003	1	AC010809.3	LTA	PBS	1
0.22480627322722457	0.00201282407755479	0.012	0.003	1	AC006237.1	LTA	PBS	1
0.22480627322722457	0.00254875025156891	0.012	0.003	1	PHEX	LTA	PBS	1
0.2248600786003558	-0.01317154580006982	0.385	0.431	1	GPCPD1	LTA	PBS	1
0.22488470619941536	-0.02522032656900752	0.929	0.942	1	NOL11	LTA	PBS	1
0.22491042482304907	0.03553180494213048	0.917	0.902	1	ERGIC2	LTA	PBS	1
0.22506879637625604	0.0403974117951944	0.985	0.969	1	GSDMD	LTA	PBS	1
0.2250970084427458	0.0123104148416572	0.129	0.102	1	ENG	LTA	PBS	1
0.2251158757121022	0.01519179327169179	0.37	0.332	1	CGN	LTA	PBS	1
0.22517737198603316	-0.00174449270226572	0.025	0.041	1	LINC02848	LTA	PBS	1
0.2252507572289837	0.05038044600204037	0.131	0.105	1	PSORS1C2	LTA	PBS	1
0.22528974172135063	-0.00200137957128282	0.017	0.031	1	LEKR1	LTA	PBS	1
0.2252954758492524	-0.05612101520049351	0.74	0.78	1	SERTAD4	LTA	PBS	1
0.22532800549124832	0.00284571250932534	0.077	0.054	1	OSCP1	LTA	PBS	1
0.22553744514191093	0.01352960044909384	0.491	0.461	1	TSPAN15	LTA	PBS	1
0.22554558580245895	0.00669745250840481	0.154	0.122	1	KLHL2	LTA	PBS	1
0.22554773810966988	0.0023287947134562	0.012	0.003	1	SP5	LTA	PBS	1
0.22554773810966988	0.00240316444007981	0.012	0.003	1	ATP13A5-AS1	LTA	PBS	1
0.22554773810966988	0.00240555496814726	0.012	0.003	1	PTCHD4	LTA	PBS	1
0.22554773810966988	0.00206174961250413	0.012	0.003	1	FSCN3	LTA	PBS	1
0.22554773810966988	0.00176674107223722	0.012	0.003	1	AP004147.1	LTA	PBS	1
0.22567541844295236	0.0081525024591659	0.189	0.156	1	DUOX1	LTA	PBS	1
0.22568570108752317	0.01357657577779523	0.276	0.241	1	STOX2	LTA	PBS	1
0.22577172980851612	-0.01061530180360248	0.628	0.654	1	TBC1D20	LTA	PBS	1
0.22580589587520253	-0.00476889999564364	0.156	0.193	1	CDK3	LTA	PBS	1
0.2258291995239345	-0.0200767277386191	0.326	0.373	1	HIST1H1E	LTA	PBS	1
0.22584288658803056	0.00962716013379694	0.632	0.563	1	HAUS2	LTA	PBS	1
0.22589247602040968	0.0213253241621763	0.514	0.468	1	TTLL4	LTA	PBS	1
0.2258957281650655	0.02012188431230242	0.22	0.19	1	LMF1	LTA	PBS	1
0.22589672042773232	0.0138395118186024	0.588	0.542	1	ABT1	LTA	PBS	1
0.2259630234263109	0.02089558945718012	0.611	0.58	1	RHBDD3	LTA	PBS	1
0.2259997611808152	0.01430422596736437	0.279	0.241	1	B3GNT3	LTA	PBS	1
0.22601170940335277	-0.01267665116760238	0.349	0.393	1	DLX6-AS1	LTA	PBS	1
0.2260791722504997	-0.02307514927196941	0.985	0.983	1	GABARAPL2	LTA	PBS	1
0.226079426987273	-0.0016749983923142	0.008	0.017	1	AL450344.1	LTA	PBS	1
0.226079426987273	-0.00229385444259839	0.008	0.017	1	AL354707.1	LTA	PBS	1
0.226079426987273	-0.00342312940622812	0.008	0.017	1	AL390961.2	LTA	PBS	1
0.226079426987273	-0.00245855531423833	0.008	0.017	1	AC020659.1	LTA	PBS	1
0.22610774974634013	0.02587698768696467	0.711	0.664	1	PNMA1	LTA	PBS	1
0.22614417991809088	0.00753700166454508	0.283	0.241	1	AP4E1	LTA	PBS	1
0.22621607065203692	0.00274907785805445	0.044	0.027	1	AC091152.2	LTA	PBS	1
0.22629094744748823	0.00179639407262743	0.012	0.003	1	AC093159.1	LTA	PBS	1
0.22629094744748823	0.0020841618396124	0.012	0.003	1	AC006059.1	LTA	PBS	1
0.22629094744748823	0.00209258211541224	0.012	0.003	1	IL12A-AS1	LTA	PBS	1
0.22629094744748823	0.00209712368718025	0.012	0.003	1	AL158163.1	LTA	PBS	1
0.22629094744748823	0.00213285035005395	0.012	0.003	1	TIAF1	LTA	PBS	1
0.22629094744748823	0.0023730901507877	0.012	0.003	1	AC008655.2	LTA	PBS	1
0.22630656494383852	0.02296592213344089	0.786	0.753	1	ECPAS	LTA	PBS	1
0.22637182912355608	0.02564146950061951	0.443	0.417	1	GM2A	LTA	PBS	1
0.22640517728608409	0.03810141428938357	0.79	0.783	1	RARS2	LTA	PBS	1
0.22643551660920297	0.00408701863820931	0.048	0.031	1	AC013731.1	LTA	PBS	1
0.22646344943553445	-0.0132383250477467	0.27	0.305	1	TJP3	LTA	PBS	1
0.22650438173323884	0.00473770400695636	0.031	0.017	1	AC139493.2	LTA	PBS	1
0.22666715457841255	-0.00867106030865985	0.283	0.319	1	APOLD1	LTA	PBS	1
0.226682548808506	0.00401360558627642	0.177	0.142	1	CABLES1	LTA	PBS	1
0.22668994359823796	-0.00253383871985207	0.017	0.031	1	AC012313.6	LTA	PBS	1
0.2267286565509724	0.01170207205407603	0.183	0.153	1	AC100861.1	LTA	PBS	1
0.22673669721612183	-0.00253570548820918	0.008	0.017	1	AL512283.2	LTA	PBS	1
0.22673669721612183	-0.00266250555787841	0.008	0.017	1	AC010201.2	LTA	PBS	1
0.22673669721612183	-0.00240978610437354	0.008	0.017	1	PTGER2	LTA	PBS	1
0.22684463623714657	-0.03126492417879678	0.728	0.746	1	EML2	LTA	PBS	1
0.22691562910856913	0.01424049817095256	0.279	0.244	1	CTSO	LTA	PBS	1
0.2269382969824043	0.0038159402642905	0.031	0.017	1	AC007405.1	LTA	PBS	1
0.22703590254390696	0.00295668009521792	0.012	0.003	1	FYB2	LTA	PBS	1
0.22703590254390696	0.00116696090027767	0.012	0.003	1	MATN3	LTA	PBS	1
0.22703590254390696	0.00223677659218709	0.012	0.003	1	AC072061.1	LTA	PBS	1
0.22703590254390696	0.00119804123629125	0.012	0.003	1	RP1L1	LTA	PBS	1
0.22703590254390696	0.001711055059554	0.012	0.003	1	Z94160.1	LTA	PBS	1
0.22711666669201463	0.01577107793749253	0.299	0.264	1	PDSS2	LTA	PBS	1
0.22714199668064253	0.00536564498222436	0.156	0.122	1	BRSK2	LTA	PBS	1
0.22718213969768428	-0.02355914945848558	0.595	0.637	1	NAB1	LTA	PBS	1
0.22728932989532677	-0.03956434306932965	0.934	0.959	1	ZNF131	LTA	PBS	1
0.2273743372723452	-0.03400062743593768	0.89	0.908	1	UTP14A	LTA	PBS	1
0.22739532921309927	-0.002458324602	0.008	0.017	1	AC139887.4	LTA	PBS	1
0.22739532921309927	-0.0028039861611959	0.008	0.017	1	MARCH1	LTA	PBS	1
0.22739532921309927	-0.00154014967536447	0.008	0.017	1	AC004687.3	LTA	PBS	1
0.22739532921309927	-0.00140142488088514	0.008	0.017	1	APOBEC3A	LTA	PBS	1
0.2275047303246827	0.00894256080931159	0.154	0.122	1	TP53INP1	LTA	PBS	1
0.2275050152357414	-0.00647427853596377	0.054	0.075	1	IL18R1	LTA	PBS	1
0.22755599297607465	-0.00381305303004241	0.204	0.241	1	UVSSA	LTA	PBS	1
0.22760229482284264	0.04819924834950195	0.956	0.942	1	SERINC3	LTA	PBS	1
0.22778260469207123	5.745231481249558e-4	0.012	0.003	1	AC091946.2	LTA	PBS	1
0.22778260469207123	8.475152195941945e-4	0.012	0.003	1	PEG13	LTA	PBS	1
0.22778260469207123	7.737439452552967e-4	0.012	0.003	1	FXYD7	LTA	PBS	1
0.22778260469207123	0.00119465882056469	0.012	0.003	1	AC011479.4	LTA	PBS	1
0.22778260469207123	0.00123999655607053	0.012	0.003	1	AL050403.2	LTA	PBS	1
0.2278401855715031	-0.03697752966345999	0.578	0.603	1	NSMCE3	LTA	PBS	1
0.2279262979087856	-0.02518097785658502	0.909	0.905	1	THOC3	LTA	PBS	1
0.22797725111409875	0.02025283042808467	0.528	0.478	1	NECAP2	LTA	PBS	1
0.22805532386474583	-0.00133482349353662	0.008	0.017	1	ZNF724	LTA	PBS	1
0.22805962758746376	-0.00669400056362143	0.087	0.112	1	RASL10A	LTA	PBS	1
0.22809540126788072	0.04376093781827406	0.973	0.942	1	MRPS15	LTA	PBS	1
0.22814958168406935	-0.00549314456480959	0.249	0.295	1	TRMT10A	LTA	PBS	1
0.22815994961811184	-0.01440266663810034	0.26	0.292	1	AC024075.1	LTA	PBS	1
0.22823976711713145	0.02986733231385863	0.913	0.905	1	LRRFIP2	LTA	PBS	1
0.22837168160379037	0.03929649264108406	0.615	0.583	1	SMPD4	LTA	PBS	1
0.22846497042907085	-0.04056138315386026	0.973	0.986	1	STAG2	LTA	PBS	1
0.22851204547407392	0.00752882452957068	0.206	0.169	1	LOXL1	LTA	PBS	1
0.2285273940963596	0.04978783798050301	0.998	1	1	PRDX1	LTA	PBS	1
0.2287166820514387	-0.00161836162756192	0.008	0.017	1	C5AR2	LTA	PBS	1
0.228881075227592	0.0306867982531025	0.857	0.817	1	GPS1	LTA	PBS	1
0.2290984915223713	-0.01452217232565285	0.233	0.271	1	AL359220.1	LTA	PBS	1
0.22914034428305313	-0.00576091896538199	0.042	0.061	1	AC005076.1	LTA	PBS	1
0.2291592834948091	0.00234924466455905	0.166	0.129	1	ESAM	LTA	PBS	1
0.22924126273675305	0.02452948412388766	0.979	0.956	1	H2AFY	LTA	PBS	1
0.2292674986151858	-0.03404994801207689	0.649	0.658	1	RPIA	LTA	PBS	1
0.22937940464737097	-0.00126298897925166	0.008	0.017	1	LINC02817	LTA	PBS	1
0.22937940464737097	-0.00153446538786274	0.008	0.017	1	AL161668.3	LTA	PBS	1
0.22937940464737097	-0.00263006181587644	0.008	0.017	1	SLC24A4	LTA	PBS	1
0.2293924329499286	-0.03665604459990873	0.659	0.664	1	FAIM	LTA	PBS	1
0.2294274036316	0.03406243781494145	0.996	0.993	1	DYNLRB1	LTA	PBS	1
0.22964029081937645	-0.02083392114689511	0.347	0.376	1	C5orf30	LTA	PBS	1
0.22966874145898863	0.00652334805884565	0.052	0.034	1	AL445623.2	LTA	PBS	1
0.2297274353455301	0.03838869708365688	0.99	0.98	1	FAM207A	LTA	PBS	1
0.22973435222391156	-0.01784200016782911	0.882	0.908	1	FH	LTA	PBS	1
0.22976175638194668	0.01964904284039131	0.503	0.461	1	RPS6KA1	LTA	PBS	1
0.22977404904939103	-0.00619848703718704	0.22	0.264	1	ADPRM	LTA	PBS	1
0.22982597732157856	0.0048348215954006	0.609	0.542	1	LSM14B	LTA	PBS	1
0.2298608751602849	-0.01808515341173025	0.453	0.485	1	ZDHHC7	LTA	PBS	1
0.22990054032147056	-0.01014896590104308	0.091	0.115	1	AC015871.4	LTA	PBS	1
0.2299278222882769	0.02875925409313351	0.788	0.759	1	KIDINS220	LTA	PBS	1
0.230043492520531	-0.00109667024998318	0.008	0.017	1	AC073263.1	LTA	PBS	1
0.230043492520531	-0.00124132421251936	0.008	0.017	1	AC073140.1	LTA	PBS	1
0.230118542178025	-0.01841541404366431	0.636	0.668	1	THOC6	LTA	PBS	1
0.2301997715080985	0.01632451029682008	0.447	0.403	1	FKBP5	LTA	PBS	1
0.23021560526712276	0.03812737782300079	0.819	0.827	1	NGLY1	LTA	PBS	1
0.23028009275393044	-0.02383841189561411	0.484	0.498	1	HSPA14	LTA	PBS	1
0.23032891658956775	-0.01370569093667595	0.183	0.217	1	ZNF564	LTA	PBS	1
0.23033586547773952	0.00493810001113932	0.052	0.034	1	AC132872.2	LTA	PBS	1
0.23036102184354615	-0.01401787781255627	0.314	0.353	1	WNT5B	LTA	PBS	1
0.23036950317705335	-0.03061107450185068	0.499	0.542	1	KIF23	LTA	PBS	1
0.23043285529576893	0.00953618931507574	0.06	0.041	1	PAK3	LTA	PBS	1
0.2304603075944858	0.02704894853939954	0.877	0.868	1	KPNA4	LTA	PBS	1
0.23051431794549837	-0.00232644786549991	0.069	0.095	1	COL9A2	LTA	PBS	1
0.2305946603377527	0.03541854832958113	0.886	0.854	1	LINC00662	LTA	PBS	1
0.2306826513249345	-0.01843106839116565	0.59	0.61	1	TANC2	LTA	PBS	1
0.23068498117174807	-0.03420388306695055	0.969	0.969	1	FAM133B	LTA	PBS	1
0.23070541168756228	-0.01738595462807679	0.58	0.6	1	WDFY2	LTA	PBS	1
0.23070894653268223	-5.661780508746531e-4	0.008	0.017	1	AC013470.2	LTA	PBS	1
0.23082991764819552	-0.00391953129077399	0.037	0.054	1	ASPRV1	LTA	PBS	1
0.23092232440513555	-0.01205786068341554	0.143	0.173	1	GBP1	LTA	PBS	1
0.2310389053289772	0.04377043478422382	0.848	0.814	1	AAMDC	LTA	PBS	1
0.23119892228268743	0.01034518759877414	0.432	0.39	1	MESP1	LTA	PBS	1
0.23130216325953007	0.01445622713758203	0.187	0.156	1	ACAD11	LTA	PBS	1
0.2313100760083793	0.00362592261811007	0.031	0.017	1	LINC00460	LTA	PBS	1
0.231339132824584	0.00459766381693926	0.052	0.034	1	ZNF280A	LTA	PBS	1
0.23137576753934283	-8.887406457148278e-6	0.008	0.017	1	HRC	LTA	PBS	1
0.23145960243977037	-0.01658846784954662	0.501	0.559	1	USP37	LTA	PBS	1
0.23150209142654096	-0.02003082567741954	0.285	0.325	1	ARFRP1	LTA	PBS	1
0.2315831337449187	-0.02040714488795636	0.543	0.583	1	TEX10	LTA	PBS	1
0.2316294839647018	0.00369283196118331	0.048	0.031	1	SYCP3	LTA	PBS	1
0.23168434714996075	-0.01490107961452835	0.314	0.349	1	ZNF335	LTA	PBS	1
0.2317505220383273	0.00301708229355312	0.031	0.017	1	AC007938.2	LTA	PBS	1
0.23178083027446228	0.03348960014650659	0.859	0.824	1	PPP1R10	LTA	PBS	1
0.23191497748334117	0.03452848879614872	0.665	0.654	1	UBLCP1	LTA	PBS	1
0.2321019989619955	0.03123576630293012	0.493	0.447	1	SHFL	LTA	PBS	1
0.2321915632531684	0.00378453218234404	0.031	0.017	1	CDH7	LTA	PBS	1
0.23238499048581912	0.03030705622494656	0.988	0.997	1	MICOS13	LTA	PBS	1
0.23241632156663203	-0.01099678588839658	0.1	0.125	1	ARHGAP30	LTA	PBS	1
0.23246072065730852	0.00577109517006468	0.212	0.173	1	NCR3LG1	LTA	PBS	1
0.23250466137892248	0.03679978684143337	0.979	0.983	1	MOB1A	LTA	PBS	1
0.23262771817910868	0.03914053882251167	0.994	0.993	1	HNRNPH1	LTA	PBS	1
0.23267796732785767	-0.02484932751469093	0.461	0.502	1	MCM8	LTA	PBS	1
0.2326918561018079	-0.01724188056739477	0.168	0.2	1	ADCY7	LTA	PBS	1
0.23279104507567933	0.00458542140524483	0.035	0.02	1	ERAP2	LTA	PBS	1
0.23281367228805191	-0.02283608914839896	0.688	0.715	1	NDUFAF2	LTA	PBS	1
0.23282919438442037	-0.00102020939763885	0.017	0.031	1	KDM8	LTA	PBS	1
0.23283495720085767	0.00280523295759627	0.085	0.061	1	ITGA4	LTA	PBS	1
0.23284139426425693	0.00306062671240813	0.125	0.095	1	CACNB1	LTA	PBS	1
0.23288430976124624	0.0241348466087517	0.817	0.831	1	DBNL	LTA	PBS	1
0.23290280215649417	-0.00763202785662805	0.083	0.108	1	AL133243.2	LTA	PBS	1
0.23307751487601863	0.0123585514822769	0.171	0.142	1	AC124319.1	LTA	PBS	1
0.23311228824397895	0.01303297716251156	0.25	0.214	1	CCDC191	LTA	PBS	1
0.23329759431801	-0.00604326870339618	0.054	0.075	1	RNF157-AS1	LTA	PBS	1
0.23331033021337835	-0.00157775110859422	0.031	0.047	1	AL354733.3	LTA	PBS	1
0.23341636436114144	0.01432633491284296	0.133	0.105	1	MIR99AHG	LTA	PBS	1
0.2334463363217135	0.01770129569382404	0.356	0.322	1	PRELID3A	LTA	PBS	1
0.23351826041230225	0.002934897132532	0.031	0.017	1	AL445248.1	LTA	PBS	1
0.23357178437059511	-0.01438570628307336	0.164	0.19	1	AC009404.1	LTA	PBS	1
0.23364827836997495	-0.01102335030935716	0.085	0.108	1	ZEB1	LTA	PBS	1
0.23365235671873105	0.03439769965418704	0.933	0.892	1	NKTR	LTA	PBS	1
0.2336953713853772	-0.01656579260877533	0.486	0.553	1	ENTPD1-AS1	LTA	PBS	1
0.2338027533954169	-0.02684636902993192	0.74	0.766	1	COPS4	LTA	PBS	1
0.23384362682997983	0.03509725012542586	0.998	0.993	1	CSDE1	LTA	PBS	1
0.23389693470269063	0.01985514647878095	0.975	0.956	1	LMAN1	LTA	PBS	1
0.233898560508468	0.01383960548087004	0.969	0.973	1	NDUFB8	LTA	PBS	1
0.2339022058722576	0.00884618147281309	0.17	0.139	1	USP2	LTA	PBS	1
0.23393231589485913	0.02881941828637063	0.711	0.702	1	BRMS1	LTA	PBS	1
0.2339483044112446	0.02232019140677491	0.57	0.525	1	BCAM	LTA	PBS	1
0.2339814032833227	0.03811050874992006	0.94	0.946	1	FAM50A	LTA	PBS	1
0.23402163453180655	-0.00611095928419683	0.066	0.088	1	AC010186.3	LTA	PBS	1
0.23408349312016655	-0.01100189219714162	0.478	0.529	1	DEPDC5	LTA	PBS	1
0.23414859976299465	0.00721823937803736	0.177	0.142	1	ANKRD6	LTA	PBS	1
0.2342821765112788	-0.0041649807743569	0.037	0.054	1	TGFB2-AS1	LTA	PBS	1
0.2342845134739186	-0.02301495331792807	0.595	0.641	1	GRB7	LTA	PBS	1
0.23433581430820655	0.03467583981117911	0.855	0.82	1	FAHD2A	LTA	PBS	1
0.23448446526350863	-0.0240457638200279	0.341	0.363	1	ALKBH3	LTA	PBS	1
0.2345142755388869	-0.05579594950228683	0.998	1	1	HMGN1	LTA	PBS	1
0.23454711746203624	-0.00560125290086762	0.116	0.146	1	NOCT	LTA	PBS	1
0.2347464946941064	0.01494077202360172	0.759	0.719	1	POLDIP3	LTA	PBS	1
0.23491109569194532	0.0366819813585742	0.788	0.783	1	LARP6	LTA	PBS	1
0.2349417339241236	0.04880784249682368	0.998	0.99	1	WASF2	LTA	PBS	1
0.2350533373029318	-0.01539763912897795	0.397	0.441	1	AL445524.1	LTA	PBS	1
0.23523130980070625	0.0085285349092963	0.135	0.105	1	PPP3CB-AS1	LTA	PBS	1
0.235241260664618	0.01890499777652973	0.534	0.485	1	MELTF	LTA	PBS	1
0.23529553703758335	0.00315729486178865	0.031	0.017	1	LAIR1	LTA	PBS	1
0.23530861444604573	-0.04779460119373358	1	1	1	RPS5	LTA	PBS	1
0.23531176402585244	0.01360766259055801	0.927	0.908	1	ANKRD17	LTA	PBS	1
0.23543861308182992	-0.01213747170240055	0.171	0.207	1	ABHD15	LTA	PBS	1
0.23546936106830357	0.00471549229051489	0.112	0.085	1	SEPTIN1	LTA	PBS	1
0.23550886984740343	-0.00650889977132593	0.048	0.068	1	AL118506.1	LTA	PBS	1
0.23556385982604855	-0.02361706189911905	0.603	0.603	1	UBXN2B	LTA	PBS	1
0.23559303337205428	0.02659558291959521	0.434	0.393	1	KCNK5	LTA	PBS	1
0.23566687773094155	0.02739244848229471	0.759	0.722	1	VHL	LTA	PBS	1
0.23567492560697983	-0.01989537781940686	0.802	0.814	1	LSM6	LTA	PBS	1
0.23567584554535329	0.08125759833825663	0.996	0.993	1	MIA	LTA	PBS	1
0.23575401401516607	-0.00876349754889242	0.108	0.136	1	MME	LTA	PBS	1
0.23575517687064768	-0.01211055937611754	0.387	0.434	1	SNIP1	LTA	PBS	1
0.23578132162605475	-0.03539599738876009	0.96	0.956	1	MRPL19	LTA	PBS	1
0.23587646730110853	0.03093878858873583	0.713	0.705	1	NUDCD3	LTA	PBS	1
0.23590882926039897	0.02883368245029532	0.859	0.831	1	TRAP1	LTA	PBS	1
0.23604344293589016	-0.04948626710700399	0.992	0.993	1	GNG5	LTA	PBS	1
0.23605472496689608	0.00774983790243657	0.064	0.044	1	NT5DC4	LTA	PBS	1
0.23608505210003913	-0.0039981863367268	0.252	0.292	1	ZNF606	LTA	PBS	1
0.23624895010898084	0.03129838951902292	0.566	0.536	1	ESS2	LTA	PBS	1
0.23633341623015144	-0.02960924977749679	0.696	0.725	1	RPE	LTA	PBS	1
0.23638292630249452	-0.00526226987470811	0.023	0.037	1	CFAP206	LTA	PBS	1
0.2364245624990356	0.02215430966670284	0.362	0.322	1	NTN4	LTA	PBS	1
0.2364619081211457	0.01362941672031728	0.489	0.441	1	MAP3K6	LTA	PBS	1
0.23652995885066	0.01852692019968255	0.443	0.414	1	TBC1D14	LTA	PBS	1
0.2365576381454808	0.0103243448189449	0.235	0.2	1	SLC24A1	LTA	PBS	1
0.23661897782347577	-0.01135067960444249	0.466	0.512	1	KHNYN	LTA	PBS	1
0.2367041121688889	-0.00972098784726401	0.322	0.369	1	LSM11	LTA	PBS	1
0.23674033470135616	0.01983951474139544	0.543	0.502	1	MTF1	LTA	PBS	1
0.2368033031170008	-0.00181475233121804	0.089	0.115	1	B3GNT10	LTA	PBS	1
0.23682458215226992	0.02731123908291002	0.426	0.407	1	ZBTB41	LTA	PBS	1
0.23684386310525565	-0.01653254046336844	0.407	0.444	1	PHF21A	LTA	PBS	1
0.23691204938277552	-0.01051799227271352	0.256	0.298	1	ALG11	LTA	PBS	1
0.2369236600932531	-0.03376610495753607	0.707	0.732	1	PSMG4	LTA	PBS	1
0.2369257665252776	-0.00461287415724147	0.042	0.061	1	PTCH2	LTA	PBS	1
0.2369746007828588	0.00792712687144323	0.324	0.285	1	USP38	LTA	PBS	1
0.23702595055291165	-0.03510374713207476	1	1	1	RPS28	LTA	PBS	1
0.23704019811784152	-0.00559919824765134	0.06	0.081	1	NTF3	LTA	PBS	1
0.23705520340702416	0.01309349028900811	0.15	0.122	1	ALDH3B1	LTA	PBS	1
0.23707375940007883	0.03513606003287173	0.938	0.878	1	SAMD4B	LTA	PBS	1
0.2371191802301164	-0.01397925389212527	0.073	0.095	1	LINC01910	LTA	PBS	1
0.23717391991755177	0.01113271314948172	0.2	0.166	1	AL589182.1	LTA	PBS	1
0.23722029197276895	0.01188359426947393	0.141	0.115	1	LINC02193	LTA	PBS	1
0.2373096455067053	-0.01227123514724981	0.603	0.61	1	MSH3	LTA	PBS	1
0.23740950995857577	-0.01225250793953988	0.26	0.302	1	LINC01515	LTA	PBS	1
0.2374095221182592	0.01512938752611735	0.339	0.312	1	MTMR10	LTA	PBS	1
0.23743520626095255	-0.01846850248397534	0.362	0.4	1	BTAF1	LTA	PBS	1
0.23753056882121565	-0.00415697228023657	0.031	0.017	1	MX1	LTA	PBS	1
0.2375888678514065	-0.01777907469083306	0.813	0.8	1	AP3S1	LTA	PBS	1
0.2377932079627753	-0.09272674481071352	0.536	0.553	1	RNASE1	LTA	PBS	1
0.2378015101347991	-0.02116741507359476	0.237	0.275	1	STEAP2	LTA	PBS	1
0.23783554273298205	-0.01979766031724017	0.913	0.936	1	PDCD7	LTA	PBS	1
0.2378596243241751	0.0273851501001178	0.58	0.559	1	SH3GL1	LTA	PBS	1
0.23787886051520615	0.03043473326670714	0.659	0.634	1	CLCN3	LTA	PBS	1
0.23790817882626816	0.01669200609337921	0.301	0.264	1	PTPRE	LTA	PBS	1
0.2379788026158468	0.03106570601615532	0.803	0.776	1	JPT2	LTA	PBS	1
0.23798415406679851	0.02695112390784632	0.653	0.634	1	MYO1B	LTA	PBS	1
0.238091373303748	-0.02169314118385804	0.31	0.339	1	ETV5	LTA	PBS	1
0.23817908126510787	-0.02305782037822024	0.214	0.244	1	FOXF2	LTA	PBS	1
0.23821370893626703	-0.00864610866338028	0.644	0.681	1	LRRC14	LTA	PBS	1
0.2382580300306328	-0.0358323474557487	1	1	1	RPL13A	LTA	PBS	1
0.23828740258809908	0.01098032903257423	0.838	0.793	1	SENP6	LTA	PBS	1
0.23830495896789625	0.04552893774871247	0.881	0.885	1	MBNL1	LTA	PBS	1
0.2384596952136226	-0.01478720457306037	0.64	0.678	1	TIMM22	LTA	PBS	1
0.23865055010831313	-0.02110935260318586	0.697	0.742	1	TMEM251	LTA	PBS	1
0.23868716299788537	0.01827638058433858	0.408	0.369	1	TMEM131L	LTA	PBS	1
0.23871996489651912	-0.03277345888658489	0.724	0.729	1	NUMB	LTA	PBS	1
0.2387357333832761	0.00694263985646085	0.191	0.159	1	PASK	LTA	PBS	1
0.2387359545431054	0.0048914817730165	0.056	0.037	1	FAM71F2	LTA	PBS	1
0.23876222509871883	0.02129718041438855	0.669	0.617	1	REPS1	LTA	PBS	1
0.2387874921947086	-0.00520574904991036	0.11	0.139	1	PIM2	LTA	PBS	1
0.23883690492974585	-0.02308783765208155	0.9	0.932	1	NSL1	LTA	PBS	1
0.2389445566170708	-0.01135563895317679	0.058	0.078	1	SLC22A31	LTA	PBS	1
0.23896556601481708	0.01883466850969747	0.372	0.342	1	SSH2	LTA	PBS	1
0.2390445642824154	0.00505646233837202	0.021	0.01	1	KIRREL3	LTA	PBS	1
0.2390635846161239	0.02554374713949511	0.528	0.492	1	FOXN3	LTA	PBS	1
0.2392578756845529	0.00500664418332777	0.06	0.041	1	KLHL11	LTA	PBS	1
0.23925821429149993	0.01995285225193663	0.532	0.492	1	SMIM14	LTA	PBS	1
0.23933252838409128	0.0172236797436659	0.268	0.234	1	AC092718.4	LTA	PBS	1
0.2394472273346849	-0.01507100625570342	0.266	0.305	1	KCTD6	LTA	PBS	1
0.23952318644713505	-0.0235638853031127	0.412	0.454	1	CENPJ	LTA	PBS	1
0.23955175622736305	-0.00555414957190897	0.048	0.068	1	AL358472.3	LTA	PBS	1
0.23958986045982603	0.0199075968367392	0.655	0.624	1	WARS	LTA	PBS	1
0.23965247416697233	-0.0073353546594489	0.064	0.085	1	LINC01106	LTA	PBS	1
0.23981202643074132	0.03902630651410277	0.94	0.936	1	GOLGA2	LTA	PBS	1
0.23994158581795408	0.01110154598389803	0.534	0.508	1	CLK2	LTA	PBS	1
0.2399556307908734	-0.01365355347020191	0.407	0.447	1	SLC25A16	LTA	PBS	1
0.23999800708387817	-0.02617148974359547	0.328	0.359	1	SLC39A8	LTA	PBS	1
0.24008759295450596	0.01426024462463068	0.468	0.434	1	OSBPL6	LTA	PBS	1
0.24008984327181412	0.00806817208616923	0.094	0.071	1	ADORA2A	LTA	PBS	1
0.240145114762133	0.0048628379320877	0.021	0.01	1	GPRIN3	LTA	PBS	1
0.240145114762133	0.00342471257798088	0.021	0.01	1	C15orf56	LTA	PBS	1
0.2402381672256312	-0.01560737627761227	0.609	0.671	1	C9orf85	LTA	PBS	1
0.24038577130463745	-0.4244735437170501	0.054	0.075	1	CXCL8	LTA	PBS	1
0.24045246785064409	-0.02116239216602272	0.356	0.403	1	PHOSPHO2	LTA	PBS	1
0.2404952082235915	0.02871431943786689	0.83	0.803	1	SYAP1	LTA	PBS	1
0.2405698230523972	-0.00930612408623775	0.148	0.183	1	RASGRP1	LTA	PBS	1
0.24057957195205615	0.02490474025067343	0.555	0.512	1	KIF21A	LTA	PBS	1
0.24061142182692935	0.03759198719341006	1	1	1	GABARAP	LTA	PBS	1
0.2406847449600762	-0.00106457026521029	0.031	0.017	1	RHCG	LTA	PBS	1
0.2406967270841937	0.00396059255021886	0.021	0.01	1	GPM6A	LTA	PBS	1
0.2407585596551257	0.00461295314909038	0.035	0.02	1	RGS7	LTA	PBS	1
0.2407786488686941	0.00414653092965633	0.089	0.064	1	GPR39	LTA	PBS	1
0.2409227220368774	0.02745899458804326	0.422	0.397	1	CRLF3	LTA	PBS	1
0.24095058593063803	-0.00680272461447895	0.069	0.092	1	C11orf45	LTA	PBS	1
0.24102765587825253	-0.0125537768841461	0.692	0.732	1	PRAG1	LTA	PBS	1
0.24104109317803968	0.01466780454384586	0.247	0.214	1	MORN4	LTA	PBS	1
0.24104552653934508	0.0049118925957128	0.125	0.098	1	DOK4	LTA	PBS	1
0.24107472265314195	0.01073794754143997	0.345	0.298	1	AMOTL1	LTA	PBS	1
0.24115828932886535	-0.01036587418195009	0.281	0.322	1	AC027601.6	LTA	PBS	1
0.24116982192720007	-0.02314598589759822	0.597	0.647	1	GGCX	LTA	PBS	1
0.2411767190917499	-0.00809872060235697	0.416	0.447	1	CLASP2	LTA	PBS	1
0.24119763286396817	0.00340632034317709	0.052	0.034	1	FSIP1	LTA	PBS	1
0.2412311385034199	-0.02937772834097646	0.827	0.841	1	MAPKAP1	LTA	PBS	1
0.2412334480009313	-0.02666563988618886	1	1	1	RPS7	LTA	PBS	1
0.24124923132266152	0.00549154583101088	0.021	0.01	1	LDHD	LTA	PBS	1
0.24126594740940935	-0.01340740955548829	0.148	0.176	1	AL117336.2	LTA	PBS	1
0.2413081747567717	-0.0061733949813712	0.071	0.095	1	LINC00539	LTA	PBS	1
0.24143411682073215	-0.00309510190167809	0.048	0.068	1	AC011346.1	LTA	PBS	1
0.24146117757415383	0.00616928773959443	0.459	0.424	1	OAS3	LTA	PBS	1
0.24155384246247197	-0.00490758645467342	0.023	0.037	1	AC022387.2	LTA	PBS	1
0.2415769071378131	-0.02154933325806141	0.362	0.39	1	GUCY1A2	LTA	PBS	1
0.24175730821983235	-0.01425198807778609	0.277	0.312	1	RAD54B	LTA	PBS	1
0.24186118822577948	0.03743204190031979	0.805	0.786	1	RAP2B	LTA	PBS	1
0.24190954276726356	-0.00340453785361904	0.187	0.22	1	TMEM182	LTA	PBS	1
0.2419868563422329	-0.01861176223054572	0.412	0.444	1	AMH	LTA	PBS	1
0.24198831843248572	-0.00403992208981914	0.023	0.037	1	LINC02334	LTA	PBS	1
0.2419946525051237	-0.00333934911695449	0.358	0.407	1	GPR137B	LTA	PBS	1
0.24199611600463472	0.02422577613534482	0.63	0.586	1	RIT1	LTA	PBS	1
0.2420748000229021	-0.00948485628078364	0.17	0.2	1	TIPARP-AS1	LTA	PBS	1
0.24220617394370997	-0.00342018768713003	0.927	0.892	1	TIMMDC1	LTA	PBS	1
0.2422524913939864	0.02669971605820864	0.484	0.458	1	NOTCH2	LTA	PBS	1
0.24250827998937985	0.0942990595936436	0.865	0.861	1	LGALS3BP	LTA	PBS	1
0.24255299229362515	-0.0129227922953944	0.264	0.298	1	NOL6	LTA	PBS	1
0.24260290161428064	0.0333272618489987	0.977	0.976	1	RNF130	LTA	PBS	1
0.24260756683916648	-0.01869863870563065	0.636	0.702	1	HSPBP1	LTA	PBS	1
0.24262861601468885	-0.04025296988442939	0.938	0.956	1	GTF3C6	LTA	PBS	1
0.242643870801572	0.01216962991280276	0.41	0.386	1	ADRB1	LTA	PBS	1
0.24271905071298297	0.02430047172683459	0.339	0.308	1	TCIRG1	LTA	PBS	1
0.24278410686565408	-0.01604226292778049	0.437	0.468	1	YBX2	LTA	PBS	1
0.2428376647707199	0.01253841051546963	0.399	0.356	1	SMARCAL1	LTA	PBS	1
0.2428710531298972	-0.00565231964422394	0.029	0.044	1	PSCA	LTA	PBS	1
0.2429120994504776	0.00445250236650499	0.021	0.01	1	KCNJ4	LTA	PBS	1
0.24293668061858836	0.05848636935970763	0.911	0.881	1	PRNP	LTA	PBS	1
0.24302029098280023	-0.02246982447814699	0.734	0.773	1	C1orf131	LTA	PBS	1
0.2431006819573839	0.02870254251883197	0.672	0.664	1	USB1	LTA	PBS	1
0.24310812066134616	0.02109106032056607	0.599	0.556	1	ARHGEF18	LTA	PBS	1
0.2432917879393648	0.00940710047043116	0.131	0.105	1	AC011379.2	LTA	PBS	1
0.24331406652943993	0.0040001062324858	0.035	0.02	1	AHRR	LTA	PBS	1
0.24346817525475417	0.00347489243027651	0.021	0.01	1	AP000662.1	LTA	PBS	1
0.24380365548801777	0.01185021154379213	0.146	0.119	1	TSC22D3	LTA	PBS	1
0.24384681820622764	0.00759675347265482	0.079	0.058	1	ZNF510	LTA	PBS	1
0.24385928264827195	0.0378223873650374	0.892	0.908	1	NFIX	LTA	PBS	1
0.24386909976401963	-0.00386899055325044	0.006	0.014	1	CHRFAM7A	LTA	PBS	1
0.24386909976401963	-0.00334185025874444	0.006	0.014	1	PCDH11Y	LTA	PBS	1
0.24392088256564703	0.0115799902662541	0.347	0.312	1	PDE8A	LTA	PBS	1
0.24397590718803744	-0.0315133133825029	0.79	0.824	1	PPIC	LTA	PBS	1
0.24402514491171537	0.00326116974727897	0.021	0.01	1	AC093675.1	LTA	PBS	1
0.24402514491171537	0.00363477915285796	0.021	0.01	1	NTNG2	LTA	PBS	1
0.2440348349752384	0.01528614877411038	0.27	0.241	1	AP002748.4	LTA	PBS	1
0.2441261876271414	-0.00449428943911348	0.066	0.088	1	NANOS3	LTA	PBS	1
0.24415094156390765	0.02445337062577843	0.476	0.454	1	ASB13	LTA	PBS	1
0.24415301513160528	0.01892569979942981	0.634	0.62	1	SUPT7L	LTA	PBS	1
0.24442587688328063	-0.01793600636652756	0.106	0.132	1	CD180	LTA	PBS	1
0.24445640856369225	-0.0221459483891694	0.195	0.22	1	MAST1	LTA	PBS	1
0.244583008800306	0.00369395553000479	0.021	0.01	1	ARMH4	LTA	PBS	1
0.24460591424638575	0.05667264979219555	0.979	0.956	1	BCL7C	LTA	PBS	1
0.2446545433297614	-0.00309757194584701	0.006	0.014	1	AC239800.2	LTA	PBS	1
0.2446545433297614	-0.00347404770246389	0.006	0.014	1	CCL20	LTA	PBS	1
0.2446545433297614	-0.00357469379010584	0.006	0.014	1	AC063943.1	LTA	PBS	1
0.2446545433297614	-0.0033718682551049	0.006	0.014	1	AC025160.1	LTA	PBS	1
0.2446943045370891	-0.02708731453686469	0.73	0.763	1	WASHC5	LTA	PBS	1
0.24470261518375216	0.01111718053845639	0.724	0.675	1	CREBRF	LTA	PBS	1
0.24496342230804735	-0.00418486067129752	0.015	0.027	1	LINC02021	LTA	PBS	1
0.2449889489232165	0.03994160557579951	0.988	0.986	1	MDH2	LTA	PBS	1
0.24503690048907667	0.01441551292876788	0.403	0.366	1	ELMOD2	LTA	PBS	1
0.2450554770354645	0.00584991318710332	0.06	0.041	1	WNT10B	LTA	PBS	1
0.245108201475196	-0.01196630624794031	0.549	0.607	1	CDKN1B	LTA	PBS	1
0.245141767296685	0.00327514200195528	0.021	0.01	1	DLGAP3	LTA	PBS	1
0.245141767296685	0.00263233937875605	0.021	0.01	1	APOL1	LTA	PBS	1
0.2452445783101999	0.01084796201963359	0.146	0.115	1	TRAF3IP2-AS1	LTA	PBS	1
0.24524772546671503	-0.02359446124615188	0.649	0.685	1	SEC22B	LTA	PBS	1
0.24528011339570704	-0.04998691721870829	0.507	0.553	1	ANLN	LTA	PBS	1
0.24531324159055465	0.01054885608232186	0.108	0.085	1	IFT140	LTA	PBS	1
0.2453671529038259	0.00133385342419139	0.073	0.051	1	AL731569.1	LTA	PBS	1
0.24537806361938772	-0.01022952093654427	0.2	0.237	1	CC2D1B	LTA	PBS	1
0.24542250381477448	-0.00641135419003443	0.114	0.142	1	ZNF784	LTA	PBS	1
0.24544176081978003	-0.00517461272354354	0.006	0.014	1	MAPK4	LTA	PBS	1
0.24544176081978003	-0.00305696952138129	0.006	0.014	1	AF038458.2	LTA	PBS	1
0.2454901443854644	-0.00483442651196394	0.125	0.156	1	IQCC	LTA	PBS	1
0.24553879743972204	0.03366481348723416	0.701	0.678	1	ELOVL5	LTA	PBS	1
0.24560827169774985	0.00372511756949608	0.071	0.051	1	GADD45G	LTA	PBS	1
0.2459816185281404	0.00272470587508127	0.574	0.512	1	EXOSC10	LTA	PBS	1
0.24601193025950108	-0.00380922863258051	0.015	0.027	1	AC087392.3	LTA	PBS	1
0.24618724443733667	0.1078269049263456	0.994	0.997	1	ACTN1	LTA	PBS	1
0.24623075327392743	-0.00293407820351924	0.006	0.014	1	C1orf229	LTA	PBS	1
0.24623075327392743	-0.00265014374579034	0.006	0.014	1	FSIP2-AS2	LTA	PBS	1
0.24623075327392743	-0.00212037638817506	0.006	0.014	1	CCDC33	LTA	PBS	1
0.24623075327392743	-0.00220556618033877	0.006	0.014	1	AC007599.2	LTA	PBS	1
0.24623075327392743	-0.00333502839632644	0.006	0.014	1	AC040934.1	LTA	PBS	1
0.24623075327392743	-0.00251337145405893	0.006	0.014	1	DSCR8	LTA	PBS	1
0.2462460986688441	-0.01742510293997914	0.387	0.42	1	C11orf24	LTA	PBS	1
0.24626196960347657	0.00220788789046512	0.021	0.01	1	TTC25	LTA	PBS	1
0.24636946854576589	0.0158316482275726	0.719	0.671	1	UBA6	LTA	PBS	1
0.2463795827329461	0.00119348907523576	0.089	0.064	1	UQCRHL	LTA	PBS	1
0.2463825219008396	0.02123174566745989	0.825	0.769	1	LINC00667	LTA	PBS	1
0.246405586773972	-0.01439248216598143	0.588	0.627	1	RRP9	LTA	PBS	1
0.2464768544628649	-0.03379680164044829	0.892	0.922	1	DNAJC2	LTA	PBS	1
0.24652930122823496	0.01917909378342669	0.8	0.763	1	NCOR2	LTA	PBS	1
0.2465373624101274	-0.00285612055977378	0.015	0.027	1	GLI2	LTA	PBS	1
0.24660535152984575	0.01010238863236454	0.277	0.244	1	INPP5B	LTA	PBS	1
0.24664059611578648	-0.0192379646716496	0.351	0.383	1	JMJD8	LTA	PBS	1
0.24665556237907793	0.01024834873916737	0.173	0.142	1	ZNF488	LTA	PBS	1
0.2466945395521798	0.07117753195549614	0.936	0.936	1	PLXDC2	LTA	PBS	1
0.24675256575283855	-0.03544252125423673	0.098	0.122	1	AQP3	LTA	PBS	1
0.24678506834757313	-0.00788278485586515	0.143	0.173	1	AC093525.4	LTA	PBS	1
0.24680386492628523	-0.00280861712711929	0.023	0.037	1	SPEF1	LTA	PBS	1
0.24681638575939993	0.0227638768783267	0.971	0.986	1	CCDC85B	LTA	PBS	1
0.2468234141522191	0.00229955488558192	0.021	0.01	1	AC005041.5	LTA	PBS	1
0.2468234141522191	0.0028365779763494	0.021	0.01	1	BNC2-AS1	LTA	PBS	1
0.24689334011090705	0.01958614451790563	0.62	0.563	1	ERCC3	LTA	PBS	1
0.24692741569403748	0.01880295149023303	0.557	0.519	1	NDEL1	LTA	PBS	1
0.2470153648720441	-0.00428599855705346	0.054	0.075	1	LBHD1	LTA	PBS	1
0.2470215217210378	-0.00215261880632043	0.006	0.014	1	AL513218.1	LTA	PBS	1
0.2470215217210378	-0.00294451043489426	0.006	0.014	1	HIST2H4A	LTA	PBS	1
0.2470215217210378	-0.00202886908840753	0.006	0.014	1	LINC01149	LTA	PBS	1
0.2470215217210378	-0.00242840498940038	0.006	0.014	1	AL137002.1	LTA	PBS	1
0.24705748994159077	-0.02475846583063271	0.405	0.431	1	KMT2D	LTA	PBS	1
0.24711708057187673	-0.00953988210215885	0.116	0.142	1	AL162458.1	LTA	PBS	1
0.2471317056218024	-0.01337093274003609	0.461	0.492	1	ACD	LTA	PBS	1
0.2471435879366329	-0.00721076101298431	0.048	0.068	1	PTGFR	LTA	PBS	1
0.24725195623557017	-0.02474001364744837	0.705	0.725	1	WASHC3	LTA	PBS	1
0.2472908982113272	-0.02190237500317914	0.285	0.322	1	BCL6	LTA	PBS	1
0.24730048800476745	-0.01415159991660054	0.102	0.125	1	OGFRP1	LTA	PBS	1
0.2473043266401259	-0.07933826142341806	0.181	0.217	1	TNFSF10	LTA	PBS	1
0.24758430038616056	0.00385390993846595	0.146	0.115	1	DAGLB	LTA	PBS	1
0.24758880082829984	0.02331756158970541	0.547	0.529	1	UBAP1	LTA	PBS	1
0.24759527435425485	0.00732853369264356	0.091	0.068	1	LINC02832	LTA	PBS	1
0.24760480161054732	0.02413115883869318	0.43	0.397	1	NMNAT2	LTA	PBS	1
0.2476533846759541	0.0175507331570508	0.314	0.278	1	SLC31A2	LTA	PBS	1
0.24776598132995997	-0.01282440337699203	0.43	0.471	1	TMEM254	LTA	PBS	1
0.24776936546411624	-0.04872893998455652	0.987	0.993	1	JPT1	LTA	PBS	1
0.2477988664635201	0.02326213878304783	0.765	0.712	1	GTF3C4	LTA	PBS	1
0.24780096470444857	-0.00222975558789695	0.842	0.854	1	TOB1	LTA	PBS	1
0.24781406717889087	-0.00170868449666775	0.006	0.014	1	CD101	LTA	PBS	1
0.24781406717889087	-0.00478026885229259	0.006	0.014	1	AC092687.3	LTA	PBS	1
0.24781406717889087	-0.00230603943843081	0.006	0.014	1	MCIDAS	LTA	PBS	1
0.24781406717889087	-0.00206753013781052	0.006	0.014	1	AL357141.1	LTA	PBS	1
0.24781406717889087	-0.00252604397298364	0.006	0.014	1	AP001330.4	LTA	PBS	1
0.24781406717889087	-0.00201486258334431	0.006	0.014	1	AL157888.1	LTA	PBS	1
0.24781406717889087	-0.00178388844370685	0.006	0.014	1	BEST3	LTA	PBS	1
0.24781406717889087	-0.00283090594624621	0.006	0.014	1	AC005899.6	LTA	PBS	1
0.24781406717889087	-0.00385321316145821	0.006	0.014	1	AC007663.3	LTA	PBS	1
0.24781406717889087	-0.0024733122448911	0.006	0.014	1	DRICH1	LTA	PBS	1
0.24782847013170867	-0.02372910964830543	0.857	0.854	1	PTGES2	LTA	PBS	1
0.2479489918651417	0.00190048185143165	0.021	0.01	1	AL137244.1	LTA	PBS	1
0.2479489918651417	0.00263559537152578	0.021	0.01	1	DNASE2	LTA	PBS	1
0.2480986322811007	0.0269331334820736	0.617	0.59	1	NPEPL1	LTA	PBS	1
0.2481753594055729	-0.01376762437795074	0.341	0.376	1	SLC39A13	LTA	PBS	1
0.2481782802289356	-0.01872690884752509	0.566	0.597	1	TTC9C	LTA	PBS	1
0.24819303109740923	0.01800891760120868	0.518	0.471	1	NPRL3	LTA	PBS	1
0.24824078779880704	0.02610848834052592	0.669	0.647	1	TMX4	LTA	PBS	1
0.248260094483919	0.01443302382209693	0.474	0.434	1	TKFC	LTA	PBS	1
0.24833940041882155	0.01510118074893082	0.457	0.41	1	XPO4	LTA	PBS	1
0.24841685917308717	0.00976720922449017	0.435	0.397	1	WNK2	LTA	PBS	1
0.2485271059583355	-0.02971781482644553	0.969	0.98	1	TOP1	LTA	PBS	1
0.24857150656489055	-0.00189468474811977	0.023	0.037	1	AC003956.1	LTA	PBS	1
0.24857609384945725	0.00990047475252523	0.096	0.075	1	XK	LTA	PBS	1
0.2486009376313075	0.02453980463787247	0.52	0.498	1	MEIS2	LTA	PBS	1
0.24860839065417584	-0.00180430783244072	0.006	0.014	1	NR1I3	LTA	PBS	1
0.24860839065417584	-0.00145133762884286	0.006	0.014	1	AC007563.2	LTA	PBS	1
0.24860839065417584	-0.00170745207410155	0.006	0.014	1	VWA5B2	LTA	PBS	1
0.24860839065417584	-0.00311014604632179	0.006	0.014	1	AC025774.1	LTA	PBS	1
0.24860839065417584	-0.00170736400669917	0.006	0.014	1	FAM153B	LTA	PBS	1
0.24860839065417584	-0.00318418092707571	0.006	0.014	1	AC012325.1	LTA	PBS	1
0.24860839065417584	-0.00186877916355633	0.006	0.014	1	KCND1	LTA	PBS	1
0.24864495876447168	-0.007195815050512	0.41	0.451	1	SETD1B	LTA	PBS	1
0.2486488082316482	0.01241056218371572	0.405	0.359	1	CUL9	LTA	PBS	1
0.2486936404713868	-0.0153869946202943	0.584	0.61	1	GDA	LTA	PBS	1
0.24875265421638384	0.00735439284834055	0.744	0.753	1	CSPP1	LTA	PBS	1
0.24897689280898136	0.01763161172699731	0.461	0.414	1	ZNF713	LTA	PBS	1
0.2489770687310517	-0.03419639707330391	0.998	0.997	1	ATRX	LTA	PBS	1
0.24903253834949132	0.01398528392536326	0.374	0.332	1	TRMT1L	LTA	PBS	1
0.2490781567987251	-0.00369639104316829	0.021	0.01	1	AC090970.2	LTA	PBS	1
0.24916805269373313	0.04296918695929852	0.994	0.997	1	ADAR	LTA	PBS	1
0.24917631688398115	-0.00309036048242936	0.015	0.027	1	FSIP2	LTA	PBS	1
0.24926363828698497	0.00650350887170487	0.083	0.061	1	AC005520.2	LTA	PBS	1
0.24938796775120928	0.031344956691531	0.385	0.359	1	ADD2	LTA	PBS	1
0.24940449314245489	-0.00200371286530838	0.006	0.014	1	ME3	LTA	PBS	1
0.24940449314245489	-0.00192183559270574	0.006	0.014	1	AC091178.2	LTA	PBS	1
0.24940449314245489	-0.00108967844781438	0.006	0.014	1	AC022211.1	LTA	PBS	1
0.24942278882228835	0.05930698839259563	0.994	0.986	1	P4HB	LTA	PBS	1
0.24955006814930392	-0.00992167167574786	0.216	0.251	1	MYCL	LTA	PBS	1
0.2495719282409501	0.03205915414180055	0.742	0.715	1	CD151	LTA	PBS	1
0.24959738138853169	-0.00917612256618253	0.087	0.112	1	LEF1	LTA	PBS	1
0.24963236140810816	0.00296877771662138	0.06	0.041	1	PLEKHG5	LTA	PBS	1
0.24964408536267468	0.00100400146777698	0.021	0.01	1	PLAGL1	LTA	PBS	1
0.24972222684473191	-0.01670775866501586	0.293	0.322	1	ZNF740	LTA	PBS	1
0.24974211266329305	0.01075039277501616	0.146	0.119	1	PSEN2	LTA	PBS	1
0.24975440053478531	-0.0271233366622764	0.364	0.397	1	RAD51	LTA	PBS	1
0.24976201137690865	-0.02057771096883247	0.339	0.376	1	DNAAF5	LTA	PBS	1
0.2498462079471461	-0.00663978889322581	0.102	0.129	1	AC136604.3	LTA	PBS	1
0.25000152465933034	0.01624089475840412	0.511	0.468	1	CARMIL1	LTA	PBS	1
0.2500044803008985	0.0282018895715703	0.351	0.325	1	GATM	LTA	PBS	1
0.25006448364681044	0.01701195816427153	0.624	0.559	1	ABR	LTA	PBS	1
0.250124698644857	-0.05567167625075608	0.996	1	1	UBL5	LTA	PBS	1
0.2501403408649434	-0.01509095756167114	0.227	0.264	1	HECW2	LTA	PBS	1
0.25017629211581943	-0.01491794956242598	0.869	0.871	1	STK24	LTA	PBS	1
0.25020237562812686	-0.00144562339405153	0.006	0.014	1	AL592146.2	LTA	PBS	1
0.25020237562812686	-0.00411996152583405	0.006	0.014	1	FYB1	LTA	PBS	1
0.25020237562812686	-1.4217153977375515e-5	0.006	0.014	1	AL603910.1	LTA	PBS	1
0.25020237562812686	-0.00114508921004283	0.006	0.014	1	PACRG	LTA	PBS	1
0.25020237562812686	-0.00154086696611451	0.006	0.014	1	PATE2	LTA	PBS	1
0.25020237562812686	-0.0018702791294597	0.006	0.014	1	KLRD1	LTA	PBS	1
0.25020237562812686	-0.00195244241930347	0.006	0.014	1	MYO16	LTA	PBS	1
0.25020237562812686	-0.00146480023044744	0.006	0.014	1	AL139384.2	LTA	PBS	1
0.25028875080296537	0.01276648918427512	0.1	0.078	1	DLL1	LTA	PBS	1
0.25029560398182055	-0.00463154087967692	0.06	0.081	1	DLEU2L	LTA	PBS	1
0.25035484761367166	0.02504619219025253	0.576	0.556	1	TBC1D4	LTA	PBS	1
0.25041020873223757	0.02107959070884532	0.414	0.373	1	CCDC71L	LTA	PBS	1
0.25057200068612906	-0.04255836210432484	1	1	1	RPLP0	LTA	PBS	1
0.2505898785377244	0.00584187836894319	0.15	0.119	1	AL035530.2	LTA	PBS	1
0.2506019985674387	0.01262090029416597	0.225	0.193	1	ZNF213	LTA	PBS	1
0.25063384284011025	0.01198527524411485	0.412	0.356	1	STX18	LTA	PBS	1
0.25072079956315063	0.01284070624089794	0.397	0.346	1	JARID2	LTA	PBS	1
0.2507442208203128	0.01608565191405808	0.283	0.247	1	HARS2	LTA	PBS	1
0.2507547680242071	-0.04505019288711121	0.934	0.929	1	CRBN	LTA	PBS	1
0.25076095775824586	-0.01564133896084799	0.243	0.271	1	PCAT7	LTA	PBS	1
0.2507701277326269	0.01282242242723719	0.283	0.241	1	FBXO41	LTA	PBS	1
0.25090054503758624	-0.00937464685506964	0.062	0.081	1	ECHDC3	LTA	PBS	1
0.25094083251919935	-0.0016487526752664	0.143	0.18	1	NWD1	LTA	PBS	1
0.2510020390843918	-0.00124960851971045	0.006	0.014	1	LINC01060	LTA	PBS	1
0.2510020390843918	-0.00179199187856178	0.006	0.014	1	AC023983.2	LTA	PBS	1
0.2510020390843918	-0.0010215821241225	0.006	0.014	1	SNHG22	LTA	PBS	1
0.2510020390843918	-0.00112825807672727	0.006	0.014	1	GNAS-AS1	LTA	PBS	1
0.25105544829864895	0.01259332546121333	0.75	0.692	1	NOL12	LTA	PBS	1
0.251148339838375	0.02546322343718604	0.803	0.763	1	CBFA2T2	LTA	PBS	1
0.25120466916489137	-0.00932232758826813	0.152	0.183	1	TTC30B	LTA	PBS	1
0.25123953955123224	-0.00198489096529027	0.023	0.037	1	AC012313.8	LTA	PBS	1
0.25131539503691824	-0.0436892712824869	0.397	0.441	1	FAM111B	LTA	PBS	1
0.2513472596440764	0.0015030501460671	0.021	0.01	1	AC006547.1	LTA	PBS	1
0.2514774520155288	-0.17145728684908224	0.948	0.922	1	ELF3	LTA	PBS	1
0.2515224014836291	-0.06798664832886958	0.915	0.919	1	CKLF	LTA	PBS	1
0.2515430919514331	0.00639599483894072	0.289	0.251	1	PLPP1	LTA	PBS	1
0.25157046279783246	0.02200329827582081	0.746	0.715	1	LNPK	LTA	PBS	1
0.25164325556221123	-0.04123732123623167	0.345	0.295	1	MAFF	LTA	PBS	1
0.2516774010686085	-0.0270444663855166	0.649	0.675	1	C16orf74	LTA	PBS	1
0.2516792032840275	0.0114927406026565	0.175	0.146	1	MORN3	LTA	PBS	1
0.2517437490549271	-0.02292428052263659	0.385	0.42	1	DPH6	LTA	PBS	1
0.2518034844732138	-3.4391912661206397e-4	0.006	0.014	1	NAMA	LTA	PBS	1
0.2518034844732138	-0.00106176806269643	0.006	0.014	1	AC009097.2	LTA	PBS	1
0.25193241711451597	-0.00777214255215835	0.586	0.631	1	LETMD1	LTA	PBS	1
0.25195349600370426	-0.05784915740242374	0.536	0.556	1	TRAF3IP3	LTA	PBS	1
0.251969866314884	0.00103029789665338	0.035	0.02	1	AC133785.1	LTA	PBS	1
0.25198142504424115	0.03412006681454827	1	1	1	YWHAB	LTA	PBS	1
0.2519817656482081	0.00438760627414139	0.039	0.024	1	AL356481.2	LTA	PBS	1
0.25200615024485734	0.02455406799759216	0.299	0.268	1	AL683813.1	LTA	PBS	1
0.2520891618079449	-0.00832305142633436	0.295	0.336	1	MIR222HG	LTA	PBS	1
0.2521544263882979	-0.024381952566204	0.312	0.342	1	ZSCAN18	LTA	PBS	1
0.2521757156695956	0.02483346086217791	0.755	0.729	1	GOT2	LTA	PBS	1
0.2521932633308634	0.02228249004597649	0.719	0.692	1	MAN1B1	LTA	PBS	1
0.25224488170451215	0.01918226627387054	0.79	0.736	1	RETREG2	LTA	PBS	1
0.2522687802355159	0.01715647049447502	0.532	0.519	1	RAD17	LTA	PBS	1
0.2523690469389038	-0.00148177866598868	0.015	0.027	1	AC004233.3	LTA	PBS	1
0.2524388313147966	0.02750787644603675	0.79	0.736	1	RCC2	LTA	PBS	1
0.252512618140469	-0.00411865631903733	0.029	0.044	1	AC046143.1	LTA	PBS	1
0.2526067127452867	-0.00113169781270548	0.006	0.014	1	AC022154.1	LTA	PBS	1
0.2526220739551994	-0.00390842488413649	0.048	0.068	1	IQCN	LTA	PBS	1
0.2526651427792665	0.03459760380169563	0.863	0.864	1	SF3A1	LTA	PBS	1
0.2527312339548705	0.00963091566100936	0.096	0.075	1	OSMR-AS1	LTA	PBS	1
0.25273632548900926	0.01737448551564657	0.709	0.658	1	URB1	LTA	PBS	1
0.2528128162324928	0.01991976999515807	0.617	0.566	1	SPG11	LTA	PBS	1
0.25286393378302396	0.00544234968268739	0.042	0.027	1	AC090617.10	LTA	PBS	1
0.25288120435327105	-0.03935731625272254	1	1	1	RPS11	LTA	PBS	1
0.2530231367123275	-0.02427070900332907	0.281	0.315	1	FOSL1	LTA	PBS	1
0.25305852402639	5.088628353285508e-4	0.021	0.01	1	AC020915.1	LTA	PBS	1
0.2531406988174051	0.03601219358262358	0.744	0.753	1	HIGD1A	LTA	PBS	1
0.2531772944086903	0.00229598322963692	0.1	0.075	1	MKLN1-AS	LTA	PBS	1
0.253223335733524	-0.0024310728530963	0.077	0.102	1	AC022893.1	LTA	PBS	1
0.25326239193241057	-0.0054352853949289	0.094	0.119	1	BX537318.1	LTA	PBS	1
0.2533705998122603	-0.01376606361795712	0.366	0.407	1	CASKIN2	LTA	PBS	1
0.25338214056697694	0.02537057047785851	0.692	0.668	1	HMGB3	LTA	PBS	1
0.2533935093530198	-0.00238809000516574	0.066	0.088	1	MYT1	LTA	PBS	1
0.2533963572520887	0.02739803945832575	0.998	0.993	1	EIF3G	LTA	PBS	1
0.2534117248399968	-4.5541633914545515e-4	0.006	0.014	1	AL021368.3	LTA	PBS	1
0.2534117248399968	-9.76569190305779e-4	0.006	0.014	1	RBP5	LTA	PBS	1
0.2534117248399968	9.063963480303528e-4	0.006	0.014	1	MILR1	LTA	PBS	1
0.25347811309719426	-0.00342692332571028	0.023	0.037	1	RALYL	LTA	PBS	1
0.25355646497691475	-0.00979575082082918	0.218	0.251	1	LINC00638	LTA	PBS	1
0.253619734355205	0.01492001470383584	0.347	0.312	1	TMEM191C	LTA	PBS	1
0.2536408344909071	0.00452002609211561	0.039	0.024	1	SP9	LTA	PBS	1
0.25369750713228945	-0.02043435973546625	0.274	0.312	1	INPP1	LTA	PBS	1
0.25371750901553636	-0.03888003299330567	0.985	0.98	1	ARGLU1	LTA	PBS	1
0.25375735849898423	-0.01368289084592117	0.067	0.088	1	TMPRSS4	LTA	PBS	1
0.25386071830299906	-0.03211552392508826	0.688	0.708	1	INIP	LTA	PBS	1
0.25391782481679837	0.00850903295409404	0.129	0.102	1	LINC01719	LTA	PBS	1
0.2539531394695252	-0.01101160186285137	0.035	0.051	1	AC011374.1	LTA	PBS	1
0.25397552828021475	0.08408327560584367	0.659	0.658	1	TGFB2	LTA	PBS	1
0.25397605992243394	-0.00169747841911046	0.015	0.027	1	AC100812.1	LTA	PBS	1
0.25397605992243394	-0.00246121140040492	0.015	0.027	1	CCER2	LTA	PBS	1
0.25397846142553226	-0.01376550721291195	0.21	0.237	1	DNAJC27	LTA	PBS	1
0.25405426969872463	0.01624236796758996	0.324	0.285	1	ZNF700	LTA	PBS	1
0.2540710379396274	0.00889173432887614	0.106	0.081	1	ARHGAP31	LTA	PBS	1
0.2542339461160639	0.03118768026640561	0.75	0.708	1	MTMR14	LTA	PBS	1
0.254266439966851	-0.01451911300117037	0.628	0.688	1	PIGM	LTA	PBS	1
0.25464724280345313	0.00590048215198083	0.071	0.051	1	NEURL2	LTA	PBS	1
0.2547268265843643	-0.01093481085587873	0.241	0.271	1	CHMP6	LTA	PBS	1
0.25475068897466285	-0.02485115900285123	0.707	0.749	1	TCEAL3	LTA	PBS	1
0.254818249565101	-0.02141420173811187	0.655	0.675	1	ATP9A	LTA	PBS	1
0.25492460585535165	0.0282115927489816	0.769	0.756	1	UBE2G1	LTA	PBS	1
0.25498914597891814	-5.752645113818455e-5	0.437	0.475	1	SAMD8	LTA	PBS	1
0.2550180132590127	0.01508454678178791	0.574	0.515	1	ACAA2	LTA	PBS	1
0.2551486475549348	-0.01735626550244706	0.794	0.834	1	ATG101	LTA	PBS	1
0.2551501367826577	0.05065650495003959	0.946	0.925	1	PSMD14	LTA	PBS	1
0.25515083633358426	0.01675038294015687	0.393	0.353	1	MED14	LTA	PBS	1
0.25523729793639516	0.00730293544676527	0.042	0.027	1	CCDC17	LTA	PBS	1
0.25526989547970497	0.0194163115580101	0.642	0.614	1	MRPS27	LTA	PBS	1
0.25530749329618097	0.00441695116214284	0.039	0.024	1	AL080250.1	LTA	PBS	1
0.2553941737720874	0.05743186135792788	0.969	0.976	1	NQO1	LTA	PBS	1
0.25539950061729805	-0.0637998368448911	0.994	0.997	1	POMP	LTA	PBS	1
0.2554641057757385	-0.04059042066307694	0.988	0.993	1	ZNF24	LTA	PBS	1
0.25554971314768565	0.03796343059532864	0.699	0.654	1	SLC35F5	LTA	PBS	1
0.2555901814092399	-0.00126061289532922	0.015	0.027	1	TMEM200A	LTA	PBS	1
0.25561007258818313	0.03268013869654995	0.659	0.651	1	ANKZF1	LTA	PBS	1
0.2557023022070759	0.01092110323491774	0.41	0.366	1	PCIF1	LTA	PBS	1
0.25575911918614447	-0.01169713863660579	0.069	0.092	1	NPY1R	LTA	PBS	1
0.2557849680335767	-0.00361957356918623	0.029	0.044	1	AL121772.1	LTA	PBS	1
0.2558543101324173	-0.00855847142779961	0.41	0.441	1	KATNAL1	LTA	PBS	1
0.256018729776091	0.01473309559987567	0.549	0.512	1	POLG	LTA	PBS	1
0.2561247123568683	0.03220185420111493	0.78	0.756	1	IP6K2	LTA	PBS	1
0.2561436714289877	0.00420937387118052	0.039	0.024	1	AC138904.1	LTA	PBS	1
0.2561759507019021	0.00303103466378654	0.071	0.051	1	LINC01833	LTA	PBS	1
0.256179342007163	-0.00863419986149244	0.206	0.241	1	LENG9	LTA	PBS	1
0.25624603120319817	0.00397449864446435	0.064	0.044	1	BX470102.2	LTA	PBS	1
0.25638141340389914	-0.01421101550229128	0.426	0.458	1	FZD3	LTA	PBS	1
0.2564930751744826	-0.02322539925890404	0.507	0.546	1	ZNF557	LTA	PBS	1
0.25651169612040703	-0.00296517822838063	0.106	0.136	1	AKR1E2	LTA	PBS	1
0.2565585441824899	0.01734432093961846	0.239	0.207	1	STARD4	LTA	PBS	1
0.2565624731066453	0.00379267842413651	0.039	0.024	1	ADPRH	LTA	PBS	1
0.25667021511899435	-5.76298891583108e-4	0.015	0.027	1	AL022324.3	LTA	PBS	1
0.2568148317278204	-0.00305956201701156	0.06	0.081	1	AC009237.15	LTA	PBS	1
0.25684718467780954	-0.02900793585787503	0.491	0.519	1	TACC2	LTA	PBS	1
0.256958026268433	0.01108812476695636	0.63	0.583	1	MAT2B	LTA	PBS	1
0.25701871278655364	-0.0162147465474266	0.825	0.847	1	GALNT1	LTA	PBS	1
0.25705986325782765	-0.00686956518486331	0.58	0.637	1	RESF1	LTA	PBS	1
0.25707327288378684	-0.00710150464756176	0.145	0.176	1	CAGE1	LTA	PBS	1
0.25708805995651696	-0.03924794824106303	0.998	1	1	SNRPD2	LTA	PBS	1
0.25719147433659245	0.0143261610552087	0.341	0.308	1	SYDE2	LTA	PBS	1
0.2572434001933631	0.02439968356338162	0.674	0.627	1	QSER1	LTA	PBS	1
0.2572492081903692	0.00454690122764917	0.067	0.047	1	ALOX12B	LTA	PBS	1
0.2572710649976436	0.02972105520312196	0.942	0.912	1	CKB	LTA	PBS	1
0.25740150228779074	0.00445140340891925	0.039	0.024	1	AL353804.1	LTA	PBS	1
0.25745903315834334	0.02318794288892151	0.857	0.837	1	FBH1	LTA	PBS	1
0.25746257557845964	-0.01244903800209158	0.129	0.156	1	CLDND2	LTA	PBS	1
0.25753614420601606	-0.01439289206430181	0.214	0.247	1	PPARGC1B	LTA	PBS	1
0.2577116829056983	-0.00699609323767239	0.131	0.163	1	MMP25-AS1	LTA	PBS	1
0.2577128378436862	0.01787996660085221	0.252	0.22	1	CDC42EP2	LTA	PBS	1
0.25775341343630187	-0.00103085885296026	0.015	0.027	1	AL353708.3	LTA	PBS	1
0.257802262096467	0.01711481140543884	0.26	0.234	1	DMPK	LTA	PBS	1
0.2578450878614369	-0.00396039593121799	0.029	0.044	1	ZNF503-AS2	LTA	PBS	1
0.25785051781173646	0.03469721986941776	0.507	0.488	1	DSE	LTA	PBS	1
0.25790664844503175	0.00706762044891232	0.079	0.058	1	ST7-OT4	LTA	PBS	1
0.25810091818570274	-0.01264827283361549	0.58	0.617	1	WRNIP1	LTA	PBS	1
0.2581066292137231	-0.01927984560106993	0.555	0.583	1	TRIM52	LTA	PBS	1
0.2582436188185126	0.02715848266680987	0.759	0.746	1	SMAD3	LTA	PBS	1
0.2582450227988795	0.0169645913780736	0.721	0.695	1	VPS26C	LTA	PBS	1
0.2582961999631435	-0.00151144204428871	0.015	0.027	1	TTN	LTA	PBS	1
0.2583196225971627	-0.02922540494606601	0.701	0.732	1	RDH14	LTA	PBS	1
0.25840560761513914	0.01785124958731665	0.934	0.949	1	TOX4	LTA	PBS	1
0.25870951072155207	-0.01618114354762181	0.607	0.627	1	DNM2	LTA	PBS	1
0.25881567093614927	0.03543727936409396	0.671	0.637	1	BRD8	LTA	PBS	1
0.258867437977823	0.01640076177020227	0.382	0.353	1	ZNF780A	LTA	PBS	1
0.2589019851557147	0.03847621362779929	0.963	0.959	1	PABPN1	LTA	PBS	1
0.2589698344016428	-0.05611309249392682	0.802	0.817	1	GOLIM4	LTA	PBS	1
0.25900696779026827	0.01581117949098687	0.615	0.593	1	PPAN	LTA	PBS	1
0.25908854998201564	0.01840493445183139	0.503	0.451	1	ELMO3	LTA	PBS	1
0.25919908342682607	0.01708963523949999	0.487	0.447	1	ZDBF2	LTA	PBS	1
0.2592421174837256	0.03555607691287843	0.988	0.993	1	TMED9	LTA	PBS	1
0.259242326803944	-0.04699718654359874	0.998	0.993	1	TNRC6B	LTA	PBS	1
0.2592699071324094	-0.01418812138370412	0.31	0.339	1	FAM104B	LTA	PBS	1
0.2593400173278921	0.00410324472787544	0.258	0.22	1	TEF	LTA	PBS	1
0.2593442059307067	0.01932943672551718	0.462	0.424	1	FAM107B	LTA	PBS	1
0.25936483218557327	0.00745472193366379	0.054	0.037	1	FRY-AS1	LTA	PBS	1
0.2594783629444575	-0.00959853240584752	0.098	0.122	1	TIGD7	LTA	PBS	1
0.25948838982609007	-0.00841332514106515	0.249	0.214	1	DDX60	LTA	PBS	1
0.25955488899641144	0.00400667289590668	0.127	0.098	1	GHRLOS	LTA	PBS	1
0.2596316236183378	-0.03061111876194638	0.603	0.62	1	TEDC1	LTA	PBS	1
0.25969846773802485	0.01267980535580912	0.385	0.346	1	ADAT2	LTA	PBS	1
0.2597861885362849	0.013034155428818	0.626	0.563	1	VPS16	LTA	PBS	1
0.2598378609394441	0.01636746343334716	0.356	0.325	1	PPP1R3B	LTA	PBS	1
0.2598999117914555	0.02033800279407666	0.655	0.644	1	REL	LTA	PBS	1
0.25995536778545036	0.00933250056705951	0.077	0.058	1	TLX2	LTA	PBS	1
0.2600288050898111	-0.03023147409318038	1	1	1	RPS3A	LTA	PBS	1
0.26007381471162844	0.03560146245293105	0.958	0.953	1	ZMYND11	LTA	PBS	1
0.26013038719687703	-0.01578137292459991	0.776	0.763	1	ANAPC13	LTA	PBS	1
0.26017851925507457	-0.03450443925599134	0.726	0.773	1	SH3KBP1	LTA	PBS	1
0.2602937711208325	0.02592927445520787	0.875	0.847	1	SAP30BP	LTA	PBS	1
0.2604230946533307	0.00147281227095606	0.179	0.217	1	AC012360.3	LTA	PBS	1
0.26045037192745835	0.01672324217384893	0.478	0.447	1	SIX5	LTA	PBS	1
0.2605351887377848	0.01607454270747928	0.25	0.217	1	ULBP2	LTA	PBS	1
0.26054899034703594	0.00492842866864462	0.079	0.058	1	ATP6V1C2	LTA	PBS	1
0.26077906527185163	0.00581776408492568	0.312	0.278	1	AKAP7	LTA	PBS	1
0.26079930792438305	-0.02285839221072502	0.545	0.573	1	SMAGP	LTA	PBS	1
0.2608654209317255	-0.021771221637503	0.478	0.508	1	RFT1	LTA	PBS	1
0.26087096486214234	0.01229257949888902	0.301	0.264	1	AC007009.1	LTA	PBS	1
0.26088251698482506	0.03953711686324435	0.996	0.983	1	EIF6	LTA	PBS	1
0.26088527481907964	0.00808321147235425	0.15	0.122	1	CRAT	LTA	PBS	1
0.2610537799504831	0.03035753286787446	0.954	0.949	1	IK	LTA	PBS	1
0.2610730902975191	-0.02738974121196813	0.958	0.99	1	SNRNP70	LTA	PBS	1
0.2612110102801387	0.03156722937135869	0.988	0.983	1	LSM2	LTA	PBS	1
0.2612503427721377	0.01547996038396259	0.356	0.322	1	TBC1D8B	LTA	PBS	1
0.2613267314810638	-0.004921040443702	0.04	0.058	1	AGER	LTA	PBS	1
0.26134324702577993	-0.04680392293055835	1	1	1	RPS6	LTA	PBS	1
0.26134773092305974	-0.03624246033320499	0.582	0.583	1	NAT10	LTA	PBS	1
0.26138091591379614	0.01055851634230758	0.187	0.156	1	AC234917.3	LTA	PBS	1
0.2615656014470062	0.02306845639226301	0.713	0.671	1	CRKL	LTA	PBS	1
0.2616418262350057	0.00447873187321849	0.042	0.027	1	NPW	LTA	PBS	1
0.2616418262350057	0.01060891377978914	0.042	0.027	1	IGFL1	LTA	PBS	1
0.26166975174081997	-0.0161967377930991	0.701	0.749	1	ELF2	LTA	PBS	1
0.26175770541457766	0.01086380166421728	0.295	0.261	1	CTNS	LTA	PBS	1
0.2618164672568443	0.02322921499142072	0.617	0.607	1	C19orf12	LTA	PBS	1
0.261885346856579	-0.04521929958631193	0.721	0.736	1	NDRG1	LTA	PBS	1
0.26194308528715726	-0.00806200606835649	0.626	0.651	1	SLC34A2	LTA	PBS	1
0.26200234941774087	-0.01344983262827458	0.385	0.424	1	C16orf72	LTA	PBS	1
0.2620450952124956	0.01112694753805371	0.166	0.136	1	AL592295.5	LTA	PBS	1
0.26212661882477156	-0.01461558478691632	0.696	0.725	1	RBM14	LTA	PBS	1
0.2621465254317328	-0.00481441542218628	0.021	0.034	1	CRYGS	LTA	PBS	1
0.26222868623236734	-0.01809529470117399	0.526	0.563	1	SPR	LTA	PBS	1
0.26251775146014145	0.0178689990556492	0.582	0.532	1	MPDU1	LTA	PBS	1
0.2626273228597586	-0.00553725978560656	0.021	0.034	1	TMEM74	LTA	PBS	1
0.2626315177213215	-0.01023705390516949	0.143	0.169	1	TNFRSF25	LTA	PBS	1
0.2627084366232521	0.0316395795211622	0.842	0.78	1	PDS5A	LTA	PBS	1
0.26272617840195234	-0.04230326175874444	0.971	0.993	1	NUDC	LTA	PBS	1
0.2627708417820767	0.01856237894661716	0.794	0.773	1	TRIM2	LTA	PBS	1
0.26281989311905396	-0.02693071483176129	0.827	0.837	1	AC005261.1	LTA	PBS	1
0.26285493431050344	0.00428069664926727	0.042	0.027	1	AC090018.2	LTA	PBS	1
0.2628760721432977	-0.04197855347480839	0.84	0.831	1	ATR	LTA	PBS	1
0.2629786905006345	0.05294822685203526	0.904	0.858	1	LAMB3	LTA	PBS	1
0.26302773400657137	0.00420857153464305	0.025	0.014	1	AC018926.2	LTA	PBS	1
0.2630476156346402	-0.01376844629691342	0.578	0.617	1	TGFBR2	LTA	PBS	1
0.26314508374399087	0.01308429580811659	0.422	0.383	1	UGDH	LTA	PBS	1
0.26315184798892505	0.02291244979583386	0.389	0.369	1	GTF3C1	LTA	PBS	1
0.263203448025806	0.01158011410492637	0.618	0.563	1	HELZ2	LTA	PBS	1
0.2633227671928262	0.02146880819749397	0.925	0.905	1	PDCD6IP	LTA	PBS	1
0.2634385325575898	0.00278312406089288	0.092	0.071	1	GPR37L1	LTA	PBS	1
0.2634986552322053	-0.02018203474924673	0.43	0.464	1	NAA30	LTA	PBS	1
0.26351954289787555	-0.00365340999249222	0.035	0.051	1	ZNF607	LTA	PBS	1
0.2635220863951997	-0.06854850502105192	0.994	1	1	CAST	LTA	PBS	1
0.2636819472968445	0.01519291913501233	0.426	0.38	1	UBA6-AS1	LTA	PBS	1
0.2636855599519797	0.04086529589703464	0.487	0.454	1	SUN2	LTA	PBS	1
0.26373865841668476	-0.03560279311642966	0.9	0.854	1	HDHD5	LTA	PBS	1
0.26382053379174597	0.02980156295933189	0.952	0.942	1	CTNNA1	LTA	PBS	1
0.26398074884708445	0.01037021386813516	0.108	0.085	1	ADRA2B	LTA	PBS	1
0.26406678727783833	-0.02503124373328469	0.653	0.675	1	SCAMP1	LTA	PBS	1
0.26411702027969025	0.02468086873534236	0.985	0.976	1	SPAG9	LTA	PBS	1
0.2641199359820349	-0.02672233179959632	0.461	0.495	1	FASTKD1	LTA	PBS	1
0.26413756491929075	0.01478761865354226	0.145	0.122	1	C5orf56	LTA	PBS	1
0.2641784010752424	0.0194071457248899	0.266	0.237	1	MAGEH1	LTA	PBS	1
0.2642193951187908	-0.00480260618048064	0.04	0.058	1	GCOM1	LTA	PBS	1
0.2642270067471486	0.03262589978477187	0.846	0.844	1	PPP2R1A	LTA	PBS	1
0.2642813890279563	0.02524418504108427	0.645	0.651	1	ELMSAN1	LTA	PBS	1
0.2643351608895278	-0.02263122441513904	0.699	0.746	1	WRAP73	LTA	PBS	1
0.26439867529369687	-0.00486172869831971	0.064	0.085	1	RTL5	LTA	PBS	1
0.2645036094830312	0.02491970368919283	0.9	0.864	1	RMDN1	LTA	PBS	1
0.2646329627047981	0.00441775359134743	0.025	0.014	1	AC016026.2	LTA	PBS	1
0.2647240923602496	0.01407863069321555	0.461	0.431	1	NR2C1	LTA	PBS	1
0.26476383170562945	0.02646882768918657	0.89	0.861	1	NT5DC1	LTA	PBS	1
0.26477532811209487	0.02584108990833353	0.57	0.536	1	CASD1	LTA	PBS	1
0.2648702378396976	-0.02154973106221469	0.906	0.888	1	PSMA3-AS1	LTA	PBS	1
0.2649905377215282	0.00862195693208068	0.166	0.136	1	CDRT4	LTA	PBS	1
0.26501655103773447	0.02109625020705824	0.642	0.59	1	ALMS1	LTA	PBS	1
0.2650761696579497	-0.03280757910031903	0.449	0.485	1	TLR5	LTA	PBS	1
0.26509188027092906	0.00725908330604394	0.295	0.261	1	SLC38A7	LTA	PBS	1
0.26512386980396846	0.01119647014244345	0.141	0.115	1	ARHGEF26	LTA	PBS	1
0.26515511323891	-0.01087019500628148	0.256	0.285	1	NCALD	LTA	PBS	1
0.2651695363567818	0.00368802802431332	0.025	0.014	1	AP001160.4	LTA	PBS	1
0.2654154625100211	-0.02864404721122271	0.57	0.597	1	KCNQ1OT1	LTA	PBS	1
0.26542251277997075	-0.0021961446126879	0.004	0.01	1	AC007389.1	LTA	PBS	1
0.26542251277997075	-0.00232787260615715	0.004	0.01	1	AC078802.1	LTA	PBS	1
0.26542251277997075	-0.0019218094605481	0.004	0.01	1	AC107067.2	LTA	PBS	1
0.26542251277997075	-0.00242799677695624	0.004	0.01	1	LINC00484	LTA	PBS	1
0.26542251277997075	-0.00321914073332758	0.004	0.01	1	OR1I1	LTA	PBS	1
0.26542251277997075	-0.00227490665501037	0.004	0.01	1	ZNF486	LTA	PBS	1
0.26542251277997075	-0.00257176239475795	0.004	0.01	1	FP565260.3	LTA	PBS	1
0.26544621095281135	0.02543282595598284	0.988	0.976	1	POLR2H	LTA	PBS	1
0.2656270062882083	0.02567093963643479	0.605	0.576	1	RTN4R	LTA	PBS	1
0.2656500533286397	-0.01954640617344097	0.487	0.508	1	CDK11A	LTA	PBS	1
0.26565102375295824	0.00972877543593549	0.073	0.054	1	ZNF385C	LTA	PBS	1
0.2656632256069237	0.00433730299428272	0.145	0.115	1	DISP2	LTA	PBS	1
0.2656976551495533	0.00116430075255791	0.181	0.146	1	GPRIN2	LTA	PBS	1
0.265792215219985	-0.02445225296749342	0.817	0.797	1	PYCR1	LTA	PBS	1
0.26585200550787663	0.00612664216954255	0.046	0.031	1	LINC01277	LTA	PBS	1
0.26596465453842216	0.01052400467056172	0.541	0.481	1	MALT1	LTA	PBS	1
0.26604536983611227	0.03684179588469427	0.983	0.983	1	ENAH	LTA	PBS	1
0.2660495562697956	-0.02734636365391019	0.647	0.647	1	PCCB	LTA	PBS	1
0.26610287772760205	-0.03454326860082613	0.909	0.895	1	RIPK4	LTA	PBS	1
0.26613972975598227	0.01226729582598887	0.224	0.193	1	CACNG4	LTA	PBS	1
0.2662220346716263	0.02768978243798292	0.757	0.698	1	NPC1	LTA	PBS	1
0.2663635709164608	0.01041999496375135	0.127	0.102	1	NDUFA6-DT	LTA	PBS	1
0.2663653819397043	0.01632329021192664	0.224	0.197	1	PLEKHA8	LTA	PBS	1
0.2663753017715237	-0.01505022421450136	0.667	0.678	1	CDK13	LTA	PBS	1
0.26640719331515356	-0.00202927449192027	0.004	0.01	1	ACADL	LTA	PBS	1
0.26640719331515356	-0.00227018224708668	0.004	0.01	1	AC072026.2	LTA	PBS	1
0.26640719331515356	-0.00181931110386453	0.004	0.01	1	AC012640.1	LTA	PBS	1
0.26640719331515356	-0.00182661886005524	0.004	0.01	1	AL157829.1	LTA	PBS	1
0.26640719331515356	-0.00225980951655691	0.004	0.01	1	AP000593.4	LTA	PBS	1
0.26640719331515356	-0.00306417952600373	0.004	0.01	1	APOA1-AS	LTA	PBS	1
0.26640719331515356	-0.00289639818830474	0.004	0.01	1	AC090377.1	LTA	PBS	1
0.2664367308173308	0.01254555920517824	0.297	0.264	1	NAGS	LTA	PBS	1
0.2665154214393544	0.03321358023708037	0.665	0.675	1	MUS81	LTA	PBS	1
0.2665311481634471	0.03950727783569618	0.946	0.932	1	USP22	LTA	PBS	1
0.2667399000932986	0.00625157295258718	0.2	0.163	1	KIAA0408	LTA	PBS	1
0.2667807288764467	0.03203806504766376	0.829	0.797	1	TCF20	LTA	PBS	1
0.2667837524311978	0.0035250229531536598	0.025	0.014	1	AC026471.5	LTA	PBS	1
0.2668663355690897	0.0121827828148492	0.249	0.214	1	MIER3	LTA	PBS	1
0.26693902956994475	-0.02988162329297644	0.611	0.641	1	TMEM161B-AS1	LTA	PBS	1
0.2669415679214042	-0.01348102336877266	0.374	0.41	1	FBXL4	LTA	PBS	1
0.2669819042586549	-0.00445945270345275	0.021	0.034	1	GBX2	LTA	PBS	1
0.2671461442695791	-0.00719539221321437	0.056	0.075	1	UCN	LTA	PBS	1
0.26715364661489105	-0.00706758281226726	0.046	0.064	1	AL035425.3	LTA	PBS	1
0.26717353173089115	-0.0139684885722946	0.971	0.963	1	GART	LTA	PBS	1
0.26719240119109455	0.03905366826953838	0.805	0.759	1	PHF19	LTA	PBS	1
0.26735530390867335	0.01689165910081047	0.798	0.793	1	MMGT1	LTA	PBS	1
0.26739438473862176	-0.00155407245280416	0.004	0.01	1	AC098484.2	LTA	PBS	1
0.26739438473862176	-0.00237452817985871	0.004	0.01	1	CATSPERE	LTA	PBS	1
0.26739438473862176	-0.00163860669537677	0.004	0.01	1	LINC01918	LTA	PBS	1
0.26739438473862176	-0.00236220134417743	0.004	0.01	1	AC083836.1	LTA	PBS	1
0.26739438473862176	-0.00220414940518853	0.004	0.01	1	FRRS1L	LTA	PBS	1
0.26739438473862176	-0.00252317671625867	0.004	0.01	1	EDRF1-AS1	LTA	PBS	1
0.26739438473862176	-0.00257404202548419	0.004	0.01	1	AC092745.5	LTA	PBS	1
0.26739438473862176	-0.00249814952045138	0.004	0.01	1	AL512652.1	LTA	PBS	1
0.26739438473862176	-0.00212574164375753	0.004	0.01	1	STARD13-IT1	LTA	PBS	1
0.26739438473862176	-0.00169502813143504	0.004	0.01	1	AL137002.2	LTA	PBS	1
0.26739438473862176	-0.00187353345570278	0.004	0.01	1	TSSK4	LTA	PBS	1
0.26739438473862176	-0.0017076962819924	0.004	0.01	1	AC092117.1	LTA	PBS	1
0.26739438473862176	-0.00268325101105089	0.004	0.01	1	AP005131.1	LTA	PBS	1
0.26739438473862176	-0.00226332394189545	0.004	0.01	1	AC114341.2	LTA	PBS	1
0.26739438473862176	-0.00177152788672328	0.004	0.01	1	AC018761.2	LTA	PBS	1
0.26739438473862176	-0.00289813361872471	0.004	0.01	1	SLC5A4	LTA	PBS	1
0.267416986545251	-0.00664161245561264	0.069	0.092	1	AP001033.1	LTA	PBS	1
0.2675624473140643	0.01768393319838357	0.692	0.637	1	CMTM4	LTA	PBS	1
0.26771646903016616	0.10662138414387055	1	1	1	TM4SF1	LTA	PBS	1
0.2680631653076717	-0.00776704177294476	0.439	0.475	1	CTU2	LTA	PBS	1
0.2681065835358707	-0.05853138542410752	0.927	0.895	1	PXMP2	LTA	PBS	1
0.2681657955819648	-0.02205627688506883	0.923	0.939	1	CPQ	LTA	PBS	1
0.2682049851644836	0.02216103089599133	0.459	0.431	1	CENPBD1	LTA	PBS	1
0.2682177987168421	0.0187050916110511	0.468	0.437	1	ZNF519	LTA	PBS	1
0.2682482016308937	0.00785782463861461	0.058	0.041	1	AL357075.4	LTA	PBS	1
0.2682539392143752	-0.00802970000837487	0.027	0.041	1	VPS37D	LTA	PBS	1
0.26826137717296256	0.01331506502383676	0.343	0.305	1	FAM171A1	LTA	PBS	1
0.2683361542452728	0.01455882486486963	0.281	0.244	1	APOBEC3F	LTA	PBS	1
0.2683840882561318	-0.00198953193710429	0.004	0.01	1	SPRR2E	LTA	PBS	1
0.2683840882561318	-0.00270886966769125	0.004	0.01	1	LINC00862	LTA	PBS	1
0.2683840882561318	-0.00182502387360567	0.004	0.01	1	GDF7	LTA	PBS	1
0.2683840882561318	-0.001552471427682	0.004	0.01	1	RGPD8	LTA	PBS	1
0.2683840882561318	-0.001668959330435	0.004	0.01	1	AC078883.1	LTA	PBS	1
0.2683840882561318	-0.00118013664833926	0.004	0.01	1	HLA-G	LTA	PBS	1
0.2683840882561318	-0.00132944308310911	0.004	0.01	1	TRIL	LTA	PBS	1
0.2683840882561318	-0.00122929357844941	0.004	0.01	1	SEMA3D	LTA	PBS	1
0.2683840882561318	-0.00203597693531643	0.004	0.01	1	CD274	LTA	PBS	1
0.2683840882561318	-0.00173185532575176	0.004	0.01	1	BX005266.2	LTA	PBS	1
0.2683840882561318	-0.00169266376860882	0.004	0.01	1	TRAF1	LTA	PBS	1
0.2683840882561318	-0.00148676978735355	0.004	0.01	1	KCTD14	LTA	PBS	1
0.2683840882561318	-0.00244283310420865	0.004	0.01	1	AC024940.1	LTA	PBS	1
0.2683840882561318	-0.00166745129517998	0.004	0.01	1	AC007695.1	LTA	PBS	1
0.2683840882561318	-0.0010325203752549	0.004	0.01	1	KCNK10	LTA	PBS	1
0.2683840882561318	-0.00169938719268165	0.004	0.01	1	AL137779.1	LTA	PBS	1
0.2683840882561318	-0.00180794735196659	0.004	0.01	1	ERFL	LTA	PBS	1
0.2683840882561318	-0.00257507098940405	0.004	0.01	1	INSM1	LTA	PBS	1
0.2683840882561318	-0.00120334038682664	0.004	0.01	1	AC004832.6	LTA	PBS	1
0.2683840882561318	-0.00157635533975717	0.004	0.01	1	AC233296.1	LTA	PBS	1
0.2683840882561318	-0.00126042832082296	0.004	0.01	1	INTS6L-AS1	LTA	PBS	1
0.26840471536587257	0.00286844053805607	0.025	0.014	1	AC104024.2	LTA	PBS	1
0.26844855164800546	-0.03293172924048998	0.736	0.766	1	TRIM52-AS1	LTA	PBS	1
0.2684534817180801	-0.0296414233078659	0.998	0.997	1	COX20	LTA	PBS	1
0.26854403565081486	-0.02609121541015091	0.376	0.407	1	CDCA3	LTA	PBS	1
0.268591128535891	-0.00189178927393124	0.035	0.051	1	AC012291.3	LTA	PBS	1
0.268591128535891	0.00354173100056112	0.046	0.031	1	AC015961.2	LTA	PBS	1
0.2686226273735738	0.02607817897902464	0.437	0.4	1	AL583810.1	LTA	PBS	1
0.2686516425802294	-0.01130401380882906	0.462	0.502	1	PPWD1	LTA	PBS	1
0.2686803353759309	0.00677098121417114	0.054	0.037	1	SEC14L4	LTA	PBS	1
0.2686969951363494	-0.01777642486741144	0.372	0.414	1	PDP2	LTA	PBS	1
0.2687889656770727	-0.04330306272928075	0.998	0.997	1	SYNE2	LTA	PBS	1
0.26880903748660573	0.03144649821315098	0.674	0.678	1	RNPEP	LTA	PBS	1
0.2688194307492626	-0.0191501924318454	0.532	0.549	1	DLK2	LTA	PBS	1
0.2688828784854035	0.0248535336599136	0.825	0.814	1	SLC38A2	LTA	PBS	1
0.2688878050017798	0.01492349031813883	0.514	0.475	1	PIP5K1C	LTA	PBS	1
0.26893312561033966	-0.00433907198028418	0.021	0.034	1	AC020661.1	LTA	PBS	1
0.2689465365564591	0.00298016922098712	0.025	0.014	1	GLYCTK	LTA	PBS	1
0.26900396480799704	-0.02349106353037849	0.724	0.746	1	PREPL	LTA	PBS	1
0.2690141135428659	0.01043836143230317	0.256	0.224	1	BICRAL	LTA	PBS	1
0.26902885885428746	0.04836680147180372	0.938	0.905	1	ZNF652	LTA	PBS	1
0.26905555251114077	0.04308016428312006	0.493	0.458	1	GADD45A	LTA	PBS	1
0.2690717854272643	0.03540439312781196	0.75	0.702	1	DYNLT3	LTA	PBS	1
0.2691247027576271	-0.0440969931529811	0.996	0.993	1	PNN	LTA	PBS	1
0.26924952436377575	0.05315038852349096	0.576	0.525	1	ADGRF1	LTA	PBS	1
0.26925544455476286	0.01373469888373891	0.202	0.173	1	ALS2CL	LTA	PBS	1
0.26927417644175633	-0.04813950793203669	0.813	0.817	1	CHIC2	LTA	PBS	1
0.26928953572281	0.02830088947211881	0.62	0.597	1	WASHC4	LTA	PBS	1
0.26935240785130626	0.01014094761892703	0.127	0.102	1	ACAD8	LTA	PBS	1
0.2693763050500925	-0.00168600468494823	0.004	0.01	1	AL160171.1	LTA	PBS	1
0.2693763050500925	-0.00125858991564941	0.004	0.01	1	AL513548.3	LTA	PBS	1
0.2693763050500925	-0.00127669831912145	0.004	0.01	1	AL358232.2	LTA	PBS	1
0.2693763050500925	-5.692229961682157e-4	0.004	0.01	1	AC006064.2	LTA	PBS	1
0.2693763050500925	-0.00154867325471746	0.004	0.01	1	AC087318.1	LTA	PBS	1
0.2693763050500925	-0.00127757058928778	0.004	0.01	1	HNF1A	LTA	PBS	1
0.2693763050500925	-0.00154221564185221	0.004	0.01	1	PPP1R14D	LTA	PBS	1
0.2693763050500925	-7.445506380845159e-4	0.004	0.01	1	IL16	LTA	PBS	1
0.2693763050500925	-0.0010398087187343	0.004	0.01	1	AC026461.3	LTA	PBS	1
0.2693763050500925	-9.493998468253914e-4	0.004	0.01	1	AC009271.1	LTA	PBS	1
0.2693763050500925	-6.434515955507386e-4	0.004	0.01	1	KLF1	LTA	PBS	1
0.2693763050500925	-0.00198703215174231	0.004	0.01	1	ZNF492	LTA	PBS	1
0.2693763050500925	-0.00180856798100138	0.004	0.01	1	AC011481.1	LTA	PBS	1
0.2693763050500925	-0.00132023104306783	0.004	0.01	1	AL033543.1	LTA	PBS	1
0.2693763050500925	-9.168021116854788e-4	0.004	0.01	1	AL109946.1	LTA	PBS	1
0.2693903917106416	0.00505374900355706	0.042	0.027	1	TMEM169	LTA	PBS	1
0.26941965511073407	0.0328501654947454	0.728	0.725	1	TPGS1	LTA	PBS	1
0.2694711753814781	-0.00935289140723913	0.094	0.119	1	WDR78	LTA	PBS	1
0.26954882430644245	0.0128054262667388	0.256	0.224	1	TMEM158	LTA	PBS	1
0.2695781507448711	-0.04262148780906372	0.906	0.898	1	CDC25B	LTA	PBS	1
0.2696978481665143	0.01487140186534809	0.197	0.169	1	RPS6KL1	LTA	PBS	1
0.2697584400378273	-0.02533147945836855	0.669	0.705	1	CAMKK2	LTA	PBS	1
0.2698025282568349	0.00391265013897834	0.042	0.027	1	AL035420.3	LTA	PBS	1
0.26981004716396584	-0.01010421441987935	0.281	0.322	1	ZBTB26	LTA	PBS	1
0.26986228325330225	0.01681208919262675	0.407	0.373	1	SNAPC4	LTA	PBS	1
0.27010499746273436	0.01317077013675863	0.135	0.112	1	PLGLB2	LTA	PBS	1
0.27015077667230447	-0.00813932432608989	0.119	0.149	1	MELTF-AS1	LTA	PBS	1
0.270215097125644	0.00570675197748803	0.042	0.027	1	MAFIP	LTA	PBS	1
0.2702164497492761	-0.00518964566267645	0.079	0.102	1	ULK4	LTA	PBS	1
0.27022579303661565	-0.00635215988012116	0.52	0.576	1	RWDD3	LTA	PBS	1
0.27035510586038114	0.00480307581991347	0.1	0.075	1	MANEA-DT	LTA	PBS	1
0.2703710362794886	-8.501307705200943e-4	0.004	0.01	1	CAPN14	LTA	PBS	1
0.2703710362794886	-4.549865524441246e-4	0.004	0.01	1	PLCD4	LTA	PBS	1
0.2703710362794886	-0.0012744974838552101	0.004	0.01	1	CIDEC	LTA	PBS	1
0.2703710362794886	-5.027615429797822e-4	0.004	0.01	1	ABCG2	LTA	PBS	1
0.2703710362794886	-0.00152071831147055	0.004	0.01	1	AL021328.1	LTA	PBS	1
0.2703710362794886	-0.00103615770486634	0.004	0.01	1	AC007671.1	LTA	PBS	1
0.2703710362794886	-0.00102792586211345	0.004	0.01	1	AL096870.6	LTA	PBS	1
0.2703874370772697	-0.01363313949536128	0.214	0.247	1	TDRD7	LTA	PBS	1
0.2703975161611006	-0.00443358138103648	0.064	0.085	1	AP000894.4	LTA	PBS	1
0.2704314400338059	-0.01433919817651538	0.355	0.39	1	BCL2	LTA	PBS	1
0.2705371758444091	-0.02152887434803856	0.372	0.414	1	HPS3	LTA	PBS	1
0.2705414318752656	0.01799092817907785	0.478	0.434	1	COG6	LTA	PBS	1
0.2705765034225946	0.00360755978775429	0.025	0.014	1	AC012065.4	LTA	PBS	1
0.2706536867959911	-0.00810312630965262	0.185	0.217	1	ZGRF1	LTA	PBS	1
0.2707158455464243	-0.03160048797150361	0.644	0.688	1	ETS2	LTA	PBS	1
0.2707769859430727	0.03042138061712129	0.913	0.908	1	SPAG7	LTA	PBS	1
0.27082635341356714	0.02928299050120575	0.927	0.912	1	DPM1	LTA	PBS	1
0.270894114908977	-0.00316426201286292	0.021	0.034	1	C6orf99	LTA	PBS	1
0.2709346463701439	0.01894361747025363	0.782	0.759	1	KLHL36	LTA	PBS	1
0.27112132742816875	0.00327982339414126	0.025	0.014	1	AL021368.1	LTA	PBS	1
0.27115522600270386	0.01500140280102115	0.301	0.268	1	KANTR	LTA	PBS	1
0.2712173636163687	-0.00518818465454725	0.013	0.024	1	AC006111.2	LTA	PBS	1
0.27136828307980176	1.2297585911218373e-4	0.004	0.01	1	AL049557.1	LTA	PBS	1
0.27136828307980176	-1.5970905566403703e-4	0.004	0.01	1	GPAT2	LTA	PBS	1
0.27136828307980176	-8.186803578241306e-4	0.004	0.01	1	LINC02478	LTA	PBS	1
0.27136828307980176	-5.973473768322073e-4	0.004	0.01	1	AC117395.1	LTA	PBS	1
0.27136828307980176	-3.469114201412088e-4	0.004	0.01	1	LINC01206	LTA	PBS	1
0.27136828307980176	-0.00158263235117732	0.004	0.01	1	ACAP2-IT1	LTA	PBS	1
0.27136828307980176	-8.459057311971166e-4	0.004	0.01	1	PKHD1	LTA	PBS	1
0.27136828307980176	-5.889648716202133e-4	0.004	0.01	1	ETV1	LTA	PBS	1
0.27136828307980176	-7.0459675141207e-4	0.004	0.01	1	AC010719.1	LTA	PBS	1
0.27136828307980176	-8.329165052087192e-4	0.004	0.01	1	LINC01445	LTA	PBS	1
0.27136828307980176	-5.284426348417077e-4	0.004	0.01	1	LINC02099	LTA	PBS	1
0.27136828307980176	-7.023585843370672e-4	0.004	0.01	1	AC138646.1	LTA	PBS	1
0.27136828307980176	-6.034826144736879e-4	0.004	0.01	1	NRAD1	LTA	PBS	1
0.27136828307980176	-7.650482543108295e-4	0.004	0.01	1	GOLGA8S	LTA	PBS	1
0.27136828307980176	-0.00133282146754484	0.004	0.01	1	SBSN	LTA	PBS	1
0.27136828307980176	-3.3856878959076194e-4	0.004	0.01	1	GRIK5	LTA	PBS	1
0.27137113754904746	-0.01976939884121284	0.356	0.397	1	KLHL20	LTA	PBS	1
0.27144645969323866	-0.02088326483342136	0.281	0.308	1	ZNF433-AS1	LTA	PBS	1
0.27154160482050466	0.0120566651144231	0.85	0.817	1	TMEM101	LTA	PBS	1
0.27155070436994794	-0.0776456343801879	0.996	1	1	HNRNPA1	LTA	PBS	1
0.2717085757751677	-0.00151518414975622	0.002	0.007	1	AL445471.2	LTA	PBS	1
0.2717085757751677	-0.00203552514717648	0.002	0.007	1	WDR63	LTA	PBS	1
0.2717085757751677	-0.00101939330875519	0.002	0.007	1	AC099568.1	LTA	PBS	1
0.2717085757751677	-0.00194854843677336	0.002	0.007	1	AL359764.1	LTA	PBS	1
0.2717085757751677	-0.00263223781957714	0.002	0.007	1	AC062037.3	LTA	PBS	1
0.2717085757751677	-0.0012364698760981	0.002	0.007	1	FOXD4L1	LTA	PBS	1
0.2717085757751677	-0.00146189586908587	0.002	0.007	1	HOXD1	LTA	PBS	1
0.2717085757751677	-9.43186351512343e-4	0.002	0.007	1	AC072062.1	LTA	PBS	1
0.2717085757751677	-0.0017195583489246	0.002	0.007	1	AC104841.1	LTA	PBS	1
0.2717085757751677	-0.00174580165801695	0.002	0.007	1	CCR4	LTA	PBS	1
0.2717085757751677	-0.00164500173608	0.002	0.007	1	MAGI1-AS1	LTA	PBS	1
0.2717085757751677	-0.00173959266059523	0.002	0.007	1	DPPA4	LTA	PBS	1
0.2717085757751677	-0.00246709494770538	0.002	0.007	1	AC073352.2	LTA	PBS	1
0.2717085757751677	-0.00207145696081747	0.002	0.007	1	KLHL6	LTA	PBS	1
0.2717085757751677	-0.00231524581290394	0.002	0.007	1	LINC02600	LTA	PBS	1
0.2717085757751677	-0.00194187471737353	0.002	0.007	1	RRH	LTA	PBS	1
0.2717085757751677	-0.00166260660813299	0.002	0.007	1	SPOCK1	LTA	PBS	1
0.2717085757751677	-0.00133640273539268	0.002	0.007	1	AC011365.1	LTA	PBS	1
0.2717085757751677	-0.0021458977729683	0.002	0.007	1	AC008429.3	LTA	PBS	1
0.2717085757751677	-0.00206441770375991	0.002	0.007	1	SERPINB9P1	LTA	PBS	1
0.2717085757751677	-0.00158644611214607	0.002	0.007	1	AL096712.2	LTA	PBS	1
0.2717085757751677	-0.00241730583437457	0.002	0.007	1	AL355596.1	LTA	PBS	1
0.2717085757751677	-0.00400130129333689	0.002	0.007	1	AC073072.1	LTA	PBS	1
0.2717085757751677	-0.00174998021446685	0.002	0.007	1	AC004083.1	LTA	PBS	1
0.2717085757751677	-0.00152583245028894	0.002	0.007	1	AL356608.1	LTA	PBS	1
0.2717085757751677	-0.00186185672707496	0.002	0.007	1	MAP6	LTA	PBS	1
0.2717085757751677	-0.00191213246220251	0.002	0.007	1	ANKK1	LTA	PBS	1
0.2717085757751677	-0.00187837210370333	0.002	0.007	1	SCN3B	LTA	PBS	1
0.2717085757751677	-0.00191342777571946	0.002	0.007	1	ADAMTS8	LTA	PBS	1
0.2717085757751677	-0.00139102885330772	0.002	0.007	1	AC092745.1	LTA	PBS	1
0.2717085757751677	-0.00288092587435895	0.002	0.007	1	AC135279.4	LTA	PBS	1
0.2717085757751677	-0.00159652387750397	0.002	0.007	1	AC069234.1	LTA	PBS	1
0.2717085757751677	-0.00123054845298207	0.002	0.007	1	AC026624.1	LTA	PBS	1
0.2717085757751677	-0.00121021305868444	0.002	0.007	1	AC022167.1	LTA	PBS	1
0.2717085757751677	-0.00178454123208548	0.002	0.007	1	AC092368.3	LTA	PBS	1
0.2717085757751677	-0.00209730624955527	0.002	0.007	1	AC020978.6	LTA	PBS	1
0.2717085757751677	-0.00162802446818785	0.002	0.007	1	AC069366.2	LTA	PBS	1
0.2717085757751677	-0.00161568405107268	0.002	0.007	1	AC091132.1	LTA	PBS	1
0.2717085757751677	-0.0011407366787527	0.002	0.007	1	PHOSPHO1	LTA	PBS	1
0.2717085757751677	-0.0022084742717784	0.002	0.007	1	AC015909.1	LTA	PBS	1
0.2717085757751677	-0.0012666564071676	0.002	0.007	1	SCAT1	LTA	PBS	1
0.2717085757751677	-0.00104584584091907	0.002	0.007	1	AP006219.3	LTA	PBS	1
0.2717085757751677	-0.00193415799788954	0.002	0.007	1	AC018697.1	LTA	PBS	1
0.2717085757751677	-0.00225216274914953	0.002	0.007	1	AC018529.1	LTA	PBS	1
0.2717085757751677	-0.00115802302693617	0.002	0.007	1	AC022098.3	LTA	PBS	1
0.2717085757751677	-0.0010465397276446	0.002	0.007	1	ZNF525	LTA	PBS	1
0.2717085757751677	-0.00173115320980616	0.002	0.007	1	NLRP12	LTA	PBS	1
0.2717085757751677	-0.00255960441423747	0.002	0.007	1	AL118522.1	LTA	PBS	1
0.2717085757751677	-0.00221479532735705	0.002	0.007	1	IGLV5-52	LTA	PBS	1
0.2717085757751677	-0.00202649999319678	0.002	0.007	1	ZNF157	LTA	PBS	1
0.27171225128376475	-0.01430011175127488	0.869	0.875	1	ZBTB8OS	LTA	PBS	1
0.2717904002218292	0.00868148924381423	0.732	0.688	1	SEC23B	LTA	PBS	1
0.27187827526777547	-0.00273215242430084	0.021	0.034	1	WFIKKN1	LTA	PBS	1
0.27187827526777547	-0.00280953057859443	0.021	0.034	1	LINC00668	LTA	PBS	1
0.27188733331348097	-0.03694472657946979	0.979	0.986	1	MRPS17	LTA	PBS	1
0.2719386345878069	0.00688676480370424	0.358	0.312	1	METTL18	LTA	PBS	1
0.2719795244431956	0.0564082018391624	0.842	0.807	1	DSG3	LTA	PBS	1
0.2720994552679853	-0.03044893943073712	0.929	0.902	1	IRX2	LTA	PBS	1
0.2723527181274881	0.01684177108059376	0.74	0.698	1	ARFIP2	LTA	PBS	1
0.2724536654845579	0.00663047921170768	0.166	0.136	1	AC242426.2	LTA	PBS	1
0.27250701984251624	0.03357019034674641	0.819	0.82	1	SETX	LTA	PBS	1
0.2727299429681533	0.01356185003054916	0.528	0.478	1	ACOT9	LTA	PBS	1
0.2727697331240375	-0.0371936636168878	0.908	0.902	1	RBFA	LTA	PBS	1
0.27291087979256534	-0.02831221274227108	0.854	0.844	1	AZI2	LTA	PBS	1
0.2729992531983321	-0.00145284348640112	0.002	0.007	1	CATSPER4	LTA	PBS	1
0.2729992531983321	-0.00120245791928214	0.002	0.007	1	LINC01226	LTA	PBS	1
0.2729992531983321	-0.00109340277804955	0.002	0.007	1	SHISAL2A	LTA	PBS	1
0.2729992531983321	-9.023185238647322e-4	0.002	0.007	1	LINC02805	LTA	PBS	1
0.2729992531983321	-9.863649512396623e-4	0.002	0.007	1	RORC	LTA	PBS	1
0.2729992531983321	-0.00133987869663796	0.002	0.007	1	AC092810.3	LTA	PBS	1
0.2729992531983321	-0.00110225034650896	0.002	0.007	1	LEFTY2	LTA	PBS	1
0.2729992531983321	-0.00123458727906759	0.002	0.007	1	LINC01799	LTA	PBS	1
0.2729992531983321	-9.347038797400144e-4	0.002	0.007	1	AC104134.1	LTA	PBS	1
0.2729992531983321	-0.00123205219084629	0.002	0.007	1	FER1L5	LTA	PBS	1
0.2729992531983321	-0.0013865291372151	0.002	0.007	1	HOXD11	LTA	PBS	1
0.2729992531983321	-0.00130540233990403	0.002	0.007	1	ZSWIM2	LTA	PBS	1
0.2729992531983321	-0.00104063783608557	0.002	0.007	1	TNS1	LTA	PBS	1
0.2729992531983321	-9.255043936284318e-4	0.002	0.007	1	AC009955.3	LTA	PBS	1
0.2729992531983321	-0.0018733489362891	0.002	0.007	1	RARB	LTA	PBS	1
0.2729992531983321	-0.00188667650320046	0.002	0.007	1	LINC00877	LTA	PBS	1
0.2729992531983321	-0.0018248316767964	0.002	0.007	1	AC128687.2	LTA	PBS	1
0.2729992531983321	-7.960952468628693e-4	0.002	0.007	1	AC109992.2	LTA	PBS	1
0.2729992531983321	-9.381738787890622e-4	0.002	0.007	1	SLC9A9	LTA	PBS	1
0.2729992531983321	-0.00107268832743318	0.002	0.007	1	AC108751.4	LTA	PBS	1
0.2729992531983321	-9.008180549351108e-4	0.002	0.007	1	AC024560.1	LTA	PBS	1
0.2729992531983321	-9.90513939720479e-4	0.002	0.007	1	SH3TC1	LTA	PBS	1
0.2729992531983321	-0.00110734673979547	0.002	0.007	1	AC019077.1	LTA	PBS	1
0.2729992531983321	-0.00180069523188317	0.002	0.007	1	AC004067.1	LTA	PBS	1
0.2729992531983321	-0.00166641295593006	0.002	0.007	1	SLC7A11-AS1	LTA	PBS	1
0.2729992531983321	-0.0012032482810779	0.002	0.007	1	PCDHGB6	LTA	PBS	1
0.2729992531983321	-0.00133405963302325	0.002	0.007	1	SOX30	LTA	PBS	1
0.2729992531983321	-9.134402682341252e-4	0.002	0.007	1	U91328.3	LTA	PBS	1
0.2729992531983321	-9.189844846694806e-4	0.002	0.007	1	AL022067.1	LTA	PBS	1
0.2729992531983321	-0.00125038172555981	0.002	0.007	1	AL355881.1	LTA	PBS	1
0.2729992531983321	-0.00101847686288566	0.002	0.007	1	AL627422.2	LTA	PBS	1
0.2729992531983321	-8.838297628036538e-4	0.002	0.007	1	AL109933.5	LTA	PBS	1
0.2729992531983321	-0.00167971148573875	0.002	0.007	1	AC093655.1	LTA	PBS	1
0.2729992531983321	-0.00101246566020849	0.002	0.007	1	OR2A7	LTA	PBS	1
0.2729992531983321	-0.00112202471713122	0.002	0.007	1	AC011773.3	LTA	PBS	1
0.2729992531983321	-0.00149834773996844	0.002	0.007	1	SPAAR	LTA	PBS	1
0.2729992531983321	-9.277979011508632e-4	0.002	0.007	1	CNTNAP3C	LTA	PBS	1
0.2729992531983321	-9.834052103549716e-4	0.002	0.007	1	AL157827.2	LTA	PBS	1
0.2729992531983321	-0.00174077664701228	0.002	0.007	1	CT70	LTA	PBS	1
0.2729992531983321	-0.00133138069529763	0.002	0.007	1	AL157938.2	LTA	PBS	1
0.2729992531983321	-0.001285899944459	0.002	0.007	1	AL139405.1	LTA	PBS	1
0.2729992531983321	-9.60758563518254e-4	0.002	0.007	1	ZNF32-AS3	LTA	PBS	1
0.2729992531983321	-0.00151413911738028	0.002	0.007	1	MRLN	LTA	PBS	1
0.2729992531983321	-0.00142222928682522	0.002	0.007	1	AL157400.4	LTA	PBS	1
0.2729992531983321	-0.00102359502693617	0.002	0.007	1	SLIT1	LTA	PBS	1
0.2729992531983321	-0.00212932686379723	0.002	0.007	1	AL353719.1	LTA	PBS	1
0.2729992531983321	-0.00124410279254132	0.002	0.007	1	AC091564.2	LTA	PBS	1
0.2729992531983321	-8.642568310688952e-4	0.002	0.007	1	CSTF3-DT	LTA	PBS	1
0.2729992531983321	-0.00111820400714298	0.002	0.007	1	SCGB2A2	LTA	PBS	1
0.2729992531983321	-8.935338142482671e-4	0.002	0.007	1	SHANK2-AS3	LTA	PBS	1
0.2729992531983321	-8.422527662953075e-4	0.002	0.007	1	AC134349.1	LTA	PBS	1
0.2729992531983321	-0.00126814047319717	0.002	0.007	1	DHH	LTA	PBS	1
0.2729992531983321	-8.870484115688412e-4	0.002	0.007	1	FIGNL2	LTA	PBS	1
0.2729992531983321	-0.00129775209712758	0.002	0.007	1	LINC02389	LTA	PBS	1
0.2729992531983321	-0.00107771790106819	0.002	0.007	1	LINC02452	LTA	PBS	1
0.2729992531983321	-0.00177837076525529	0.002	0.007	1	ATXN2-AS	LTA	PBS	1
0.2729992531983321	-8.722581996749613e-4	0.002	0.007	1	TESC	LTA	PBS	1
0.2729992531983321	-0.00156715917677698	0.002	0.007	1	ESRRB	LTA	PBS	1
0.2729992531983321	-0.00120744137218997	0.002	0.007	1	C14orf178	LTA	PBS	1
0.2729992531983321	-0.0013473713702265	0.002	0.007	1	AL133467.1	LTA	PBS	1
0.2729992531983321	-0.00129413674246493	0.002	0.007	1	AL583722.2	LTA	PBS	1
0.2729992531983321	-0.00104702461152335	0.002	0.007	1	AC123768.2	LTA	PBS	1
0.2729992531983321	-0.0013644300770652	0.002	0.007	1	AC048382.1	LTA	PBS	1
0.2729992531983321	-0.00225831840463958	0.002	0.007	1	ACAN	LTA	PBS	1
0.2729992531983321	-0.00127743781330082	0.002	0.007	1	AC024337.2	LTA	PBS	1
0.2729992531983321	-0.00107696561357056	0.002	0.007	1	AC009093.6	LTA	PBS	1
0.2729992531983321	-0.00169279063773802	0.002	0.007	1	AC009120.3	LTA	PBS	1
0.2729992531983321	-0.00123355046916616	0.002	0.007	1	AC007846.1	LTA	PBS	1
0.2729992531983321	-0.00133970538020342	0.002	0.007	1	LINC01483	LTA	PBS	1
0.2729992531983321	-0.00128585808454012	0.002	0.007	1	PPP1R27	LTA	PBS	1
0.2729992531983321	-0.00183606679825115	0.002	0.007	1	AP001025.1	LTA	PBS	1
0.2729992531983321	-9.51709363421286e-4	0.002	0.007	1	CHMP1B-AS1	LTA	PBS	1
0.2729992531983321	-0.00463651035342143	0.002	0.007	1	AC068408.1	LTA	PBS	1
0.2729992531983321	-0.00154617817544791	0.002	0.007	1	AC006305.1	LTA	PBS	1
0.2729992531983321	-0.00106642104424227	0.002	0.007	1	AC011479.3	LTA	PBS	1
0.2729992531983321	-0.00156240708571597	0.002	0.007	1	CLC	LTA	PBS	1
0.2729992531983321	-0.00144435230659829	0.002	0.007	1	AL117335.1	LTA	PBS	1
0.2729992531983321	-0.00128313007537994	0.002	0.007	1	AL158013.1	LTA	PBS	1
0.2729992531983321	-0.00132779533028419	0.002	0.007	1	MIR663AHG	LTA	PBS	1
0.2729992531983321	-0.00148857632337614	0.002	0.007	1	AL132655.2	LTA	PBS	1
0.2729992531983321	-0.00143140852204317	0.002	0.007	1	ASMTL-AS1	LTA	PBS	1
0.2729992531983321	-0.00104106932031958	0.002	0.007	1	NLGN4X	LTA	PBS	1
0.2729992531983321	-0.0011598065109679	0.002	0.007	1	AC245140.1	LTA	PBS	1
0.2729992531983321	-0.00127327364788372	0.002	0.007	1	LINC00266-4P	LTA	PBS	1
0.27305187796430774	-0.01825243416963432	0.38	0.41	1	HMGCL	LTA	PBS	1
0.27312918401388003	0.0085361524011481	0.333	0.302	1	HEATR6	LTA	PBS	1
0.2732135620291093	-0.01028380797146744	0.295	0.336	1	SCFD2	LTA	PBS	1
0.27328689067973927	-0.00843324506482677	0.066	0.085	1	AP005131.6	LTA	PBS	1
0.27330813685856487	0.00260066434649225	0.025	0.014	1	ECEL1	LTA	PBS	1
0.27330813685856487	0.00160960909696313	0.025	0.014	1	MED14OS	LTA	PBS	1
0.2733349559904406	0.0085909022406232	0.164	0.136	1	AP001816.1	LTA	PBS	1
0.2735283547765497	-0.02291241682669589	0.549	0.586	1	CCND3	LTA	PBS	1
0.2736365644269758	0.03755024456812972	0.863	0.847	1	GPBP1L1	LTA	PBS	1
0.27366405670724847	0.00782686362204214	0.116	0.092	1	LINC01116	LTA	PBS	1
0.2736865059754868	0.0229128309384885	0.842	0.858	1	TMEM134	LTA	PBS	1
0.27370988927017853	-0.00378101487608701	0.092	0.119	1	AC019205.1	LTA	PBS	1
0.2738539326683065	-0.00295463697794323	0.021	0.034	1	AP000692.1	LTA	PBS	1
0.27417124585068003	-0.0068094799373882	0.098	0.122	1	STX1A	LTA	PBS	1
0.2742484552014952	0.02387071626281495	0.796	0.749	1	RNF220	LTA	PBS	1
0.2742734479430488	0.01299725828038966	0.736	0.698	1	PLAGL2	LTA	PBS	1
0.2742941177096467	-1.5059852026728482e-4	0.002	0.007	1	AL109936.2	LTA	PBS	1
0.2742941177096467	-8.157255627223993e-4	0.002	0.007	1	AL031432.1	LTA	PBS	1
0.2742941177096467	-7.149250125260878e-4	0.002	0.007	1	AL020997.3	LTA	PBS	1
0.2742941177096467	-4.957853578794501e-4	0.002	0.007	1	AC099796.2	LTA	PBS	1
0.2742941177096467	-3.3886066638495185e-4	0.002	0.007	1	SLC44A5	LTA	PBS	1
0.2742941177096467	-4.476046300439968e-4	0.002	0.007	1	CLCA4-AS1	LTA	PBS	1
0.2742941177096467	-6.555657704619156e-4	0.002	0.007	1	ETV3L	LTA	PBS	1
0.2742941177096467	-5.382850409674659e-4	0.002	0.007	1	AL139011.1	LTA	PBS	1
0.2742941177096467	-4.1402650281631664e-4	0.002	0.007	1	AL591721.1	LTA	PBS	1
0.2742941177096467	-6.132015757161793e-4	0.002	0.007	1	VWA3B	LTA	PBS	1
0.2742941177096467	-7.635291787534164e-4	0.002	0.007	1	AC068282.2	LTA	PBS	1
0.2742941177096467	-9.309170831810944e-4	0.002	0.007	1	AC073869.3	LTA	PBS	1
0.2742941177096467	-3.577911121889438e-4	0.002	0.007	1	AC068544.2	LTA	PBS	1
0.2742941177096467	-5.578801133927961e-4	0.002	0.007	1	ASIC4	LTA	PBS	1
0.2742941177096467	-7.268418977123273e-4	0.002	0.007	1	AC073254.1	LTA	PBS	1
0.2742941177096467	-2.74574712142428e-5	0.002	0.007	1	AC099541.1	LTA	PBS	1
0.2742941177096467	-9.68119680490154e-4	0.002	0.007	1	AC110491.3	LTA	PBS	1
0.2742941177096467	-7.411709324793417e-4	0.002	0.007	1	LRRC34	LTA	PBS	1
0.2742941177096467	-7.249500548257842e-4	0.002	0.007	1	CPEB2-DT	LTA	PBS	1
0.2742941177096467	-0.00144373795403789	0.002	0.007	1	AC006160.1	LTA	PBS	1
0.2742941177096467	-0.00118610296802788	0.002	0.007	1	AC105390.1	LTA	PBS	1
0.2742941177096467	-5.087019664918469e-4	0.002	0.007	1	CDKL2	LTA	PBS	1
0.2742941177096467	-3.07131825673292e-4	0.002	0.007	1	LINC02223	LTA	PBS	1
0.2742941177096467	-6.847887121324117e-4	0.002	0.007	1	AC022126.1	LTA	PBS	1
0.2742941177096467	-0.00108652993984058	0.002	0.007	1	AC025188.1	LTA	PBS	1
0.2742941177096467	-1.7370316214683468e-4	0.002	0.007	1	AC131025.1	LTA	PBS	1
0.2742941177096467	-0.0014335396916421	0.002	0.007	1	LINC01933	LTA	PBS	1
0.2742941177096467	-7.97548494271671e-4	0.002	0.007	1	AL451166.1	LTA	PBS	1
0.2742941177096467	2.3579059818273625e-5	0.002	0.007	1	Z84486.1	LTA	PBS	1
0.2742941177096467	-4.1059352942060155e-4	0.002	0.007	1	AL355297.3	LTA	PBS	1
0.2742941177096467	-8.51360560470665e-4	0.002	0.007	1	AL136129.1	LTA	PBS	1
0.2742941177096467	-0.00124085525581626	0.002	0.007	1	PGAM2	LTA	PBS	1
0.2742941177096467	-0.00155055041817541	0.002	0.007	1	PIP	LTA	PBS	1
0.2742941177096467	-9.205543030308856e-4	0.002	0.007	1	AC093458.1	LTA	PBS	1
0.2742941177096467	-7.453353857969409e-4	0.002	0.007	1	AF131216.1	LTA	PBS	1
0.2742941177096467	5.365649146935243e-4	0.002	0.007	1	NUTM2B	LTA	PBS	1
0.2742941177096467	-0.00123932615354454	0.002	0.007	1	AC068385.1	LTA	PBS	1
0.2742941177096467	-8.43805431049517e-4	0.002	0.007	1	AP003071.2	LTA	PBS	1
0.2742941177096467	-9.366888321261538e-4	0.002	0.007	1	AC087241.2	LTA	PBS	1
0.2742941177096467	-0.00142871676472849	0.002	0.007	1	SDS	LTA	PBS	1
0.2742941177096467	-0.00110838509286478	0.002	0.007	1	NOS1	LTA	PBS	1
0.2742941177096467	-8.048621471541463e-4	0.002	0.007	1	AC131159.2	LTA	PBS	1
0.2742941177096467	-8.592041708300296e-4	0.002	0.007	1	PIWIL1	LTA	PBS	1
0.2742941177096467	-3.1146664863108e-4	0.002	0.007	1	AC073912.2	LTA	PBS	1
0.2742941177096467	-0.00112463610728466	0.002	0.007	1	ZAR1L	LTA	PBS	1
0.2742941177096467	-6.911970991787718e-4	0.002	0.007	1	CNMD	LTA	PBS	1
0.2742941177096467	-5.653740897061674e-4	0.002	0.007	1	SLC24A5	LTA	PBS	1
0.2742941177096467	-0.00110344945737434	0.002	0.007	1	AC009269.2	LTA	PBS	1
0.2742941177096467	-7.966492778319379e-4	0.002	0.007	1	NHLRC4	LTA	PBS	1
0.2742941177096467	-7.918413100460939e-4	0.002	0.007	1	AL133297.1	LTA	PBS	1
0.2742941177096467	-6.027133283856425e-4	0.002	0.007	1	AC009095.1	LTA	PBS	1
0.2742941177096467	-0.00135891262089722	0.002	0.007	1	AC092134.3	LTA	PBS	1
0.2742941177096467	-4.889102268432505e-4	0.002	0.007	1	AC091133.1	LTA	PBS	1
0.2742941177096467	-9.387194097190088e-4	0.002	0.007	1	AC091180.2	LTA	PBS	1
0.2742941177096467	-8.75625867111972e-4	0.002	0.007	1	AP001381.1	LTA	PBS	1
0.2742941177096467	-9.443624616269316e-4	0.002	0.007	1	LINC01544	LTA	PBS	1
0.2742941177096467	-5.603096316700043e-4	0.002	0.007	1	CBLN2	LTA	PBS	1
0.2742941177096467	-9.69519707658056e-4	0.002	0.007	1	ZNF528-AS1	LTA	PBS	1
0.2742941177096467	-4.1275751817343594e-4	0.002	0.007	1	MAP1LC3A	LTA	PBS	1
0.2742941177096467	3.372250211518158e-4	0.002	0.007	1	IGSF5	LTA	PBS	1
0.2742941177096467	-8.407608878301717e-4	0.002	0.007	1	LINC00106	LTA	PBS	1
0.2742941177096467	-0.00125595280714596	0.002	0.007	1	SYN1	LTA	PBS	1
0.2742941177096467	-4.354009710653381e-4	0.002	0.007	1	BX276092.9	LTA	PBS	1
0.27433181999905737	-0.03488925068940407	1	1	1	RPS21	LTA	PBS	1
0.2743468426130988	0.00120233593890745	0.048	0.068	1	ATP13A5	LTA	PBS	1
0.2744060520772606	0.00332739233163632	0.025	0.014	1	AC025569.1	LTA	PBS	1
0.2744178106288698	-0.021955092264478	0.884	0.922	1	RBMX2	LTA	PBS	1
0.27442215962018696	0.02832372422122386	0.634	0.603	1	OGFOD3	LTA	PBS	1
0.2746304723419755	-0.02820692422220011	0.615	0.661	1	BLZF1	LTA	PBS	1
0.2747084457082923	0.03858729439093555	0.79	0.742	1	CBR3	LTA	PBS	1
0.2747595996306404	-0.02659998973571808	0.649	0.702	1	PPID	LTA	PBS	1
0.2747893384357473	0.00705939511293162	0.05	0.034	1	PGM5	LTA	PBS	1
0.2748178798896826	0.01225003019460345	0.299	0.261	1	ZBED5-AS1	LTA	PBS	1
0.27492629874950736	0.00413882153447442	0.102	0.078	1	AP000866.6	LTA	PBS	1
0.27495613791231477	0.0032735240945068202	0.025	0.014	1	AL118511.1	LTA	PBS	1
0.2751612864357283	-0.02285772723244933	0.636	0.631	1	DIP2B	LTA	PBS	1
0.275164777098263	-0.01897267268469427	0.686	0.739	1	DEGS1	LTA	PBS	1
0.2752317999852534	-0.01335252011019198	0.391	0.42	1	FOXJ2	LTA	PBS	1
0.2753978657536293	-0.01690977488718306	0.277	0.308	1	AC008079.1	LTA	PBS	1
0.27543833391458444	-0.00519444144463156	0.013	0.024	1	RBP4	LTA	PBS	1
0.2754491676900605	-0.0065229588674347	0.135	0.166	1	AC009041.2	LTA	PBS	1
0.27553219832479087	0.04121531440021064	0.543	0.522	1	TNFSF9	LTA	PBS	1
0.27565504849674505	0.032366868702913	0.83	0.793	1	AIFM1	LTA	PBS	1
0.27569745515835725	-0.01644888107941855	0.314	0.342	1	TNFAIP8	LTA	PBS	1
0.27575045804613907	0.01759339275053123	0.428	0.403	1	TMEM214	LTA	PBS	1
0.275817796555513	0.00339809393456763	0.075	0.054	1	KLK7	LTA	PBS	1
0.27596872700803804	0.02003700407050002	0.434	0.397	1	AL392172.1	LTA	PBS	1
0.27598658993758407	-0.01304714203765547	0.168	0.197	1	AK9	LTA	PBS	1
0.2761042805573586	-0.03930280176718781	0.981	0.986	1	CXADR	LTA	PBS	1
0.27614872801388396	0.00301806231940656	0.143	0.112	1	VSIG10L	LTA	PBS	1
0.2762148166041111	0.00254272403418356	0.131	0.102	1	AL021707.2	LTA	PBS	1
0.2762418098307514	0.0109013456861573	0.996	0.973	1	SCAND1	LTA	PBS	1
0.27625510446783097	0.00752606488662143	0.092	0.071	1	ADAM12	LTA	PBS	1
0.27653836845895086	0.00890641321666365	0.092	0.071	1	LINC02693	LTA	PBS	1
0.276573019339582	-0.0149768323734897	0.414	0.447	1	SLC25A40	LTA	PBS	1
0.27661091031307566	0.00246238746743127	0.025	0.014	1	AC006273.1	LTA	PBS	1
0.2766470090834131	0.0158538228078533	0.514	0.468	1	TYMSOS	LTA	PBS	1
0.2766756316987818	-0.01087271252407795	0.732	0.8	1	YARS	LTA	PBS	1
0.2766789665646405	-0.02316736220041282	0.748	0.756	1	HOOK1	LTA	PBS	1
0.27670688277713473	0.00453582008091956	0.05	0.034	1	TMEM217	LTA	PBS	1
0.27681353159029204	-0.01191520255164989	0.21	0.241	1	PLK4	LTA	PBS	1
0.2768483173616216	0.00917172461367268	0.289	0.247	1	ZNF185	LTA	PBS	1
0.27702689681628456	0.00564109478716915	0.029	0.017	1	AC080013.6	LTA	PBS	1
0.2770985771163291	0.03221580571153526	0.738	0.712	1	ZNF346	LTA	PBS	1
0.277157117402332	-0.0242167543585674	0.721	0.753	1	UROD	LTA	PBS	1
0.27719533971868143	0.02710714750406162	0.94	0.919	1	FLNB	LTA	PBS	1
0.2772609731483283	0.01440058040440189	0.337	0.302	1	SLC35A1	LTA	PBS	1
0.2772916074046394	0.00197809526318354	0.249	0.207	1	CYP2S1	LTA	PBS	1
0.27732050249076257	0.04702127223529051	0.958	0.959	1	MTHFD2	LTA	PBS	1
0.27734303395738724	0.00659154341050516	0.376	0.339	1	NFXL1	LTA	PBS	1
0.27746430818008855	-0.00509364797054017	0.056	0.075	1	RHOBTB1	LTA	PBS	1
0.2775756830305206	0.01993161165201451	0.416	0.383	1	AC004918.1	LTA	PBS	1
0.27764327232940894	0.03156228215897389	0.778	0.766	1	TIMM10	LTA	PBS	1
0.2777173216332282	0.0100458256156251	0.262	0.227	1	BBS10	LTA	PBS	1
0.27782236134206206	-0.00655014691566782	0.247	0.285	1	SBK1	LTA	PBS	1
0.27782283511922823	-0.0223158883367639	0.407	0.437	1	TOR3A	LTA	PBS	1
0.27785290896801024	-0.01979104295785828	0.15	0.176	1	EPCAM-DT	LTA	PBS	1
0.2778884718240238	-0.01405105554355121	0.222	0.247	1	PIGW	LTA	PBS	1
0.27789413675223573	0.00657983873145381	0.173	0.142	1	AC048341.1	LTA	PBS	1
0.2779317367574171	-0.02486643401867741	0.383	0.42	1	DNAJC25	LTA	PBS	1
0.2779641819489424	0.03855030589890085	0.873	0.847	1	FBXO3	LTA	PBS	1
0.2780907102415255	0.00710810076444276	0.566	0.539	1	CNP	LTA	PBS	1
0.27814643578519993	-0.0259324754606986	0.434	0.461	1	BLOC1S4	LTA	PBS	1
0.27821582678919093	0.02911011234133947	0.495	0.454	1	HADH	LTA	PBS	1
0.27822304774670104	0.00837184144897815	0.054	0.037	1	AC011379.1	LTA	PBS	1
0.2782474702538909	0.00803175960269586	0.05	0.034	1	SREBF2-AS1	LTA	PBS	1
0.2783022832815617	-0.01735124553650935	0.087	0.108	1	AC005256.1	LTA	PBS	1
0.27838974049854215	0.02547202051575831	0.834	0.827	1	SLC25A11	LTA	PBS	1
0.2783981354938433	0.00741966549114316	0.096	0.075	1	SLIT2	LTA	PBS	1
0.27848061969568955	-0.00329989624320957	0.013	0.024	1	AKR1C8P	LTA	PBS	1
0.27850546595619674	-0.04749955684945428	0.998	0.997	1	JTB	LTA	PBS	1
0.2785567317389918	0.03777816650357085	0.761	0.708	1	NOL3	LTA	PBS	1
0.27856294629314854	0.00572673942297343	0.029	0.017	1	AC009962.1	LTA	PBS	1
0.27862814471379393	0.00529016169250479	0.38	0.339	1	TTC33	LTA	PBS	1
0.2786774256300527	0.00812653789940632	0.096	0.075	1	AP003117.1	LTA	PBS	1
0.278683012287394	0.00265882640225178	0.015	0.007	1	RNASEH2B-AS1	LTA	PBS	1
0.278683012287394	0.00306972190911966	0.015	0.007	1	AL109614.1	LTA	PBS	1
0.27886790867797073	-0.00367295629563735	0.351	0.393	1	SHCBP1	LTA	PBS	1
0.27887494425733483	-0.03099855624704861	0.944	0.942	1	TRAPPC4	LTA	PBS	1
0.2789038198719145	-0.01033417189093274	0.366	0.41	1	PALM	LTA	PBS	1
0.2789299896802961	0.02003307157581949	0.355	0.322	1	ANKRD34B	LTA	PBS	1
0.2790230868652195	0.01886368658812577	0.224	0.193	1	ICAM5	LTA	PBS	1
0.27905933097755814	-0.00302225594788477	0.351	0.298	1	KLK6	LTA	PBS	1
0.2790918103418618	-0.00257180986136789	0.013	0.024	1	HIST1H2BO	LTA	PBS	1
0.2790918103418618	-0.00284406351498942	0.013	0.024	1	AC010643.1	LTA	PBS	1
0.2791116248413935	0.03028568377671314	0.963	0.959	1	CHMP4A	LTA	PBS	1
0.2793952715305567	0.04788339054037316	0.936	0.925	1	MRPL55	LTA	PBS	1
0.27940485291898043	0.00295405847046033	0.015	0.007	1	AC008443.6	LTA	PBS	1
0.27940485291898043	0.00402836648699624	0.015	0.007	1	AL352979.4	LTA	PBS	1
0.27940673507346897	0.00386898893092002	0.05	0.034	1	LINC00852	LTA	PBS	1
0.27941163967352683	0.00713561884421569	0.15	0.122	1	BMPR1B	LTA	PBS	1
0.2794137108754139	0.07215025654822194	0.946	0.925	1	TPM4	LTA	PBS	1
0.27958835244260244	-0.01289953569920743	0.863	0.888	1	CANT1	LTA	PBS	1
0.27959738354080427	0.03688894509858639	0.513	0.488	1	ATG14	LTA	PBS	1
0.2797605481109709	0.01476960112905603	0.447	0.424	1	NUP98	LTA	PBS	1
0.2797858201655677	-0.02741670731326495	0.921	0.895	1	SNHG15	LTA	PBS	1
0.2797997486203621	0.03065203951085571	0.842	0.837	1	JOSD2	LTA	PBS	1
0.2798488730809195	-0.00675402060265356	0.293	0.329	1	SYNGAP1	LTA	PBS	1
0.27986230918985866	0.02157466791865647	0.572	0.549	1	CCNG1	LTA	PBS	1
0.2799085254666774	0.02393791329369427	0.809	0.814	1	NOL10	LTA	PBS	1
0.27998279088806993	0.00678032959145441	0.204	0.173	1	INAFM2	LTA	PBS	1
0.2801133233975819	0.02747090650896458	0.48	0.451	1	HPS5	LTA	PBS	1
0.28012796369853094	0.00282996951696759	0.015	0.007	1	AC016405.1	LTA	PBS	1
0.2802282333925275	0.02186714653048893	0.611	0.566	1	MRPS14	LTA	PBS	1
0.28024664611104205	-1.4760069893233856e-4	0.042	0.027	1	C1orf54	LTA	PBS	1
0.2803331173297691	0.01385469609339856	0.451	0.407	1	ADCY3	LTA	PBS	1
0.2803479168782986	-0.0029018877554027	0.21	0.247	1	LIX1	LTA	PBS	1
0.2803619402323376	-0.01422221094463374	0.266	0.295	1	AL451165.2	LTA	PBS	1
0.2803692242106114	0.01715626238975273	0.559	0.536	1	MRFAP1L1	LTA	PBS	1
0.28053675959511515	-0.0114395424283934	0.349	0.383	1	FTSJ1	LTA	PBS	1
0.2805647972074882	-0.10717558526774118	0.867	0.868	1	CEBPD	LTA	PBS	1
0.2806200117029356	0.00639870148894483	0.029	0.017	1	LUCAT1	LTA	PBS	1
0.28063830450127436	-0.0341809156625622	0.861	0.864	1	NUP50	LTA	PBS	1
0.28076256356337376	0.00537798051369112	0.164	0.136	1	NLRC5	LTA	PBS	1
0.2808523449473941	0.00483679647471211	0.015	0.007	1	NCF2	LTA	PBS	1
0.2808523449473941	0.00258209764935152	0.015	0.007	1	AC068473.3	LTA	PBS	1
0.2808523449473941	0.00239340972445429	0.015	0.007	1	APOL3	LTA	PBS	1
0.2809194367861233	-0.0219906686728486	0.992	0.99	1	TRAPPC5	LTA	PBS	1
0.2809308528976052	-0.00210403201110366	0.013	0.024	1	GPR35	LTA	PBS	1
0.2809308528976052	-0.00296712869676331	0.013	0.024	1	RNF112	LTA	PBS	1
0.28100195556941243	-0.01293873938475503	0.582	0.614	1	PTPN13	LTA	PBS	1
0.28110966415110916	-0.00846781472819957	0.96	0.956	1	NDUFAF8	LTA	PBS	1
0.2811366871371651	0.00343123308674702	0.087	0.064	1	AL024508.2	LTA	PBS	1
0.28114131143287324	-0.00558603092351837	0.112	0.139	1	AJM1	LTA	PBS	1
0.28119972373235036	0.00791866876167819	0.108	0.085	1	LRRN2	LTA	PBS	1
0.28128951233863414	0.0030674822680683	0.077	0.058	1	AC116913.1	LTA	PBS	1
0.2813498935465906	-0.00135330063545786	0.021	0.034	1	HAAO	LTA	PBS	1
0.2814383873299429	-0.03487094601177365	0.911	0.908	1	ADSL	LTA	PBS	1
0.28144134020102846	0.01302945933987687	0.285	0.251	1	NRSN2-AS1	LTA	PBS	1
0.2815390972554794	-0.0293514381644232	0.985	0.959	1	MAGOH	LTA	PBS	1
0.28154232971167803	0.01423049713533296	0.395	0.356	1	TOR1B	LTA	PBS	1
0.28154569126916573	-0.00239768066781816	0.013	0.024	1	AC104118.1	LTA	PBS	1
0.28154569126916573	-0.00171556627968373	0.013	0.024	1	AC002066.1	LTA	PBS	1
0.28155979739858444	0.00928966331942259	0.137	0.112	1	STRADB	LTA	PBS	1
0.28169885413858314	0.01409764716339831	0.347	0.305	1	MINDY1	LTA	PBS	1
0.281764740667416	0.00338759493589213	0.046	0.031	1	RGL1	LTA	PBS	1
0.28176986602466936	0.01429572513531282	0.48	0.447	1	BBS7	LTA	PBS	1
0.2819205839380573	0.02347302244104243	0.911	0.878	1	SFT2D1	LTA	PBS	1
0.28193303669199654	0.00978435543964639	0.303	0.264	1	LINC00705	LTA	PBS	1
0.28197992438493985	0.01936342722686093	0.337	0.312	1	C2orf74	LTA	PBS	1
0.28202785701629274	0.01628759063385265	0.992	0.997	1	KRT17	LTA	PBS	1
0.2820300900520357	0.01540709444837945	0.605	0.549	1	PPME1	LTA	PBS	1
0.2820374423307069	0.00722981569174388	0.073	0.054	1	IZUMO4	LTA	PBS	1
0.28215394235207786	-0.00710431097453573	0.033	0.047	1	SLCO1B3	LTA	PBS	1
0.2821614420495669	-0.0019970473225678	0.013	0.024	1	LINC02611	LTA	PBS	1
0.2821614420495669	-0.00243191894589315	0.013	0.024	1	AC008429.1	LTA	PBS	1
0.2821614420495669	-0.00222742183493463	0.013	0.024	1	NELL2	LTA	PBS	1
0.2822359807097598	-0.00565235940713463	0.089	0.112	1	PIGA	LTA	PBS	1
0.2822931070333381	0.01908377057922511	0.709	0.664	1	RALGDS	LTA	PBS	1
0.28230492010767044	0.00190377246663386	0.015	0.007	1	PAX7	LTA	PBS	1
0.28230492010767044	0.0026653825458975	0.015	0.007	1	VWA7	LTA	PBS	1
0.28234732078889185	0.00901461381247748	0.081	0.061	1	AC103769.1	LTA	PBS	1
0.2823983191492539	-0.01766743362552829	0.274	0.302	1	HSD17B6	LTA	PBS	1
0.28240988621497887	-0.01205921791512917	0.397	0.437	1	CARNMT1	LTA	PBS	1
0.2824381388282429	0.03675615000207455	0.965	0.98	1	KLF6	LTA	PBS	1
0.28250765121151955	0.02338822341675683	0.906	0.875	1	NT5C	LTA	PBS	1
0.28251134972832337	-0.02573909613251185	0.827	0.827	1	PSENEN	LTA	PBS	1
0.2826346474830732	-0.00957105975411889	0.069	0.088	1	SVOPL	LTA	PBS	1
0.28265231467219853	0.02294955500804896	0.99	0.986	1	CBX3	LTA	PBS	1
0.2828732873026502	-0.03030018612288207	0.528	0.546	1	CASZ1	LTA	PBS	1
0.2828779862407426	-0.13279047698166613	0.605	0.634	1	KLK10	LTA	PBS	1
0.2829609848382726	0.01465766104140303	0.545	0.502	1	PYCR3	LTA	PBS	1
0.2830331146309595	0.00237534702742287	0.015	0.007	1	AL137127.1	LTA	PBS	1
0.2830331146309595	0.00237059775108394	0.015	0.007	1	HCG20	LTA	PBS	1
0.2830331146309595	0.00194134816627476	0.015	0.007	1	EP300-AS1	LTA	PBS	1
0.28322838254286886	-0.00640750186080071	0.166	0.197	1	FAM8A1	LTA	PBS	1
0.2832913529390949	0.02316000691001749	0.397	0.353	1	ID4	LTA	PBS	1
0.283309886754043	-0.01731486345639232	0.944	0.949	1	PTEN	LTA	PBS	1
0.28339568157225264	-0.00222516526722601	0.013	0.024	1	AC080129.2	LTA	PBS	1
0.28339568157225264	-0.00193699158604354	0.013	0.024	1	RAET1E	LTA	PBS	1
0.28339568157225264	-8.583266208554378e-4	0.013	0.024	1	FUT8-AS1	LTA	PBS	1
0.2834101297541789	0.00830274548283907	0.104	0.081	1	HIST1H2BJ	LTA	PBS	1
0.2835526281058277	-0.02281949511739772	0.466	0.498	1	MCOLN1	LTA	PBS	1
0.2835570298564327	0.02400935296594664	0.832	0.817	1	DAP	LTA	PBS	1
0.283751783933245	0.01958419420871104	0.929	0.888	1	SMARCA5	LTA	PBS	1
0.2837625808472857	0.00316880042399021	0.015	0.007	1	AC017076.1	LTA	PBS	1
0.2837625808472857	0.00226125758319678	0.015	0.007	1	AC074044.1	LTA	PBS	1
0.2837625808472857	0.00198849215907577	0.015	0.007	1	PCA3	LTA	PBS	1
0.2837625808472857	0.00274879806402948	0.015	0.007	1	LINC00111	LTA	PBS	1
0.2839589105354751	0.00651162895539986	0.358	0.336	1	RCAN2	LTA	PBS	1
0.28396177794407446	-0.00361898607188634	0.027	0.041	1	VPS33B-DT	LTA	PBS	1
0.28410239884635813	-0.01743198865156867	0.487	0.522	1	SCYL2	LTA	PBS	1
0.2841064631096671	-0.03294064467562616	0.588	0.607	1	RNF149	LTA	PBS	1
0.28411399466931375	-0.02331280872969565	0.998	1	1	TXNL4A	LTA	PBS	1
0.2842011595123589	0.01519604404249057	0.247	0.217	1	ZFYVE26	LTA	PBS	1
0.2842146523436237	-0.01572857855655272	0.183	0.214	1	FAT2	LTA	PBS	1
0.28422317763915395	-0.00155753554989935	0.069	0.092	1	NPFF	LTA	PBS	1
0.2842550101775882	0.00529964951467491	0.171	0.139	1	AC012146.1	LTA	PBS	1
0.28427557863384945	-0.00609818206811706	0.166	0.197	1	SCML2	LTA	PBS	1
0.28439292063501104	-0.03175266714837921	1	1	1	ANKRD12	LTA	PBS	1
0.2844681281631393	0.00504061270405508	0.05	0.034	1	PLXDC1	LTA	PBS	1
0.28449331904709657	0.00126731169091914	0.015	0.007	1	BSN-DT	LTA	PBS	1
0.28449331904709657	0.001654865716792	0.015	0.007	1	FAM221A	LTA	PBS	1
0.28449331904709657	0.0017307490352256	0.015	0.007	1	HOXA-AS2	LTA	PBS	1
0.28449331904709657	0.00191501601042326	0.015	0.007	1	HEXA-AS1	LTA	PBS	1
0.2845083488239573	0.00632267831669354	0.233	0.275	1	TNS4	LTA	PBS	1
0.28451266399612407	-0.02303340807371606	0.786	0.841	1	RBL1	LTA	PBS	1
0.2846335729044507	-0.0018239071818451	0.013	0.024	1	AC010883.1	LTA	PBS	1
0.2846511958580707	0.01695769548455172	0.538	0.519	1	NAT14	LTA	PBS	1
0.28468485210434047	-0.00806781800817099	0.437	0.464	1	ENPP5	LTA	PBS	1
0.28475032078120793	-0.00606604461993026	0.592	0.651	1	PRUNE1	LTA	PBS	1
0.28475727923702393	-0.0175836707146704	0.568	0.624	1	CLK1	LTA	PBS	1
0.28476851616893323	-0.02827244524893213	0.788	0.79	1	COL9A3	LTA	PBS	1
0.2848420281932258	-0.03165970536570095	0.717	0.698	1	ZNF121	LTA	PBS	1
0.28485154834452026	0.0190927343032049	0.47	0.427	1	NCAPG2	LTA	PBS	1
0.28487669265477916	0.02005417895150543	0.474	0.451	1	CLASP1	LTA	PBS	1
0.2849631223828182	0.00323978247226371	0.054	0.037	1	AP001059.3	LTA	PBS	1
0.28502089099249295	0.01713236564596057	0.532	0.512	1	PMS1	LTA	PBS	1
0.2850768505954963	-0.01189614534715682	0.135	0.159	1	AC098487.1	LTA	PBS	1
0.2850910567995112	0.03325591792478999	0.996	1	1	DAD1	LTA	PBS	1
0.2851150604394651	-0.01293857262738895	0.418	0.447	1	CHAC2	LTA	PBS	1
0.2851250340704892	0.00689441145591793	0.089	0.068	1	ZNF222	LTA	PBS	1
0.28514165213620346	-0.02122046473071398	0.64	0.681	1	FAM210A	LTA	PBS	1
0.28523964618873704	-0.00302508495008736	0.127	0.156	1	ZNF521	LTA	PBS	1
0.28528604921930145	0.00350669341482031	0.029	0.017	1	AC103718.1	LTA	PBS	1
0.28533656157508835	-0.0032842332622053	0.027	0.041	1	IFT74	LTA	PBS	1
0.2853516599240758	0.00603758003759816	0.171	0.142	1	AL450384.2	LTA	PBS	1
0.2853858420475022	-0.00457763122124933	0.062	0.081	1	BX664727.3	LTA	PBS	1
0.28576272543122183	-0.00804659713567546	0.112	0.136	1	KATNAL2	LTA	PBS	1
0.2859072242382927	-0.02198303046920308	0.657	0.692	1	ADD3	LTA	PBS	1
0.28594672692385426	-0.01676530540446898	0.164	0.19	1	AC021683.3	LTA	PBS	1
0.28595861252785115	0.00150585279761963	0.015	0.007	1	AC009686.2	LTA	PBS	1
0.28595861252785115	0.00124873528887638	0.015	0.007	1	AC022613.2	LTA	PBS	1
0.28595861252785115	0.0015523962443066	0.015	0.007	1	C22orf24	LTA	PBS	1
0.2860704048868321	-0.03133929928516554	1	1	1	NDUFA13	LTA	PBS	1
0.2860955777901782	0.01544327796921732	0.331	0.305	1	STARD3NL	LTA	PBS	1
0.2861837706366964	0.01148199488734924	0.179	0.153	1	PPIP5K1	LTA	PBS	1
0.28620264780524524	0.01883380744230778	0.538	0.498	1	TBC1D13	LTA	PBS	1
0.28620796120381425	0.03776510750201772	0.873	0.858	1	SDAD1	LTA	PBS	1
0.2862555801065087	-0.00400748282275847	0.027	0.041	1	AC023355.1	LTA	PBS	1
0.28635081564548204	0.02605760964168521	0.497	0.454	1	TEX9	LTA	PBS	1
0.286428706243841	-0.00349033813312349	0.064	0.085	1	LINC01002	LTA	PBS	1
0.2865552632212889	-0.01908300010624641	0.592	0.647	1	NCLN	LTA	PBS	1
0.2866186401945038	-0.02644093756309251	0.692	0.715	1	THAP11	LTA	PBS	1
0.2866310471526554	-0.01821563234873258	1	1	1	RPL27	LTA	PBS	1
0.2867158384059245	-0.00464131777992133	0.027	0.041	1	TLR2	LTA	PBS	1
0.2867974739616387	0.00922952148564962	0.499	0.441	1	TP53BP2	LTA	PBS	1
0.2868357933748059	0.00629553466983034	0.75	0.725	1	PTGR1	LTA	PBS	1
0.28685048194985885	0.00101915180916771	0.004	0	1	AL669831.2	LTA	PBS	1
0.28685048194985885	0.0010206441292166	0.004	0	1	ANKRD65	LTA	PBS	1
0.28685048194985885	5.860211264367224e-4	0.004	0	1	AL109917.1	LTA	PBS	1
0.28685048194985885	9.803836867478568e-4	0.004	0	1	CAMTA1-IT1	LTA	PBS	1
0.28685048194985885	0.00121136866438674	0.004	0	1	AL109811.1	LTA	PBS	1
0.28685048194985885	0.00109925272555285	0.004	0	1	SRARP	LTA	PBS	1
0.28685048194985885	5.097088876150686e-4	0.004	0	1	AL451042.1	LTA	PBS	1
0.28685048194985885	9.402719374743128e-4	0.004	0	1	LIN28A	LTA	PBS	1
0.28685048194985885	0.00138986889266294	0.004	0	1	AL512408.1	LTA	PBS	1
0.28685048194985885	0.00108139410198076	0.004	0	1	FO393419.2	LTA	PBS	1
0.28685048194985885	9.557482065956502e-4	0.004	0	1	AC114489.1	LTA	PBS	1
0.28685048194985885	0.00142385565813419	0.004	0	1	AL031289.2	LTA	PBS	1
0.28685048194985885	5.80724679472326e-4	0.004	0	1	NFIA-AS2	LTA	PBS	1
0.28685048194985885	0.00105402558908866	0.004	0	1	ANGPTL3	LTA	PBS	1
0.28685048194985885	9.967440163599311e-4	0.004	0	1	ROR1-AS1	LTA	PBS	1
0.28685048194985885	9.63802492026608e-4	0.004	0	1	AL357078.2	LTA	PBS	1
0.28685048194985885	6.304130828536709e-4	0.004	0	1	AL133320.2	LTA	PBS	1
0.28685048194985885	8.717408857402041e-4	0.004	0	1	CLCA4	LTA	PBS	1
0.28685048194985885	8.080929020664215e-4	0.004	0	1	AL109613.1	LTA	PBS	1
0.28685048194985885	9.120330401606742e-4	0.004	0	1	AL445928.2	LTA	PBS	1
0.28685048194985885	0.00118018113556035	0.004	0	1	AL137856.1	LTA	PBS	1
0.28685048194985885	0.00103181610072211	0.004	0	1	TBX15	LTA	PBS	1
0.28685048194985885	7.814042097272092e-4	0.004	0	1	NUDT4B	LTA	PBS	1
0.28685048194985885	8.482106391799224e-4	0.004	0	1	TMOD4	LTA	PBS	1
0.28685048194985885	0.00141214179318964	0.004	0	1	TCHHL1	LTA	PBS	1
0.28685048194985885	0.0010597404223117	0.004	0	1	FLG2	LTA	PBS	1
0.28685048194985885	8.304067420129754e-4	0.004	0	1	LINC01527	LTA	PBS	1
0.28685048194985885	0.00194120263743779	0.004	0	1	SPRR2G	LTA	PBS	1
0.28685048194985885	0.00104648920157855	0.004	0	1	AQP10	LTA	PBS	1
0.28685048194985885	9.108560388338046e-4	0.004	0	1	CHRNB2	LTA	PBS	1
0.28685048194985885	9.039448956974814e-4	0.004	0	1	AL365181.1	LTA	PBS	1
0.28685048194985885	5.553143990804105e-4	0.004	0	1	SLAMF7	LTA	PBS	1
0.28685048194985885	3.7947602381285545e-4	0.004	0	1	ADCY10	LTA	PBS	1
0.28685048194985885	8.061664250945089e-4	0.004	0	1	PRRX1	LTA	PBS	1
0.28685048194985885	8.986841676216536e-4	0.004	0	1	GPR52	LTA	PBS	1
0.28685048194985885	3.7244859584340033e-4	0.004	0	1	PAPPA2	LTA	PBS	1
0.28685048194985885	9.744551337110204e-4	0.004	0	1	PDC	LTA	PBS	1
0.28685048194985885	7.60080116467956e-4	0.004	0	1	PLA2G4A	LTA	PBS	1
0.28685048194985885	0.00101950820529686	0.004	0	1	NR5A2	LTA	PBS	1
0.28685048194985885	9.371640128787084e-4	0.004	0	1	DDX59-AS1	LTA	PBS	1
0.28685048194985885	0.00157249636451839	0.004	0	1	ASCL5	LTA	PBS	1
0.28685048194985885	9.602468780128929e-4	0.004	0	1	SHISA4	LTA	PBS	1
0.28685048194985885	9.277428696029228e-4	0.004	0	1	KCNH1-IT1	LTA	PBS	1
0.28685048194985885	9.631325396964628e-4	0.004	0	1	AL356310.1	LTA	PBS	1
0.28685048194985885	7.758008346976155e-4	0.004	0	1	CCDC185	LTA	PBS	1
0.28685048194985885	8.193654408557095e-4	0.004	0	1	AL591686.2	LTA	PBS	1
0.28685048194985885	0.0011524772566728	0.004	0	1	NLRP3	LTA	PBS	1
0.28685048194985885	0.00117676611132809	0.004	0	1	AC108025.1	LTA	PBS	1
0.28685048194985885	0.00122749186866097	0.004	0	1	AC092580.2	LTA	PBS	1
0.28685048194985885	7.940189667242133e-4	0.004	0	1	AC064875.1	LTA	PBS	1
0.28685048194985885	0.00136617577873226	0.004	0	1	MYCNUT	LTA	PBS	1
0.28685048194985885	0.00115728484269862	0.004	0	1	AC013400.1	LTA	PBS	1
0.28685048194985885	7.57829733804633e-4	0.004	0	1	AC098828.2	LTA	PBS	1
0.28685048194985885	8.485974503623017e-4	0.004	0	1	AC016907.2	LTA	PBS	1
0.28685048194985885	0.00128806366483373	0.004	0	1	SRD5A2	LTA	PBS	1
0.28685048194985885	0.00150680877848222	0.004	0	1	AC009229.3	LTA	PBS	1
0.28685048194985885	8.20464773317618e-4	0.004	0	1	LINC01819	LTA	PBS	1
0.28685048194985885	0.00146721010845916	0.004	0	1	AC093702.1	LTA	PBS	1
0.28685048194985885	0.00106439493708457	0.004	0	1	AC016747.3	LTA	PBS	1
0.28685048194985885	0.0012330438420805	0.004	0	1	LINC02579	LTA	PBS	1
0.28685048194985885	8.16291132702424e-4	0.004	0	1	CLEC4F	LTA	PBS	1
0.28685048194985885	7.780940758999777e-4	0.004	0	1	AC073263.2	LTA	PBS	1
0.28685048194985885	7.523241094500711e-4	0.004	0	1	AC005034.2	LTA	PBS	1
0.28685048194985885	8.711069002340376e-4	0.004	0	1	AC012360.1	LTA	PBS	1
0.28685048194985885	0.00114503460520534	0.004	0	1	AC079988.1	LTA	PBS	1
0.28685048194985885	8.461420983520874e-4	0.004	0	1	AJ239322.1	LTA	PBS	1
0.28685048194985885	0.00190789643529454	0.004	0	1	LINC02631	LTA	PBS	1
0.28685048194985885	9.87713187472688e-4	0.004	0	1	PKP4-AS1	LTA	PBS	1
0.28685048194985885	6.750358205442155e-4	0.004	0	1	AC009961.4	LTA	PBS	1
0.28685048194985885	0.00136832517875145	0.004	0	1	AC016723.1	LTA	PBS	1
0.28685048194985885	5.700221549506489e-4	0.004	0	1	CPS1-IT1	LTA	PBS	1
0.28685048194985885	6.112640548252734e-4	0.004	0	1	CXCR2	LTA	PBS	1
0.28685048194985885	8.662838161804655e-4	0.004	0	1	AC019211.1	LTA	PBS	1
0.28685048194985885	5.437287314322798e-4	0.004	0	1	MOGAT1	LTA	PBS	1
0.28685048194985885	9.254537275823316e-4	0.004	0	1	AC073641.1	LTA	PBS	1
0.28685048194985885	9.173133498635238e-4	0.004	0	1	LINC01807	LTA	PBS	1
0.28685048194985885	0.00186604128144431	0.004	0	1	AC008273.1	LTA	PBS	1
0.28685048194985885	0.00121624653621139	0.004	0	1	LINC01907	LTA	PBS	1
0.28685048194985885	7.838711970007337e-4	0.004	0	1	AC026202.2	LTA	PBS	1
0.28685048194985885	0.00127094987512953	0.004	0	1	AC026202.3	LTA	PBS	1
0.28685048194985885	5.93588703736274e-4	0.004	0	1	AC087857.1	LTA	PBS	1
0.28685048194985885	0.0013631577995845	0.004	0	1	AC077690.1	LTA	PBS	1
0.28685048194985885	0.00148037056915644	0.004	0	1	TIMP4	LTA	PBS	1
0.28685048194985885	4.960147511364523e-4	0.004	0	1	AC104850.2	LTA	PBS	1
0.28685048194985885	0.00100514143434186	0.004	0	1	EPHA3	LTA	PBS	1
0.28685048194985885	0.00106781654863139	0.004	0	1	ABI3BP	LTA	PBS	1
0.28685048194985885	7.077446071365754e-4	0.004	0	1	MYLK-AS2	LTA	PBS	1
0.28685048194985885	9.15370502966878e-4	0.004	0	1	AC016924.1	LTA	PBS	1
0.28685048194985885	0.00122145318704567	0.004	0	1	KBTBD12	LTA	PBS	1
0.28685048194985885	9.88423864860735e-4	0.004	0	1	EFCC1	LTA	PBS	1
0.28685048194985885	9.87027438551352e-4	0.004	0	1	LINC02014	LTA	PBS	1
0.28685048194985885	0.00112627031367024	0.004	0	1	AC080128.2	LTA	PBS	1
0.28685048194985885	0.00187538008183274	0.004	0	1	SLCO2A1	LTA	PBS	1
0.28685048194985885	9.182090556241474e-4	0.004	0	1	CLDN18	LTA	PBS	1
0.28685048194985885	0.00109560562799833	0.004	0	1	ACTRT3	LTA	PBS	1
0.28685048194985885	0.00110101289115086	0.004	0	1	AC078795.1	LTA	PBS	1
0.28685048194985885	0.00109582160970227	0.004	0	1	AC139887.3	LTA	PBS	1
0.28685048194985885	0.00130737293321333	0.004	0	1	AC097382.2	LTA	PBS	1
0.28685048194985885	9.064417578298264e-4	0.004	0	1	KCNIP4	LTA	PBS	1
0.28685048194985885	7.468483015968891e-4	0.004	0	1	AC079921.2	LTA	PBS	1
0.28685048194985885	0.00137947058149581	0.004	0	1	AC110611.2	LTA	PBS	1
0.28685048194985885	6.890639772619993e-4	0.004	0	1	AC093857.1	LTA	PBS	1
0.28685048194985885	6.618952266743349e-4	0.004	0	1	TMPRSS11E	LTA	PBS	1
0.28685048194985885	0.00146038636922888	0.004	0	1	AC096585.1	LTA	PBS	1
0.28685048194985885	7.69312358582901e-4	0.004	0	1	AC107071.1	LTA	PBS	1
0.28685048194985885	0.00179083176557804	0.004	0	1	LINC02511	LTA	PBS	1
0.28685048194985885	0.00107197574684027	0.004	0	1	FREM3	LTA	PBS	1
0.28685048194985885	9.421520690283372e-4	0.004	0	1	AC079298.3	LTA	PBS	1
0.28685048194985885	0.00130376060348747	0.004	0	1	AC097467.3	LTA	PBS	1
0.28685048194985885	8.770997024512106e-4	0.004	0	1	TRIM61	LTA	PBS	1
0.28685048194985885	0.00109906799585422	0.004	0	1	ENPP6	LTA	PBS	1
0.28685048194985885	6.986952780289663e-4	0.004	0	1	LINC02145	LTA	PBS	1
0.28685048194985885	4.050921823124504e-4	0.004	0	1	AC026785.3	LTA	PBS	1
0.28685048194985885	7.144924921729713e-4	0.004	0	1	PRDM9	LTA	PBS	1
0.28685048194985885	0.00126568956580307	0.004	0	1	AC022447.5	LTA	PBS	1
0.28685048194985885	0.00114454908284229	0.004	0	1	AC025470.2	LTA	PBS	1
0.28685048194985885	7.031089362997075e-4	0.004	0	1	LINC02108	LTA	PBS	1
0.28685048194985885	8.709319947848524e-4	0.004	0	1	AC109133.1	LTA	PBS	1
0.28685048194985885	0.0013989815713631	0.004	0	1	F2RL2	LTA	PBS	1
0.28685048194985885	7.159542282730445e-4	0.004	0	1	LINC01949	LTA	PBS	1
0.28685048194985885	4.2466670409337126e-4	0.004	0	1	FAM81B	LTA	PBS	1
0.28685048194985885	9.234805856758104e-4	0.004	0	1	C5orf63	LTA	PBS	1
0.28685048194985885	7.910432865025933e-4	0.004	0	1	FSTL4	LTA	PBS	1
0.28685048194985885	0.00102593665944609	0.004	0	1	AC113382.1	LTA	PBS	1
0.28685048194985885	8.499221035158929e-4	0.004	0	1	PCDHAC1	LTA	PBS	1
0.28685048194985885	0.00136445802208389	0.004	0	1	PCDHB11	LTA	PBS	1
0.28685048194985885	0.00125803456950451	0.004	0	1	PCDHB13	LTA	PBS	1
0.28685048194985885	9.08642524539014e-4	0.004	0	1	SLC25A2	LTA	PBS	1
0.28685048194985885	5.744427065560094e-4	0.004	0	1	PCDHGB7	LTA	PBS	1
0.28685048194985885	0.00103423181622857	0.004	0	1	LINC01844	LTA	PBS	1
0.28685048194985885	0.0012250330728191	0.004	0	1	LINC02227	LTA	PBS	1
0.28685048194985885	8.681863179767857e-4	0.004	0	1	AC022413.2	LTA	PBS	1
0.28685048194985885	0.00125966073339051	0.004	0	1	AL512308.1	LTA	PBS	1
0.28685048194985885	5.974049248453357e-4	0.004	0	1	HUS1B	LTA	PBS	1
0.28685048194985885	9.541294015497728e-4	0.004	0	1	AL162718.3	LTA	PBS	1
0.28685048194985885	4.627517862958925e-4	0.004	0	1	ADTRP	LTA	PBS	1
0.28685048194985885	9.2491629346134e-4	0.004	0	1	AL022170.1	LTA	PBS	1
0.28685048194985885	9.91691636259305e-4	0.004	0	1	Z98745.1	LTA	PBS	1
0.28685048194985885	9.413442083009392e-4	0.004	0	1	DDX39B-AS1	LTA	PBS	1
0.28685048194985885	8.888973143693654e-4	0.004	0	1	HLA-DQA1	LTA	PBS	1
0.28685048194985885	0.00112157456239049	0.004	0	1	AL034374.1	LTA	PBS	1
0.28685048194985885	8.217130522831156e-4	0.004	0	1	TINAG	LTA	PBS	1
0.28685048194985885	8.832999867331876e-4	0.004	0	1	AL512422.1	LTA	PBS	1
0.28685048194985885	0.00115969626291697	0.004	0	1	KCNQ5-AS1	LTA	PBS	1
0.28685048194985885	7.093053849807649e-4	0.004	0	1	AL356277.3	LTA	PBS	1
0.28685048194985885	5.915174684877789e-4	0.004	0	1	AL589826.2	LTA	PBS	1
0.28685048194985885	5.792534951379863e-4	0.004	0	1	LINC02532	LTA	PBS	1
0.28685048194985885	9.964036010802798e-4	0.004	0	1	AL034349.1	LTA	PBS	1
0.28685048194985885	0.00117934468998992	0.004	0	1	ENPP3	LTA	PBS	1
0.28685048194985885	8.185436120348074e-4	0.004	0	1	AL023806.2	LTA	PBS	1
0.28685048194985885	8.464699638127882e-4	0.004	0	1	AL450344.2	LTA	PBS	1
0.28685048194985885	7.869797497431202e-4	0.004	0	1	AL450345.2	LTA	PBS	1
0.28685048194985885	5.306124150784823e-4	0.004	0	1	AL109924.2	LTA	PBS	1
0.28685048194985885	0.0011379468163288	0.004	0	1	AC019117.2	LTA	PBS	1
0.28685048194985885	0.00108914667337901	0.004	0	1	CHN2	LTA	PBS	1
0.28685048194985885	7.002368865349473e-4	0.004	0	1	AC005400.1	LTA	PBS	1
0.28685048194985885	7.874390661672911e-4	0.004	0	1	TRG-AS1	LTA	PBS	1
0.28685048194985885	6.520519223978704e-4	0.004	0	1	VSTM2A-OT1	LTA	PBS	1
0.28685048194985885	0.0011472415081055	0.004	0	1	AC011228.2	LTA	PBS	1
0.28685048194985885	0.00116799679155563	0.004	0	1	CD36	LTA	PBS	1
0.28685048194985885	9.146794947990024e-4	0.004	0	1	NPTX2	LTA	PBS	1
0.28685048194985885	4.960595434405181e-4	0.004	0	1	KPNA7	LTA	PBS	1
0.28685048194985885	0.00102374323695787	0.004	0	1	CYP3A4	LTA	PBS	1
0.28685048194985885	9.888596444758983e-4	0.004	0	1	AC073326.1	LTA	PBS	1
0.28685048194985885	8.904643608974048e-4	0.004	0	1	AC003992.1	LTA	PBS	1
0.28685048194985885	9.265110570797074e-4	0.004	0	1	AC106873.1	LTA	PBS	1
0.28685048194985885	8.752404932389404e-4	0.004	0	1	AC011005.1	LTA	PBS	1
0.28685048194985885	0.00134259226624904	0.004	0	1	KEL	LTA	PBS	1
0.28685048194985885	9.967014042317264e-4	0.004	0	1	WDR86	LTA	PBS	1
0.28685048194985885	0.00185601573975586	0.004	0	1	AC005998.1	LTA	PBS	1
0.28685048194985885	7.671283470173052e-4	0.004	0	1	AC006372.3	LTA	PBS	1
0.28685048194985885	7.821596174670234e-4	0.004	0	1	LINC00689	LTA	PBS	1
0.28685048194985885	9.601801651452412e-4	0.004	0	1	AC103957.1	LTA	PBS	1
0.28685048194985885	0.00104870635661228	0.004	0	1	AF131215.7	LTA	PBS	1
0.28685048194985885	8.975548812277304e-4	0.004	0	1	AC091185.1	LTA	PBS	1
0.28685048194985885	8.331733316721742e-4	0.004	0	1	AC025871.3	LTA	PBS	1
0.28685048194985885	0.00135166851176706	0.004	0	1	AC087623.1	LTA	PBS	1
0.28685048194985885	7.270638141130737e-4	0.004	0	1	AC083973.1	LTA	PBS	1
0.28685048194985885	9.287725580169522e-4	0.004	0	1	AC013701.2	LTA	PBS	1
0.28685048194985885	0.00119576847524879	0.004	0	1	CLVS1	LTA	PBS	1
0.28685048194985885	0.00136589248737916	0.004	0	1	AC022858.1	LTA	PBS	1
0.28685048194985885	5.630509683598342e-4	0.004	0	1	ZFHX4	LTA	PBS	1
0.28685048194985885	0.0011661319966874	0.004	0	1	AP003692.1	LTA	PBS	1
0.28685048194985885	8.336772255946649e-4	0.004	0	1	AP003472.1	LTA	PBS	1
0.28685048194985885	9.520499021368714e-4	0.004	0	1	AP003472.2	LTA	PBS	1
0.28685048194985885	3.9004417005536056e-4	0.004	0	1	AC018781.1	LTA	PBS	1
0.28685048194985885	0.00172060726315505	0.004	0	1	AC025370.1	LTA	PBS	1
0.28685048194985885	4.6478951906982e-4	0.004	0	1	DPYS	LTA	PBS	1
0.28685048194985885	7.560066993543605e-4	0.004	0	1	AC100858.3	LTA	PBS	1
0.28685048194985885	0.00125110438725898	0.004	0	1	TAF1L	LTA	PBS	1
0.28685048194985885	7.800271124864604e-4	0.004	0	1	AL355377.4	LTA	PBS	1
0.28685048194985885	0.00134643353779576	0.004	0	1	LERFS	LTA	PBS	1
0.28685048194985885	0.00137014835144641	0.004	0	1	AL157886.1	LTA	PBS	1
0.28685048194985885	0.00143022786747488	0.004	0	1	ASPN	LTA	PBS	1
0.28685048194985885	0.00125557601650225	0.004	0	1	FBP1	LTA	PBS	1
0.28685048194985885	7.895845202923757e-4	0.004	0	1	TAL2	LTA	PBS	1
0.28685048194985885	0.00151625122801803	0.004	0	1	AL691420.1	LTA	PBS	1
0.28685048194985885	0.0014424711980875	0.004	0	1	AL161731.1	LTA	PBS	1
0.28685048194985885	0.00100561980386117	0.004	0	1	AL445645.1	LTA	PBS	1
0.28685048194985885	8.632652462041902e-4	0.004	0	1	GFI1B	LTA	PBS	1
0.28685048194985885	0.00121093433718573	0.004	0	1	AC044781.1	LTA	PBS	1
0.28685048194985885	0.0010744140436454	0.004	0	1	C1QL3	LTA	PBS	1
0.28685048194985885	6.810633247213569e-4	0.004	0	1	LINC02652	LTA	PBS	1
0.28685048194985885	0.0012595040887722	0.004	0	1	AL133216.1	LTA	PBS	1
0.28685048194985885	9.71327597709716e-4	0.004	0	1	AC024597.1	LTA	PBS	1
0.28685048194985885	7.488349738470272e-4	0.004	0	1	PLCE1-AS2	LTA	PBS	1
0.28685048194985885	9.873085844319502e-4	0.004	0	1	ITPRIP-AS1	LTA	PBS	1
0.28685048194985885	9.923404840436268e-4	0.004	0	1	EMX2OS	LTA	PBS	1
0.28685048194985885	0.00112429326780864	0.004	0	1	EMX2	LTA	PBS	1
0.28685048194985885	0.00107321318614136	0.004	0	1	HTRA1	LTA	PBS	1
0.28685048194985885	0.00250634435030909	0.004	0	1	AL731577.1	LTA	PBS	1
0.28685048194985885	0.00130964412139363	0.004	0	1	LINC02688	LTA	PBS	1
0.28685048194985885	9.43667086288284e-4	0.004	0	1	LINC01219	LTA	PBS	1
0.28685048194985885	4.4789383243624726e-4	0.004	0	1	AC127526.4	LTA	PBS	1
0.28685048194985885	9.27616630070693e-4	0.004	0	1	NLRP10	LTA	PBS	1
0.28685048194985885	4.000497328114013e-4	0.004	0	1	AC104031.1	LTA	PBS	1
0.28685048194985885	7.843523265968312e-4	0.004	0	1	AC021269.3	LTA	PBS	1
0.28685048194985885	0.00104932871432124	0.004	0	1	INSC	LTA	PBS	1
0.28685048194985885	9.238042891075782e-4	0.004	0	1	AC090159.1	LTA	PBS	1
0.28685048194985885	9.050570699275384e-4	0.004	0	1	AC090692.1	LTA	PBS	1
0.28685048194985885	7.200718450649276e-4	0.004	0	1	AC087521.3	LTA	PBS	1
0.28685048194985885	0.00112901874912106	0.004	0	1	OR4P4	LTA	PBS	1
0.28685048194985885	0.00103706114402692	0.004	0	1	BTBD18	LTA	PBS	1
0.28685048194985885	6.416538559682056e-4	0.004	0	1	CD5	LTA	PBS	1
0.28685048194985885	0.0018498128430883	0.004	0	1	AP003306.2	LTA	PBS	1
0.28685048194985885	0.00138112877273662	0.004	0	1	AP001363.2	LTA	PBS	1
0.28685048194985885	0.00140677216413389	0.004	0	1	KCNK4	LTA	PBS	1
0.28685048194985885	9.236578186837784e-4	0.004	0	1	AP003068.1	LTA	PBS	1
0.28685048194985885	9.413381694617926e-4	0.004	0	1	KCNK7	LTA	PBS	1
0.28685048194985885	4.3896376946884086e-4	0.004	0	1	AP003419.2	LTA	PBS	1
0.28685048194985885	8.967362262034747e-4	0.004	0	1	CABP4	LTA	PBS	1
0.28685048194985885	7.024294551615629e-4	0.004	0	1	AP000487.2	LTA	PBS	1
0.28685048194985885	0.00136290595373368	0.004	0	1	AP002761.3	LTA	PBS	1
0.28685048194985885	6.835828085085991e-4	0.004	0	1	AP001790.1	LTA	PBS	1
0.28685048194985885	6.292854457978316e-4	0.004	0	1	AP000907.2	LTA	PBS	1
0.28685048194985885	0.00117723132279482	0.004	0	1	DSCAML1	LTA	PBS	1
0.28685048194985885	0.00107769409437498	0.004	0	1	TREH	LTA	PBS	1
0.28685048194985885	0.00129040778695748	0.004	0	1	AP003392.4	LTA	PBS	1
0.28685048194985885	0.00100018007545212	0.004	0	1	ABCG4	LTA	PBS	1
0.28685048194985885	0.00101276035773596	0.004	0	1	AP001893.1	LTA	PBS	1
0.28685048194985885	7.832618037551598e-4	0.004	0	1	PRMT8	LTA	PBS	1
0.28685048194985885	0.00154527433465874	0.004	0	1	AC006063.3	LTA	PBS	1
0.28685048194985885	5.494402261818461e-4	0.004	0	1	U47924.3	LTA	PBS	1
0.28685048194985885	0.00106340395818769	0.004	0	1	CLEC12B	LTA	PBS	1
0.28685048194985885	7.171373227310214e-4	0.004	0	1	TAS2R50	LTA	PBS	1
0.28685048194985885	9.419531576000608e-4	0.004	0	1	GPRC5D-AS1	LTA	PBS	1
0.28685048194985885	8.939488655693993e-4	0.004	0	1	SLCO1B1	LTA	PBS	1
0.28685048194985885	0.00103028670689004	0.004	0	1	LMNTD1	LTA	PBS	1
0.28685048194985885	8.567645911117734e-4	0.004	0	1	NFE2	LTA	PBS	1
0.28685048194985885	0.00142314296113513	0.004	0	1	MUCL1	LTA	PBS	1
0.28685048194985885	9.8073930844258e-4	0.004	0	1	INHBC	LTA	PBS	1
0.28685048194985885	0.00122417060289906	0.004	0	1	ARHGAP9	LTA	PBS	1
0.28685048194985885	0.00110872951483404	0.004	0	1	AC079035.1	LTA	PBS	1
0.28685048194985885	0.00109521549151987	0.004	0	1	LINC01479	LTA	PBS	1
0.28685048194985885	0.00210668124780107	0.004	0	1	LINC02384	LTA	PBS	1
0.28685048194985885	0.00108200975134929	0.004	0	1	AC020656.2	LTA	PBS	1
0.28685048194985885	9.574595017291884e-4	0.004	0	1	LIN7A	LTA	PBS	1
0.28685048194985885	7.433027087647564e-4	0.004	0	1	PPFIA2	LTA	PBS	1
0.28685048194985885	0.00126634766048158	0.004	0	1	AC009522.1	LTA	PBS	1
0.28685048194985885	9.086146619088788e-4	0.004	0	1	AC010205.1	LTA	PBS	1
0.28685048194985885	6.909072872180555e-4	0.004	0	1	AC079907.2	LTA	PBS	1
0.28685048194985885	9.985606379287052e-4	0.004	0	1	AC012555.2	LTA	PBS	1
0.28685048194985885	8.611530131620533e-4	0.004	0	1	AC012555.1	LTA	PBS	1
0.28685048194985885	0.00103502912625474	0.004	0	1	RFX4	LTA	PBS	1
0.28685048194985885	6.94885127476787e-4	0.004	0	1	USP30-AS1	LTA	PBS	1
0.28685048194985885	8.821107562216221e-4	0.004	0	1	AC148476.1	LTA	PBS	1
0.28685048194985885	0.00124585892906258	0.004	0	1	AL136962.1	LTA	PBS	1
0.28685048194985885	0.0011265088363593	0.004	0	1	ATP12A	LTA	PBS	1
0.28685048194985885	6.997838394682125e-4	0.004	0	1	AL138962.1	LTA	PBS	1
0.28685048194985885	5.800067731245837e-4	0.004	0	1	ARL11	LTA	PBS	1
0.28685048194985885	0.00127022014724406	0.004	0	1	AL159156.1	LTA	PBS	1
0.28685048194985885	5.780166115359576e-4	0.004	0	1	MYCBP2-AS1	LTA	PBS	1
0.28685048194985885	0.00100228155200169	0.004	0	1	AC001226.1	LTA	PBS	1
0.28685048194985885	0.00142122135367792	0.004	0	1	AL158064.1	LTA	PBS	1
0.28685048194985885	8.057044605163405e-4	0.004	0	1	FGF14	LTA	PBS	1
0.28685048194985885	0.00110095673278571	0.004	0	1	JPH4	LTA	PBS	1
0.28685048194985885	0.00137143735641557	0.004	0	1	AL136419.2	LTA	PBS	1
0.28685048194985885	8.038761868606343e-4	0.004	0	1	AL136298.1	LTA	PBS	1
0.28685048194985885	6.752626574426762e-4	0.004	0	1	CLEC14A	LTA	PBS	1
0.28685048194985885	5.904249302935584e-4	0.004	0	1	AL162632.3	LTA	PBS	1
0.28685048194985885	0.00141507626231512	0.004	0	1	TBPL2	LTA	PBS	1
0.28685048194985885	0.0013538797604432	0.004	0	1	LINC00520	LTA	PBS	1
0.28685048194985885	0.00103272446115415	0.004	0	1	AL356804.1	LTA	PBS	1
0.28685048194985885	5.658807307395968e-4	0.004	0	1	AC004828.2	LTA	PBS	1
0.28685048194985885	9.460721258441232e-4	0.004	0	1	AC005280.1	LTA	PBS	1
0.28685048194985885	8.946379668617543e-4	0.004	0	1	AL049780.2	LTA	PBS	1
0.28685048194985885	7.826999168168494e-4	0.004	0	1	AC007686.4	LTA	PBS	1
0.28685048194985885	7.627154890392058e-4	0.004	0	1	AC008056.3	LTA	PBS	1
0.28685048194985885	8.512620767285095e-4	0.004	0	1	TSHR	LTA	PBS	1
0.28685048194985885	0.00121141853542102	0.004	0	1	AL161662.1	LTA	PBS	1
0.28685048194985885	6.4348634392463e-4	0.004	0	1	SERPINA6	LTA	PBS	1
0.28685048194985885	4.64733348622753e-4	0.004	0	1	SERPINA11	LTA	PBS	1
0.28685048194985885	9.618998357659452e-4	0.004	0	1	BDKRB2	LTA	PBS	1
0.28685048194985885	9.806418877970808e-4	0.004	0	1	BDKRB1	LTA	PBS	1
0.28685048194985885	8.559799825306749e-4	0.004	0	1	AL137786.1	LTA	PBS	1
0.28685048194985885	9.743046588410858e-4	0.004	0	1	AL928654.2	LTA	PBS	1
0.28685048194985885	0.00133486273582183	0.004	0	1	AC124312.2	LTA	PBS	1
0.28685048194985885	8.996733468533889e-4	0.004	0	1	AC010809.1	LTA	PBS	1
0.28685048194985885	7.467791739902871e-4	0.004	0	1	AC009268.2	LTA	PBS	1
0.28685048194985885	0.00233918242564475	0.004	0	1	AC036103.1	LTA	PBS	1
0.28685048194985885	0.00169195597684532	0.004	0	1	AC051619.11	LTA	PBS	1
0.28685048194985885	0.00125333767059244	0.004	0	1	AC018904.1	LTA	PBS	1
0.28685048194985885	7.242492065192183e-4	0.004	0	1	GCNT3	LTA	PBS	1
0.28685048194985885	9.1273117729052e-4	0.004	0	1	AC104590.1	LTA	PBS	1
0.28685048194985885	0.00144536416102955	0.004	0	1	AC126323.2	LTA	PBS	1
0.28685048194985885	4.0712731526195903e-4	0.004	0	1	AC091231.1	LTA	PBS	1
0.28685048194985885	0.00113257703639858	0.004	0	1	SPESP1	LTA	PBS	1
0.28685048194985885	8.999660088974748e-4	0.004	0	1	AC009690.2	LTA	PBS	1
0.28685048194985885	8.099370706409993e-4	0.004	0	1	AC100827.4	LTA	PBS	1
0.28685048194985885	0.00113646595868936	0.004	0	1	AC010931.2	LTA	PBS	1
0.28685048194985885	7.449799326300188e-4	0.004	0	1	CFAP161	LTA	PBS	1
0.28685048194985885	8.496421854288986e-4	0.004	0	1	AC105339.3	LTA	PBS	1
0.28685048194985885	0.00139727871175354	0.004	0	1	AC022558.3	LTA	PBS	1
0.28685048194985885	9.005413774570996e-4	0.004	0	1	AC115102.1	LTA	PBS	1
0.28685048194985885	6.984645706463921e-4	0.004	0	1	AC103871.1	LTA	PBS	1
0.28685048194985885	8.755080171045386e-4	0.004	0	1	AC106028.2	LTA	PBS	1
0.28685048194985885	9.9708430855872e-4	0.004	0	1	ARRDC4	LTA	PBS	1
0.28685048194985885	7.360293037238217e-4	0.004	0	1	AL023881.1	LTA	PBS	1
0.28685048194985885	0.00131925934244354	0.004	0	1	AC005606.2	LTA	PBS	1
0.28685048194985885	0.00166104821069554	0.004	0	1	AC005606.1	LTA	PBS	1
0.28685048194985885	9.215339723889992e-4	0.004	0	1	CLDN6	LTA	PBS	1
0.28685048194985885	7.312348462228371e-4	0.004	0	1	GRIN2A	LTA	PBS	1
0.28685048194985885	0.00175581523920641	0.004	0	1	NPIPB2	LTA	PBS	1
0.28685048194985885	9.312212009031032e-4	0.004	0	1	AC010333.3	LTA	PBS	1
0.28685048194985885	0.00104915195264599	0.004	0	1	AC009152.1	LTA	PBS	1
0.28685048194985885	0.00101123713486963	0.004	0	1	AC092287.1	LTA	PBS	1
0.28685048194985885	6.210664409473567e-4	0.004	0	1	AC130456.3	LTA	PBS	1
0.28685048194985885	6.256985181950975e-4	0.004	0	1	COX6A2	LTA	PBS	1
0.28685048194985885	0.00115619557581112	0.004	0	1	AC133485.7	LTA	PBS	1
0.28685048194985885	7.366915922232577e-4	0.004	0	1	AC007333.2	LTA	PBS	1
0.28685048194985885	0.00109004452497797	0.004	0	1	LINC02183	LTA	PBS	1
0.28685048194985885	9.647531530485586e-4	0.004	0	1	AC012181.2	LTA	PBS	1
0.28685048194985885	0.0010995369092652	0.004	0	1	CNGB1	LTA	PBS	1
0.28685048194985885	0.00129688020906075	0.004	0	1	LINC02141	LTA	PBS	1
0.28685048194985885	0.00115892381119327	0.004	0	1	AC010542.4	LTA	PBS	1
0.28685048194985885	9.325524214583829e-4	0.004	0	1	TMED6	LTA	PBS	1
0.28685048194985885	0.00119862484245437	0.004	0	1	AC009053.3	LTA	PBS	1
0.28685048194985885	0.00146433447339101	0.004	0	1	AC025287.4	LTA	PBS	1
0.28685048194985885	8.307527664401353e-4	0.004	0	1	AC009123.1	LTA	PBS	1
0.28685048194985885	4.45704630116606e-4	0.004	0	1	AC136285.3	LTA	PBS	1
0.28685048194985885	7.76563258500338e-4	0.004	0	1	AC092120.1	LTA	PBS	1
0.28685048194985885	6.520254275969012e-4	0.004	0	1	AC092120.3	LTA	PBS	1
0.28685048194985885	9.843708432413535e-4	0.004	0	1	AC087742.1	LTA	PBS	1
0.28685048194985885	7.758415299636151e-4	0.004	0	1	GGT6	LTA	PBS	1
0.28685048194985885	6.552404915009773e-4	0.004	0	1	AC004771.2	LTA	PBS	1
0.28685048194985885	0.00104519062794371	0.004	0	1	SLC35G6	LTA	PBS	1
0.28685048194985885	5.872421105090944e-4	0.004	0	1	ARHGEF15	LTA	PBS	1
0.28685048194985885	0.00141919198357216	0.004	0	1	TRPV2	LTA	PBS	1
0.28685048194985885	7.69312358582901e-4	0.004	0	1	EVPLL	LTA	PBS	1
0.28685048194985885	5.275721871685096e-4	0.004	0	1	AC130324.2	LTA	PBS	1
0.28685048194985885	0.00133747277048321	0.004	0	1	RHBDL3	LTA	PBS	1
0.28685048194985885	0.00165523504260662	0.004	0	1	AC243773.2	LTA	PBS	1
0.28685048194985885	0.00110129618677533	0.004	0	1	TBC1D3L	LTA	PBS	1
0.28685048194985885	9.706405478431604e-4	0.004	0	1	TBC1D3D	LTA	PBS	1
0.28685048194985885	3.6255230701698777e-4	0.004	0	1	GJD3	LTA	PBS	1
0.28685048194985885	0.00100843900303159	0.004	0	1	AC023855.1	LTA	PBS	1
0.28685048194985885	0.00101807785258479	0.004	0	1	STH	LTA	PBS	1
0.28685048194985885	0.00130019078190191	0.004	0	1	HOXB-AS3	LTA	PBS	1
0.28685048194985885	7.587613449859615e-4	0.004	0	1	MYCBPAP	LTA	PBS	1
0.28685048194985885	0.00120170503619603	0.004	0	1	SMIM36	LTA	PBS	1
0.28685048194985885	0.00122111233416681	0.004	0	1	OR4D1	LTA	PBS	1
0.28685048194985885	5.29082042978773e-4	0.004	0	1	ABCA8	LTA	PBS	1
0.28685048194985885	7.526171941450557e-4	0.004	0	1	AC011933.4	LTA	PBS	1
0.28685048194985885	5.99740020630053e-4	0.004	0	1	AC087289.2	LTA	PBS	1
0.28685048194985885	7.367568891820313e-4	0.004	0	1	PRCD	LTA	PBS	1
0.28685048194985885	0.00128604112166666	0.004	0	1	AC021683.6	LTA	PBS	1
0.28685048194985885	0.00104717230174513	0.004	0	1	PDE6G	LTA	PBS	1
0.28685048194985885	5.344227070526854e-4	0.004	0	1	AC130371.2	LTA	PBS	1
0.28685048194985885	0.00111481567983187	0.004	0	1	AP005530.1	LTA	PBS	1
0.28685048194985885	7.091077880354609e-4	0.004	0	1	TXNDC2	LTA	PBS	1
0.28685048194985885	9.854390252532288e-4	0.004	0	1	AP001198.1	LTA	PBS	1
0.28685048194985885	0.00104834289401475	0.004	0	1	CTAGE1	LTA	PBS	1
0.28685048194985885	7.640421559282373e-4	0.004	0	1	LINC01917	LTA	PBS	1
0.28685048194985885	7.226690320092638e-4	0.004	0	1	AC098848.1	LTA	PBS	1
0.28685048194985885	0.00134041035509668	0.004	0	1	GRP	LTA	PBS	1
0.28685048194985885	9.70653586048582e-4	0.004	0	1	AC010776.2	LTA	PBS	1
0.28685048194985885	8.537575111614011e-4	0.004	0	1	AC090337.1	LTA	PBS	1
0.28685048194985885	0.00130665178541927	0.004	0	1	NETO1	LTA	PBS	1
0.28685048194985885	7.48401495863708e-4	0.004	0	1	AZU1	LTA	PBS	1
0.28685048194985885	7.920389913720189e-4	0.004	0	1	PLIN5	LTA	PBS	1
0.28685048194985885	0.00104023461012314	0.004	0	1	ACER1	LTA	PBS	1
0.28685048194985885	0.00115004107126495	0.004	0	1	DENND1C	LTA	PBS	1
0.28685048194985885	0.00131120663918237	0.004	0	1	AC008763.1	LTA	PBS	1
0.28685048194985885	8.885189571461337e-4	0.004	0	1	ZNF433	LTA	PBS	1
0.28685048194985885	7.108252074081355e-4	0.004	0	1	AC010422.7	LTA	PBS	1
0.28685048194985885	0.00183474575501266	0.004	0	1	CYP4F11	LTA	PBS	1
0.28685048194985885	0.0010423480322498701	0.004	0	1	COMP	LTA	PBS	1
0.28685048194985885	6.547452389468212e-4	0.004	0	1	AC005197.1	LTA	PBS	1
0.28685048194985885	0.00113657574735696	0.004	0	1	LINC01858	LTA	PBS	1
0.28685048194985885	0.00122355477593174	0.004	0	1	AC005616.1	LTA	PBS	1
0.28685048194985885	0.00168212905861869	0.004	0	1	SLC7A9	LTA	PBS	1
0.28685048194985885	7.6500867350333e-4	0.004	0	1	AC092295.2	LTA	PBS	1
0.28685048194985885	9.210992913334274e-4	0.004	0	1	SULT2A1	LTA	PBS	1
0.28685048194985885	0.00106220267636805	0.004	0	1	AC011495.3	LTA	PBS	1
0.28685048194985885	0.00118716068453295	0.004	0	1	AC011473.2	LTA	PBS	1
0.28685048194985885	0.00111151412559045	0.004	0	1	KLK14	LTA	PBS	1
0.28685048194985885	8.881226609962322e-4	0.004	0	1	LILRA2	LTA	PBS	1
0.28685048194985885	0.0012871834915818	0.004	0	1	LILRB1	LTA	PBS	1
0.28685048194985885	0.00108987162103304	0.004	0	1	FCAR	LTA	PBS	1
0.28685048194985885	9.34430950547556e-4	0.004	0	1	ZSCAN5B	LTA	PBS	1
0.28685048194985885	0.00116305074369058	0.004	0	1	AC006115.2	LTA	PBS	1
0.28685048194985885	0.00124599248169326	0.004	0	1	SIRPB1	LTA	PBS	1
0.28685048194985885	0.00129320058668642	0.004	0	1	AL121899.3	LTA	PBS	1
0.28685048194985885	0.00126143566333545	0.004	0	1	AL121890.2	LTA	PBS	1
0.28685048194985885	0.00107109978407926	0.004	0	1	AL121894.2	LTA	PBS	1
0.28685048194985885	0.0012792524502342	0.004	0	1	HCK	LTA	PBS	1
0.28685048194985885	0.00111665062372764	0.004	0	1	AL034550.2	LTA	PBS	1
0.28685048194985885	6.631204038998781e-4	0.004	0	1	EFCAB8	LTA	PBS	1
0.28685048194985885	8.619737077758059e-4	0.004	0	1	AL359555.4	LTA	PBS	1
0.28685048194985885	0.00120536151586299	0.004	0	1	AL031667.3	LTA	PBS	1
0.28685048194985885	5.712343574668896e-4	0.004	0	1	LINC01429	LTA	PBS	1
0.28685048194985885	8.599589516333166e-4	0.004	0	1	AL133335.2	LTA	PBS	1
0.28685048194985885	0.0018284352422306	0.004	0	1	BIRC7	LTA	PBS	1
0.28685048194985885	0.00200725744216651	0.004	0	1	CHRNA4	LTA	PBS	1
0.28685048194985885	0.00111723828683286	0.004	0	1	FNDC11	LTA	PBS	1
0.28685048194985885	6.335536452343633e-4	0.004	0	1	CBSL	LTA	PBS	1
0.28685048194985885	0.00162415497555886	0.004	0	1	FP236383.5	LTA	PBS	1
0.28685048194985885	8.707191571669404e-4	0.004	0	1	AP003900.1	LTA	PBS	1
0.28685048194985885	0.00128965361794966	0.004	0	1	AP001172.1	LTA	PBS	1
0.28685048194985885	8.236053836590727e-4	0.004	0	1	GRIK1	LTA	PBS	1
0.28685048194985885	0.00156295335132475	0.004	0	1	AP000696.1	LTA	PBS	1
0.28685048194985885	0.0015476297746639	0.004	0	1	AP001432.1	LTA	PBS	1
0.28685048194985885	6.287929572467099e-4	0.004	0	1	AP001042.1	LTA	PBS	1
0.28685048194985885	0.00128688038505305	0.004	0	1	UMODL1	LTA	PBS	1
0.28685048194985885	7.558354516735149e-4	0.004	0	1	AC007326.5	LTA	PBS	1
0.28685048194985885	8.256409406774704e-4	0.004	0	1	GSC2	LTA	PBS	1
0.28685048194985885	0.0013274217599305	0.004	0	1	AC000085.1	LTA	PBS	1
0.28685048194985885	0.00101667008017939	0.004	0	1	AP000553.9	LTA	PBS	1
0.28685048194985885	0.00110099375307025	0.004	0	1	AL022329.1	LTA	PBS	1
0.28685048194985885	8.181606714198213e-4	0.004	0	1	AC002059.1	LTA	PBS	1
0.28685048194985885	0.00101851634284916	0.004	0	1	Z68323.1	LTA	PBS	1
0.28685048194985885	0.00109222670106015	0.004	0	1	Z83844.2	LTA	PBS	1
0.28685048194985885	0.00122994228613765	0.004	0	1	AL031587.4	LTA	PBS	1
0.28685048194985885	8.458821730277841e-4	0.004	0	1	APOBEC3H	LTA	PBS	1
0.28685048194985885	0.00155219054272097	0.004	0	1	AL117328.2	LTA	PBS	1
0.28685048194985885	0.00106283994639456	0.004	0	1	AL683807.2	LTA	PBS	1
0.28685048194985885	7.11813446540077e-4	0.004	0	1	LINC00102	LTA	PBS	1
0.28685048194985885	8.086802982489447e-4	0.004	0	1	ASB11	LTA	PBS	1
0.28685048194985885	0.00113436176290924	0.004	0	1	Z93022.1	LTA	PBS	1
0.28685048194985885	0.00162124495570287	0.004	0	1	MAGEB1	LTA	PBS	1
0.28685048194985885	7.696467516494304e-4	0.004	0	1	LINC02601	LTA	PBS	1
0.28685048194985885	0.00116639024324343	0.004	0	1	DIPK2B	LTA	PBS	1
0.28685048194985885	7.268519093063947e-4	0.004	0	1	SPIN4-AS1	LTA	PBS	1
0.28685048194985885	6.612033766997895e-4	0.004	0	1	DLG3-AS1	LTA	PBS	1
0.28685048194985885	5.969550905808679e-4	0.004	0	1	DACH2	LTA	PBS	1
0.28685048194985885	7.66198235126952e-4	0.004	0	1	AL022151.1	LTA	PBS	1
0.28685048194985885	6.266607799518382e-4	0.004	0	1	PLP1	LTA	PBS	1
0.28685048194985885	0.0014144315163176	0.004	0	1	SPANXB1	LTA	PBS	1
0.28685298691519895	0.00298018189313873	0.029	0.017	1	AC093388.1	LTA	PBS	1
0.2869817902624055	-0.03595291620575946	0.994	0.997	1	DDX21	LTA	PBS	1
0.2869818170699697	0.04696249779995165	1	0.993	1	AP2S1	LTA	PBS	1
0.28700376772653896	0.00713568170891672	0.141	0.115	1	CLCN5	LTA	PBS	1
0.28700468074190205	-0.01113655622636338	0.208	0.237	1	HCG11	LTA	PBS	1
0.2870211833190215	-0.01682403632917062	0.559	0.576	1	PCSK6	LTA	PBS	1
0.28710868802127115	0.028915639647688	0.792	0.773	1	RBM12	LTA	PBS	1
0.2872060715500036	-0.00477493675716652	0.033	0.047	1	AC092802.1	LTA	PBS	1
0.28722524138099514	-0.01043492950554536	0.295	0.329	1	PCED1A	LTA	PBS	1
0.28723424319543056	0.00944589894182354	0.118	0.095	1	AC009812.4	LTA	PBS	1
0.28725918586954063	0.0175198164721044	0.507	0.481	1	ZNF524	LTA	PBS	1
0.2874289972721723	0.00102618263563145	0.015	0.007	1	ZC3H12B	LTA	PBS	1
0.2875341619873521	-0.023847847476548	0.909	0.892	1	NAA50	LTA	PBS	1
0.28754435449607996	0.01808909739704922	0.511	0.481	1	CENPS	LTA	PBS	1
0.28765622972518645	0.02182327150006857	0.547	0.515	1	KLHL23	LTA	PBS	1
0.2877241986161474	0.03479762678132842	0.769	0.759	1	TRAF4	LTA	PBS	1
0.28774428688090664	-0.00186519250569988	0.013	0.024	1	AL138756.1	LTA	PBS	1
0.28774671335702195	0.02411711943084538	0.973	0.959	1	DNAJC21	LTA	PBS	1
0.2878125594176015	-0.02806346099208911	0.852	0.878	1	DHX30	LTA	PBS	1
0.287900834320972	0.00466162655229778	0.029	0.017	1	VIL1	LTA	PBS	1
0.287900834320972	0.00517131687129823	0.029	0.017	1	SMIM17	LTA	PBS	1
0.2880627759637206	-0.04293755686561962	0.948	0.936	1	NDUFS7	LTA	PBS	1
0.2881356202322226	-0.01221929873890867	0.455	0.492	1	ZNF141	LTA	PBS	1
0.28814875327863443	0.01892049495988865	0.516	0.481	1	THRB	LTA	PBS	1
0.28824258729086205	-0.03915140319329213	0.798	0.8	1	EXOSC8	LTA	PBS	1
0.28831457267200666	-0.00104240572955495	0.081	0.105	1	AC012510.1	LTA	PBS	1
0.2883173296437551	-0.03920341351821199	0.992	0.993	1	NDUFB1	LTA	PBS	1
0.28833396499665315	-0.01474701862635052	0.528	0.566	1	HEATR5A	LTA	PBS	1
0.2884257249860008	0.00354405032700469	0.029	0.017	1	LGALSL-DT	LTA	PBS	1
0.2884545610551664	0.02243423394039935	0.374	0.356	1	SPACA9	LTA	PBS	1
0.28850734815831297	0.01984733949658812	0.707	0.678	1	SVBP	LTA	PBS	1
0.2885187273766847	0.00802212151932642	0.073	0.054	1	STARD4-AS1	LTA	PBS	1
0.2886673630835639	0.01852923674107237	0.414	0.373	1	SH2B1	LTA	PBS	1
0.28881053813541413	0.0436899793640293	0.998	1	1	PSMB5	LTA	PBS	1
0.28888103251828523	-0.06772629853230061	0.998	1	1	HNRNPA2B1	LTA	PBS	1
0.28890447537886693	0.00110261704079443	0.015	0.007	1	TLCD3B	LTA	PBS	1
0.28895236710915884	-0.01977956602189801	0.661	0.708	1	SUPT20H	LTA	PBS	1
0.28896846910132884	0.02109500338505091	0.426	0.41	1	PMM2	LTA	PBS	1
0.289090578686924	0.05545161770270473	0.617	0.58	1	LMO7	LTA	PBS	1
0.2891517714660248	-0.00993236673552186	0.565	0.637	1	IQSEC1	LTA	PBS	1
0.289181446940822	0.03411736943632693	0.919	0.922	1	PAXX	LTA	PBS	1
0.2891938604459097	-0.03652896500278385	0.719	0.732	1	AASDH	LTA	PBS	1
0.2892030102465004	0.02403140848086737	0.9	0.854	1	IDH3B	LTA	PBS	1
0.28938402610821035	0.00585464362445757	0.235	0.207	1	GLIPR2	LTA	PBS	1
0.2894774406902129	0.00345807109714815	0.029	0.017	1	EID3	LTA	PBS	1
0.28948028384968666	0.00856145901376298	0.549	0.488	1	PEX10	LTA	PBS	1
0.2895229070761153	-0.02078195280610073	0.871	0.847	1	COA5	LTA	PBS	1
0.2897457522251851	0.00948274835406878	0.171	0.142	1	PEX14	LTA	PBS	1
0.2898230792592576	0.00294090480900158	0.339	0.295	1	POLA1	LTA	PBS	1
0.28983365108906733	0.00589732271391796	0.066	0.047	1	SALL4	LTA	PBS	1
0.2898553046982754	-0.0097940289824477	0.351	0.393	1	UNC119B	LTA	PBS	1
0.2898909889603971	0.02141069472094281	0.593	0.559	1	ELP1	LTA	PBS	1
0.28997752622175976	0.0037945925994011	0.1	0.078	1	ZNF497	LTA	PBS	1
0.2899878426373647	0.00500603008239122	0.05	0.034	1	AC099522.2	LTA	PBS	1
0.29000426590449835	0.00317191312752879	0.029	0.017	1	PDZK1	LTA	PBS	1
0.29000426590449835	0.00402293390646349	0.029	0.017	1	LINC00491	LTA	PBS	1
0.290077939684559	0.01004724696705924	0.539	0.505	1	SLC43A2	LTA	PBS	1
0.2901143950670926	0.00456890784954209	0.062	0.044	1	AC007773.1	LTA	PBS	1
0.2901254755728519	-0.0280794479510493	0.457	0.488	1	NBEA	LTA	PBS	1
0.29024931103797985	-0.00116398431697854	0.013	0.024	1	PXDNL	LTA	PBS	1
0.2903397254071717	-0.00918807757192417	0.276	0.305	1	BLMH	LTA	PBS	1
0.29035962058974896	0.01665028295434786	0.522	0.464	1	ARFGEF3	LTA	PBS	1
0.2904347807069081	0.03913736923684086	1	1	1	EDF1	LTA	PBS	1
0.2904347807069081	-0.04974742582335434	1	1	1	NACA	LTA	PBS	1
0.2904846268661372	-0.01473457691882815	0.285	0.319	1	SIK2	LTA	PBS	1
0.2905726959183571	0.02505387357838351	0.938	0.922	1	METRN	LTA	PBS	1
0.29067581967199013	0.00810681011145032	0.123	0.098	1	MFSD4A	LTA	PBS	1
0.2906971551298798	0.00439587596778326	0.033	0.02	1	AP001065.3	LTA	PBS	1
0.2907000954588641	-0.02132100789619209	0.48	0.525	1	CHAF1B	LTA	PBS	1
0.29079760206477806	0.02657531569963622	0.832	0.844	1	RC3H2	LTA	PBS	1
0.2908732666329284	0.00551153584197798	0.066	0.047	1	LINC00894	LTA	PBS	1
0.29087785346987705	-5.38194982294086e-4	0.013	0.024	1	AC137695.3	LTA	PBS	1
0.29088064548936	-0.00297189457714825	0.027	0.041	1	HOXC-AS1	LTA	PBS	1
0.29088064548936	-0.00324849215646847	0.027	0.041	1	AC004846.2	LTA	PBS	1
0.2910011645887156	-0.02643787496176841	0.994	1	1	LLPH	LTA	PBS	1
0.29103500021079204	-0.00374397983594669	0.033	0.047	1	LINC00921	LTA	PBS	1
0.291130205703781	-0.0596869416566065	0.289	0.325	1	IDO1	LTA	PBS	1
0.29120145185127894	0.00127058574347023	0.046	0.031	1	C7orf61	LTA	PBS	1
0.2912827905031967	-0.00742458798513956	0.229	0.261	1	AC009403.1	LTA	PBS	1
0.2913459009762333	-0.00255535777663087	0.027	0.041	1	HIST2H4B	LTA	PBS	1
0.2914606902560527	-0.01212951220658079	0.329	0.373	1	LZTFL1	LTA	PBS	1
0.2914665823725811	-0.01329216221338494	0.547	0.607	1	POLR3F	LTA	PBS	1
0.29150731074263836	-0.00106579026771878	0.013	0.024	1	ICAM1	LTA	PBS	1
0.29156786140193053	-0.0662530338022016	0.985	0.993	1	HSP90B1	LTA	PBS	1
0.2916792811070772	-0.00799039543082248	0.166	0.197	1	AC007038.2	LTA	PBS	1
0.29175891895171485	0.01722993907885693	0.297	0.264	1	AC240274.1	LTA	PBS	1
0.2919231401979316	0.02180710030423238	0.998	1	1	ATP5F1D	LTA	PBS	1
0.2919331472544311	0.03535626599715602	0.584	0.563	1	SCARB1	LTA	PBS	1
0.2919671166045442	0.00749410602015904	0.389	0.353	1	GMPR	LTA	PBS	1
0.2919820002272982	0.01205665003012618	0.243	0.214	1	C6orf120	LTA	PBS	1
0.2919865685279117	0.02175600919267295	0.73	0.692	1	TOR1A	LTA	PBS	1
0.29198783107448895	0.01343886141930611	0.464	0.41	1	STIL	LTA	PBS	1
0.292171958480471	-0.0071836048482535	0.291	0.329	1	MPP3	LTA	PBS	1
0.2921961067776657	0.01135255710817484	0.198	0.169	1	BACE1-AS	LTA	PBS	1
0.29223978515561383	-0.02363847525858994	0.443	0.475	1	HIVEP3	LTA	PBS	1
0.2922779730005617	-0.0199426784810538	0.776	0.817	1	TMEM11	LTA	PBS	1
0.29235393134697	0.00803645369522633	0.285	0.251	1	KCTD17	LTA	PBS	1
0.2923655657719905	0.00961203216789864	0.121	0.098	1	AKAP6	LTA	PBS	1
0.292393435394954	0.02047533690375846	0.331	0.302	1	MROH6	LTA	PBS	1
0.2925417137175192	-0.03103871090445154	0.958	0.953	1	APPL1	LTA	PBS	1
0.2925625785291214	-0.06429570850624255	1	1	1	RPL31	LTA	PBS	1
0.292622387864621	-0.02431640878660135	0.827	0.861	1	ALG5	LTA	PBS	1
0.2926447761059123	-0.03055793554255415	0.827	0.844	1	DAAM1	LTA	PBS	1
0.2926480689539026	0.00298320830380736	0.029	0.017	1	FGF13-AS1	LTA	PBS	1
0.29271763185847616	-0.00575893727344922	0.077	0.098	1	AL645933.3	LTA	PBS	1
0.2928751547198461	0.0161719582002624	0.877	0.841	1	PRKCI	LTA	PBS	1
0.29304234829801684	0.04036630563543783	0.395	0.356	1	HJURP	LTA	PBS	1
0.29310436041100696	-0.00631100865083821	0.062	0.081	1	FAT4	LTA	PBS	1
0.2933465009750955	-0.04045225689050147	0.674	0.708	1	HELLS	LTA	PBS	1
0.29346351884915356	-0.00992338356720597	0.081	0.102	1	GALNT12	LTA	PBS	1
0.2935388215892242	-0.01604117957626794	0.728	0.736	1	C8orf76	LTA	PBS	1
0.29360575200015315	-0.03065171398099697	0.661	0.685	1	MRE11	LTA	PBS	1
0.29366693643965414	0.00526470915910357	0.033	0.02	1	AL136295.17	LTA	PBS	1
0.29377296590087293	0.02844321619725054	1	1	1	COX4I1	LTA	PBS	1
0.29403668435402786	-0.00399162681889631	0.033	0.047	1	GEMIN7-AS1	LTA	PBS	1
0.2940746269855011	0.01757129558864084	0.499	0.471	1	RPUSD2	LTA	PBS	1
0.2941574154821493	-0.01158196473404121	0.649	0.671	1	RBM4B	LTA	PBS	1
0.2945845164995473	0.02366890126034565	0.435	0.393	1	NEMP1	LTA	PBS	1
0.29461587443380866	0.00390099563007897	0.058	0.041	1	PLCH1	LTA	PBS	1
0.294733821218633	0.0032410391630191	0.104	0.081	1	ZNF341	LTA	PBS	1
0.29478909937678016	-0.01970743569833244	0.628	0.654	1	GCN1	LTA	PBS	1
0.2950293083023513	0.00708636478790156	0.611	0.586	1	IDH3A	LTA	PBS	1
0.29503910681122936	0.0268582621012593	0.909	0.861	1	SCNM1	LTA	PBS	1
0.2950560653808538	0.0054680158136066704	0.678	0.637	1	KIFC2	LTA	PBS	1
0.29508595068313553	-0.00190175488793407	0.027	0.041	1	NLGN3	LTA	PBS	1
0.2951440824713871	0.00509733429739711	0.069	0.051	1	AC069148.1	LTA	PBS	1
0.295200301488285	-0.04628416661045179	0.453	0.471	1	MIR924HG	LTA	PBS	1
0.2953556949882154	0.01328343939260738	0.135	0.112	1	GATA6	LTA	PBS	1
0.2954215298416001	0.01151925257197153	0.574	0.532	1	MTFMT	LTA	PBS	1
0.29549787440996905	0.03016682074552335	0.63	0.617	1	UBE2J1	LTA	PBS	1
0.2955031945563895	0.00393563923347024	0.062	0.044	1	AL391244.2	LTA	PBS	1
0.29559714686024197	0.02330877769341743	0.565	0.539	1	BTBD1	LTA	PBS	1
0.2956427634663999	-0.05274655422419005	0.719	0.746	1	AC245297.3	LTA	PBS	1
0.2956691870821274	-0.01099908360449053	0.15	0.176	1	AC144450.1	LTA	PBS	1
0.29574113268124025	-0.02173269554960255	0.582	0.597	1	KIFAP3	LTA	PBS	1
0.2957579399298899	0.00532397604935473	0.066	0.047	1	COL4A5	LTA	PBS	1
0.29576122113199915	-0.00629268279527505	0.033	0.047	1	CCDC168	LTA	PBS	1
0.2958249628572847	0.01412391373672029	0.279	0.254	1	AC008124.1	LTA	PBS	1
0.2958971135382785	0.01284581021593919	0.568	0.532	1	MINK1	LTA	PBS	1
0.29596539102138386	-0.01421173112394472	0.489	0.519	1	TBL3	LTA	PBS	1
0.2959667819110311	-0.00673153144811451	0.089	0.112	1	SHROOM4	LTA	PBS	1
0.2961373413597827	-0.0077106294080663	0.069	0.088	1	ITFG2-AS1	LTA	PBS	1
0.2965254532936258	-0.02352345898413158	0.493	0.515	1	NDUFAF1	LTA	PBS	1
0.2965398527205562	-0.03541078020128285	0.541	0.583	1	CHAF1A	LTA	PBS	1
0.29657719747451594	-0.03201088363699422	0.919	0.919	1	CCNL1	LTA	PBS	1
0.2966306366956983	0.01560912382625517	0.208	0.183	1	SLC25A45	LTA	PBS	1
0.2966570019345747	0.00620256737707629	0.033	0.02	1	AC009704.2	LTA	PBS	1
0.2969182455174286	0.02224493198104205	0.971	0.986	1	ABCF1	LTA	PBS	1
0.29695753469498165	0.01338134983950396	0.202	0.176	1	ANKEF1	LTA	PBS	1
0.29700877536137554	0.03334443383684116	0.859	0.841	1	PSMD13	LTA	PBS	1
0.2970364693129152	-0.01712702374723479	0.846	0.834	1	PFDN1	LTA	PBS	1
0.29706236621368354	-0.01480099407906723	0.212	0.234	1	POLI	LTA	PBS	1
0.29709895119054075	0.01549075449603912	0.287	0.261	1	SULT1A1	LTA	PBS	1
0.2971717150945981	0.01989570102381591	0.613	0.603	1	HSPA13	LTA	PBS	1
0.2972104825271013	-0.00525431066354425	0.216	0.254	1	ADCY9	LTA	PBS	1
0.29727184348591745	0.00795174655476844	0.222	0.186	1	APTR	LTA	PBS	1
0.2972792328089299	0.02015360328793892	0.25	0.224	1	CEP72	LTA	PBS	1
0.2973136181977801	3.408637460794728e-4	0.127	0.156	1	GPRASP1	LTA	PBS	1
0.2974209236347588	0.03102815556563232	0.927	0.895	1	SURF1	LTA	PBS	1
0.29750980056542403	0.00964625832440588	0.495	0.441	1	PKIG	LTA	PBS	1
0.2975537285258234	0.010913035413262	0.146	0.122	1	GHRL	LTA	PBS	1
0.29765820015943245	0.0039807472236697	0.033	0.02	1	KLHL3	LTA	PBS	1
0.2976709504747855	-0.00329182818402603	0.062	0.081	1	AC026740.1	LTA	PBS	1
0.2977119075516059	-0.04207664957917556	0.996	1	1	MZT2B	LTA	PBS	1
0.2977777639731614	0.01484897199840507	0.424	0.39	1	BET1L	LTA	PBS	1
0.29780769366889676	0.01205867034880853	0.626	0.597	1	PDPK1	LTA	PBS	1
0.29785802234088077	-0.04131457026687038	0.516	0.536	1	NUBPL	LTA	PBS	1
0.29804823094647154	-0.01337778602045541	0.397	0.431	1	BUD13	LTA	PBS	1
0.29812156530525236	-0.01409911249684925	0.588	0.61	1	PRKCA	LTA	PBS	1
0.29813552835615775	-0.01296219159070807	0.382	0.417	1	TBP	LTA	PBS	1
0.2981437357306303	-0.01687859181685969	1	1	1	PHB	LTA	PBS	1
0.2981527827916909	-0.03788904981444074	0.94	0.929	1	SYPL1	LTA	PBS	1
0.29819657039054914	-0.0285222826378439	0.422	0.451	1	AP1S2	LTA	PBS	1
0.2984047934739769	-0.01332796642128876	0.272	0.298	1	AL162390.1	LTA	PBS	1
0.2984426066944937	-0.01657684526818423	0.224	0.251	1	NATD1	LTA	PBS	1
0.2985736994623804	0.00423434415936783	0.066	0.047	1	SDK1	LTA	PBS	1
0.2986005237903872	-0.00997840644178629	0.197	0.224	1	ATRIP	LTA	PBS	1
0.29864806650294917	0.05069620971099686	0.998	0.997	1	TMSB4X	LTA	PBS	1
0.29879379702484643	0.01254952185411734	0.391	0.356	1	LRRC23	LTA	PBS	1
0.29885629428910676	-0.02007223942147346	0.696	0.702	1	THUMPD1	LTA	PBS	1
0.29886438405459065	-0.0512129813415676	1	1	1	RPL24	LTA	PBS	1
0.2989629397824794	0.01719668456363737	0.511	0.481	1	GALNS	LTA	PBS	1
0.2989780056597487	-0.01008246506730893	0.091	0.112	1	IQCH	LTA	PBS	1
0.2989799953325082	0.02319344372023579	0.948	0.956	1	SFT2D2	LTA	PBS	1
0.29901914255838014	0.00599245175068283	0.551	0.519	1	NOL9	LTA	PBS	1
0.29905904608369116	0.0017565001397804	0.029	0.017	1	PCDHB10	LTA	PBS	1
0.29916503448730614	-0.01092308878553319	0.218	0.251	1	AC107375.1	LTA	PBS	1
0.2993789275246029	0.01556715397796518	0.407	0.38	1	STRADA	LTA	PBS	1
0.29938357949773126	0.02304930631472618	0.638	0.593	1	L3MBTL4	LTA	PBS	1
0.29938715192924886	0.0139133221236096	0.534	0.498	1	UPRT	LTA	PBS	1
0.29950300520925666	-0.00400893897356463	0.019	0.031	1	CAPSL	LTA	PBS	1
0.2995974931399259	0.00112384277406845	0.029	0.017	1	AL096701.3	LTA	PBS	1
0.2996565944628079	-0.02090763406157103	0.977	0.986	1	RRP1B	LTA	PBS	1
0.2996661425142995	-0.00362013917205163	0.033	0.047	1	AC092119.2	LTA	PBS	1
0.29979750690436924	0.02247962221783123	0.547	0.522	1	DENND5A	LTA	PBS	1
0.29987024395336315	-0.01632965687839563	0.408	0.441	1	MRS2	LTA	PBS	1
0.2999181382661794	-0.03146405943620012	0.917	0.939	1	TMEM179B	LTA	PBS	1
0.30000160072075915	0.02812024264352142	0.869	0.858	1	ARIH2	LTA	PBS	1
0.3000383787724212	-0.01564313719046001	0.457	0.492	1	DENND4B	LTA	PBS	1
0.3001702056519722	0.00543187235240823	0.077	0.058	1	AC105339.6	LTA	PBS	1
0.30034914375337796	-0.02416318719575655	0.697	0.708	1	RRS1	LTA	PBS	1
0.30038151327078105	-0.0536856630456688	1	1	1	CALM1	LTA	PBS	1
0.3004274375021843	0.02767209155787345	0.47	0.451	1	L3MBTL1	LTA	PBS	1
0.3004847953644758	-0.02264607805227558	0.782	0.8	1	TRUB2	LTA	PBS	1
0.3005385516105809	-0.0029317542139449	0.033	0.047	1	CHTF8	LTA	PBS	1
0.30055948649057046	-0.01958311387033216	0.306	0.332	1	SETBP1	LTA	PBS	1
0.3006089805183656	-0.00464869182629308	0.019	0.031	1	AC009802.1	LTA	PBS	1
0.3006548434002855	0.01750887251248667	0.645	0.607	1	DLG3	LTA	PBS	1
0.30069722787271486	0.00467027417681099	0.066	0.047	1	AL035587.1	LTA	PBS	1
0.3007020538341593	-0.00739980267814377	0.672	0.725	1	HORMAD1	LTA	PBS	1
0.3007466544337476	-0.01913037920630916	0.682	0.702	1	SLC16A1-AS1	LTA	PBS	1
0.30091878260410226	0.00681125901668372	0.435	0.393	1	TRAPPC11	LTA	PBS	1
0.30093798050206166	0.01823411197560642	0.38	0.332	1	CLSTN2	LTA	PBS	1
0.30098894375090784	-0.00232247096038469	0.044	0.061	1	AC090739.1	LTA	PBS	1
0.3009939055588329	0.00592741465962406	0.037	0.024	1	PRSS56	LTA	PBS	1
0.3010504907182017	0.00659867700864489	0.096	0.075	1	KLHDC7B	LTA	PBS	1
0.3010725973426202	-0.01151777114450731	0.202	0.237	1	AL590617.2	LTA	PBS	1
0.301115279439112	-0.00346447916207885	0.218	0.254	1	BACE1	LTA	PBS	1
0.30120183124387445	-0.01484336242177419	0.588	0.624	1	SLC30A7	LTA	PBS	1
0.3012221047522424	0.01687894208180623	0.191	0.166	1	AC091607.2	LTA	PBS	1
0.3013380797061494	0.0261978828592686	0.896	0.895	1	CGGBP1	LTA	PBS	1
0.3014106547500823	0.04704200645329282	0.888	0.908	1	ERO1A	LTA	PBS	1
0.3014989683099001	-0.00792553202994604	0.091	0.112	1	AC022210.2	LTA	PBS	1
0.3015685226845414	0.01743009706956788	0.688	0.644	1	PRPF4	LTA	PBS	1
0.30190367835395204	0.06349494791996957	0.992	0.993	1	DEK	LTA	PBS	1
0.3019178102787529	-0.02320248253436796	0.805	0.797	1	DDX55	LTA	PBS	1
0.30192296550438236	0.00709680026931162	0.274	0.244	1	AC060780.1	LTA	PBS	1
0.30197277043601417	-0.01587876359972125	0.212	0.237	1	ELOA-AS1	LTA	PBS	1
0.3020529159327117	0.00900345477404182	0.252	0.217	1	MIR1915HG	LTA	PBS	1
0.3021222751515237	0.00943580504017806	0.279	0.241	1	WDR27	LTA	PBS	1
0.3021476895425131	-0.00348180723815925	0.089	0.112	1	CCDC136	LTA	PBS	1
0.3021938554343435	-0.02938253531272261	0.985	0.993	1	SPCS2	LTA	PBS	1
0.3022484150979953	0.01740444204501202	0.285	0.251	1	EPHA1	LTA	PBS	1
0.30227304025576884	-0.00381788227253849	0.019	0.031	1	TAS1R1	LTA	PBS	1
0.30227304025576884	-0.00379078231991356	0.019	0.031	1	AP003555.1	LTA	PBS	1
0.30233468728793556	0.01781139043874588	0.549	0.515	1	TRMT10B	LTA	PBS	1
0.3024123877801132	-0.01562460117360264	0.794	0.837	1	CDK19	LTA	PBS	1
0.3024544457097585	0.01125045859425627	0.684	0.661	1	PIGC	LTA	PBS	1
0.3024614600201912	-0.0066905626572221	0.048	0.064	1	CDKL3	LTA	PBS	1
0.30251957125090845	0.02373172235615517	0.954	0.932	1	C1D	LTA	PBS	1
0.3027662687797456	-0.0047274268278237	0.503	0.542	1	ERLIN1	LTA	PBS	1
0.3028262776133392	-0.01711058216446233	0.337	0.363	1	JMJD1C-AS1	LTA	PBS	1
0.3028510044890473	-0.01611824144450421	0.301	0.339	1	MHENCR	LTA	PBS	1
0.3028735043544343	0.00251361707911385	0.05	0.034	1	ZNF600	LTA	PBS	1
0.3029463591475444	0.02584487813637148	0.867	0.854	1	ESRP1	LTA	PBS	1
0.3032071456801983	-0.0128617314876703	0.482	0.519	1	PGAP2	LTA	PBS	1
0.3032210137071815	-0.01415576415631544	0.17	0.197	1	RAB11FIP5	LTA	PBS	1
0.30328222326757126	0.00179395403841418	0.05	0.034	1	AC007448.4	LTA	PBS	1
0.3033858118801399	-0.00359891051415865	0.019	0.031	1	AC068620.2	LTA	PBS	1
0.30338820717535664	0.01320551968931682	0.638	0.58	1	SPRTN	LTA	PBS	1
0.30339193207509546	0.03462160142415371	0.921	0.925	1	UBTF	LTA	PBS	1
0.3033940939992565	0.01715302629198868	0.339	0.305	1	ZNF263	LTA	PBS	1
0.3035037810656471	-0.05038743295036596	0.988	0.993	1	NMT1	LTA	PBS	1
0.3035832963680857	-0.01651529546709668	0.613	0.661	1	CWC27	LTA	PBS	1
0.3036117897790785	-0.00272098573637124	0.062	0.081	1	AC021097.1	LTA	PBS	1
0.3037127690105821	0.00270608810418974	0.033	0.02	1	AL359921.2	LTA	PBS	1
0.3037577774119736	-0.02082183606756897	0.314	0.336	1	FOXCUT	LTA	PBS	1
0.3037937850418326	0.01742303967213682	0.559	0.539	1	VPS33A	LTA	PBS	1
0.3038035771170258	0.01582622520362361	0.576	0.536	1	SMG8	LTA	PBS	1
0.30394109857311236	-0.03431184739936888	0.985	0.997	1	PPDPF	LTA	PBS	1
0.30403318360776604	-0.00259766274162035	0.067	0.088	1	LINC01970	LTA	PBS	1
0.30409835007855346	0.00730110490453781	0.25	0.214	1	FAM106A	LTA	PBS	1
0.3041114195828611	0.00183655494756316	0.077	0.058	1	VPS9D1	LTA	PBS	1
0.30436616285879803	-0.01094379356860081	0.703	0.725	1	THAP5	LTA	PBS	1
0.3044389102157881	0.0344079615092292	0.967	0.953	1	DDX27	LTA	PBS	1
0.3044436934965543	0.0287418362470801	0.709	0.725	1	MBIP	LTA	PBS	1
0.30451060265551433	-0.02347775335507468	0.709	0.742	1	SREK1IP1	LTA	PBS	1
0.30457550390095495	0.01921266217271394	0.678	0.647	1	BCAT2	LTA	PBS	1
0.30468821035875804	-0.00399780797077814	0.154	0.186	1	LINC00632	LTA	PBS	1
0.3047547346414786	0.03545739513037693	0.884	0.82	1	MAVS	LTA	PBS	1
0.304801713105971	0.01621555185899006	0.613	0.566	1	STX2	LTA	PBS	1
0.30480172129948224	-0.02343549083302004	0.763	0.773	1	GK5	LTA	PBS	1
0.30485414322121146	-0.00862899052598594	0.075	0.095	1	AC087500.1	LTA	PBS	1
0.304898072333342	-0.02160176976900309	0.279	0.305	1	IFT172	LTA	PBS	1
0.30498877341278213	-0.00750017022952714	0.06	0.078	1	SLC22A15	LTA	PBS	1
0.30501304776873717	0.04121332102789377	0.919	0.939	1	BMS1	LTA	PBS	1
0.30503228959751905	-0.00601236685516529	0.092	0.115	1	LNP1	LTA	PBS	1
0.3050600679809928	-0.00333367606364721	0.019	0.031	1	FMO5	LTA	PBS	1
0.3050788415084956	0.02641123823441804	0.53	0.512	1	CIAPIN1	LTA	PBS	1
0.30511036366590966	-0.02011677136103856	0.651	0.664	1	TXNDC5	LTA	PBS	1
0.305122141954649	-0.01543613029021204	0.418	0.451	1	SLC23A2	LTA	PBS	1
0.3051369575051821	-0.02420136577478868	0.389	0.414	1	TAF5L	LTA	PBS	1
0.30517345972157034	-0.02485989188985765	0.821	0.847	1	PNRC2	LTA	PBS	1
0.30521974322303896	-0.00318204609487608	0.104	0.129	1	AC018645.3	LTA	PBS	1
0.3052391074655892	0.00286501837727262	0.033	0.02	1	NKX3-2	LTA	PBS	1
0.3052559201223299	-0.0300518684893718	0.988	0.993	1	DPY30	LTA	PBS	1
0.3052612387577272	0.00403712274552605	0.092	0.071	1	GNG4	LTA	PBS	1
0.3055095595132558	-0.01376436267259009	0.395	0.424	1	MUC5B	LTA	PBS	1
0.3055404316759214	0.01283502361830565	0.22	0.19	1	ASPHD1	LTA	PBS	1
0.3057863906521578	0.01848071640946022	0.53	0.492	1	GFOD1	LTA	PBS	1
0.3059081069529772	0.03685838582219136	0.85	0.817	1	CFAP97	LTA	PBS	1
0.30598817626004365	0.00756201068077395	0.281	0.247	1	OSER1-DT	LTA	PBS	1
0.30606972994946297	0.00483669906859321	0.104	0.081	1	EPM2A	LTA	PBS	1
0.3061165113456681	0.00611913796479191	0.152	0.125	1	GPR135	LTA	PBS	1
0.30617963833331086	-0.00310104958498563	0.019	0.031	1	RHD	LTA	PBS	1
0.30625765025604673	0.00483934749165371	0.037	0.024	1	AP003168.2	LTA	PBS	1
0.30625948883002774	0.00285345306759727	0.033	0.02	1	AP002449.1	LTA	PBS	1
0.30625948883002774	0.003354171092016	0.033	0.02	1	ACR	LTA	PBS	1
0.3062736531566829	0.01184390527949806	0.312	0.281	1	USP13	LTA	PBS	1
0.3062914785389039	0.00450432918132753	0.266	0.231	1	CIAO3	LTA	PBS	1
0.3066444461777181	-0.00899058196854545	0.171	0.2	1	AL121944.1	LTA	PBS	1
0.3066469780895921	-0.01940904025858986	0.432	0.464	1	AC104083.1	LTA	PBS	1
0.30664957583970476	0.0187207853135265	0.794	0.763	1	CITED4	LTA	PBS	1
0.30672048113642114	-0.02255462121398999	0.78	0.824	1	SPATS2	LTA	PBS	1
0.3067224250728435	0.03293712100076862	0.613	0.617	1	EXOG	LTA	PBS	1
0.3067386806747079	0.00354050045609538	0.378	0.329	1	SEMA4B	LTA	PBS	1
0.30697954522442117	-0.01125957883376685	0.237	0.268	1	ZNF101	LTA	PBS	1
0.3070406740254482	0.01292570346818255	0.17	0.142	1	MAB21L4	LTA	PBS	1
0.307070999544547	0.01491703709165159	0.898	0.858	1	SLBP	LTA	PBS	1
0.30718624714867193	0.02850360663171522	0.618	0.603	1	LRRC41	LTA	PBS	1
0.3072257837062503	-0.03961800671207638	0.852	0.888	1	HSPB11	LTA	PBS	1
0.30729015859163405	0.03025047373216483	0.936	0.912	1	CAPZA1	LTA	PBS	1
0.30733416902188326	-0.01221774654276225	0.495	0.542	1	SNAPC3	LTA	PBS	1
0.30757871609056725	-0.00142374587117695	0.033	0.047	1	AC007038.1	LTA	PBS	1
0.30757871609056725	-0.00323658416046736	0.033	0.047	1	ASIC3	LTA	PBS	1
0.3076285697221518	-0.02967831847100757	0.457	0.492	1	WDR89	LTA	PBS	1
0.30768844298101017	-0.01278628531768705	0.218	0.247	1	LRAT	LTA	PBS	1
0.30774717451759503	-0.00478586824110283	0.071	0.092	1	AL022345.4	LTA	PBS	1
0.30777635551348637	0.02800691815741307	0.809	0.803	1	KCTD20	LTA	PBS	1
0.3078640940687012	-0.00216449760474998	0.019	0.031	1	AC064836.2	LTA	PBS	1
0.3078640940687012	-0.0026054325814704	0.019	0.031	1	KIF25	LTA	PBS	1
0.30790012836169	-0.00612947576368945	0.066	0.085	1	FOXD3	LTA	PBS	1
0.3079080839778816	0.02037454992921245	0.605	0.576	1	CISD3	LTA	PBS	1
0.30813770658267237	-0.01575476900585232	0.68	0.685	1	CCNK	LTA	PBS	1
0.3082810538711247	0.00627530497273723	0.04	0.027	1	GCNA	LTA	PBS	1
0.30830702634328094	0.00307023339033966	0.033	0.02	1	AC244034.2	LTA	PBS	1
0.30847887848156014	0.00109852383544713	0.283	0.325	1	PPP1R14B-AS1	LTA	PBS	1
0.3085123385090467	0.01337681167124185	0.541	0.512	1	LPAR2	LTA	PBS	1
0.3085616022654942	0.00632828861553982	0.081	0.061	1	AC137932.3	LTA	PBS	1
0.30861300557560706	0.01005651988348076	0.171	0.146	1	TMCC3	LTA	PBS	1
0.30861844697657087	-0.01796124182109648	0.961	0.959	1	MRPL21	LTA	PBS	1
0.3089703482023354	0.01165857813148474	0.796	0.786	1	ANAPC7	LTA	PBS	1
0.3089874673017728	-0.01922073873857971	0.653	0.692	1	GPR108	LTA	PBS	1
0.3090143708117806	-0.01954685152281235	0.41	0.454	1	PIBF1	LTA	PBS	1
0.3090227433390339	0.02356114425477376	0.64	0.61	1	DOCK1	LTA	PBS	1
0.30904277187471	-0.00466589402291717	0.039	0.054	1	AL358472.2	LTA	PBS	1
0.3090451020172723	-0.01074200495569555	0.478	0.519	1	COL4A1	LTA	PBS	1
0.30916374782411177	0.03691823078159501	0.778	0.79	1	CORO1B	LTA	PBS	1
0.3092651214718373	-0.01702353778056353	0.817	0.841	1	CNOT4	LTA	PBS	1
0.3092796159091495	0.01110105611725346	0.383	0.342	1	ZNF232	LTA	PBS	1
0.30935719045498716	0.01442808925839148	0.553	0.508	1	CYREN	LTA	PBS	1
0.3094196012671714	-0.00818364390440569	0.064	0.081	1	NOD1	LTA	PBS	1
0.30942832355531763	0.01056037170715115	0.274	0.234	1	TRIM69	LTA	PBS	1
0.309594708449757	0.02945474935720476	0.827	0.847	1	RCN1	LTA	PBS	1
0.309638883549525	0.00601793177498181	0.037	0.024	1	FAM167B	LTA	PBS	1
0.3096651965358527	0.03329965374298327	0.983	0.993	1	RTF1	LTA	PBS	1
0.30973723110502316	-0.00888167321847956	0.21	0.241	1	GPM6B	LTA	PBS	1
0.30976160807208286	0.00507308652517241	0.11	0.088	1	GLRB	LTA	PBS	1
0.3099126397422913	0.00540548442924615	0.2	0.169	1	ZSCAN2	LTA	PBS	1
0.30992825016892417	-0.00504999710166398	0.012	0.02	1	AL353138.1	LTA	PBS	1
0.3101029428525676	-0.02495113850190677	0.771	0.79	1	EP400	LTA	PBS	1
0.3101195568365325	-0.00167666865739442	0.019	0.031	1	MTMR8	LTA	PBS	1
0.31013855972388904	-0.01860972723544413	0.776	0.8	1	CHD6	LTA	PBS	1
0.31016328089911255	-0.01653634624678726	0.293	0.332	1	PKIB	LTA	PBS	1
0.31032549492581757	-0.01982181990104753	0.613	0.627	1	NABP2	LTA	PBS	1
0.31040382067979255	0.03448716518675565	0.987	0.98	1	CCDC47	LTA	PBS	1
0.31045541335557225	0.00625352678315306	0.148	0.122	1	GSTM4	LTA	PBS	1
0.3105491708935791	0.06295345083461013	0.973	0.98	1	MAL2	LTA	PBS	1
0.31056561289334655	0.0145159488743283	0.545	0.515	1	RHOG	LTA	PBS	1
0.3106094626096287	0.00603307255926581	0.037	0.024	1	AL353593.1	LTA	PBS	1
0.3106162130551239	-0.01218966907499544	0.451	0.485	1	TMEM128	LTA	PBS	1
0.3106522792050497	-0.02561946600607501	0.686	0.725	1	MKKS	LTA	PBS	1
0.3106671375364035	-0.00450759524289632	0.025	0.037	1	ACRBP	LTA	PBS	1
0.31075519304158034	-0.00315808011797238	0.21	0.241	1	ZNF587B	LTA	PBS	1
0.3108391873926109	0.00925779947283299	0.308	0.271	1	FIG4	LTA	PBS	1
0.3108611355537916	-0.00386311012196882	0.597	0.631	1	SPPL2B	LTA	PBS	1
0.31090470251874186	0.0207849272572177	0.884	0.861	1	ACAP2	LTA	PBS	1
0.31090702895109135	0.00460462050660951	0.085	0.064	1	AL450306.1	LTA	PBS	1
0.3110395914563058	-0.0110539329978351	0.38	0.434	1	ZNF414	LTA	PBS	1
0.3110474242060487	0.01447058442532624	0.175	0.149	1	TCHH	LTA	PBS	1
0.31108415152725644	0.01423862856951496	0.696	0.678	1	MYEF2	LTA	PBS	1
0.3113031263796988	0.03343938491728049	0.825	0.814	1	MYADM	LTA	PBS	1
0.3113384320275022	0.01184271753922927	0.736	0.705	1	NUP160	LTA	PBS	1
0.3116001329657903	-0.00722603956056098	0.037	0.051	1	SHC3	LTA	PBS	1
0.31180355819962036	-0.01015719006223021	0.162	0.19	1	CCDC184	LTA	PBS	1
0.3120566587527172	-0.00305479233514397	0.012	0.02	1	AC090948.1	LTA	PBS	1
0.3121602000802233	-0.01016990441206462	0.287	0.322	1	SMIM3	LTA	PBS	1
0.312272623390207	-0.01379714559623748	0.534	0.559	1	RELCH	LTA	PBS	1
0.3123530384596766	-0.00360115596248667	0.054	0.071	1	IGFL4	LTA	PBS	1
0.312404437982209	-0.00511661421262399	0.981	0.983	1	SORBS2	LTA	PBS	1
0.3124292057364401	0.00682354659444438	0.033	0.02	1	ALPP	LTA	PBS	1
0.3125270802265785	0.00771859134544353	0.36	0.329	1	DAPK3	LTA	PBS	1
0.31258841632269374	-0.02074038177567973	0.355	0.38	1	TAZ	LTA	PBS	1
0.3126218170885156	-0.02660797008186755	0.965	0.976	1	MORF4L2	LTA	PBS	1
0.3126378665289493	0.00289080043182614	0.019	0.01	1	KCTD16	LTA	PBS	1
0.3126378665289493	0.0059188515098482	0.019	0.01	1	ZNF182	LTA	PBS	1
0.3126474384954891	0.0056177098899659	0.568	0.607	1	PDZD2	LTA	PBS	1
0.3126747956844046	0.00670592808744255	0.102	0.081	1	RAB30	LTA	PBS	1
0.31270375438394576	0.0026227002329849	0.324	0.278	1	TMLHE	LTA	PBS	1
0.3127682639531137	-0.00267892757401465	0.012	0.02	1	AC010884.1	LTA	PBS	1
0.3127682639531137	-0.00317664815025491	0.012	0.02	1	AP002813.1	LTA	PBS	1
0.3127819396341655	0.02820428976878364	0.753	0.719	1	GCLM	LTA	PBS	1
0.31282368279037326	0.01237676526762771	0.536	0.495	1	TNF	LTA	PBS	1
0.3128849106725654	-0.01554910921306129	0.301	0.329	1	KIF27	LTA	PBS	1
0.3129318788864462	-0.03186053641034847	0.526	0.546	1	AC092683.1	LTA	PBS	1
0.31297574353942	-0.00607412914254168	0.081	0.102	1	TMCC2	LTA	PBS	1
0.31304468566020077	0.00231548355324891	0.037	0.024	1	AP000426.1	LTA	PBS	1
0.3130660938622585	-0.00911463157548881	0.166	0.193	1	ZNF2	LTA	PBS	1
0.31310579448449033	0.01470745812382527	0.197	0.173	1	MYLK-AS1	LTA	PBS	1
0.31319150918366134	0.00558511795942767	0.43	0.397	1	RCHY1	LTA	PBS	1
0.31319922140347206	-0.00483176174604548	0.025	0.037	1	AP000845.1	LTA	PBS	1
0.313225029291693	0.00178564539181366	0.189	0.159	1	SUFU	LTA	PBS	1
0.3132769225230268	-0.02501709230931742	0.347	0.383	1	ESCO2	LTA	PBS	1
0.31332048457324846	0.00470159665491927	0.177	0.149	1	B4GALNT3	LTA	PBS	1
0.3133227957145424	0.00342068092334294	0.019	0.01	1	AC098818.2	LTA	PBS	1
0.3133227957145424	0.00347214446923316	0.019	0.01	1	LINC02241	LTA	PBS	1
0.31334027932524533	0.00724270403000595	0.15	0.125	1	ATP6AP1L	LTA	PBS	1
0.3133828593322083	0.03379966706907844	0.904	0.905	1	DNPEP	LTA	PBS	1
0.31341021440265154	-0.0073529231637518	0.21	0.244	1	ELL3	LTA	PBS	1
0.3134400096331994	0.00925265808598012	0.064	0.047	1	C1QTNF12	LTA	PBS	1
0.3134862825287475	0.00947368648189683	0.869	0.851	1	RAB12	LTA	PBS	1
0.31351060144975273	-0.00507705298359436	0.077	0.098	1	CCDC84-DT	LTA	PBS	1
0.31355314302810433	-0.01188755388718013	0.106	0.129	1	LGR6	LTA	PBS	1
0.31363241444545664	0.02767575379231551	0.842	0.814	1	FAM104A	LTA	PBS	1
0.31369478675585505	-0.01241929029673599	0.127	0.149	1	AC010996.1	LTA	PBS	1
0.31372081970651844	0.03498693841477973	0.911	0.878	1	YTHDC1	LTA	PBS	1
0.3138335451031533	-0.00710783922382898	0.25	0.288	1	KTI12	LTA	PBS	1
0.31389435454305553	0.02167829154069556	0.443	0.424	1	SBF1	LTA	PBS	1
0.3139466272556191	-0.01316497060477532	0.308	0.339	1	NAF1	LTA	PBS	1
0.3139498424305945	-0.02678443017484599	0.908	0.919	1	GLI4	LTA	PBS	1
0.31403506808618764	0.01854845361138141	0.224	0.197	1	VASH2	LTA	PBS	1
0.3140581172444844	-8.64374534047245e-4	0.173	0.207	1	AC083799.1	LTA	PBS	1
0.3141108378920801	0.03235901549003894	0.74	0.702	1	GUCD1	LTA	PBS	1
0.3141770724958189	0.02707685881253474	0.904	0.895	1	UFM1	LTA	PBS	1
0.31419467806226853	-0.00168479151390514	0.012	0.02	1	AC009955.2	LTA	PBS	1
0.31421584847929596	-0.00385919995997246	0.025	0.037	1	AC005014.2	LTA	PBS	1
0.31428388067611296	-0.00605307318226011	0.094	0.115	1	TMEM9B-AS1	LTA	PBS	1
0.31428831298852716	0.01414416508351473	0.728	0.664	1	DNAJB12	LTA	PBS	1
0.3143554450783044	0.00835972609093624	0.087	0.068	1	SLC45A1	LTA	PBS	1
0.3143948421913394	0.00973833155680886	0.216	0.186	1	B3GNT4	LTA	PBS	1
0.314511837360473	0.0040477494561551	0.037	0.024	1	SPON1	LTA	PBS	1
0.3145369807187612	-0.01012307339270293	0.528	0.586	1	TAF13	LTA	PBS	1
0.31456128175628256	-0.02271932569888352	0.412	0.437	1	RNF121	LTA	PBS	1
0.31456795709895535	-0.01163067450939206	0.094	0.115	1	SEC31B	LTA	PBS	1
0.3146631345905692	-0.0016104944103976	0.019	0.031	1	AC136475.1	LTA	PBS	1
0.31466587204178853	-0.01127827280437385	0.397	0.441	1	RSAD1	LTA	PBS	1
0.3146956150651343	0.00401473901336928	0.019	0.01	1	AC034231.1	LTA	PBS	1
0.3147723707530708	-0.00463827024393729	0.075	0.095	1	AC027271.1	LTA	PBS	1
0.31492223281794274	-0.00744104488568613	0.06	0.078	1	TRIM21	LTA	PBS	1
0.3149281306818662	0.04077257622133967	0.969	0.959	1	ATP5IF1	LTA	PBS	1
0.31501261973424355	-0.03813369220215046	0.996	0.993	1	NDUFA11	LTA	PBS	1
0.3150367244251945	0.01987564728051985	0.603	0.573	1	XPA	LTA	PBS	1
0.31504103922517684	0.00110281454989493	0.01	0.003	1	IL37	LTA	PBS	1
0.31504103922517684	0.00413867020033848	0.01	0.003	1	AC021016.3	LTA	PBS	1
0.31504103922517684	0.00231304449371684	0.01	0.003	1	CLNK	LTA	PBS	1
0.31504103922517684	0.00297641591540332	0.01	0.003	1	TXK	LTA	PBS	1
0.31504103922517684	0.0034443792342482	0.01	0.003	1	LAMA4	LTA	PBS	1
0.31504103922517684	0.0025702969546563402	0.01	0.003	1	AC092171.2	LTA	PBS	1
0.31504103922517684	0.00357467322504284	0.01	0.003	1	AC211433.1	LTA	PBS	1
0.31504103922517684	0.00274054464810151	0.01	0.003	1	XKR4	LTA	PBS	1
0.31504103922517684	0.00180014528632443	0.01	0.003	1	AL162386.2	LTA	PBS	1
0.31504103922517684	0.00445650605023568	0.01	0.003	1	FAM221B	LTA	PBS	1
0.31504103922517684	0.00259842895487439	0.01	0.003	1	AC107032.2	LTA	PBS	1
0.31504103922517684	0.00186650355540568	0.01	0.003	1	CRYM	LTA	PBS	1
0.31504103922517684	0.00415236947881072	0.01	0.003	1	AC132938.6	LTA	PBS	1
0.31504103922517684	0.00302584945050911	0.01	0.003	1	AC005954.2	LTA	PBS	1
0.31504103922517684	0.00265760680432834	0.01	0.003	1	CXCL17	LTA	PBS	1
0.31504103922517684	0.00253027308881743	0.01	0.003	1	LPAR4	LTA	PBS	1
0.31504103922517684	0.00198976540269584	0.01	0.003	1	AC145212.1	LTA	PBS	1
0.31511119490806366	-0.00968836234914381	0.189	0.22	1	C19orf44	LTA	PBS	1
0.3151532128910363	-0.01179526682030174	0.967	0.966	1	TIMM13	LTA	PBS	1
0.3152346433992865	-0.00492975412695094	0.025	0.037	1	AC016957.2	LTA	PBS	1
0.31530920564360965	-0.02931200738579878	0.418	0.471	1	SPRY1	LTA	PBS	1
0.31532699215802196	0.00838963885320471	0.137	0.112	1	TBC1D9	LTA	PBS	1
0.31534389930668955	0.02319461545329138	0.881	0.844	1	RALA	LTA	PBS	1
0.3154609371856454	0.01092771064292508	0.996	1	1	ATP5F1B	LTA	PBS	1
0.31562536394215285	-0.00293770738943446	0.012	0.02	1	NDST3	LTA	PBS	1
0.3156767324703336	0.01214556632996918	0.258	0.231	1	SPATA2L	LTA	PBS	1
0.315768523522315	0.03389627483858915	0.672	0.675	1	KIF2A	LTA	PBS	1
0.3159070382354525	0.03205586392801085	0.983	0.969	1	DDX1	LTA	PBS	1
0.31592359465353276	0.01173970221323567	0.071	0.054	1	MYRF	LTA	PBS	1
0.3159901598390613	0.01501289630184207	0.32	0.285	1	LAMC3	LTA	PBS	1
0.31601157265543517	4.650113694546626e-5	0.067	0.088	1	AC026304.1	LTA	PBS	1
0.31605028843476624	0.00217017901617721	0.01	0.003	1	MAP3K19	LTA	PBS	1
0.31605028843476624	0.00191307190295398	0.01	0.003	1	LINC01934	LTA	PBS	1
0.31605028843476624	0.0018549601849723	0.01	0.003	1	AC012485.1	LTA	PBS	1
0.31605028843476624	0.00283333311158592	0.01	0.003	1	LINC02084	LTA	PBS	1
0.31605028843476624	0.00242938441991286	0.01	0.003	1	AC126283.1	LTA	PBS	1
0.31605028843476624	0.00216358758990794	0.01	0.003	1	AC008549.2	LTA	PBS	1
0.31605028843476624	0.00170540375169822	0.01	0.003	1	AC067930.2	LTA	PBS	1
0.31605028843476624	0.00302457488470434	0.01	0.003	1	MMP21	LTA	PBS	1
0.31605028843476624	0.00497685969989009	0.01	0.003	1	SCT	LTA	PBS	1
0.31605028843476624	0.00219375706299471	0.01	0.003	1	AL442125.2	LTA	PBS	1
0.31605028843476624	0.00115098855555514	0.01	0.003	1	ISLR	LTA	PBS	1
0.31605028843476624	0.00235738505667798	0.01	0.003	1	AC040168.1	LTA	PBS	1
0.31605028843476624	0.0195158161005745	0.01	0.003	1	KRT34	LTA	PBS	1
0.31605028843476624	0.00184304268167575	0.01	0.003	1	AC004590.1	LTA	PBS	1
0.31605028843476624	0.00205041914485959	0.01	0.003	1	SLC14A1	LTA	PBS	1
0.31605028843476624	0.00195589340861471	0.01	0.003	1	OR7A5	LTA	PBS	1
0.31605028843476624	0.00263612684245443	0.01	0.003	1	SGK2	LTA	PBS	1
0.31605028843476624	0.00225979701250777	0.01	0.003	1	AC079142.1	LTA	PBS	1
0.31606058776384177	0.01168526878746518	0.21	0.186	1	FGF11	LTA	PBS	1
0.3160723825098207	0.00334562158537092	0.019	0.01	1	ACSL6	LTA	PBS	1
0.3160723825098207	0.0032222293356756	0.019	0.01	1	KLHL31	LTA	PBS	1
0.3160723825098207	0.00261328368333667	0.019	0.01	1	FGF22	LTA	PBS	1
0.3160723825098207	0.00351816464910567	0.019	0.01	1	WFDC10B	LTA	PBS	1
0.316104646920758	-0.03525248889561819	0.493	0.515	1	ZNF620	LTA	PBS	1
0.31624004584641596	0.00563939611703735	0.316	0.278	1	FBXO8	LTA	PBS	1
0.3162556062124674	-0.00475494118470275	0.025	0.037	1	AL136090.2	LTA	PBS	1
0.31628312341765474	0.0113393491829794	0.99	0.976	1	ATP5ME	LTA	PBS	1
0.3163423088383998	-0.00336715216949481	0.012	0.02	1	LINC01357	LTA	PBS	1
0.3163423088383998	-0.00223437876673164	0.012	0.02	1	KIAA1257	LTA	PBS	1
0.3163423088383998	-0.00268081912371988	0.012	0.02	1	LINC02381	LTA	PBS	1
0.31644343710942635	0.02923814215185355	0.852	0.824	1	STARD10	LTA	PBS	1
0.3165906380143068	0.02728903094758372	0.8	0.831	1	KIAA0930	LTA	PBS	1
0.3167208385973758	0.02782268369887924	0.717	0.708	1	SENP5	LTA	PBS	1
0.31676224679801523	0.00299769904290419	0.019	0.01	1	AC067956.1	LTA	PBS	1
0.31676224679801523	0.0037091994530504	0.019	0.01	1	LINC02570	LTA	PBS	1
0.31676224679801523	0.00294904354077132	0.019	0.01	1	AC004908.2	LTA	PBS	1
0.31676224679801523	0.00300813005959257	0.019	0.01	1	SLC7A7	LTA	PBS	1
0.31682032195314785	0.03050621087276472	0.852	0.861	1	TOM1L1	LTA	PBS	1
0.31696712062329924	0.00274109315102467	0.037	0.024	1	AL359258.2	LTA	PBS	1
0.31706032171868054	-0.0024050759482692	0.012	0.02	1	DSG2-AS1	LTA	PBS	1
0.31706165786179547	0.00148139874144594	0.01	0.003	1	SPATA45	LTA	PBS	1
0.31706165786179547	0.00194756248817906	0.01	0.003	1	AC010967.1	LTA	PBS	1
0.31706165786179547	0.0012548772094111	0.01	0.003	1	ETV7	LTA	PBS	1
0.31706165786179547	0.00213966293695073	0.01	0.003	1	LAMB4	LTA	PBS	1
0.31706165786179547	0.0016242499089097	0.01	0.003	1	AL132657.1	LTA	PBS	1
0.31706165786179547	0.00121571338827831	0.01	0.003	1	AC121757.2	LTA	PBS	1
0.31706165786179547	0.00138804682794269	0.01	0.003	1	AC044802.1	LTA	PBS	1
0.31706165786179547	0.00159967787555115	0.01	0.003	1	AC092718.5	LTA	PBS	1
0.31706165786179547	0.00156975095359604	0.01	0.003	1	AC011825.4	LTA	PBS	1
0.31706165786179547	0.00143199540332234	0.01	0.003	1	CCDC8	LTA	PBS	1
0.3170700534769732	0.00758003297640597	0.312	0.285	1	SECTM1	LTA	PBS	1
0.3174530981383874	0.0030003458730331	0.019	0.01	1	ASB10	LTA	PBS	1
0.3174982473347874	-0.01733936680059586	0.601	0.614	1	ZNF576	LTA	PBS	1
0.31751320365343366	0.02562928054153948	0.559	0.525	1	SAMD12	LTA	PBS	1
0.31754067454836343	0.00769342652252458	0.559	0.505	1	MDC1	LTA	PBS	1
0.3176097919238393	0.00690336750520952	0.364	0.325	1	CDK2	LTA	PBS	1
0.31770775673181517	0.02712867497004978	0.813	0.814	1	GARS	LTA	PBS	1
0.3177095668505292	0.02683075745848528	0.748	0.722	1	ZNF667-AS1	LTA	PBS	1
0.31773857726708277	0.00762874643292831	0.091	0.071	1	AC104695.4	LTA	PBS	1
0.3177399808611226	0.01747052796338546	0.27	0.241	1	FSTL3	LTA	PBS	1
0.31777940258698945	-0.00217538527452745	0.012	0.02	1	AC005034.5	LTA	PBS	1
0.31777940258698945	-0.0033091724679248	0.012	0.02	1	AL365434.2	LTA	PBS	1
0.31777940258698945	-0.00315208196711777	0.012	0.02	1	AL157786.1	LTA	PBS	1
0.31777940258698945	-0.0035446476654723	0.012	0.02	1	AC104971.1	LTA	PBS	1
0.3178588572821227	-0.04240615609950105	0.992	0.997	1	ATP5MC1	LTA	PBS	1
0.31787603584583013	0.01038111368927656	0.254	0.227	1	DLX2	LTA	PBS	1
0.31801011781884686	-0.00576376537849617	0.031	0.044	1	SLFNL1-AS1	LTA	PBS	1
0.31807514752010285	0.00112769353285401	0.01	0.003	1	AC093787.2	LTA	PBS	1
0.31807514752010285	0.00151991549037913	0.01	0.003	1	AC112512.1	LTA	PBS	1
0.31807514752010285	0.00123422889329781	0.01	0.003	1	C5orf49	LTA	PBS	1
0.31807514752010285	0.00157401258955349	0.01	0.003	1	LY6G6C	LTA	PBS	1
0.31807514752010285	0.00157718700335769	0.01	0.003	1	AC007546.1	LTA	PBS	1
0.31807514752010285	0.00205402186112034	0.01	0.003	1	MMP25	LTA	PBS	1
0.31807514752010285	0.00130885444339318	0.01	0.003	1	AC087301.1	LTA	PBS	1
0.31807514752010285	0.00150423241855317	0.01	0.003	1	ZNF295-AS1	LTA	PBS	1
0.31814493653211884	0.00298024658341718	0.019	0.01	1	NKAIN2	LTA	PBS	1
0.31814493653211884	0.00251733003119841	0.019	0.01	1	AC010336.3	LTA	PBS	1
0.3181621750325379	0.00152539464836429	0.408	0.353	1	CUL7	LTA	PBS	1
0.31832543826949894	-0.01949870226290762	0.391	0.424	1	CASC8	LTA	PBS	1
0.31838925954959146	0.00827390134328165	0.41	0.376	1	PAXIP1	LTA	PBS	1
0.3184434095654553	-9.376366598907934e-4	0.104	0.129	1	CKMT1A	LTA	PBS	1
0.3184463089843355	0.005120548739731	0.037	0.024	1	AL023583.1	LTA	PBS	1
0.31849955144260933	-0.00169445967604504	0.012	0.02	1	AF196972.1	LTA	PBS	1
0.31850668610107696	-0.01312850413532998	0.164	0.186	1	ZNF14	LTA	PBS	1
0.31852518286350523	-0.00545763104772617	0.351	0.383	1	CDCA8	LTA	PBS	1
0.31859090885368824	0.00953327245865223	0.295	0.264	1	AC007114.2	LTA	PBS	1
0.3186950246469702	0.01318279023238425	0.487	0.444	1	EML3	LTA	PBS	1
0.3186971068086578	0.02707973242174835	0.553	0.536	1	CPLANE1	LTA	PBS	1
0.31870793292488536	-0.00503638232830205	0.493	0.529	1	STK19	LTA	PBS	1
0.3187469167947077	-0.01187195095415166	0.41	0.451	1	AC002558.3	LTA	PBS	1
0.318747912996128	-0.00761697676871549	0.11	0.136	1	LINC01534	LTA	PBS	1
0.31876180167572815	-0.01321069386579598	0.376	0.41	1	ALDH5A1	LTA	PBS	1
0.3188377619763637	0.00236942717062636	0.019	0.01	1	PLAG1	LTA	PBS	1
0.3188377619763637	0.00366729063106951	0.019	0.01	1	AC026471.2	LTA	PBS	1
0.3188377619763637	0.001104874783426	0.019	0.01	1	CLTRN	LTA	PBS	1
0.31907603329891154	0.02653349138753652	0.605	0.569	1	MKNK1	LTA	PBS	1
0.31909075740495857	0.00115632485606542	0.01	0.003	1	AL121992.1	LTA	PBS	1
0.31909075740495857	0.00107907092491147	0.01	0.003	1	TRAPPC12-AS1	LTA	PBS	1
0.31909075740495857	0.00333738002881666	0.01	0.003	1	C3orf49	LTA	PBS	1
0.31909075740495857	7.809454706148303e-4	0.01	0.003	1	AC025754.2	LTA	PBS	1
0.31909075740495857	9.799754652101435e-4	0.01	0.003	1	AC093510.2	LTA	PBS	1
0.31909075740495857	0.00122752055270721	0.01	0.003	1	AL589740.1	LTA	PBS	1
0.31909075740495857	0.00112257755515933	0.01	0.003	1	AC006387.1	LTA	PBS	1
0.31909075740495857	0.00159847995044822	0.01	0.003	1	SPAG8	LTA	PBS	1
0.31909075740495857	0.00119463755878889	0.01	0.003	1	AC025031.3	LTA	PBS	1
0.31909075740495857	7.739986729458448e-4	0.01	0.003	1	HBM	LTA	PBS	1
0.31909075740495857	0.00140413354463191	0.01	0.003	1	AC004585.1	LTA	PBS	1
0.31909075740495857	7.925818783240584e-4	0.01	0.003	1	AP001178.3	LTA	PBS	1
0.31909075740495857	0.0018146819697317	0.01	0.003	1	TDRD12	LTA	PBS	1
0.31909075740495857	0.00143490252892932	0.01	0.003	1	AL109809.5	LTA	PBS	1
0.31909075740495857	0.00168503783493034	0.01	0.003	1	HLCS-IT1	LTA	PBS	1
0.3192207682801051	-0.0021606762295856	0.012	0.02	1	AC008517.1	LTA	PBS	1
0.3192207682801051	-0.00268291788195721	0.012	0.02	1	LZTS1	LTA	PBS	1
0.3192207682801051	-0.00212522747031575	0.012	0.02	1	AC127537.1	LTA	PBS	1
0.3192442335266118	-0.00669692087220646	0.148	0.173	1	CCDC183	LTA	PBS	1
0.3193600540195343	-0.02634316295173594	0.493	0.536	1	LRRC47	LTA	PBS	1
0.3193968190732826	-0.01485619828118778	0.312	0.339	1	SETMAR	LTA	PBS	1
0.31951040596732727	0.0203484434993275	0.343	0.322	1	HPSE	LTA	PBS	1
0.31951291476328125	0.039803988733486	0.975	0.993	1	RNF115	LTA	PBS	1
0.31953157446424263	0.00338812804783506	0.019	0.01	1	RSPO3	LTA	PBS	1
0.31953157446424263	0.00212587997943828	0.019	0.01	1	RENBP	LTA	PBS	1
0.3196413891364018	0.00864425448114268	0.083	0.064	1	TARID	LTA	PBS	1
0.3197545307031163	0.0118213227734037	0.206	0.183	1	VMAC	LTA	PBS	1
0.31989750268573497	-0.00394014194304442	0.605	0.647	1	E2F6	LTA	PBS	1
0.31994305308931587	-0.00204976189651713	0.012	0.02	1	PSD	LTA	PBS	1
0.31997577034712177	0.0064562252460272	0.22	0.19	1	FXYD1	LTA	PBS	1
0.3199798396129827	-0.00545149342928117	0.054	0.071	1	AC099661.1	LTA	PBS	1
0.32004387643638355	0.0102009060455879	0.412	0.383	1	PARN	LTA	PBS	1
0.32010848749302534	9.28034583619454e-4	0.01	0.003	1	AC012459.1	LTA	PBS	1
0.32010848749302534	5.196879949178708e-4	0.01	0.003	1	AC009974.1	LTA	PBS	1
0.32010848749302534	0.00104616143365616	0.01	0.003	1	AC021660.4	LTA	PBS	1
0.32010848749302534	6.135059726988129e-4	0.01	0.003	1	AC112503.2	LTA	PBS	1
0.32010848749302534	4.8423102093726874e-4	0.01	0.003	1	AC117394.2	LTA	PBS	1
0.32010848749302534	2.6024385720628714e-4	0.01	0.003	1	HIST1H4B	LTA	PBS	1
0.32010848749302534	8.025282863318296e-4	0.01	0.003	1	VSTM2A	LTA	PBS	1
0.32010848749302534	0.00136811113646272	0.01	0.003	1	AC009403.2	LTA	PBS	1
0.32010848749302534	0.00166361641427804	0.01	0.003	1	AL159169.3	LTA	PBS	1
0.32010848749302534	8.44009471002037e-4	0.01	0.003	1	AL356056.1	LTA	PBS	1
0.32010848749302534	-6.990776043358448e-4	0.01	0.003	1	AL731537.1	LTA	PBS	1
0.32010848749302534	4.4882208739219416e-4	0.01	0.003	1	AC024896.1	LTA	PBS	1
0.32010848749302534	8.442852195834651e-4	0.01	0.003	1	AL132780.1	LTA	PBS	1
0.32010848749302534	7.512784681161608e-4	0.01	0.003	1	AC004816.2	LTA	PBS	1
0.32010848749302534	7.702315159167099e-4	0.01	0.003	1	DSCR9	LTA	PBS	1
0.32010848749302534	3.797699991836814e-4	0.01	0.003	1	AC234775.3	LTA	PBS	1
0.32010848749302534	8.758361146599621e-4	0.01	0.003	1	RAB40A	LTA	PBS	1
0.32010848749302534	0.00104532594948611	0.01	0.003	1	SMIM10L2A	LTA	PBS	1
0.3201439548159901	0.01435699320638073	0.655	0.6	1	RANBP17	LTA	PBS	1
0.3201596455031345	-1.8565225212892857e-4	0.033	0.047	1	AC006001.2	LTA	PBS	1
0.3202969936958122	0.00179396282280024	0.185	0.22	1	SCX	LTA	PBS	1
0.3203815655965032	0.0312682896270956	0.909	0.905	1	ABCE1	LTA	PBS	1
0.32042345553707857	0.02742570331777605	0.195	0.173	1	IGFBP6	LTA	PBS	1
0.3204941049840695	-0.0298357690518215	0.854	0.854	1	IRF3	LTA	PBS	1
0.32062936666236364	-0.02325306787230879	0.387	0.41	1	IL17RB	LTA	PBS	1
0.3206447721020314	0.03439906479368399	0.649	0.658	1	ERF	LTA	PBS	1
0.32066640585534895	-0.00202286347496374	0.012	0.02	1	GPR75	LTA	PBS	1
0.32066640585534895	-0.00143840031620324	0.012	0.02	1	EPB41L3	LTA	PBS	1
0.320790267737309	-0.00510162906496336	0.069	0.088	1	AL390198.1	LTA	PBS	1
0.3208446536128748	-0.00648627853863716	0.143	0.169	1	NAPA-AS1	LTA	PBS	1
0.3209221605231847	0.00207849450130071	0.019	0.01	1	ATP2A1	LTA	PBS	1
0.3209574882074026	-0.01349807040030431	0.536	0.569	1	SLC10A3	LTA	PBS	1
0.3209736678949791	0.01734533744836641	0.694	0.685	1	SEC22C	LTA	PBS	1
0.3210329845195417	-0.01794484638669116	0.393	0.407	1	NXF1	LTA	PBS	1
0.3210816788532648	-0.01043644412511407	0.164	0.193	1	AC027307.2	LTA	PBS	1
0.32113737505091544	-0.00542009975985544	0.096	0.119	1	SEPSECS-AS1	LTA	PBS	1
0.3211407216736289	7.620190985840186e-4	0.316	0.275	1	APH1B	LTA	PBS	1
0.3211627790508071	0.02531925095169418	0.782	0.742	1	POFUT1	LTA	PBS	1
0.3211643993519938	-0.01117938726560938	0.372	0.414	1	ACBD4	LTA	PBS	1
0.3211766855440659	0.01092228968363014	0.092	0.075	1	APCDD1L-DT	LTA	PBS	1
0.32117808207907517	-0.00861643281722882	0.414	0.444	1	ATP7A	LTA	PBS	1
0.32120872140233164	0.00566882562063103	0.044	0.031	1	PRSS3	LTA	PBS	1
0.32127826535111975	-0.02357184355983599	0.888	0.908	1	HSD17B10	LTA	PBS	1
0.3212785218004445	-0.00421849806668548	0.077	0.098	1	ZNF436-AS1	LTA	PBS	1
0.32129729794008915	-0.01208705786137367	0.362	0.4	1	ZNF362	LTA	PBS	1
0.3213237993467916	0.02151959031581152	0.977	0.976	1	SF1	LTA	PBS	1
0.32135196646523706	-0.00752932419012281	0.137	0.163	1	MGAT5B	LTA	PBS	1
0.321390826558572	-0.00163324277230523	0.012	0.02	1	CCDC81	LTA	PBS	1
0.321390826558572	-0.0030574260458347	0.012	0.02	1	AC127520.1	LTA	PBS	1
0.321390826558572	-0.00190059612476874	0.012	0.02	1	AC122129.1	LTA	PBS	1
0.321402434676693	0.03320481040205103	0.992	0.993	1	XRN2	LTA	PBS	1
0.3214054315671112	0.00501058029095516	0.177	0.149	1	AC025857.2	LTA	PBS	1
0.32143642050831855	0.00704567209744737	0.11	0.088	1	IL10RB-DT	LTA	PBS	1
0.3215131702384458	-0.00381656820748347	0.066	0.085	1	SH3BP5-AS1	LTA	PBS	1
0.3216189340602715	0.00178989126362215	0.019	0.01	1	FAM107A	LTA	PBS	1
0.3216189340602715	0.00213083392201606	0.019	0.01	1	AL807752.5	LTA	PBS	1
0.3216562164402501	0.00464525004505748	0.145	0.119	1	HOXC4	LTA	PBS	1
0.32166490611765053	-0.00555098430086993	0.202	0.231	1	ZSCAN25	LTA	PBS	1
0.3217983064645099	0.00635955724031279	0.135	0.108	1	CU638689.5	LTA	PBS	1
0.32202187485394945	0.01791535637902983	0.516	0.464	1	CCDC92	LTA	PBS	1
0.32207974644793913	0.01430158490973151	0.43	0.39	1	RBM41	LTA	PBS	1
0.3221136874907307	0.00192878574743861	0.066	0.047	1	PLPPR3	LTA	PBS	1
0.32221145813699026	0.03000687974099247	0.859	0.803	1	DYNLL2	LTA	PBS	1
0.3222531844818479	0.04047074138966861	0.726	0.719	1	KIAA1217	LTA	PBS	1
0.3222750410530442	-0.01691310734202034	0.927	0.915	1	VDAC3	LTA	PBS	1
0.3223166945730282	0.00222124069224197	0.019	0.01	1	CATIP-AS1	LTA	PBS	1
0.3223166945730282	0.00345530792924192	0.019	0.01	1	AL136038.3	LTA	PBS	1
0.32235225378762106	0.01440528438787439	0.318	0.288	1	LRRK1	LTA	PBS	1
0.3223595568233487	-0.01432522974805425	0.528	0.542	1	ASNSD1	LTA	PBS	1
0.32245098384657667	0.00742620055641864	0.258	0.227	1	ZNF518B	LTA	PBS	1
0.3224793981775041	-0.0012921176725323	0.012	0.02	1	TNXB	LTA	PBS	1
0.32248643624061485	0.0089117181445442	0.17	0.146	1	SGSH	LTA	PBS	1
0.32249209693239733	0.00449299778446879	0.387	0.353	1	TPST1	LTA	PBS	1
0.32251868152194807	0.02144748113220568	0.407	0.393	1	MYO1D	LTA	PBS	1
0.3225303986657937	-0.03335961851970953	0.805	0.78	1	KNOP1	LTA	PBS	1
0.32263074954314314	-0.01092810539022648	0.295	0.329	1	GTF2IRD1	LTA	PBS	1
0.3226950732852885	0.01485693922846773	0.358	0.325	1	U2AF1L5	LTA	PBS	1
0.3227129588416468	-0.00528794308599111	0.031	0.044	1	LILRB3	LTA	PBS	1
0.3227858262187665	-0.01752149715519777	0.353	0.383	1	GPR161	LTA	PBS	1
0.3228266958267598	0.04654127207328784	0.921	0.895	1	ERG28	LTA	PBS	1
0.3228428716743233	-5.632602672057197e-4	0.012	0.02	1	HLA-DPB1	LTA	PBS	1
0.32287182244355583	-0.01358948160749884	0.399	0.417	1	USP32	LTA	PBS	1
0.32291705535054743	-0.00354182782708887	0.054	0.071	1	AC022558.1	LTA	PBS	1
0.322981639129712	-0.00878124497493521	0.603	0.563	1	PDLIM2	LTA	PBS	1
0.322987685235853	0.02048614898174411	0.461	0.444	1	EXOC6B	LTA	PBS	1
0.32301544203432375	0.00153629266516316	0.019	0.01	1	PDE1C	LTA	PBS	1
0.3231139507105839	0.00704895272331796	0.075	0.058	1	GCH1	LTA	PBS	1
0.3232612251298753	0.00789834766478536	0.083	0.064	1	TMEM184A	LTA	PBS	1
0.3233270687690682	0.03802273996409611	0.767	0.746	1	RFXANK	LTA	PBS	1
0.3233916239698829	0.00913036356088243	0.098	0.078	1	RGS11	LTA	PBS	1
0.3236621032233654	-0.00342217647130617	0.081	0.102	1	PITX2	LTA	PBS	1
0.3236751293681991	-0.015493154975589	0.551	0.583	1	PMAIP1	LTA	PBS	1
0.32377334734057667	-0.01044542107400027	0.26	0.285	1	SHQ1	LTA	PBS	1
0.32383307674207773	0.00808665131248655	0.067	0.051	1	ENOX1	LTA	PBS	1
0.323862982248017	-0.02413693307174991	0.385	0.42	1	NFIL3	LTA	PBS	1
0.32390765942571154	-0.0081804968267649	0.106	0.129	1	TRIM45	LTA	PBS	1
0.3239086165583495	0.0023504945774382	0.037	0.024	1	TMEM240	LTA	PBS	1
0.3239807626548433	-0.00465823619404731	0.118	0.142	1	AC005726.1	LTA	PBS	1
0.32429918818446984	-0.02110198447948762	0.012	0.02	1	SCGB3A2	LTA	PBS	1
0.32429918818446984	-7.320325894137362e-4	0.012	0.02	1	AC147651.1	LTA	PBS	1
0.32429918818446984	-0.00131598875621792	0.012	0.02	1	AL356113.1	LTA	PBS	1
0.32431210194525567	-0.0317761251681834	0.844	0.837	1	SNHG14	LTA	PBS	1
0.32438349698867236	-0.01023314624751256	0.083	0.102	1	NPIPB4	LTA	PBS	1
0.3244158976736658	0.00152366050030117	0.019	0.01	1	AC096921.2	LTA	PBS	1
0.3244222305367406	0.01748390321599993	0.38	0.356	1	SNX11	LTA	PBS	1
0.32443743691716204	0.01970880519964313	0.888	0.898	1	UBA1	LTA	PBS	1
0.32445404925708504	-0.00675249532269058	0.079	0.098	1	FAM222A	LTA	PBS	1
0.32446281241155994	0.00190253060997842	0.019	0.031	1	AMY2B	LTA	PBS	1
0.32461775078751637	-0.00721782390828369	0.073	0.092	1	ZBED9	LTA	PBS	1
0.3247571498792932	-0.02371416356975841	0.486	0.512	1	ABLIM1	LTA	PBS	1
0.32477321955995164	0.00878428988876538	0.048	0.034	1	CACNB4	LTA	PBS	1
0.32480674400900733	0.032673986650949	0.771	0.736	1	MAPKAPK5	LTA	PBS	1
0.3248163623267963	0.00690671620011129	0.044	0.031	1	SLC16A10	LTA	PBS	1
0.324900370592611	-0.00581135440364608	0.075	0.095	1	LRP3	LTA	PBS	1
0.324971851730795	-0.04415648466420752	1	1	1	RPL41	LTA	PBS	1
0.3250213178575015	-0.00313622461743804	0.025	0.037	1	AC009495.3	LTA	PBS	1
0.3250489210538386	-0.00434721280381466	0.037	0.051	1	AC093227.1	LTA	PBS	1
0.3250532422870454	0.02086348814801902	0.58	0.536	1	TRRAP	LTA	PBS	1
0.3252233899082937	0.02597274514000586	0.697	0.681	1	DHRS7B	LTA	PBS	1
0.3253434790594917	0.01712212477079097	0.491	0.444	1	CASP7	LTA	PBS	1
0.3255228415330263	0.02437644804241329	0.696	0.681	1	MGA	LTA	PBS	1
0.32556556239492407	-0.02476747626162617	0.382	0.41	1	MN1	LTA	PBS	1
0.32565386937677443	0.0248997169646572	0.516	0.485	1	TDRKH	LTA	PBS	1
0.3256561663073126	0.01649636369437093	0.526	0.488	1	FAM76A	LTA	PBS	1
0.3256591121249668	-0.00424082517480055	0.048	0.064	1	AC006230.1	LTA	PBS	1
0.3256591121249668	-0.0041902987377178	0.048	0.064	1	AC093849.4	LTA	PBS	1
0.3256950249140585	-0.00193629714464969	0.308	0.353	1	AVEN	LTA	PBS	1
0.32575977576064874	-0.00154075130093286	0.012	0.02	1	AC008443.8	LTA	PBS	1
0.32589518483748586	0.01303977294475003	0.214	0.186	1	SLC16A9	LTA	PBS	1
0.3259557772445	0.03884339794141595	0.414	0.39	1	RABGAP1L	LTA	PBS	1
0.3259678406817269	-0.01381269974681592	0.605	0.637	1	SIAH1	LTA	PBS	1
0.32600328351673263	0.00987731517409551	0.902	0.888	1	ASPSCR1	LTA	PBS	1
0.3261187517315535	0.02841609753125884	0.726	0.708	1	VOPP1	LTA	PBS	1
0.32624270685012097	0.00438690253390405	0.083	0.064	1	AC005914.1	LTA	PBS	1
0.32625019382042814	0.00525983237137458	0.079	0.061	1	AP004609.3	LTA	PBS	1
0.3263285001655334	-0.01214185505559037	0.414	0.458	1	SLC29A2	LTA	PBS	1
0.32645442255384416	0.02019418758409008	0.738	0.732	1	HSD17B7	LTA	PBS	1
0.32650772357803476	-0.00284614891099227	0.031	0.044	1	AC004156.1	LTA	PBS	1
0.32652398233428337	4.0819428555866934e-4	0.019	0.01	1	AL022068.1	LTA	PBS	1
0.3265264067104576	0.01989259848466096	0.748	0.695	1	GNG12	LTA	PBS	1
0.3266214035516251	-0.04657765423510895	0.802	0.769	1	PPM1K	LTA	PBS	1
0.32676526496201524	0.00626792783372101	0.067	0.051	1	KCNJ5	LTA	PBS	1
0.32680439418391904	-0.03380133314969402	1	1	1	RPL30	LTA	PBS	1
0.3268113609051064	-0.0039189537482694	0.037	0.051	1	ASTN1	LTA	PBS	1
0.3268933305085457	-0.01053731313798368	0.131	0.156	1	AC002310.1	LTA	PBS	1
0.32709458038873634	0.00929787547518807	0.108	0.088	1	PAX6	LTA	PBS	1
0.32715243063395777	-0.01698155100054521	0.836	0.864	1	AKR7A2	LTA	PBS	1
0.32722463399801915	-2.325608123659637e-4	0.012	0.02	1	CCDC13	LTA	PBS	1
0.3272629554051348	-0.02038761715885689	0.838	0.854	1	MRPS18A	LTA	PBS	1
0.32735137475943554	-0.01764875353749348	0.416	0.441	1	CD27-AS1	LTA	PBS	1
0.32741622207169263	0.00138268737937598	0.037	0.024	1	AF233439.1	LTA	PBS	1
0.3275635919877758	-0.0241211107683783	0.58	0.6	1	CTR9	LTA	PBS	1
0.32761683435039046	0.01445870369656077	0.326	0.295	1	TACR1	LTA	PBS	1
0.3277750988114296	-0.02442111276753389	0.78	0.807	1	TCEAL9	LTA	PBS	1
0.32781282635278985	0.01051427778197085	0.22	0.193	1	ALKBH1	LTA	PBS	1
0.32781718621858463	0.00676228077379753	0.048	0.034	1	CGNL1	LTA	PBS	1
0.32787833198737887	-0.01417619254704744	0.233	0.254	1	TSKU	LTA	PBS	1
0.3279382050728602	0.00414217357113729	0.04	0.027	1	TTLL7-IT1	LTA	PBS	1
0.3279382050728602	0.00207523661518737	0.04	0.027	1	AL121917.1	LTA	PBS	1
0.32807985982424787	-0.00724494567527604	0.285	0.322	1	AL109615.4	LTA	PBS	1
0.32812236630519165	0.00245590754021875	0.168	0.139	1	FOXO3B	LTA	PBS	1
0.3281256277540238	-0.01026785811666508	0.516	0.566	1	STX6	LTA	PBS	1
0.3281757789255186	0.01130041888058183	0.252	0.224	1	C3orf33	LTA	PBS	1
0.3282479648504954	0.01597739998630668	0.528	0.492	1	SNAP23	LTA	PBS	1
0.3282544491429972	0.01975952769042877	0.973	0.969	1	ZNHIT1	LTA	PBS	1
0.3282986617763003	0.00630025273789953	0.171	0.146	1	ADCY1	LTA	PBS	1
0.3283725178735894	0.02551922270063622	0.958	0.922	1	YWHAH	LTA	PBS	1
0.3284229072469068	9.070186096334104e-4	0.037	0.024	1	AC090061.1	LTA	PBS	1
0.32844348663752154	0.00811887576287559	0.102	0.081	1	KIF9-AS1	LTA	PBS	1
0.3284556998692415	0.03750106450918367	0.615	0.593	1	MEAK7	LTA	PBS	1
0.32849692600384	0.01598794419658517	0.748	0.725	1	NUP214	LTA	PBS	1
0.32852171347378556	0.02006002250752435	0.303	0.281	1	KBTBD3	LTA	PBS	1
0.3286426565609153	-0.09791482657331296	0.985	0.983	1	ADIRF	LTA	PBS	1
0.32869030847997005	0.00400288291335807	0.048	0.034	1	NFASC	LTA	PBS	1
0.3287419718701954	0.04042618645266432	0.778	0.776	1	MED7	LTA	PBS	1
0.3287466340195455	-0.00808025294761739	0.112	0.132	1	AL031432.4	LTA	PBS	1
0.32881764356841336	0.0048975480199786	0.428	0.393	1	CHRNA5	LTA	PBS	1
0.32882152777560264	0.00733402963604495	0.052	0.037	1	CCDC15-DT	LTA	PBS	1
0.3289032008836673	0.0147679159900996	0.345	0.312	1	POLB	LTA	PBS	1
0.3291032580778756	-0.03217515120057412	0.979	0.99	1	NOP10	LTA	PBS	1
0.3291627830081805	-0.00720587297433662	0.116	0.139	1	ZBTB3	LTA	PBS	1
0.3291654152666352	-0.03341203293815043	0.73	0.776	1	TRIAP1	LTA	PBS	1
0.32918100951356466	0.01650041506072486	0.992	0.983	1	GLO1	LTA	PBS	1
0.32929229965431717	-0.01036993191771931	0.543	0.59	1	RFFL	LTA	PBS	1
0.3293628529168019	0.00301950838449395	0.044	0.031	1	AC121761.1	LTA	PBS	1
0.32937274661855326	-0.00340068683989418	0.031	0.044	1	MIS18A-AS1	LTA	PBS	1
0.32943439011573505	-0.01018207919938858	0.15	0.176	1	ZNF552	LTA	PBS	1
0.32946663680937593	-0.00454435006830255	0.037	0.051	1	PRRT4	LTA	PBS	1
0.32973563956718666	-0.02023584575449194	0.624	0.671	1	THAP4	LTA	PBS	1
0.32978499120101695	-0.00412165303126989	0.042	0.058	1	AL357079.1	LTA	PBS	1
0.329846377488591	0.0092844675825847	0.274	0.247	1	HSPBAP1	LTA	PBS	1
0.3299332550367604	0.03911438603157767	0.185	0.163	1	PTX3	LTA	PBS	1
0.3299489756115391	0.03773243981311114	0.983	0.98	1	DENR	LTA	PBS	1
0.32994906377758676	-0.03347958808220308	0.707	0.708	1	TOM1L2	LTA	PBS	1
0.3300268710173542	0.026186000191122272	0.981	0.997	1	BAG1	LTA	PBS	1
0.33008712435707244	0.01572504446106162	0.264	0.241	1	HSPA12A	LTA	PBS	1
0.3301188624641376	0.01805411237588836	0.605	0.569	1	MAPK12	LTA	PBS	1
0.3301296841627106	0.01603017048782784	0.647	0.631	1	MED12	LTA	PBS	1
0.3302705498647309	0.01042718370362558	0.158	0.136	1	COL16A1	LTA	PBS	1
0.33034407808587707	0.00831966109535019	0.152	0.129	1	AC090559.2	LTA	PBS	1
0.3304422927033794	0.00128801979866203	0.037	0.024	1	AP003392.5	LTA	PBS	1
0.33056627683001155	0.00969917632029925	0.198	0.173	1	BRSK1	LTA	PBS	1
0.33066093246831874	-0.00548373295620222	0.148	0.176	1	TMEM106A	LTA	PBS	1
0.33068548420013943	0.01690133039969296	0.459	0.427	1	PRKCZ	LTA	PBS	1
0.3307272994371317	0.0344298651944227	0.931	0.939	1	MGAT1	LTA	PBS	1
0.33075833560542284	0.00517067366731366	0.098	0.078	1	MYL3	LTA	PBS	1
0.330793776202721	-0.00649831307777132	0.175	0.2	1	PANK4	LTA	PBS	1
0.3308207807227538	-0.02983276800762413	0.773	0.81	1	RMND5B	LTA	PBS	1
0.3309159746329939	0.0050187952843159	0.083	0.064	1	AL158206.1	LTA	PBS	1
0.33092103555530566	-0.00289721779385811	0.108	0.132	1	GPR19	LTA	PBS	1
0.3309727590299493	0.02206522315836756	0.449	0.42	1	CCDC9B	LTA	PBS	1
0.3310340480538223	-0.0033470633726917	0.042	0.058	1	AC044802.2	LTA	PBS	1
0.3310669868257407	-0.0095037800208117	0.214	0.241	1	SLC48A1	LTA	PBS	1
0.33108799838890446	0.01503985743332192	0.568	0.522	1	POM121	LTA	PBS	1
0.33112507918780315	0.00808205514868754	0.896	0.919	1	ALDH3A2	LTA	PBS	1
0.33114860772255805	-0.01469734867532246	0.913	0.939	1	BNIP3L	LTA	PBS	1
0.3312975454045293	-0.02814947132225087	0.923	0.919	1	IPO5	LTA	PBS	1
0.33130316170711677	-0.00175523447331764	0.025	0.037	1	LINC01209	LTA	PBS	1
0.3313881366435852	-0.00464995350360031	0.195	0.224	1	TMEM200C	LTA	PBS	1
0.3314071872051666	0.04484698656042174	0.967	0.969	1	SYCP2	LTA	PBS	1
0.331736708101895	-0.01974520740546601	0.459	0.502	1	TMEM115	LTA	PBS	1
0.3317511604439902	-0.0212919369060624	0.412	0.441	1	CYP27C1	LTA	PBS	1
0.3317996184994398	-0.00676156175784355	0.058	0.075	1	LINC00240	LTA	PBS	1
0.3318301693995694	-0.00221078265282247	0.025	0.037	1	AL358777.1	LTA	PBS	1
0.3318784227031129	0.02936716562528185	1	1	1	RBIS	LTA	PBS	1
0.3319221256401964	0.01461930070946941	0.295	0.258	1	AC016027.2	LTA	PBS	1
0.3320559465870308	-0.00833788517909139	0.125	0.146	1	C12orf66	LTA	PBS	1
0.33217093420357124	0.02812178166065559	0.642	0.627	1	CES2	LTA	PBS	1
0.3321875701776119	-0.02513136312700759	1	1	1	RPS25	LTA	PBS	1
0.33230871044343724	-0.00507635712606107	0.064	0.081	1	AC006946.3	LTA	PBS	1
0.33234220962681527	0.03067143455977983	1	1	1	SEC61B	LTA	PBS	1
0.332607852554095	-0.00138238405082982	0.511	0.481	1	RABGGTA	LTA	PBS	1
0.3326947851061844	-0.00279457504555078	0.112	0.136	1	STK36	LTA	PBS	1
0.3327479388783444	0.02815451776354577	0.759	0.759	1	FASTK	LTA	PBS	1
0.3328326281034784	-0.01745217786366806	0.514	0.536	1	CIC	LTA	PBS	1
0.33285822019910927	-0.0077425341072142	0.092	0.112	1	RASAL1	LTA	PBS	1
0.33285975089396785	0.02065869024500355	0.827	0.817	1	ASAP1	LTA	PBS	1
0.33288454430656966	0.02021473627199763	0.64	0.631	1	SNAPC2	LTA	PBS	1
0.3329811706006117	-0.0060889880737972	0.079	0.098	1	AC067930.8	LTA	PBS	1
0.3331907234138333	-0.02661036306694353	0.852	0.868	1	BZW2	LTA	PBS	1
0.3333495668142399	-0.02167275470013574	0.78	0.807	1	CDK12	LTA	PBS	1
0.3335087833544887	0.02036431051099967	0.299	0.271	1	LINC00641	LTA	PBS	1
0.3335192813431005	0.00280083731887807	0.048	0.034	1	AC005498.2	LTA	PBS	1
0.3335739173744554	-0.01583778165611754	0.618	0.654	1	C1orf174	LTA	PBS	1
0.33363389986966857	0.01904251630713371	0.642	0.624	1	MPP6	LTA	PBS	1
0.3337266954537109	0.00441405933972503	0.023	0.014	1	FOXL2NB	LTA	PBS	1
0.33378727173618905	-0.00896011968545761	0.131	0.156	1	ZNF615	LTA	PBS	1
0.3338454998130118	0.00562822491391989	0.056	0.041	1	AC027237.3	LTA	PBS	1
0.3338892147230408	0.00364189584372661	0.052	0.037	1	RGMB-AS1	LTA	PBS	1
0.3339461032577154	0.03488106250754774	0.854	0.834	1	SS18	LTA	PBS	1
0.33395037273210526	0.00138476499132593	0.044	0.031	1	CSF1	LTA	PBS	1
0.33395037273210526	0.00390950794925923	0.044	0.031	1	CAMK2N2	LTA	PBS	1
0.33400396001880944	-0.03739108460639345	0.707	0.729	1	NR2F2	LTA	PBS	1
0.3340408998077309	-0.03206875503996254	0.971	0.973	1	NSD1	LTA	PBS	1
0.3340451156636216	-0.01937964036535611	0.985	0.98	1	BAG6	LTA	PBS	1
0.3340960425292743	0.01307910028954393	0.237	0.214	1	SLC36A1	LTA	PBS	1
0.3341335939687177	-0.00402177453637106	0.451	0.505	1	AL035071.1	LTA	PBS	1
0.3341681388795398	-0.01378571609349817	0.241	0.268	1	RNASEH2A	LTA	PBS	1
0.33432117864584426	0.03129504235334235	0.95	0.942	1	RBMS1	LTA	PBS	1
0.33442803343962263	0.01531521575532801	0.778	0.749	1	CRB3	LTA	PBS	1
0.33442824159103807	0.00138643975252691	0.276	0.241	1	PEX6	LTA	PBS	1
0.3344440012710944	0.01192976106907163	0.287	0.258	1	ARHGAP44	LTA	PBS	1
0.3344794708561084	0.01580013247699185	0.803	0.776	1	LGMN	LTA	PBS	1
0.33450264510534494	-0.01542220335782114	0.16	0.18	1	FIRRE	LTA	PBS	1
0.33466745860982605	-0.002164194145936	0.031	0.044	1	FAM72B	LTA	PBS	1
0.33473870096468145	0.00501089792883379	0.052	0.037	1	AL135999.1	LTA	PBS	1
0.33507017564881864	-0.00342304892065336	0.092	0.115	1	AP000553.2	LTA	PBS	1
0.3350853800705364	0.0111155492339269	0.578	0.525	1	SNRNP48	LTA	PBS	1
0.3351703763817128	0.00640260945263471	0.266	0.231	1	ATRNL1	LTA	PBS	1
0.33521531117605496	-0.00609790494178201	0.079	0.098	1	AC005726.3	LTA	PBS	1
0.3352501067780958	-0.03037942667991358	0.586	0.6	1	CCDC130	LTA	PBS	1
0.3352865634024472	0.00438740202793596	0.048	0.034	1	POU2F3	LTA	PBS	1
0.3355792248903255	-0.00757390608836442	0.145	0.169	1	HMGA2-AS1	LTA	PBS	1
0.33563149129372966	0.0050905634340982	0.195	0.169	1	HES7	LTA	PBS	1
0.33587383319346326	-0.01915810859205263	0.593	0.631	1	OTUD6B	LTA	PBS	1
0.33587596233328154	-0.03375421543411208	0.522	0.522	1	LRR1	LTA	PBS	1
0.3359466150700491	0.0192435103096375	0.563	0.539	1	LIG1	LTA	PBS	1
0.33597431696611774	0.01014692222513282	0.137	0.115	1	ZNF114	LTA	PBS	1
0.335984532075397	0.01833418418670052	0.709	0.692	1	IPO4	LTA	PBS	1
0.3360131180836395	0.02219264600655246	0.611	0.583	1	TIMELESS	LTA	PBS	1
0.3361813937727775	-0.00888382780927174	0.102	0.122	1	AC006504.1	LTA	PBS	1
0.3362197853929121	0.01009131783624317	0.339	0.305	1	MIER2	LTA	PBS	1
0.3363071544440686	0.0046280112549678	0.056	0.041	1	AC068473.5	LTA	PBS	1
0.33649438061836895	-0.01650696198563306	0.904	0.912	1	NOA1	LTA	PBS	1
0.3365012649896215	0.01294548034496218	0.827	0.78	1	KAT6A	LTA	PBS	1
0.3365313342747735	0.01466969465100473	0.36	0.325	1	FAM118B	LTA	PBS	1
0.33695894822162736	-0.0032317893008565	0.303	0.258	1	PIGO	LTA	PBS	1
0.3369845165062766	0.01163602158996363	0.574	0.536	1	CAPN7	LTA	PBS	1
0.33715735411371073	0.00799656745048488	0.711	0.675	1	CBX4	LTA	PBS	1
0.3371860372799646	0.00313639072610261	0.044	0.031	1	DCXR-DT	LTA	PBS	1
0.3372839740881036	0.03209391361292391	0.89	0.861	1	PDHA1	LTA	PBS	1
0.3373469221799856	0.01583696210518789	0.301	0.278	1	SERPINB8	LTA	PBS	1
0.33745670937465116	-0.01604874822578855	0.437	0.451	1	GRHL1	LTA	PBS	1
0.33751314455346915	0.02613449802383821	0.651	0.631	1	PTRH2	LTA	PBS	1
0.3377737692856051	0.01084147015595327	0.588	0.553	1	CUL1	LTA	PBS	1
0.33789187465977705	0.01499357809817247	0.484	0.444	1	DCTN4	LTA	PBS	1
0.3379107960382449	0.0270759518207771	0.697	0.678	1	BCL2L11	LTA	PBS	1
0.337915913484803	-0.02281313177858809	0.578	0.6	1	ZFYVE19	LTA	PBS	1
0.3379863911919985	-0.01368433082727094	0.848	0.854	1	HTATIP2	LTA	PBS	1
0.337999077669443	-0.00924516718464228	0.27	0.302	1	SOX13	LTA	PBS	1
0.3381227988300252	0.01189496202229112	0.854	0.841	1	C6orf132	LTA	PBS	1
0.33818427176680854	-0.0057490985025804	0.017	0.027	1	LIPF	LTA	PBS	1
0.33819878082706734	-0.01926145665849946	0.372	0.39	1	TMEM161B	LTA	PBS	1
0.338252735755452	-0.06274003227590641	0.987	0.993	1	SFRP1	LTA	PBS	1
0.3383053647057215	0.0243575476994538	0.432	0.403	1	RASSF1	LTA	PBS	1
0.33835900892490955	-0.02195090567963198	0.909	0.936	1	COX14	LTA	PBS	1
0.3384200020261501	0.01224895291315592	0.674	0.634	1	DERA	LTA	PBS	1
0.3384311105085095	0.02439792450848144	0.836	0.814	1	KLF13	LTA	PBS	1
0.3386882783399282	-0.0171365437763166	0.518	0.529	1	ATAT1	LTA	PBS	1
0.3386960161591617	0.01170776500845725	0.362	0.336	1	PPOX	LTA	PBS	1
0.33880264121202674	0.02013921956054371	0.726	0.702	1	CRYZL1	LTA	PBS	1
0.338912091708852	0.00391940476689012	0.023	0.014	1	Z97989.1	LTA	PBS	1
0.338912091708852	0.00336064375469966	0.023	0.014	1	AC011912.1	LTA	PBS	1
0.3389722709697163	0.0049652523360936	0.191	0.163	1	CNKSR2	LTA	PBS	1
0.3390384169062628	0.01742719762507436	0.586	0.546	1	NQO2	LTA	PBS	1
0.33921083127060686	0.00978558891565029	0.368	0.336	1	GABARAPL1	LTA	PBS	1
0.3392767134617378	-0.00638331927673276	0.035	0.047	1	SNTG2-AS1	LTA	PBS	1
0.33935460952546675	0.02678316192848717	0.775	0.749	1	FBLN1	LTA	PBS	1
0.33941835144779364	0.01103519727666749	0.293	0.264	1	GPR89B	LTA	PBS	1
0.339427590202536	0.02198968365694753	0.998	0.997	1	COMT	LTA	PBS	1
0.3395977911711028	0.02607492380947379	0.447	0.437	1	PLEKHH3	LTA	PBS	1
0.33966739579524746	-0.01310505636696049	0.568	0.593	1	NFS1	LTA	PBS	1
0.3397139450310281	0.00665633685764355	0.84	0.81	1	NUMA1	LTA	PBS	1
0.33994662456354685	-0.01763845778858791	0.732	0.749	1	ARL8A	LTA	PBS	1
0.3399617141654997	-0.00596461890668635	0.067	0.085	1	GPR17	LTA	PBS	1
0.3401100646874076	0.02262471348868511	0.593	0.573	1	SOS2	LTA	PBS	1
0.34016761362545933	0.00426169927225266	0.114	0.092	1	AC091045.1	LTA	PBS	1
0.3401894157823492	0.02484836461403072	0.956	0.953	1	NDUFA3	LTA	PBS	1
0.34021647652718234	0.0038687067021273	0.023	0.014	1	AC005393.1	LTA	PBS	1
0.3402484773163708	0.00970129227292076	0.141	0.119	1	IFITM10	LTA	PBS	1
0.340313173565936	0.02848161537837901	0.94	0.936	1	GLRX3	LTA	PBS	1
0.34033591039560535	-1.54963434240255e-4	0.025	0.037	1	AC087623.2	LTA	PBS	1
0.34036317238684033	-0.00877522307780152	0.133	0.156	1	ZNF850	LTA	PBS	1
0.3404145004332403	-0.04250456268443492	0.942	0.959	1	ZNF37A	LTA	PBS	1
0.3404821358871476	-0.00732682650463181	0.249	0.281	1	FKBP2	LTA	PBS	1
0.3405483924064063	-0.01214978462812127	0.393	0.437	1	PXN-AS1	LTA	PBS	1
0.3406614951111684	0.00599226118413806	0.403	0.363	1	SRBD1	LTA	PBS	1
0.3406800025424027	-0.00476954949622954	0.087	0.108	1	FAM27E3	LTA	PBS	1
0.3408489852835847	-0.00828537129064829	0.162	0.19	1	ARMCX2	LTA	PBS	1
0.34091483907713577	-0.03490922953189923	0.929	0.932	1	CLIP1	LTA	PBS	1
0.34099018438275835	-0.0218568879002784	0.653	0.695	1	SLC39A10	LTA	PBS	1
0.34103293658682876	0.00718366937120439	0.235	0.207	1	ZNF449	LTA	PBS	1
0.34122116660542556	0.01494879162911218	0.351	0.312	1	DUSP22	LTA	PBS	1
0.34125552315844154	-0.02501259875197782	0.356	0.366	1	GTF2H2	LTA	PBS	1
0.3412815118978717	-0.01807769046263782	0.493	0.522	1	DLEU1	LTA	PBS	1
0.3414811741710334	0.0075726728012365	0.175	0.153	1	ABHD6	LTA	PBS	1
0.3415240741880492	0.00501614397537801	0.023	0.014	1	CHI3L2	LTA	PBS	1
0.34168329958324783	-0.02050698254640082	0.823	0.841	1	MAP2K7	LTA	PBS	1
0.3417360321804529	0.02090270145987055	0.661	0.634	1	S100PBP	LTA	PBS	1
0.34178890588078775	0.01654770202400718	0.476	0.431	1	MAP4K2	LTA	PBS	1
0.34179259095151043	-0.01843551732901441	0.414	0.454	1	MAGI3	LTA	PBS	1
0.3419394187377718	-0.02681582815549732	0.977	0.98	1	PSMD12	LTA	PBS	1
0.3419416757426528	-0.01943380774105269	0.782	0.793	1	POLR3H	LTA	PBS	1
0.3419493065115851	0.01679040610261936	0.511	0.475	1	DIPK1B	LTA	PBS	1
0.34200999343501093	0.01677368939367748	0.318	0.298	1	SENP3	LTA	PBS	1
0.342080505066538	-0.03499921220929108	0.53	0.556	1	G2E3	LTA	PBS	1
0.3421418863991736	-0.02659708069528948	0.428	0.431	1	ZDHHC14	LTA	PBS	1
0.34217907758376326	0.00291692138978934	0.023	0.014	1	CBY3	LTA	PBS	1
0.34217907758376326	0.00273108538315152	0.023	0.014	1	VGLL2	LTA	PBS	1
0.3422772422965821	0.02085656439552385	0.607	0.58	1	ARL4A	LTA	PBS	1
0.3423359566294686	0.03822095108248535	0.996	0.997	1	HAX1	LTA	PBS	1
0.3423930686296423	0.02850219158360278	0.742	0.698	1	PHF23	LTA	PBS	1
0.34249470758124256	0.01296778271743362	0.358	0.322	1	INPP5E	LTA	PBS	1
0.34257143554121694	0.03623531615644754	0.79	0.773	1	SHROOM3	LTA	PBS	1
0.34259848968660706	-0.0099072846009332	0.225	0.254	1	ACTL10	LTA	PBS	1
0.34261352015770374	-0.012365742661190081	0.37	0.393	1	KCNC4	LTA	PBS	1
0.3426410336459096	-0.00632272100505061	0.052	0.068	1	COLEC12	LTA	PBS	1
0.3426425328581488	0.00818632305250543	0.098	0.078	1	XDH	LTA	PBS	1
0.3426510797834378	0.00930098200993664	0.1	0.081	1	RASSF8-AS1	LTA	PBS	1
0.3426641578917142	-0.01751947408962673	0.376	0.403	1	QSOX2	LTA	PBS	1
0.3426879129590252	-0.0095431104802876	0.788	0.814	1	MRNIP	LTA	PBS	1
0.34296658021264614	0.0293290751401376	0.994	0.98	1	CPNE3	LTA	PBS	1
0.34312015053462647	-0.02669114008530154	0.709	0.719	1	RNF24	LTA	PBS	1
0.3431729335808512	-0.01013098213561869	0.333	0.363	1	RIOX1	LTA	PBS	1
0.34331380595237365	0.003148983420883	0.048	0.034	1	AP001783.1	LTA	PBS	1
0.34333068065698336	0.01790854448051423	0.453	0.424	1	ANO1	LTA	PBS	1
0.3434761208092119	-0.00312265782997661	0.333	0.38	1	TBX19	LTA	PBS	1
0.34349149297993414	0.00348856664145689	0.023	0.014	1	ENO4	LTA	PBS	1
0.34355607726455495	0.01858107864411906	0.513	0.485	1	TNFAIP1	LTA	PBS	1
0.3435974188120727	-0.01430935594536517	0.355	0.386	1	MSL2	LTA	PBS	1
0.3436140169431924	-0.02341945451433602	0.403	0.41	1	SLC35B4	LTA	PBS	1
0.34362138666514763	0.00472884452891795	0.071	0.054	1	ZNF252P-AS1	LTA	PBS	1
0.34385071178123533	0.00618046804709386	0.249	0.217	1	CHST14	LTA	PBS	1
0.34389805836920945	-0.00341638307064351	0.017	0.027	1	AC132938.1	LTA	PBS	1
0.3441007175595036	0.00113378756175033	0.025	0.037	1	EPHA1-AS1	LTA	PBS	1
0.3441528357921764	0.00960620206401019	0.904	0.868	1	IGF1R	LTA	PBS	1
0.3441602038477044	-0.02820708976258573	0.669	0.661	1	ILF3-DT	LTA	PBS	1
0.3442242590895715	0.02274644587685853	0.38	0.359	1	FAM53B	LTA	PBS	1
0.3443638004437476	0.01071757912444715	0.422	0.397	1	TAB1	LTA	PBS	1
0.34441502655748346	3.225959121397892e-4	0.389	0.346	1	TRAF3IP2	LTA	PBS	1
0.34441944277129094	-0.02296669509920587	0.335	0.366	1	ST3GAL6	LTA	PBS	1
0.3445135500714547	-0.01516318230413305	0.832	0.854	1	TM7SF3	LTA	PBS	1
0.3445367065507516	-0.00359124027762285	0.017	0.027	1	AC007950.2	LTA	PBS	1
0.3446020817331991	-0.02479626464111062	0.95	0.959	1	CYHR1	LTA	PBS	1
0.34464972758573703	-0.00705821202360427	0.173	0.2	1	P2RX5	LTA	PBS	1
0.3447516732170935	0.0114642406332234	0.393	0.369	1	FAM117A	LTA	PBS	1
0.3448071191153057	0.00232032130785876	0.023	0.014	1	LINC02362	LTA	PBS	1
0.34505012211494396	0.02357734203788342	0.68	0.654	1	PPP3R1	LTA	PBS	1
0.3450757018327371	0.00555866240063356	0.091	0.071	1	RHOBTB2	LTA	PBS	1
0.34507663253977944	-0.01981335549497376	0.647	0.661	1	PHF10	LTA	PBS	1
0.3450926979955521	0.01570448847038419	0.888	0.831	1	PALLD	LTA	PBS	1
0.3451696471779958	-0.00804788589824293	0.148	0.176	1	E2F7	LTA	PBS	1
0.3451989418935157	0.00982568620091088	0.366	0.325	1	PKD2	LTA	PBS	1
0.3452269222083894	0.02318291291149768	0.351	0.332	1	ZFP30	LTA	PBS	1
0.3452857340283018	0.03410597257879544	0.782	0.763	1	SHKBP1	LTA	PBS	1
0.34533948609914433	-0.04564087117965343	0.996	1	1	H2AFV	LTA	PBS	1
0.34539870634704983	0.00117540149941025	0.075	0.058	1	KCNF1	LTA	PBS	1
0.34540333333798223	-0.0240564899248219	0.917	0.898	1	WDR43	LTA	PBS	1
0.3454661359244932	0.00230579740253775	0.023	0.014	1	KYNU	LTA	PBS	1
0.3454661359244932	0.00248297156857503	0.023	0.014	1	TSPOAP1-AS1	LTA	PBS	1
0.3454908685706802	-0.00839715117975848	0.098	0.119	1	ZNF772	LTA	PBS	1
0.3456006530194233	0.00409356204166594	0.632	0.6	1	ISG20	LTA	PBS	1
0.34561104779630175	-0.02020684293596325	0.243	0.264	1	P2RY11	LTA	PBS	1
0.3457114369916736	-0.00137275781378497	0.062	0.078	1	BNIPL	LTA	PBS	1
0.3457617565975533	-0.01295033522091956	0.518	0.542	1	SLC20A1	LTA	PBS	1
0.34584818932601674	0.0231757420082328	0.95	0.929	1	NUDT3	LTA	PBS	1
0.34589453414967986	-0.00519202395143323	0.04	0.054	1	MAMDC2-AS1	LTA	PBS	1
0.34590355060526035	0.01141550239686095	0.934	0.932	1	CNN3	LTA	PBS	1
0.3459173950649871	-0.0084567443692413	0.185	0.214	1	CLCN6	LTA	PBS	1
0.34591901015392956	0.00370637286975959	0.06	0.044	1	ELOVL3	LTA	PBS	1
0.3459851168795068	0.02898159405275496	0.786	0.773	1	HAUS4	LTA	PBS	1
0.3460377115630649	0.00277512756471809	0.341	0.305	1	TUBGCP6	LTA	PBS	1
0.34606129784751416	0.02347266107886525	0.809	0.78	1	DCPS	LTA	PBS	1
0.3462069223040417	0.0090619782541973	0.133	0.112	1	RELL2	LTA	PBS	1
0.34625693291405785	-0.00343029111912847	0.096	0.119	1	AC116565.1	LTA	PBS	1
0.3462807506751248	0.04268069651148581	0.784	0.739	1	PSAT1	LTA	PBS	1
0.34629023179792057	-0.06459512658082811	0.911	0.915	1	CHMP1B	LTA	PBS	1
0.3464234342111162	0.01836425306590855	0.659	0.614	1	CD99	LTA	PBS	1
0.34647007913493844	-0.01163435206139962	0.158	0.183	1	CAMK4	LTA	PBS	1
0.34652612488705914	0.03261377339165494	0.983	0.963	1	BOD1L1	LTA	PBS	1
0.3466413542037902	-0.00514306122836735	0.023	0.034	1	AL442128.2	LTA	PBS	1
0.34668936881756485	0.00141332632540389	0.056	0.041	1	HOXC-AS2	LTA	PBS	1
0.346720255516448	3.622745681112552e-4	0.06	0.078	1	AL138762.1	LTA	PBS	1
0.3467295455472487	0.0033232795997002	0.06	0.044	1	FRMD5	LTA	PBS	1
0.34677780131161445	0.01188598705375899	0.312	0.278	1	ZNF200	LTA	PBS	1
0.346817250682643	0.02867469152267998	0.881	0.898	1	YWHAG	LTA	PBS	1
0.34681743183654784	-0.00636333229924822	0.243	0.275	1	CLDN23	LTA	PBS	1
0.3468281869818415	0.02635488179810685	0.715	0.681	1	ACAT1	LTA	PBS	1
0.34697161022458844	-0.00489700738400343	0.254	0.285	1	GAN	LTA	PBS	1
0.34700044986966266	0.01740717332355135	0.75	0.739	1	ATMIN	LTA	PBS	1
0.34717601762266154	-0.01481962455144984	0.308	0.339	1	AC112220.2	LTA	PBS	1
0.34723519653622054	0.01856350302322101	0.672	0.614	1	EPHB4	LTA	PBS	1
0.34737217029313566	0.01373767405420609	0.545	0.532	1	ACYP2	LTA	PBS	1
0.3474038268272211	-0.02522955124568293	0.534	0.563	1	ECSIT	LTA	PBS	1
0.3474479998792104	0.00169082250539772	0.023	0.014	1	LRRTM2	LTA	PBS	1
0.3474479998792104	0.00214362757540528	0.023	0.014	1	AC090236.2	LTA	PBS	1
0.3474479998792104	0.00239231604298269	0.023	0.014	1	CEBPA-DT	LTA	PBS	1
0.34749881253723514	0.0329335984784643	0.545	0.529	1	TRIM16	LTA	PBS	1
0.34750330098708343	0.01660871157663118	0.642	0.59	1	PDZD8	LTA	PBS	1
0.34750660585054355	-0.01578283505928468	0.855	0.847	1	CBX5	LTA	PBS	1
0.34758386444836104	-0.02172097882309159	0.788	0.81	1	RABEP1	LTA	PBS	1
0.34765611313056227	0.01103876740226356	0.794	0.753	1	MED15	LTA	PBS	1
0.3476698783749995	0.00865000946986933	0.158	0.132	1	PGF	LTA	PBS	1
0.3477123478710142	0.01309561676407422	0.426	0.386	1	SLC36A4	LTA	PBS	1
0.347746683524286	-0.01961891958044201	0.536	0.553	1	ZCCHC10	LTA	PBS	1
0.3477802897527911	0.01817324603859538	0.459	0.458	1	TGFBR3L	LTA	PBS	1
0.34781333187023844	-0.01051092621549155	0.102	0.122	1	LHFPL5	LTA	PBS	1
0.3479293242947577	-0.02285836547119529	0.767	0.773	1	UTP25	LTA	PBS	1
0.34798925665034985	-0.00590734362104194	0.067	0.085	1	AC012184.3	LTA	PBS	1
0.34803014606898347	-0.03115771218728147	0.958	0.976	1	RAB4A	LTA	PBS	1
0.3481278081005753	0.00495571582036424	0.784	0.763	1	NME3	LTA	PBS	1
0.3481768012720208	0.00710609975549494	0.439	0.397	1	AGPAT4	LTA	PBS	1
0.3482478855653837	0.01808433617935659	0.422	0.393	1	TCTN1	LTA	PBS	1
0.34831421681943675	-0.01151732083248549	0.324	0.349	1	AC009120.2	LTA	PBS	1
0.3483803443604161	-0.02344132196907677	0.609	0.631	1	NFYC	LTA	PBS	1
0.34842481297860944	-0.01669884194882243	0.272	0.295	1	AP4S1	LTA	PBS	1
0.34845817206556756	-0.00462075365192568	0.225	0.254	1	GHDC	LTA	PBS	1
0.3484585430644964	0.02405782648919841	0.842	0.79	1	FRG1	LTA	PBS	1
0.3485052389740682	-0.00302943691485318	0.753	0.803	1	SETD2	LTA	PBS	1
0.3485198713031159	-0.00968857927983524	0.455	0.488	1	ACY1	LTA	PBS	1
0.3485257664608894	-0.06340063367426857	0.064	0.047	1	CXCL11	LTA	PBS	1
0.3485654011848072	-0.01297531756788417	0.408	0.437	1	HIVEP1	LTA	PBS	1
0.3485904368006185	-0.00301512428040014	0.054	0.071	1	FOLH1	LTA	PBS	1
0.348594361756253	0.02859342140687371	0.626	0.593	1	POU2F1	LTA	PBS	1
0.34867395804985307	0.00734253536419064	0.25	0.22	1	SLC25A35	LTA	PBS	1
0.34877325253291175	0.00145769405154269	0.023	0.014	1	MSANTD1	LTA	PBS	1
0.3488221223500166	0.01154703219437802	0.965	0.949	1	SEPTIN9	LTA	PBS	1
0.34885615413055887	0.00200663883075508	0.524	0.481	1	PHLDB1	LTA	PBS	1
0.3488654386358862	0.03159505894401626	0.933	0.854	1	SLC35E1	LTA	PBS	1
0.3489481986679297	-0.00777031464748593	0.029	0.041	1	AL161665.1	LTA	PBS	1
0.34896090193461693	-0.00807299868733327	0.445	0.498	1	DIS3L2	LTA	PBS	1
0.34898093872785363	-0.00485689287053471	0.04	0.054	1	U91328.1	LTA	PBS	1
0.34910411571646893	-0.01570529459940906	0.549	0.593	1	DEXI	LTA	PBS	1
0.34929556042567333	0.03332788295637701	0.89	0.861	1	PAM	LTA	PBS	1
0.3493850768136831	-0.01866859617449801	0.678	0.685	1	TIMM17B	LTA	PBS	1
0.3494697323639811	0.02015381517948877	0.971	0.966	1	SLC25A36	LTA	PBS	1
0.34951607523599393	0.00466108646190814	0.027	0.017	1	AC090198.1	LTA	PBS	1
0.3495349827407826	0.02879382261747026	0.817	0.793	1	SYNJ2	LTA	PBS	1
0.34955580379604495	-0.04104953884571238	0.987	0.983	1	SMDT1	LTA	PBS	1
0.34958739052530247	-0.00866042649968233	0.229	0.261	1	OSBPL7	LTA	PBS	1
0.3495937452071561	-0.0040156585092218	0.058	0.075	1	ZNF211	LTA	PBS	1
0.34964319186268844	0.06196334931922109	0.638	0.62	1	UCP2	LTA	PBS	1
0.34966768543074533	-0.01121657858631192	0.098	0.119	1	SSBP2	LTA	PBS	1
0.3496731069840171	-0.00239723478774837	0.017	0.027	1	KLHL7-DT	LTA	PBS	1
0.3497058401888713	-0.00395844849415408	0.137	0.163	1	AC005253.1	LTA	PBS	1
0.3497929078707545	0.02647331091933663	0.173	0.153	1	FN1	LTA	PBS	1
0.35000787853906024	-0.03419980003113476	0.888	0.885	1	PPAT	LTA	PBS	1
0.3500450876286667	-0.01197096791710172	0.133	0.156	1	AC004889.1	LTA	PBS	1
0.3500961691209579	0.00209565477202447	0.048	0.034	1	AC009283.1	LTA	PBS	1
0.3501322912187953	0.02059044341972402	0.428	0.397	1	ZBTB6	LTA	PBS	1
0.35013628001416214	5.266833354679486e-5	0.042	0.058	1	C6orf163	LTA	PBS	1
0.3501601650054701	-0.00349627500008388	0.096	0.119	1	AC007066.2	LTA	PBS	1
0.35026720089265756	0.00102103832180159	0.052	0.037	1	SYTL2	LTA	PBS	1
0.3503134633527919	-0.00514559150196859	0.046	0.061	1	MEG8	LTA	PBS	1
0.35031855716016	-0.00255442800398896	0.017	0.027	1	LINC01990	LTA	PBS	1
0.3503836564989925	0.02567464364764582	0.881	0.851	1	SSBP4	LTA	PBS	1
0.3504447087790063	0.01465710098712938	0.509	0.478	1	CAMSAP2	LTA	PBS	1
0.35046708821048944	0.00824660103560807	0.121	0.102	1	AL356417.2	LTA	PBS	1
0.35048183824785206	0.00947622869539054	0.206	0.183	1	DLX3	LTA	PBS	1
0.3505715273994321	0.0198533273110526	0.609	0.597	1	TMEM125	LTA	PBS	1
0.35057641334727174	0.01080954006384173	0.222	0.2	1	EMILIN2	LTA	PBS	1
0.3507099981213329	-6.260261811964485e-4	0.543	0.492	1	RAB20	LTA	PBS	1
0.35073093427998536	-0.00652126019262506	0.046	0.061	1	AC097639.1	LTA	PBS	1
0.3507330756114452	-0.00778235966933665	0.476	0.505	1	SLC25A44	LTA	PBS	1
0.350964762506933	-0.00262744883389244	0.017	0.027	1	AC005089.1	LTA	PBS	1
0.35115407155485573	0.01673002766882131	0.617	0.563	1	ZDHHC16	LTA	PBS	1
0.3511613177347682	0.01169757964849068	0.15	0.129	1	AC078983.1	LTA	PBS	1
0.3512085926931399	-0.03718869349823656	0.83	0.834	1	MIER1	LTA	PBS	1
0.3513514004129385	0.00563761475832876	0.027	0.017	1	ATP8A2	LTA	PBS	1
0.351433377107957	0.00383421686738401	0.023	0.014	1	ESR1	LTA	PBS	1
0.3514674667479883	0.01095797679583993	0.183	0.159	1	THAP3	LTA	PBS	1
0.35147689542964716	0.00838679552430132	1	0.997	1	DDT	LTA	PBS	1
0.35157178642027964	-0.00978449022344491	0.085	0.102	1	SESN1	LTA	PBS	1
0.35161172289380943	-0.0021527797258052	0.017	0.027	1	LINC01220	LTA	PBS	1
0.3516932945273615	-0.02742272371098153	0.884	0.919	1	PKN2	LTA	PBS	1
0.3518969428095478	-0.00912017434252922	0.154	0.176	1	ZNF174	LTA	PBS	1
0.35192246693402224	0.01791902227656883	0.923	0.878	1	PSMC2	LTA	PBS	1
0.35196452995149935	0.00513983231145029	0.027	0.017	1	LINC01426	LTA	PBS	1
0.3520827152443642	0.00874946791033298	0.378	0.346	1	SENP7	LTA	PBS	1
0.35214669284437833	0.0091527350509845	0.089	0.071	1	VPS13B-DT	LTA	PBS	1
0.3521868493366897	0.00524065149505973	0.071	0.054	1	VGLL1	LTA	PBS	1
0.3524352483771828	0.01014320930493117	0.894	0.881	1	GGCT	LTA	PBS	1
0.3524917617164356	-0.01484250656737914	0.451	0.478	1	AFMID	LTA	PBS	1
0.35260011344308034	0.02437417942903197	0.994	0.993	1	C19orf53	LTA	PBS	1
0.35262099121231966	-0.00377594580213638	0.064	0.081	1	AC233280.1	LTA	PBS	1
0.3526275579916315	-0.01671444936270028	0.57	0.59	1	USP6NL	LTA	PBS	1
0.3526735755077902	-0.01425899785746859	0.233	0.261	1	FAM89A	LTA	PBS	1
0.35271018790036185	-2.2597869177007172e-4	0.044	0.031	1	FBXL22	LTA	PBS	1
0.3527682467830771	0.00116101598256169	0.023	0.014	1	CCDC96	LTA	PBS	1
0.3529142391801674	0.00910125448387147	0.141	0.119	1	NUDT18	LTA	PBS	1
0.35295348125397275	6.724367504954004e-4	0.108	0.132	1	ZNF417	LTA	PBS	1
0.35300868281812603	-0.02624414098777194	0.884	0.902	1	ALYREF	LTA	PBS	1
0.3532274139997607	0.01244184391747282	0.549	0.508	1	GIT1	LTA	PBS	1
0.3532351858994226	-0.01124248760140658	0.47	0.515	1	ZNF250	LTA	PBS	1
0.3532640601594705	-0.01886933509660063	0.53	0.559	1	RANBP3	LTA	PBS	1
0.3533244413460121	-0.01448474611470375	0.283	0.308	1	ATG2B	LTA	PBS	1
0.3534430882265076	0.0081024635159769	0.085	0.068	1	TNS2	LTA	PBS	1
0.35347166854201295	-0.00448126754337387	0.023	0.034	1	AC006449.2	LTA	PBS	1
0.35349508699034143	0.00368566377199276	0.258	0.224	1	C1orf74	LTA	PBS	1
0.35352130069390075	-0.02405804474724887	0.742	0.776	1	ZNF354A	LTA	PBS	1
0.35392601268400864	-0.00709649229424579	0.148	0.173	1	KCNAB2	LTA	PBS	1
0.3539918559223851	0.02360475473188505	0.518	0.488	1	DLST	LTA	PBS	1
0.35407869582572105	0.00318324602372583	0.06	0.044	1	LINC02613	LTA	PBS	1
0.35420711214353573	-0.00153604533596628	0.017	0.027	1	GPR171	LTA	PBS	1
0.3542124472921199	0.01546630038919952	0.287	0.271	1	MIEF2	LTA	PBS	1
0.3542182890531435	-0.00338567015761432	0.01	0.017	1	LINC02242	LTA	PBS	1
0.3542484986093001	-0.014424540579288	0.301	0.329	1	PSKH1	LTA	PBS	1
0.3542915586124536	-0.04790855525527071	0.921	0.949	1	VKORC1	LTA	PBS	1
0.3543686739335783	-0.01924552837409754	0.979	0.99	1	SRSF5	LTA	PBS	1
0.3544507289907882	0.00869150058886661	0.297	0.264	1	ZNF695	LTA	PBS	1
0.3544743234555872	-0.00227940098021007	0.052	0.068	1	RAB39B	LTA	PBS	1
0.354553132605377	-0.00585719017855668	0.339	0.38	1	AL158152.1	LTA	PBS	1
0.354611212968119	0.0595673962563783	0.988	0.986	1	CAV1	LTA	PBS	1
0.35461827171213867	-0.00375596240604854	0.023	0.034	1	HSD17B1	LTA	PBS	1
0.3546696190201619	0.01210520297182978	0.212	0.186	1	KDR	LTA	PBS	1
0.35475640920353785	-0.0385977703759866	0.476	0.495	1	FANCD2	LTA	PBS	1
0.3547698346513721	-0.03620030779680028	0.985	0.963	1	FKBP3	LTA	PBS	1
0.35484699354148164	-0.00897797239667624	0.187	0.214	1	SH3TC2	LTA	PBS	1
0.3548606660203863	0.00828560381634827	0.341	0.298	1	CIPC	LTA	PBS	1
0.35492796603592847	0.00439792977602674	0.083	0.064	1	TMSB15B.1	LTA	PBS	1
0.3550497021739324	0.0148307432060476	0.476	0.451	1	SND1-IT1	LTA	PBS	1
0.3550548561643351	-0.02796651608702893	0.944	0.946	1	ADSS	LTA	PBS	1
0.3551641341405058	-0.03748496125321488	0.969	0.953	1	IGBP1	LTA	PBS	1
0.3551661842971547	-0.00538715944516708	0.11	0.132	1	ROM1	LTA	PBS	1
0.3551911421978481	0.0201445763975811	0.674	0.644	1	ZDHHC8	LTA	PBS	1
0.35521213818323766	0.0123138277589084	0.304	0.275	1	CLDN15	LTA	PBS	1
0.3552666568127923	-0.03045188428001699	0.803	0.786	1	MCM7	LTA	PBS	1
0.35530921885052896	0.01862726090169819	0.543	0.522	1	ZC3H4	LTA	PBS	1
0.3553124447932635	-0.04421802938734254	0.83	0.844	1	SNRPN	LTA	PBS	1
0.35538575809503664	-0.02933667979223631	0.742	0.766	1	MCM4	LTA	PBS	1
0.3554295142645419	0.00433088040730483	0.345	0.302	1	ZNF34	LTA	PBS	1
0.35544224949819453	0.01007081193133434	0.156	0.136	1	PODNL1	LTA	PBS	1
0.3555080629905177	0.00212341420076234	0.106	0.085	1	CSPG5	LTA	PBS	1
0.35550933342982327	-0.00121740537153736	0.017	0.027	1	MAS1	LTA	PBS	1
0.35556639852988403	0.00226118551438524	0.056	0.041	1	AL353801.3	LTA	PBS	1
0.35558179748676955	0.00204042757605584	0.133	0.108	1	PAFAH2	LTA	PBS	1
0.35561322309159105	-0.03002938725977419	0.52	0.536	1	SUPV3L1	LTA	PBS	1
0.35561595513361316	0.0227060620018476	0.599	0.576	1	CCNG2	LTA	PBS	1
0.35565316911824935	0.00849181489082095	0.825	0.763	1	GNPTAB	LTA	PBS	1
0.35567168492632123	-0.00386418648243378	0.052	0.068	1	MSS51	LTA	PBS	1
0.35567964897670346	0.02554197216515008	0.865	0.858	1	HSD17B12	LTA	PBS	1
0.35574723910186146	0.02034323713650179	0.441	0.417	1	EDC4	LTA	PBS	1
0.35576722070267836	-0.00395071052110786	0.023	0.034	1	AC011498.1	LTA	PBS	1
0.3559027062898119	0.02534642032094658	0.992	0.993	1	TMED2	LTA	PBS	1
0.35590947043181875	-0.00290514312916005	0.01	0.017	1	AC016876.3	LTA	PBS	1
0.35590947043181875	-0.00326238050270749	0.01	0.017	1	AC068025.1	LTA	PBS	1
0.35599875614826987	0.00977676602255757	0.121	0.102	1	ZBED3-AS1	LTA	PBS	1
0.3559996119466605	0.0130002498085617	0.316	0.292	1	LIN54	LTA	PBS	1
0.3560153163293206	-0.01951452365303957	0.549	0.583	1	YEATS2	LTA	PBS	1
0.35606161839374834	0.00484272131080787	0.626	0.59	1	MYBBP1A	LTA	PBS	1
0.3561734908022362	0.01131352653766041	0.181	0.159	1	UAP1L1	LTA	PBS	1
0.3562964838141092	-0.01542911417730069	0.78	0.803	1	RWDD4	LTA	PBS	1
0.35640458570976175	0.00250463939885264	0.118	0.095	1	BMP4	LTA	PBS	1
0.3564221672023863	-0.06738670421419773	0.48	0.492	1	MCM10	LTA	PBS	1
0.35643789251194	0.0359035938529012	0.956	0.939	1	SLC52A2	LTA	PBS	1
0.3567492575551715	0.00565544435883616	0.276	0.241	1	SH3D19	LTA	PBS	1
0.3567569673379432	-0.00305415470854802	0.01	0.017	1	BSN	LTA	PBS	1
0.35675732531902205	0.00541796508291375	0.387	0.353	1	NEIL2	LTA	PBS	1
0.35680395367535384	0.01664102590223917	0.476	0.451	1	ARID3A	LTA	PBS	1
0.356814570936388	-0.00132405586851153	0.017	0.027	1	BX088651.4	LTA	PBS	1
0.3568939300748957	0.0036975469286577	0.027	0.017	1	SAMD5	LTA	PBS	1
0.35690361924421654	-0.00932443880941837	0.208	0.237	1	ADAM19	LTA	PBS	1
0.3569185147004716	-0.0035531721343029	0.023	0.034	1	ARHGEF38	LTA	PBS	1
0.35698919065492196	-0.00542141068256668	0.742	0.769	1	INTS6	LTA	PBS	1
0.35703199163924254	0.0096518695152493	0.349	0.319	1	CNNM4	LTA	PBS	1
0.35717125067607736	0.01631909957703845	0.17	0.149	1	GPR87	LTA	PBS	1
0.3572615904613918	-0.04068753082097087	0.464	0.495	1	NDC80	LTA	PBS	1
0.357276243392134	0.01216477481734753	0.131	0.112	1	ADAMTS10	LTA	PBS	1
0.3573337860117075	0.01663489329044969	0.358	0.332	1	ACSL4	LTA	PBS	1
0.3575901652340103	0.00231821764542494	0.249	0.217	1	SP4	LTA	PBS	1
0.35760573461220935	-0.00329268296603383	0.01	0.017	1	FRG1-DT	LTA	PBS	1
0.3576457798753648	-0.01959129435322248	0.603	0.631	1	EIF2B2	LTA	PBS	1
0.35774274436359305	0.00909486763325047	0.285	0.254	1	MIPEP	LTA	PBS	1
0.35777926184724923	0.03131709978504565	0.867	0.837	1	RPRD1A	LTA	PBS	1
0.3578761475371385	-0.00523433424634199	0.046	0.061	1	ARMC2	LTA	PBS	1
0.3579949844219417	0.01516913311927559	0.526	0.508	1	TNIP2	LTA	PBS	1
0.3580421761509913	0.01045062684183376	0.179	0.156	1	ZNF674-AS1	LTA	PBS	1
0.3580721528678123	-0.00373421794826615	0.023	0.034	1	AC105285.1	LTA	PBS	1
0.35818730300204454	1.416563660430227e-5	0.037	0.051	1	AL109955.1	LTA	PBS	1
0.3582480315773587	0.02125373774827343	0.857	0.851	1	POP4	LTA	PBS	1
0.35826905267913794	-0.01252573435808751	0.669	0.692	1	SLC25A17	LTA	PBS	1
0.35828472944028295	-0.019001673419595	0.029	0.041	1	SOCS1	LTA	PBS	1
0.35837667384902794	-0.02088183052010112	0.696	0.725	1	WASHC2A	LTA	PBS	1
0.3583827219350272	-0.01416839326215869	0.089	0.108	1	SCGB1D2	LTA	PBS	1
0.3584557719133097	-0.00308193358187386	0.01	0.017	1	AL121929.3	LTA	PBS	1
0.3585351615043176	0.04735851146035408	0.8	0.759	1	SLC4A7	LTA	PBS	1
0.35857317827347646	0.02150331633139599	0.31	0.281	1	CCNF	LTA	PBS	1
0.35858242422014186	-0.0114363221537017	0.243	0.268	1	MREG	LTA	PBS	1
0.3588079908325152	-0.00574961065004175	0.029	0.041	1	ENPP1	LTA	PBS	1
0.3589675008810483	0.00690489729715956	0.112	0.092	1	ZCWPW2	LTA	PBS	1
0.35902208088567383	0.02513941959988452	0.726	0.712	1	GNB5	LTA	PBS	1
0.35905584392819284	-0.01385498450783823	0.638	0.664	1	MEF2A	LTA	PBS	1
0.35914651172540085	-0.00556678136948583	0.046	0.061	1	SPNS2	LTA	PBS	1
0.35920408608123156	0.01523718816383109	0.185	0.166	1	SYCE1L	LTA	PBS	1
0.35922813434240997	-0.00362092697085757	0.023	0.034	1	SERPINI1	LTA	PBS	1
0.35925929112123844	0.01489373491239841	0.326	0.295	1	SGSM1	LTA	PBS	1
0.35927758602243515	-0.01429504407268589	0.748	0.769	1	GALNT7	LTA	PBS	1
0.35928762257336966	-0.01868028560136481	0.682	0.715	1	ANGEL2	LTA	PBS	1
0.3593070788927113	-0.00245716126134294	0.01	0.017	1	AC012213.3	LTA	PBS	1
0.3593070788927113	-0.00421643751517724	0.01	0.017	1	SH2D3C	LTA	PBS	1
0.3593070788927113	-0.00321812456180233	0.01	0.017	1	AL049775.3	LTA	PBS	1
0.3593070788927113	-0.00221325930190733	0.01	0.017	1	AC127024.6	LTA	PBS	1
0.3593070788927113	-0.00308134907038867	0.01	0.017	1	ZNF382	LTA	PBS	1
0.3593315700753679	0.01110101436674244	0.247	0.22	1	GP1BB	LTA	PBS	1
0.35937128293453596	0.00610548087962131	0.459	0.414	1	BRPF3	LTA	PBS	1
0.3595667355588074	-0.01804497735891846	0.624	0.644	1	COG2	LTA	PBS	1
0.35959904462855596	-0.01939908369977921	0.484	0.519	1	WDHD1	LTA	PBS	1
0.3598070035437331	-0.00299597440852024	0.023	0.034	1	NDRG4	LTA	PBS	1
0.3598219593247616	0.0083519454105937	0.168	0.142	1	UNC5B-AS1	LTA	PBS	1
0.3598622282851102	0.00292958886204164	0.06	0.044	1	AC000068.1	LTA	PBS	1
0.3599188315206345	0.02970222734454786	0.865	0.831	1	EHBP1	LTA	PBS	1
0.35997227759958184	0.01047489882559554	0.553	0.525	1	RAD54L2	LTA	PBS	1
0.3599935740501986	0.02192875212919276	0.898	0.861	1	CAMTA1	LTA	PBS	1
0.36003904014582355	0.00462611271347447	0.295	0.261	1	ZNF142	LTA	PBS	1
0.3601460352118023	-0.00367976122862254	0.04	0.054	1	ATP8B3	LTA	PBS	1
0.3601596551946474	-0.00263204417094762	0.01	0.017	1	AC008522.1	LTA	PBS	1
0.3601596551946474	-0.00179743933532293	0.01	0.017	1	UBE2L5	LTA	PBS	1
0.36028095629617574	-0.0228799358726276	0.892	0.912	1	C8orf82	LTA	PBS	1
0.36035286327062943	-0.00670832465850371	0.422	0.464	1	CHCHD4	LTA	PBS	1
0.36045248748139697	0.02250169338103747	0.948	0.905	1	TMEM208	LTA	PBS	1
0.3604591265664482	0.01459538112089096	0.266	0.241	1	AC092821.3	LTA	PBS	1
0.36053321374086783	0.02469900534719937	0.803	0.769	1	MIEF1	LTA	PBS	1
0.3606526747048589	-0.00954693408373472	0.466	0.502	1	NEK1	LTA	PBS	1
0.3607567133955564	-0.01005101299771386	0.222	0.247	1	E2F8	LTA	PBS	1
0.3607601143655245	0.0137521139511965	0.308	0.278	1	ARMC9	LTA	PBS	1
0.3608420029277817	0.01565452473021211	0.389	0.356	1	U62317.1	LTA	PBS	1
0.3609024356113242	-0.00740038917145892	0.195	0.217	1	CLPSL1	LTA	PBS	1
0.36090288494873063	-6.725222765427558e-4	0.306	0.264	1	BMP7	LTA	PBS	1
0.36101116579594816	0.00497641797746946	0.152	0.129	1	SCNN1G	LTA	PBS	1
0.36101350045610936	-0.00260169506173684	0.01	0.017	1	AL390957.1	LTA	PBS	1
0.36101350045610936	-0.00232593344358236	0.01	0.017	1	AC138207.4	LTA	PBS	1
0.36101350045610936	-0.0023644521662046	0.01	0.017	1	WAS	LTA	PBS	1
0.36109854169618005	0.02135493579786282	0.57	0.529	1	MCM3AP-AS1	LTA	PBS	1
0.3611756802219808	-0.02445402868585894	0.539	0.569	1	GRWD1	LTA	PBS	1
0.36123157941807754	0.05446669748515065	0.952	0.949	1	ATP6V1E1	LTA	PBS	1
0.3612426503360983	0.0030125760332528	0.027	0.017	1	COL4A3	LTA	PBS	1
0.36131008321968505	0.00429070876575919	0.391	0.353	1	SLC16A5	LTA	PBS	1
0.3613410224542704	-0.03169472192037559	0.987	0.986	1	WAC	LTA	PBS	1
0.36140663701776754	3.761082765862713e-4	0.017	0.027	1	RNF175	LTA	PBS	1
0.36140663701776754	9.212226185122424e-4	0.017	0.027	1	GHET1	LTA	PBS	1
0.361472677367536	-0.00980309615041269	0.767	0.837	1	R3HDM2	LTA	PBS	1
0.3614924422809117	0.00975336109155536	0.252	0.227	1	PAN2	LTA	PBS	1
0.3615471236410715	-0.00408240205642005	0.023	0.034	1	SLC26A4-AS1	LTA	PBS	1
0.36161100747486985	-0.03067148003147837	0.563	0.583	1	ZMYND19	LTA	PBS	1
0.36165395172918474	-0.01997093875213096	0.615	0.631	1	UBL7	LTA	PBS	1
0.3616784342510662	0.01230622488697652	0.262	0.234	1	PRSS22	LTA	PBS	1
0.3617688734033042	-0.01435247147351448	0.767	0.776	1	LTA4H	LTA	PBS	1
0.3618686143068386	-0.00201542325845208	0.01	0.017	1	LINC02332	LTA	PBS	1
0.361953040489608	-0.00325996461765193	0.04	0.054	1	NKX6-1	LTA	PBS	1
0.36195764036024225	-0.00303318935372634	0.029	0.041	1	AC022424.1	LTA	PBS	1
0.3620453322647801	0.01778298430422725	0.518	0.485	1	AP3S2	LTA	PBS	1
0.36210062110973695	-0.00315143629258613	0.052	0.068	1	AL135910.1	LTA	PBS	1
0.3622085701892296	0.00159857421299226	0.052	0.037	1	ZNF540	LTA	PBS	1
0.3622390985885716	-0.01509013743277123	0.395	0.424	1	THAP6	LTA	PBS	1
0.3622701356939992	0.01614780331982207	0.549	0.522	1	ARFGAP2	LTA	PBS	1
0.3623064123463768	0.01775134523903909	0.63	0.597	1	ABHD11	LTA	PBS	1
0.3623715906989044	0.01189202596666169	0.464	0.427	1	FZR1	LTA	PBS	1
0.3625456334830507	-0.029327551431782	0.771	0.817	1	RPP30	LTA	PBS	1
0.3627101296173002	0.00445319865462095	0.031	0.02	1	RBAKDN	LTA	PBS	1
0.36272499636931954	-0.00178292906153085	0.01	0.017	1	AL137796.1	LTA	PBS	1
0.36272499636931954	-0.00257374608832609	0.01	0.017	1	AC007279.2	LTA	PBS	1
0.36272499636931954	-0.00121643067387067	0.01	0.017	1	AC133528.1	LTA	PBS	1
0.36272499636931954	-0.00314071500955006	0.01	0.017	1	AL357497.1	LTA	PBS	1
0.36272499636931954	-0.00264370670628479	0.01	0.017	1	LACTB2-AS1	LTA	PBS	1
0.36272499636931954	-0.00155854952615376	0.01	0.017	1	CFAP43	LTA	PBS	1
0.36272499636931954	-0.00256308361110807	0.01	0.017	1	AP001107.5	LTA	PBS	1
0.36272499636931954	-0.00236096461615779	0.01	0.017	1	AL157813.1	LTA	PBS	1
0.36272499636931954	-0.00218660686077975	0.01	0.017	1	AL122035.2	LTA	PBS	1
0.36272499636931954	-0.00179173010453977	0.01	0.017	1	MIR497HG	LTA	PBS	1
0.36272499636931954	-0.00305938245793154	0.01	0.017	1	ZDHHC15	LTA	PBS	1
0.3627391754556451	-0.00949650457805953	0.401	0.434	1	GPAT4	LTA	PBS	1
0.36289281105619103	-0.01438332538622644	0.988	0.983	1	UBXN4	LTA	PBS	1
0.36289709008999854	-0.00642546676204042	0.056	0.071	1	AP000894.2	LTA	PBS	1
0.3629255825294494	-0.02977721926899668	0.869	0.888	1	ZFC3H1	LTA	PBS	1
0.36293918041069506	-0.01471513991417375	0.208	0.231	1	PLAAT2	LTA	PBS	1
0.36297962566218805	-0.02571267499867602	0.869	0.881	1	ACIN1	LTA	PBS	1
0.3630290560013898	0.02363020137937227	0.314	0.292	1	AC016831.5	LTA	PBS	1
0.36313620887428727	0.03671097202219742	0.985	0.966	1	GLS	LTA	PBS	1
0.3631935875251715	0.00192976952715203	0.06	0.044	1	LRRC73	LTA	PBS	1
0.36320366534959697	-0.03505796053589088	0.798	0.763	1	PYCR2	LTA	PBS	1
0.3632925100207618	-0.00217806805806723	0.023	0.034	1	AC046129.1	LTA	PBS	1
0.36340149369615465	-0.00348436463365535	0.046	0.061	1	ITGA1	LTA	PBS	1
0.3634193565020546	0.01578604326604815	0.514	0.475	1	ETFRF1	LTA	PBS	1
0.36343734182798226	-0.02743274313579363	0.746	0.705	1	GAR1	LTA	PBS	1
0.3634474142752758	0.01629585860994394	0.222	0.2	1	AC005332.3	LTA	PBS	1
0.36346224201658667	-0.01935272924652202	0.316	0.336	1	CDKN2AIP	LTA	PBS	1
0.3635256980353438	-0.01998572048862637	0.597	0.617	1	FAM160A2	LTA	PBS	1
0.3635389419979778	-0.00848016103726053	0.029	0.041	1	DIPK1C	LTA	PBS	1
0.363582646258771	-0.00144028412295466	0.01	0.017	1	AC017002.6	LTA	PBS	1
0.363582646258771	-0.00139979955453804	0.01	0.017	1	SPATA41	LTA	PBS	1
0.3636076128937488	-0.01008264230826504	0.277	0.305	1	ZNF551	LTA	PBS	1
0.3637114397070887	-0.02255974931929175	0.505	0.522	1	CELSR1	LTA	PBS	1
0.3637424884564954	0.00233157548165144	0.027	0.017	1	FSD2	LTA	PBS	1
0.3637899472591716	-0.0015937644190955	0.435	0.471	1	AC119673.2	LTA	PBS	1
0.3638387265415594	0.03763220806157036	0.742	0.729	1	NIPSNAP1	LTA	PBS	1
0.36393631213249017	-4.037299437845143e-4	0.424	0.447	1	CENPE	LTA	PBS	1
0.3639632474845136	0.001851893317936	0.655	0.593	1	MPV17	LTA	PBS	1
0.3640355790428316	0.01821549654730592	0.566	0.559	1	FXN	LTA	PBS	1
0.36412143180394274	0.03366943000622324	1	1	1	KRTCAP2	LTA	PBS	1
0.36420333712744746	0.02365460635901706	0.994	0.993	1	NAA10	LTA	PBS	1
0.36421977114779813	-0.00399945194865205	0.04	0.054	1	AC034236.2	LTA	PBS	1
0.3643193429058205	-0.00719189608497893	0.145	0.166	1	TMEM144	LTA	PBS	1
0.36444156358313873	-0.00171577231494986	0.01	0.017	1	AL049795.2	LTA	PBS	1
0.36444156358313873	-0.00157564409958729	0.01	0.017	1	STUM	LTA	PBS	1
0.36444156358313873	-0.00250853795961196	0.01	0.017	1	DQX1	LTA	PBS	1
0.36444156358313873	-0.00118345663039404	0.01	0.017	1	AC021086.1	LTA	PBS	1
0.36444156358313873	-0.00163109752367771	0.01	0.017	1	AC005632.6	LTA	PBS	1
0.36444156358313873	-0.00132291509321347	0.01	0.017	1	CILP2	LTA	PBS	1
0.36444156358313873	-0.00213885196793065	0.01	0.017	1	AL110115.2	LTA	PBS	1
0.36444156358313873	-0.00169591624786684	0.01	0.017	1	AL021707.5	LTA	PBS	1
0.364499215975387	0.01662318315198707	0.555	0.529	1	NUP42	LTA	PBS	1
0.36451613846030007	-0.01378434181807289	0.328	0.353	1	GSPT2	LTA	PBS	1
0.3645524719791345	0.01960877270458605	0.651	0.631	1	PSMG3	LTA	PBS	1
0.36465548289937494	-0.01602496969672939	0.131	0.149	1	FAM184B	LTA	PBS	1
0.364902529964818	0.00709470076695892	0.27	0.237	1	PLEKHG6	LTA	PBS	1
0.364904327745628	0.0300571538397118	0.696	0.675	1	USP3	LTA	PBS	1
0.3649951601439651	0.00627562608553469	0.143	0.119	1	ADAMTS13	LTA	PBS	1
0.36501846408350375	-0.00899673507988248	0.239	0.268	1	CEP126	LTA	PBS	1
0.36509378988068064	0.00432157059842314	0.245	0.214	1	AC016745.2	LTA	PBS	1
0.3651057264244899	0.04429845059800952	0.998	1	1	RAD21	LTA	PBS	1
0.36512399744560553	0.017152826167321798	0.491	0.451	1	C3orf62	LTA	PBS	1
0.3651245583252187	-0.00384444514751696	0.029	0.041	1	FGFR3	LTA	PBS	1
0.36528698030584766	0.01384430492073415	0.407	0.376	1	EDC3	LTA	PBS	1
0.36530174794308784	-0.00133968371975689	0.01	0.017	1	FGF18	LTA	PBS	1
0.36530174794308784	-9.663625439650872e-4	0.01	0.017	1	AC105118.1	LTA	PBS	1
0.36530174794308784	-3.59952233599305e-4	0.01	0.017	1	ECM2	LTA	PBS	1
0.36530174794308784	-0.00175327702574277	0.01	0.017	1	TTC36	LTA	PBS	1
0.36530174794308784	-0.00189273849140592	0.01	0.017	1	MAPT-IT1	LTA	PBS	1
0.36530174794308784	-0.0015502594958029	0.01	0.017	1	LRG1	LTA	PBS	1
0.36530174794308784	2.980988902418413e-5	0.01	0.017	1	UPB1	LTA	PBS	1
0.3653257069342788	-0.02446005597184797	0.952	0.953	1	LINC01578	LTA	PBS	1
0.3653860093356188	-0.0087649519682075	0.335	0.373	1	CDK8	LTA	PBS	1
0.36542359882611875	-0.00919357816941024	0.514	0.539	1	COMMD8	LTA	PBS	1
0.36546588369221866	0.00405948494161417	0.166	0.139	1	TUBB4A	LTA	PBS	1
0.36562787819510995	-0.00185328242049478	0.023	0.034	1	HAGLR	LTA	PBS	1
0.3657200482302384	0.02180732999225687	0.69	0.647	1	CTSL	LTA	PBS	1
0.3657875040455762	-0.0045484120427871	0.909	0.929	1	CTDSP2	LTA	PBS	1
0.3658144317559118	-0.0213645942224977	0.958	0.936	1	OIP5-AS1	LTA	PBS	1
0.3659112891527681	-0.03638447322472915	0.956	0.966	1	MRPS26	LTA	PBS	1
0.36596126707845367	-0.0493443038090865	0.665	0.671	1	ZNF318	LTA	PBS	1
0.3659695589016993	-0.00268927610043285	0.046	0.061	1	OLFML2B	LTA	PBS	1
0.3660372807389496	0.01878957765160577	0.694	0.661	1	R3HDM4	LTA	PBS	1
0.36605556019720553	0.03437398961289373	0.875	0.861	1	CLOCK	LTA	PBS	1
0.36610383809952823	0.01387221339532433	0.285	0.264	1	C14orf93	LTA	PBS	1
0.3661631989319952	-5.540371395494365e-5	0.01	0.017	1	ENPP2	LTA	PBS	1
0.36616974580787975	0.02695540301359372	0.624	0.59	1	SEPTIN6	LTA	PBS	1
0.3661840316828887	-0.00366393404621189	0.029	0.041	1	P3H2-AS1	LTA	PBS	1
0.3662278829651103	0.00308213822157193	0.17	0.146	1	AL117329.1	LTA	PBS	1
0.366297764344655	0.01980298134002023	0.41	0.397	1	CPD	LTA	PBS	1
0.3662988509119603	-0.02396028554707804	0.599	0.617	1	RNASET2	LTA	PBS	1
0.36629981326082806	-0.00646494374780703	0.241	0.271	1	ZRANB3	LTA	PBS	1
0.3663296774572414	-0.02089973437966219	0.543	0.563	1	FAM168A	LTA	PBS	1
0.3664585898446528	-0.03029717060634545	0.78	0.803	1	MEST	LTA	PBS	1
0.3664953551092138	-0.00543507627641113	0.04	0.054	1	KCNMB3	LTA	PBS	1
0.3665024000815212	-0.01998031807867195	0.987	0.986	1	CIAO2B	LTA	PBS	1
0.3665498892823753	0.01214547700475846	0.341	0.308	1	HDAC10	LTA	PBS	1
0.3665804459349504	-0.02690370354434863	0.358	0.38	1	PIP4K2B	LTA	PBS	1
0.3666108277460117	-0.0203954240727025	0.42	0.444	1	IGFBP4	LTA	PBS	1
0.366696434237389	-0.01888265941310199	0.424	0.458	1	CASP8	LTA	PBS	1
0.3667990684446621	0.00421170480474851	0.031	0.02	1	GGN	LTA	PBS	1
0.3667990684446621	0.00386249150502638	0.031	0.02	1	FAM83E	LTA	PBS	1
0.3668824275288814	-0.00877470263408094	0.081	0.098	1	BX322562.1	LTA	PBS	1
0.3668921174673608	-0.00148090182976134	0.69	0.647	1	UAP1	LTA	PBS	1
0.3669748349844495	0.00495280598972155	0.039	0.027	1	ZSWIM5	LTA	PBS	1
0.36702591613594193	-0.0016524794478639	0.01	0.017	1	EPHA5-AS1	LTA	PBS	1
0.36702591613594193	-0.00123715323395456	0.01	0.017	1	LINC02234	LTA	PBS	1
0.36702591613594193	-0.00108514166059918	0.01	0.017	1	AL583722.1	LTA	PBS	1
0.3670937439951583	0.02224183304080962	0.505	0.495	1	CTBS	LTA	PBS	1
0.36716362913371	-0.00265326341603261	0.079	0.098	1	LINC00997	LTA	PBS	1
0.3672040253206495	0.0073628124330604	0.069	0.054	1	NR2F1	LTA	PBS	1
0.36723326366698866	0.0092681494730139	0.848	0.824	1	PEX26	LTA	PBS	1
0.3673275770744634	-0.01320008218399665	0.618	0.637	1	CEBPZOS	LTA	PBS	1
0.3673624424747319	-0.01109775402526058	0.091	0.108	1	ZNF548	LTA	PBS	1
0.3674046531928271	0.01888170386538812	0.933	0.922	1	MKRN1	LTA	PBS	1
0.36749660061283346	0.00662424249914647	0.143	0.119	1	ZKSCAN2-DT	LTA	PBS	1
0.36751247719153424	0.00212670612453192	0.027	0.017	1	TNFRSF6B	LTA	PBS	1
0.3676979787149382	-0.00821137161501757	0.044	0.058	1	AF131215.6	LTA	PBS	1
0.3677158837769063	0.01109260591243649	0.64	0.61	1	SNAPC5	LTA	PBS	1
0.3677911064551934	0.02588768569434152	0.908	0.905	1	TRIM37	LTA	PBS	1
0.3677986269447178	0.0393261596086365	0.963	0.939	1	SLC35E3	LTA	PBS	1
0.3678871822364064	0.00648843115525291	0.216	0.19	1	WNT4	LTA	PBS	1
0.3679443875334559	-0.01257813385631712	0.678	0.681	1	ASCC3	LTA	PBS	1
0.3679887137481523	-0.01670576901354478	0.314	0.346	1	BTRC	LTA	PBS	1
0.36799184874344987	-0.02290378597222153	0.753	0.763	1	RAB3IP	LTA	PBS	1
0.3679956584187685	0.01784259739862759	0.888	0.847	1	BABAM1	LTA	PBS	1
0.368040622794329	0.00591752445827344	0.274	0.244	1	TECPR2	LTA	PBS	1
0.3682035963791445	-0.00908823908084327	0.64	0.637	1	TTC17	LTA	PBS	1
0.3682277595038038	-0.01864924910749167	0.362	0.397	1	BAHD1	LTA	PBS	1
0.3682711552401261	-0.00941453470621273	0.52	0.553	1	TMEM242	LTA	PBS	1
0.36836117880760455	0.01984322169825492	0.665	0.651	1	ERGIC1	LTA	PBS	1
0.3684178354949304	0.00637586435600255	0.148	0.125	1	DLGAP1-AS2	LTA	PBS	1
0.3684338112546241	-0.0031438372281021	0.035	0.047	1	OXCT2	LTA	PBS	1
0.3684766519750774	0.01428326019904852	0.133	0.115	1	ZSWIM3	LTA	PBS	1
0.3685185459415045	0.0178068014237927	0.476	0.451	1	SERTAD1	LTA	PBS	1
0.3686464250596121	-0.03380558491334806	1	1	1	RPL26	LTA	PBS	1
0.3686747079462622	-0.01923746642274892	0.505	0.525	1	POLR3D	LTA	PBS	1
0.3687551474967542	-2.455238813909499e-4	0.01	0.017	1	SLC6A11	LTA	PBS	1
0.3687551474967542	-3.583718512628598e-4	0.01	0.017	1	WWTR1-IT1	LTA	PBS	1
0.3687551474967542	-7.022841102252071e-4	0.01	0.017	1	ANKRD20A4	LTA	PBS	1
0.3687654376284409	-0.00835265589790873	0.74	0.753	1	SNRNP27	LTA	PBS	1
0.3688077664893938	-0.0293446573452244	0.865	0.885	1	COMMD1	LTA	PBS	1
0.3689690767275742	-0.04223396597446638	0.965	0.973	1	LAPTM4B	LTA	PBS	1
0.3690328101979621	-0.01898887409703686	0.274	0.292	1	METAP1D	LTA	PBS	1
0.3690921194558304	-0.01432503840046085	0.245	0.268	1	GLS2	LTA	PBS	1
0.36921325514455833	-0.01814893462609429	0.723	0.719	1	ZFYVE16	LTA	PBS	1
0.3693785408881127	6.762901439677782e-4	0.461	0.4	1	URGCP	LTA	PBS	1
0.36940656640807074	0.00229187482995255	0.027	0.017	1	CYSRT1	LTA	PBS	1
0.36940656640807074	0.00305492453763918	0.027	0.017	1	AC127164.1	LTA	PBS	1
0.3695807276167901	0.0138758184701459	0.434	0.403	1	CPSF4	LTA	PBS	1
0.3695890427806779	0.00458160482290869	0.039	0.027	1	TMEM121B	LTA	PBS	1
0.3696216607892363	3.7452747163015847e-4	0.01	0.017	1	AC005498.3	LTA	PBS	1
0.3697192351511188	-0.0068819600866838	0.06	0.075	1	AL662884.3	LTA	PBS	1
0.3698019935925929	0.03191927613881229	0.981	0.98	1	FIS1	LTA	PBS	1
0.3698042964769864	0.00193079025602652	0.079	0.061	1	MAP6D1	LTA	PBS	1
0.3700189895181616	0.0173374985319013	0.821	0.814	1	RNF145	LTA	PBS	1
0.37003033569225807	0.02832955764712805	0.597	0.576	1	ADSSL1	LTA	PBS	1
0.3701755803577093	0.00594139344277604	0.274	0.244	1	OPHN1	LTA	PBS	1
0.37025633355722454	0.02481486556094136	0.701	0.712	1	ELOVL1	LTA	PBS	1
0.3703412094125313	-0.00696119722898852	0.092	0.112	1	AC092910.3	LTA	PBS	1
0.3703829000434371	-0.095088047197861	0.987	0.99	1	DUT	LTA	PBS	1
0.37040068122371195	0.01791891386125269	0.378	0.349	1	GPN2	LTA	PBS	1
0.3704894385679764	-9.582273534000004e-4	0.01	0.017	1	AC021739.2	LTA	PBS	1
0.3704941770798604	-0.00232821079036624	0.459	0.495	1	DBF4B	LTA	PBS	1
0.37055005136732183	-0.01081679252633577	0.79	0.803	1	MICU2	LTA	PBS	1
0.3705797379621915	-0.00445523543754305	0.083	0.102	1	NEGR1	LTA	PBS	1
0.37058241866879665	-0.01727515760417855	0.245	0.271	1	HTR1D	LTA	PBS	1
0.37067265794240745	0.00175715270600159	0.027	0.017	1	UGDH-AS1	LTA	PBS	1
0.3707650794075996	-0.00555524569211843	0.401	0.468	1	NCKAP5	LTA	PBS	1
0.3707675548161935	0.00402489762417641	0.204	0.176	1	IGSF9	LTA	PBS	1
0.3707866094264876	-0.0058445148345374	0.05	0.064	1	NSMCE1-DT	LTA	PBS	1
0.3708509598540984	-0.07184661916704371	0.859	0.854	1	CKS2	LTA	PBS	1
0.3709166236324892	0.00348664083083231	0.031	0.02	1	AC008149.2	LTA	PBS	1
0.3710553573376487	-7.882288019730593e-4	0.118	0.142	1	KCNQ2	LTA	PBS	1
0.37110079326761297	-0.01308604167799958	0.264	0.292	1	TMTC4	LTA	PBS	1
0.3711395597914268	-0.00413699274622042	0.046	0.061	1	AL021155.5	LTA	PBS	1
0.37130183997768407	-0.01788682437755645	0.618	0.624	1	DCAF6	LTA	PBS	1
0.37150717911859	-0.00105204596556423	0.023	0.034	1	PILRA	LTA	PBS	1
0.3715123228330763	0.00601620025549563	0.1	0.081	1	AC107214.1	LTA	PBS	1
0.371521654535959	0.02779276500888028	0.954	0.956	1	PITPNB	LTA	PBS	1
0.3715318541449996	-0.02223301932890364	0.513	0.536	1	LYPD1	LTA	PBS	1
0.3716647656445297	-3.52965918434478e-4	0.649	0.597	1	NADK	LTA	PBS	1
0.37173484793979705	0.01868643808410103	0.289	0.271	1	GXYLT2	LTA	PBS	1
0.3717900962351416	0.00330550704609544	0.969	0.99	1	GTF3A	LTA	PBS	1
0.3718766899631893	-0.00289731722680027	0.035	0.047	1	KCNG3	LTA	PBS	1
0.3719154885106062	0.00100972868994365	0.383	0.346	1	ARHGEF5	LTA	PBS	1
0.37204535772119635	-0.00180174450044295	0.029	0.041	1	PGLYRP4	LTA	PBS	1
0.3720630125994479	0.03699448577610287	0.942	0.925	1	PPP1R12A	LTA	PBS	1
0.3720764587980222	0.00619024939425596	0.16	0.136	1	HRH1	LTA	PBS	1
0.3720983175081321	-0.00102173880121606	0.023	0.034	1	NRXN2	LTA	PBS	1
0.372266597219235	0.01030925789604908	0.873	0.847	1	AHCTF1	LTA	PBS	1
0.3722994613847618	0.06585847627207309	0.724	0.719	1	TMEM97	LTA	PBS	1
0.3723448484711028	0.01916088115831671	0.657	0.614	1	SMARCA2	LTA	PBS	1
0.37237015321217287	-0.00283588117730425	0.035	0.047	1	AC073111.4	LTA	PBS	1
0.37247610465588193	-0.05927790786143377	0.763	0.729	1	KLF10	LTA	PBS	1
0.3724839536882119	0.006587276300376	0.272	0.244	1	SLC25A51	LTA	PBS	1
0.3725963044732723	-0.04935869723717967	0.873	0.885	1	BHLHE40	LTA	PBS	1
0.3727533467884669	-0.00355687758279525	0.073	0.092	1	AL691432.2	LTA	PBS	1
0.3727549824730748	0.00579848603273409	0.116	0.098	1	CLTCL1	LTA	PBS	1
0.37277606355926496	0.01522815295259463	0.459	0.42	1	CENPK	LTA	PBS	1
0.3728536754973491	0.01049371246410757	0.703	0.647	1	SKI	LTA	PBS	1
0.3730443300090563	0.0183761898264913	0.709	0.651	1	SIN3A	LTA	PBS	1
0.3731003542799575	6.112252847329095e-4	0.01	0.017	1	DM1-AS	LTA	PBS	1
0.3731220750306142	-0.01096524267349405	0.173	0.197	1	SLC25A25-AS1	LTA	PBS	1
0.37317421776992865	0.00198606002955664	0.075	0.058	1	PPP2R2C	LTA	PBS	1
0.3733314877073935	0.01019363745403434	0.723	0.692	1	SPCS3	LTA	PBS	1
0.37336052329685465	-0.00670368230640314	0.154	0.18	1	BEX4	LTA	PBS	1
0.3735699001884617	0.01693174957131335	0.507	0.488	1	EHD4	LTA	PBS	1
0.3736001973052378	0.01867881292542908	0.561	0.529	1	TNFRSF18	LTA	PBS	1
0.37365665144233745	0.03826808251115421	0.603	0.597	1	HSPG2	LTA	PBS	1
0.3736724151872913	-0.00904481471247106	0.171	0.197	1	ZNF586	LTA	PBS	1
0.37384965538239967	7.138657423449383e-5	0.027	0.017	1	AC068870.2	LTA	PBS	1
0.3738529762523755	-0.00212628067762683	0.035	0.047	1	AC097641.2	LTA	PBS	1
0.37387522863164335	0.00274241339701351	0.031	0.02	1	MAML3	LTA	PBS	1
0.37387522863164335	0.00271523839156823	0.031	0.02	1	AL354861.2	LTA	PBS	1
0.373914163997576	0.00897018252199028	0.035	0.024	1	BCAS1	LTA	PBS	1
0.3739873622667658	-0.01198244189997582	0.486	0.508	1	THADA	LTA	PBS	1
0.3739926758949615	0.00688929446920958	0.077	0.061	1	LPP-AS2	LTA	PBS	1
0.3740303263015179	-0.02451535217315259	0.967	0.966	1	FIP1L1	LTA	PBS	1
0.37414248189973137	-0.0130517324598679	0.397	0.424	1	TOM1	LTA	PBS	1
0.3741660145795014	-0.01434306769888926	0.881	0.868	1	RBM28	LTA	PBS	1
0.3741677475736158	0.0122034060577512	0.235	0.207	1	HOXA9	LTA	PBS	1
0.3742031320728277	0.00284543119443306	0.013	0.007	1	AC090510.1	LTA	PBS	1
0.3742031320728277	0.00264645734948886	0.013	0.007	1	CCL5	LTA	PBS	1
0.37424260110744567	0.02010328696591046	0.653	0.664	1	GLB1	LTA	PBS	1
0.3742428201046707	0.02019501504155407	0.832	0.81	1	PRCC	LTA	PBS	1
0.3742832317530749	-0.00639087209045787	0.158	0.183	1	ETV2	LTA	PBS	1
0.3742982213156631	0.00614034673415619	0.042	0.031	1	AC073073.2	LTA	PBS	1
0.37439802894711854	0.01126134011837118	0.382	0.353	1	OIP5	LTA	PBS	1
0.37446869716135966	0.00271825334361192	0.031	0.02	1	AP001033.3	LTA	PBS	1
0.3744705162049565	0.01806163462326215	0.686	0.651	1	LINC00467	LTA	PBS	1
0.3745767176542552	-0.03020592042221825	0.946	0.936	1	PHIP	LTA	PBS	1
0.3746479023605698	-0.01395104612250619	0.881	0.885	1	CCDC59	LTA	PBS	1
0.37472871742958674	-0.00198071283060046	0.029	0.041	1	AC005790.1	LTA	PBS	1
0.3747606418919726	-0.00262931220324245	0.04	0.054	1	ZC3H11A	LTA	PBS	1
0.37476297095203703	-0.01893343390601634	0.493	0.522	1	ATP8B2	LTA	PBS	1
0.3747987127066435	-0.02024972473620523	0.597	0.603	1	ZMAT3	LTA	PBS	1
0.3748728739975836	-0.0342179098925377	0.994	0.99	1	GTF2A2	LTA	PBS	1
0.3748880158947937	0.01775678637434352	0.909	0.885	1	NF1	LTA	PBS	1
0.3749997344914576	-0.00554091635363246	0.684	0.715	1	RNF6	LTA	PBS	1
0.375062244651543	0.00850783629713011	0.522	0.492	1	MTMR3	LTA	PBS	1
0.37507389659892143	-0.01232844154617662	0.632	0.658	1	SEC23IP	LTA	PBS	1
0.3751243247321102	0.00284716496169407	0.013	0.007	1	DNMBP-AS1	LTA	PBS	1
0.3751610479101789	0.00111297956435824	0.071	0.054	1	AC092944.1	LTA	PBS	1
0.37517351738172494	0.00740706420461938	0.171	0.149	1	AMBRA1	LTA	PBS	1
0.37522189927536104	0.00648974108933367	0.085	0.068	1	RBM26-AS1	LTA	PBS	1
0.3752311991963447	0.00929494888304727	0.41	0.369	1	ATL1	LTA	PBS	1
0.37524153462502463	-0.00445998244551315	0.368	0.393	1	ZNF165	LTA	PBS	1
0.3752575452269565	0.01035044736471263	0.551	0.522	1	DHX38	LTA	PBS	1
0.3752633240174158	-0.00761747820503162	0.239	0.268	1	AL096870.8	LTA	PBS	1
0.3752796488180276	0.01512400050196979	0.592	0.559	1	ST3GAL4	LTA	PBS	1
0.3752946129105565	-0.00321208229238739	0.549	0.61	1	FKBP15	LTA	PBS	1
0.3753664400906721	0.02807792680334325	0.586	0.569	1	TMEM184B	LTA	PBS	1
0.3753842669727055	0.00955414567437421	0.058	0.044	1	PSMD6-AS2	LTA	PBS	1
0.375409106849017	0.0099223174201137	0.364	0.42	1	DDAH1	LTA	PBS	1
0.3754265602244337	0.02326865935524699	0.355	0.329	1	IGF2BP1	LTA	PBS	1
0.3755284517752638	-0.01160952624768085	0.233	0.258	1	ZEB1-AS1	LTA	PBS	1
0.375576959656927	-0.00799657729341096	0.721	0.783	1	NAT9	LTA	PBS	1
0.37564309595845347	0.01297445215745561	0.25	0.231	1	TFE3	LTA	PBS	1
0.375791199876519	-0.03055678320434052	0.99	0.983	1	RPP21	LTA	PBS	1
0.3758119777640848	-0.02686144987996311	0.566	0.573	1	ABRAXAS1	LTA	PBS	1
0.3758512523451361	-0.00322069401042425	0.158	0.186	1	VASH1-AS1	LTA	PBS	1
0.37594632490827673	-0.00395848609651303	0.073	0.092	1	GDPD3	LTA	PBS	1
0.3759535337258461	-0.00390493688841936	0.083	0.102	1	AC239868.1	LTA	PBS	1
0.37595386047187246	0.01317989474173764	0.917	0.898	1	SARS	LTA	PBS	1
0.376046917349426	0.00221753885669848	0.013	0.007	1	ERC2-IT1	LTA	PBS	1
0.376046917349426	0.00368633040802463	0.013	0.007	1	AC144833.1	LTA	PBS	1
0.376046917349426	0.00791559127928976	0.013	0.007	1	CCL2	LTA	PBS	1
0.376101117823113	-0.00342400596804623	0.067	0.085	1	LYPD5	LTA	PBS	1
0.37611209721222266	0.01895034116305777	0.505	0.481	1	DOP1B	LTA	PBS	1
0.3761134416690815	-0.01211891121120423	0.859	0.841	1	RCAN3	LTA	PBS	1
0.3762423683870274	-0.00236338092827631	0.145	0.173	1	FOXO1	LTA	PBS	1
0.3762494691078274	-0.00455119219021146	0.116	0.139	1	CATSPERZ	LTA	PBS	1
0.37625259508731007	-4.2358613239756e-4	0.023	0.034	1	AC022098.1	LTA	PBS	1
0.3762734145443064	-0.00459422073422395	0.239	0.264	1	MAGEE1	LTA	PBS	1
0.3763335577097264	-0.00581263118428061	0.06	0.075	1	AL139317.5	LTA	PBS	1
0.3763871368913257	-0.04916723248684228	0.243	0.271	1	NR1D1	LTA	PBS	1
0.3764014002099968	0.02833412392641743	0.911	0.885	1	DESI2	LTA	PBS	1
0.3764555099919357	-0.01263390545054263	0.511	0.515	1	UTP20	LTA	PBS	1
0.37663025443274833	0.05393557332576315	0.919	0.898	1	ANKRD10	LTA	PBS	1
0.37664627753150853	-0.00963920980576452	0.574	0.6	1	INO80E	LTA	PBS	1
0.3767534346459163	0.0093709858240701	0.239	0.217	1	AC020978.5	LTA	PBS	1
0.3768288793113113	0.00789594473983068	0.43	0.39	1	RABEP2	LTA	PBS	1
0.3768363711784591	-0.00375026634977118	0.459	0.502	1	CPT2	LTA	PBS	1
0.37689416542082993	0.00723826085506273	0.324	0.295	1	LRRC3	LTA	PBS	1
0.3769422290499283	-0.01923793972307053	0.96	0.949	1	PRPF6	LTA	PBS	1
0.37696111789780246	-0.00614601745916687	0.894	0.905	1	GON4L	LTA	PBS	1
0.37697090934354305	0.00290911203188887	0.013	0.007	1	GATA2-AS1	LTA	PBS	1
0.37697485706931505	0.04048663576898603	0.715	0.702	1	GAS2L1	LTA	PBS	1
0.3770434467435485	6.340751443717858e-4	0.027	0.017	1	AL365434.1	LTA	PBS	1
0.3772575727624973	-0.01345868097273297	0.277	0.308	1	TAFA4	LTA	PBS	1
0.3773228897620009	0.0043140356108165	0.042	0.031	1	GOLGA6L4	LTA	PBS	1
0.3774333798259422	-0.03259326116378225	0.913	0.936	1	MIR4435-2HG	LTA	PBS	1
0.3774447690960363	-6.849209367547114e-4	0.023	0.034	1	AL109615.2	LTA	PBS	1
0.3774447690960363	0.00284139114206408	0.031	0.02	1	AC008731.1	LTA	PBS	1
0.3776389522350985	-0.01312184435834595	0.726	0.756	1	ALKBH2	LTA	PBS	1
0.3776584887893196	0.0097799412275974	0.723	0.712	1	G6PC3	LTA	PBS	1
0.37789630012413694	0.00190533817698535	0.013	0.007	1	AC004492.1	LTA	PBS	1
0.3779023576749107	-0.00431238156671845	0.218	0.247	1	FAAP24	LTA	PBS	1
0.3779486458889034	0.01836489843355651	0.563	0.556	1	NISCH	LTA	PBS	1
0.3779644969471576	-0.00280850540890961	0.029	0.041	1	C4orf47	LTA	PBS	1
0.37797542393518985	0.00556092432020258	0.058	0.044	1	LINC02361	LTA	PBS	1
0.3780413244076347	0.00645556063127134	0.062	0.047	1	SLC45A3	LTA	PBS	1
0.3780912222278737	0.01191592941642777	0.418	0.386	1	ZNF667	LTA	PBS	1
0.37809171370218136	-0.0107058331664856	0.37	0.393	1	INTS12	LTA	PBS	1
0.3783506065912366	0.02407545034729785	0.929	0.905	1	ERLEC1	LTA	PBS	1
0.37842139173002853	0.02373277952719021	0.865	0.854	1	PPP1R2	LTA	PBS	1
0.37845087332145416	0.00611384441813534	0.085	0.068	1	AC064807.4	LTA	PBS	1
0.3786392686030533	-6.161609160689986e-4	0.023	0.034	1	AL590822.3	LTA	PBS	1
0.3786895647304121	0.00996592836791498	0.499	0.468	1	RAVER1	LTA	PBS	1
0.3787290795482805	-0.01383228747115426	0.243	0.268	1	GSTCD	LTA	PBS	1
0.3788230890917823	0.00156524080791386	0.013	0.007	1	HLA-DQB2	LTA	PBS	1
0.3788230890917823	0.00282406156518333	0.013	0.007	1	AL355297.4	LTA	PBS	1
0.3788230890917823	0.00286691218940347	0.013	0.007	1	AL049840.6	LTA	PBS	1
0.3788230890917823	0.00155739864386596	0.013	0.007	1	CPEB1-AS1	LTA	PBS	1
0.3788230890917823	0.0018256323074104	0.013	0.007	1	CRTC3-AS1	LTA	PBS	1
0.3788230890917823	0.00192649812812378	0.013	0.007	1	AC245884.10	LTA	PBS	1
0.3789850318089965	0.00208215143072097	0.197	0.169	1	ROR1	LTA	PBS	1
0.37909000691006617	-0.01670324395191302	0.358	0.383	1	DARS2	LTA	PBS	1
0.37921701253106016	0.02728010024023319	0.911	0.905	1	IMMT	LTA	PBS	1
0.3793040113323709	-0.01327153118022692	0.424	0.464	1	SOCS2	LTA	PBS	1
0.3793364591542206	0.00344434053874135	0.096	0.078	1	SNORC	LTA	PBS	1
0.37941400361429994	-0.04413694125672796	0.846	0.854	1	TMPO	LTA	PBS	1
0.37941799823924743	7.344605385969406e-4	0.098	0.122	1	AC004918.4	LTA	PBS	1
0.3796526461409376	0.00682718228999473	0.127	0.105	1	AC022150.4	LTA	PBS	1
0.3797417739858142	-0.00669595582914236	0.516	0.563	1	COX15	LTA	PBS	1
0.37975127563794386	0.00147624234245489	0.013	0.007	1	AC012557.1	LTA	PBS	1
0.37975127563794386	0.002475010536905	0.013	0.007	1	PTPRD	LTA	PBS	1
0.37975127563794386	0.00203067742842969	0.013	0.007	1	AL049775.1	LTA	PBS	1
0.37975127563794386	5.84477218062499e-4	0.013	0.007	1	ANOS1	LTA	PBS	1
0.3798202979801539	-0.01007274156687648	0.663	0.651	1	AC025159.1	LTA	PBS	1
0.3798296787781584	0.029155905455157	0.645	0.647	1	PUS7	LTA	PBS	1
0.3798489392334628	0.00332164531041069	0.062	0.081	1	ZNF575	LTA	PBS	1
0.3798563597059083	-0.0017097468642902	0.046	0.061	1	LINC01273	LTA	PBS	1
0.3800435424699752	-0.00452242696062815	0.056	0.071	1	AL627309.5	LTA	PBS	1
0.3801312157659376	-0.00126004904667653	0.029	0.041	1	AP001528.1	LTA	PBS	1
0.3801531994656128	-0.05048795257866834	0.998	1	1	ITM2B	LTA	PBS	1
0.3801879247690819	-0.00637893115793976	0.127	0.149	1	CAMKK1	LTA	PBS	1
0.38037421294901447	-0.00104060011434214	0.803	0.841	1	INTS10	LTA	PBS	1
0.3804236987946216	0.01645431117158558	0.908	0.888	1	METTL23	LTA	PBS	1
0.3804450977491874	-0.00595776483922475	0.208	0.234	1	SLC4A3	LTA	PBS	1
0.38063790335342007	-0.03436273880843643	0.343	0.359	1	EXO1	LTA	PBS	1
0.38064024223831405	0.01068640250541076	0.183	0.163	1	FSD1L	LTA	PBS	1
0.3806808591449683	0.00153906838771035	0.013	0.007	1	SILC1	LTA	PBS	1
0.3806808591449683	0.00152647824160575	0.013	0.007	1	AC105446.1	LTA	PBS	1
0.3806808591449683	0.00154488927162775	0.013	0.007	1	AC022400.4	LTA	PBS	1
0.3806808591449683	0.00124796483158542	0.013	0.007	1	AC087721.1	LTA	PBS	1
0.3806808591449683	0.0010460660773008	0.013	0.007	1	AC110597.1	LTA	PBS	1
0.3806808591449683	0.00151310751014848	0.013	0.007	1	UPK1A-AS1	LTA	PBS	1
0.3808837595434277	0.02000186865944644	0.536	0.512	1	MAGED1	LTA	PBS	1
0.3809177993080955	-4.0164907933848415e-4	0.17	0.2	1	ESYT3	LTA	PBS	1
0.3812053622023004	0.00354801947667508	0.035	0.024	1	CYP4F12	LTA	PBS	1
0.3812196665726922	0.00499787659013752	0.133	0.112	1	SATB2-AS1	LTA	PBS	1
0.3812279242230157	0.01897916705367627	0.468	0.454	1	ZFP41	LTA	PBS	1
0.38129755333600546	-0.00241106243083583	0.195	0.224	1	IFFO2	LTA	PBS	1
0.3813217641628295	-0.00242565437438113	0.035	0.047	1	LATS2-AS1	LTA	PBS	1
0.38141709022574727	0.01209728558622491	0.996	0.997	1	SUMO3	LTA	PBS	1
0.3814206784662096	0.00799235940367465	0.565	0.539	1	CENPH	LTA	PBS	1
0.3816118389860755	0.0012934871286917	0.013	0.007	1	SPDYE3	LTA	PBS	1
0.3816118389860755	0.00114198636420064	0.013	0.007	1	AL162253.2	LTA	PBS	1
0.3816118389860755	0.00192490501432139	0.013	0.007	1	AC099845.1	LTA	PBS	1
0.3816118389860755	0.00153469591001112	0.013	0.007	1	AC090241.3	LTA	PBS	1
0.38188602845703334	-0.01200611038196623	0.337	0.363	1	AL390728.6	LTA	PBS	1
0.3818939167732565	-0.00890052316490527	0.588	0.61	1	TTLL12	LTA	PBS	1
0.3819920151645913	0.00644477779578436	0.125	0.105	1	TGM1	LTA	PBS	1
0.3821344267210818	0.0301981256976303	0.355	0.325	1	AKR1C3	LTA	PBS	1
0.3822367070058347	0.00311674635189163	0.031	0.02	1	XKR6	LTA	PBS	1
0.38225577461792926	-0.03092584533192077	0.971	0.973	1	EIF1B	LTA	PBS	1
0.3823837545582563	-0.00165006094875429	0.096	0.119	1	C2CD4D	LTA	PBS	1
0.38238648569451567	-0.00605124008462081	0.152	0.176	1	ZSWIM1	LTA	PBS	1
0.38246321273072825	-0.02680401978323235	0.57	0.583	1	GSTZ1	LTA	PBS	1
0.3824670271120591	0.03638857960040811	0.507	0.485	1	C16orf95	LTA	PBS	1
0.38252476759602594	-0.0053885859720894	0.015	0.024	1	AC105137.2	LTA	PBS	1
0.38254421452535137	9.002002384814445e-4	0.013	0.007	1	AC012485.3	LTA	PBS	1
0.38254421452535137	7.341990380346193e-4	0.013	0.007	1	AL009031.1	LTA	PBS	1
0.38254421452535137	9.796092133129287e-4	0.013	0.007	1	C8orf48	LTA	PBS	1
0.38254421452535137	0.00168211903604607	0.013	0.007	1	FCN1	LTA	PBS	1
0.38254421452535137	7.90325483934083e-4	0.013	0.007	1	AC125616.1	LTA	PBS	1
0.38254421452535137	0.00169904145122346	0.013	0.007	1	MNS1	LTA	PBS	1
0.3825836417378672	-0.00570372357138101	0.096	0.115	1	SIRT4	LTA	PBS	1
0.3826013709639821	-1.346352179375787e-4	0.301	0.261	1	ARHGAP33	LTA	PBS	1
0.3826563328323442	-0.00195926371259786	0.052	0.068	1	CLUL1	LTA	PBS	1
0.3827997907840896	0.01149443738984224	0.046	0.034	1	PI3	LTA	PBS	1
0.38283831120642703	0.00199956246477406	0.031	0.02	1	RC3H1-IT1	LTA	PBS	1
0.38283831120642703	0.00170398884865098	0.031	0.02	1	AC100832.2	LTA	PBS	1
0.38285973549481034	0.03672464269664233	0.925	0.942	1	CDC37	LTA	PBS	1
0.38289703767570393	0.00535000167844219	0.125	0.105	1	NEK5	LTA	PBS	1
0.3832313563857998	-0.02095869516407342	0.52	0.549	1	TMOD2	LTA	PBS	1
0.3832477244048153	0.00493342468613978	0.116	0.095	1	LINC00882	LTA	PBS	1
0.3833766060378859	-0.00605310422161972	0.368	0.407	1	SCLY	LTA	PBS	1
0.38344467053563785	-0.03593730053903243	0.992	1	1	HNRNPM	LTA	PBS	1
0.38360920800440673	0.01909816490713822	0.879	0.878	1	GNAQ	LTA	PBS	1
0.3836398554919044	0.03062960549133075	0.888	0.847	1	BID	LTA	PBS	1
0.3836846849285914	0.01635946154415246	0.066	0.051	1	SULT1C4	LTA	PBS	1
0.3836986154203871	-0.02600580324132972	1	0.997	1	NDUFS5	LTA	PBS	1
0.3837343672983507	0.02578858820417895	0.805	0.807	1	TAF1	LTA	PBS	1
0.38377732912970913	-0.01894045261102078	0.472	0.488	1	AC145207.5	LTA	PBS	1
0.3838510816267556	0.0107932723103173	0.335	0.308	1	NUDT7	LTA	PBS	1
0.3838671835764253	-0.00560630395268901	0.983	0.99	1	N4BP2L2	LTA	PBS	1
0.38391893540791566	-0.00796947012615046	0.187	0.214	1	PYROXD2	LTA	PBS	1
0.38393895419137025	0.00499986918778876	0.062	0.047	1	DRD2	LTA	PBS	1
0.3839568431994357	0.02278164656778925	0.796	0.746	1	AQR	LTA	PBS	1
0.3839622058451064	-0.00239042424871505	0.443	0.495	1	KIF16B	LTA	PBS	1
0.38396593597892975	0.01489880878064384	0.435	0.41	1	CTXN1	LTA	PBS	1
0.3839772827892172	-0.00526588315102822	0.015	0.024	1	AC008556.1	LTA	PBS	1
0.3840257167499639	0.00517167947838534	0.156	0.132	1	RLN2	LTA	PBS	1
0.3841151534869852	0.02265760838167319	0.973	0.963	1	LSM4	LTA	PBS	1
0.3841667445554337	0.01239064394061671	0.077	0.061	1	CYP4F3	LTA	PBS	1
0.38419714201140687	-0.00968795188074525	0.37	0.4	1	BUB1	LTA	PBS	1
0.384233263114476	-0.02812641410948613	0.871	0.878	1	HCG18	LTA	PBS	1
0.3844131501090296	7.62606604857777e-4	0.013	0.007	1	NKAIN1	LTA	PBS	1
0.3844131501090296	3.151551515262999e-4	0.013	0.007	1	AC008543.1	LTA	PBS	1
0.384508571644714	-0.00342515562848692	0.056	0.071	1	NEK10	LTA	PBS	1
0.384545727761477	-0.0284286848329085	0.998	1	1	HIGD2A	LTA	PBS	1
0.38464660229279146	0.00180580613181084	0.031	0.02	1	MIR133A1HG	LTA	PBS	1
0.38465921432785216	-0.01835667494453619	0.896	0.912	1	NTMT1	LTA	PBS	1
0.3847353518728369	0.01003294426213538	0.534	0.508	1	SH3PXD2B	LTA	PBS	1
0.3847678955641138	0.011767305787182	0.168	0.149	1	RNF144A-AS1	LTA	PBS	1
0.3847993332382861	0.03809240550492476	0.983	0.99	1	SHARPIN	LTA	PBS	1
0.3848210619888263	-0.01120524927934893	0.484	0.525	1	SDHAF1	LTA	PBS	1
0.38483925729410745	0.01083582187934231	0.501	0.471	1	FSD1	LTA	PBS	1
0.38492508116143503	0.01567336107185951	0.803	0.81	1	CYBC1	LTA	PBS	1
0.38493886251128534	0.00534257472652919	0.058	0.044	1	ZNRF3-AS1	LTA	PBS	1
0.38493966287781023	0.01805564187818115	0.678	0.647	1	ITPR3	LTA	PBS	1
0.38503452911578306	-0.00182174181147016	0.089	0.108	1	AC011603.2	LTA	PBS	1
0.3850726708311116	-0.00858881400790489	0.179	0.203	1	PNPLA4	LTA	PBS	1
0.3851128018740601	-0.02314882581334601	0.505	0.529	1	MTERF3	LTA	PBS	1
0.38511448148772515	0.01587082325503722	0.563	0.536	1	AGTRAP	LTA	PBS	1
0.38523715343475806	0.02186357340287692	0.819	0.827	1	RTL8C	LTA	PBS	1
0.38534970883585745	-9.916868643190976e-5	0.013	0.007	1	TSNAXIP1	LTA	PBS	1
0.38535547469879233	0.01227762353050612	0.437	0.41	1	PLEKHM2	LTA	PBS	1
0.3853584921963767	-0.02700703442142515	0.898	0.885	1	PTOV1	LTA	PBS	1
0.38561059862197544	0.00732317722407616	0.888	0.875	1	MINDY2	LTA	PBS	1
0.3858550266441561	6.898904153710235e-4	0.031	0.02	1	MAN1C1	LTA	PBS	1
0.38592509566923405	-0.03615640809120468	0.499	0.539	1	MAP2K3	LTA	PBS	1
0.38596391742664943	0.00498665651308247	0.16	0.136	1	C9orf72	LTA	PBS	1
0.38606361791784105	0.00276869590545061	0.43	0.393	1	FAM229B	LTA	PBS	1
0.38607167007873183	-0.00620506704519255	0.075	0.092	1	ZBED6CL	LTA	PBS	1
0.38607389265753433	0.01220320247699544	0.459	0.42	1	ATG7	LTA	PBS	1
0.3861284363274033	-0.00883767474774407	0.507	0.539	1	ANG	LTA	PBS	1
0.3862876606256891	3.0225723621373803e-6	0.013	0.007	1	LINC01213	LTA	PBS	1
0.3862876606256891	3.475221490656451e-4	0.013	0.007	1	LINC00621	LTA	PBS	1
0.38644836389700504	-0.01086515442968812	0.17	0.19	1	NBR2	LTA	PBS	1
0.3864743339617959	-0.00261464945214996	0.05	0.064	1	KCNC1	LTA	PBS	1
0.3865317087359355	0.03102026899679799	0.944	0.932	1	CCAR1	LTA	PBS	1
0.38654284434383007	0.02165524501907001	0.382	0.363	1	CDC7	LTA	PBS	1
0.38655571140565	0.02071692089734494	0.655	0.651	1	NIBAN2	LTA	PBS	1
0.3865941241647939	-0.01507582526480258	0.507	0.522	1	FAN1	LTA	PBS	1
0.3867241659493512	0.01018006061104209	0.341	0.305	1	THSD4	LTA	PBS	1
0.38676701868685087	0.00744788592402385	0.183	0.163	1	ABHD4	LTA	PBS	1
0.3867709809715805	0.00650040138578505	0.676	0.654	1	LINC00342	LTA	PBS	1
0.3869544323522504	0.00475461726500031	0.391	0.353	1	INPP5F	LTA	PBS	1
0.3869999983614248	0.00392472764028735	0.042	0.031	1	EMILIN1	LTA	PBS	1
0.3869999983614248	0.00502716054171752	0.042	0.031	1	RNF182	LTA	PBS	1
0.3871317283796589	0.00390452523475179	0.039	0.027	1	LOH12CR2	LTA	PBS	1
0.3873689901501905	0.02715684700581766	0.931	0.942	1	ARF4	LTA	PBS	1
0.3874256167027684	0.03213282914567178	0.815	0.831	1	TNPO1	LTA	PBS	1
0.3874556680061108	0.00588893846758381	0.74	0.742	1	WNT6	LTA	PBS	1
0.3874745989167668	0.02234280697100593	0.468	0.451	1	KANK2	LTA	PBS	1
0.3874805945256322	-0.00598150355712565	0.108	0.129	1	ARHGAP23	LTA	PBS	1
0.3875671110996178	2.9901091976092253e-4	0.857	0.797	1	UBE2C	LTA	PBS	1
0.3877744666452548	0.05310345710195441	0.911	0.908	1	PLS3	LTA	PBS	1
0.387777232407962	0.00469740912518206	0.127	0.105	1	DCHS1	LTA	PBS	1
0.38779256478667234	-0.0021565008701484	0.114	0.136	1	ZNF782	LTA	PBS	1
0.38807316408350623	-0.01720631992399336	0.137	0.156	1	TMSB15A	LTA	PBS	1
0.3880953930779142	-0.01701074238061967	0.707	0.715	1	SOCS4	LTA	PBS	1
0.3881175303559842	0.03754054329906473	0.407	0.39	1	CDH2	LTA	PBS	1
0.38827354626723976	0.02236488897633304	0.96	0.966	1	PLAAT3	LTA	PBS	1
0.38837190550603784	0.07166430821531566	1	0.993	1	S100A13	LTA	PBS	1
0.3883746373544654	0.0014439780879855	0.035	0.047	1	AC025154.2	LTA	PBS	1
0.3884586167164794	0.02603772239374041	0.638	0.637	1	FLOT2	LTA	PBS	1
0.38853267943233455	0.00652249518705973	0.102	0.085	1	AL512625.1	LTA	PBS	1
0.3885831865281191	0.00248683307478246	0.035	0.024	1	AC103957.2	LTA	PBS	1
0.3885831865281191	0.0022548045773677	0.035	0.024	1	LINC00479	LTA	PBS	1
0.3885915371061064	0.01174394739062759	0.543	0.525	1	MARCH2	LTA	PBS	1
0.3886145968948234	-0.00940852940586853	0.347	0.38	1	MAPK7	LTA	PBS	1
0.3887230883059673	0.00624761468136252	0.15	0.129	1	TMEM62	LTA	PBS	1
0.3888193579758734	-0.01779497779978631	0.233	0.251	1	ARNTL	LTA	PBS	1
0.3888708011357178	-0.01020746585745338	0.478	0.508	1	RRNAD1	LTA	PBS	1
0.38893788363184534	0.01394107287563934	0.181	0.159	1	CASTOR2	LTA	PBS	1
0.3889750064168777	-0.00782434117762323	0.139	0.159	1	TBCCD1	LTA	PBS	1
0.38902450547343054	-0.00459331668884166	0.665	0.654	1	CREM	LTA	PBS	1
0.3890474344623991	-0.0069156968251044	0.229	0.258	1	AL161772.1	LTA	PBS	1
0.3892108908968612	-0.01000822388007582	0.459	0.417	1	ACE	LTA	PBS	1
0.389262851803091	0.00451544819264378	0.05	0.037	1	LINC02804	LTA	PBS	1
0.3892920941754984	0.00280518348626539	0.039	0.027	1	IL17D	LTA	PBS	1
0.3893003225670033	0.0233902860719074	0.84	0.831	1	C6orf62	LTA	PBS	1
0.3894237284642996	-0.01763045174798877	0.657	0.661	1	ZBTB8A	LTA	PBS	1
0.38949829603489666	-0.01327190499032047	0.131	0.153	1	FOXA1	LTA	PBS	1
0.38958021149521266	-0.02165952813885924	0.432	0.451	1	NEDD1	LTA	PBS	1
0.3896344231337515	-0.0020961217683936	0.422	0.478	1	GNB1L	LTA	PBS	1
0.3897215023631534	-0.00253611716303901	0.131	0.156	1	AP001347.1	LTA	PBS	1
0.38979362098315784	0.02018831975677754	0.441	0.424	1	MTURN	LTA	PBS	1
0.3898353193777942	0.00684698486644042	0.678	0.658	1	OCLN	LTA	PBS	1
0.3898672575205594	-0.02152465862569105	0.491	0.488	1	BMI1	LTA	PBS	1
0.3899088492603503	-0.01814689725735396	0.998	0.997	1	ATP5MPL	LTA	PBS	1
0.3899659592616157	0.01055086718833486	0.595	0.569	1	TGIF2	LTA	PBS	1
0.3900869548973824	-0.01243329337971944	0.177	0.2	1	SLC8B1	LTA	PBS	1
0.39008733597186435	0.00761073956988526	0.154	0.132	1	LRP5L	LTA	PBS	1
0.3901357081485246	-0.03004585329093934	0.908	0.946	1	CA2	LTA	PBS	1
0.3901416789992838	-0.00328685550404911	0.624	0.654	1	DCUN1D4	LTA	PBS	1
0.39014793019041616	0.00933635753727472	0.123	0.105	1	NR2F2-AS1	LTA	PBS	1
0.3901585770370524	-0.01230166766464796	0.624	0.647	1	RNF113A	LTA	PBS	1
0.39016065861195776	-0.02229176991282955	0.925	0.932	1	TRIP11	LTA	PBS	1
0.3902100588058027	0.00559317582478546	0.05	0.037	1	AC010913.1	LTA	PBS	1
0.39042198632287034	-0.01831094336431182	0.998	1	1	CCT7	LTA	PBS	1
0.3904495332656856	0.01071564605761771	0.397	0.369	1	TSPAN2	LTA	PBS	1
0.3904495813453469	0.01191456885057329	0.78	0.753	1	USP9X	LTA	PBS	1
0.3904999709647439	0.03233285056431095	0.703	0.695	1	TEN1	LTA	PBS	1
0.3905552752109176	-0.00351162709571176	0.015	0.024	1	AC027702.1	LTA	PBS	1
0.3906214658588203	0.02152563475578235	0.312	0.292	1	TCTA	LTA	PBS	1
0.3906525791392021	0.00282235683018539	0.046	0.034	1	AL391422.4	LTA	PBS	1
0.39079825338254615	0.02657302869951383	0.946	0.929	1	OTUD6B-AS1	LTA	PBS	1
0.3908028825958864	0.00502479743967507	0.085	0.068	1	AL391684.1	LTA	PBS	1
0.39081475200878785	0.00870932217950748	0.291	0.261	1	NMNAT1	LTA	PBS	1
0.39094537403814195	0.00850057591168235	0.543	0.498	1	HLCS	LTA	PBS	1
0.3909694871636783	-0.03496300880889302	0.863	0.854	1	MRPL54	LTA	PBS	1
0.39101571457622714	0.05602823803340268	0.368	0.41	1	NMU	LTA	PBS	1
0.3910775903734649	-0.00829750276900975	0.898	0.919	1	THEM4	LTA	PBS	1
0.39120491864756585	0.01047267169149977	0.156	0.136	1	KTN1-AS1	LTA	PBS	1
0.391204967476023	0.00580272511589181	0.173	0.153	1	ZNF354C	LTA	PBS	1
0.3912727220805462	0.00510842596955974	0.081	0.064	1	CCDC189	LTA	PBS	1
0.39129036623500657	-0.00289968679286522	0.015	0.024	1	AC006547.3	LTA	PBS	1
0.39129349578254463	0.01904077180482677	0.659	0.624	1	CENPW	LTA	PBS	1
0.3913928677590755	0.00559406583475318	0.069	0.054	1	GMFG	LTA	PBS	1
0.39144693279306125	-0.01911817955538941	0.981	0.973	1	MRPS10	LTA	PBS	1
0.39145977939307264	0.00348595989709529	0.039	0.027	1	LINC01119	LTA	PBS	1
0.3914896194698428	0.00772093830325104	0.946	0.936	1	BAX	LTA	PBS	1
0.39160006283766424	0.0057203640806374	0.183	0.159	1	ZP3	LTA	PBS	1
0.3916391538685639	-0.01574283147103591	0.593	0.603	1	DDI2	LTA	PBS	1
0.391776380382567	-0.00633825015011078	0.131	0.153	1	NUDT17	LTA	PBS	1
0.3917902004553018	0.01892303189320787	0.981	0.976	1	VCP	LTA	PBS	1
0.39185450882886175	-0.02227199088386289	0.645	0.664	1	MRI1	LTA	PBS	1
0.3918684869813474	-0.01869022610298199	0.723	0.759	1	INTS3	LTA	PBS	1
0.3920038784818833	-0.01128155495961601	0.085	0.102	1	RSPH1	LTA	PBS	1
0.3920184234445517	0.02833937784615892	0.819	0.841	1	SKIL	LTA	PBS	1
0.3920454756718824	0.00710633880280189	0.297	0.264	1	KRBA2	LTA	PBS	1
0.39213174490261177	-0.00569863642302442	0.487	0.529	1	OSMR	LTA	PBS	1
0.3922149045457062	-0.01323686106287858	0.701	0.708	1	LGALSL	LTA	PBS	1
0.3924894347314279	-0.03587427624866479	0.744	0.753	1	GPANK1	LTA	PBS	1
0.3925913519346856	0.0114836947551381	0.578	0.556	1	CRYL1	LTA	PBS	1
0.3926156730380385	-0.01064042816007347	0.299	0.325	1	ZNF789	LTA	PBS	1
0.39263096337257664	0.0023122227083699	0.046	0.034	1	ATP6V0A4	LTA	PBS	1
0.3926703554650778	0.02324442385159747	0.655	0.627	1	FNDC10	LTA	PBS	1
0.3927171312316584	1.8108597007063763e-4	0.046	0.061	1	AC108471.2	LTA	PBS	1
0.39285057941993945	0.01605048793770613	0.667	0.647	1	TIGD5	LTA	PBS	1
0.39290797770434943	-0.009072758812929	0.329	0.356	1	LINS1	LTA	PBS	1
0.393044361759431	-0.00442252307885089	0.039	0.051	1	AC079848.1	LTA	PBS	1
0.3931891384791596	0.00272757232238941	0.042	0.031	1	AC016575.1	LTA	PBS	1
0.3932750890709261	0.02500092734063957	0.682	0.664	1	PIK3R3	LTA	PBS	1
0.3934147749645326	-0.00647942677716878	0.376	0.41	1	RGS20	LTA	PBS	1
0.3936206629640898	0.03417628351156865	0.838	0.851	1	OCIAD2	LTA	PBS	1
0.39374934921952714	0.00472875970046491	0.062	0.047	1	TMEM170B	LTA	PBS	1
0.39375446336665704	-0.02291095488024461	0.395	0.427	1	DTNB	LTA	PBS	1
0.39384858598572586	0.0182189199216862	0.574	0.539	1	Z83843.1	LTA	PBS	1
0.39386728897119505	-0.01476749579835901	0.476	0.505	1	ADCK2	LTA	PBS	1
0.39389763406478723	0.00868636371533306	0.245	0.217	1	CABYR	LTA	PBS	1
0.3939929057534625	-6.845185929942252e-4	0.121	0.098	1	HOXA10-AS	LTA	PBS	1
0.3939936414725376	-0.00597782505664159	0.102	0.122	1	KIAA1324	LTA	PBS	1
0.3940223938571333	0.00163991689170331	0.455	0.417	1	ABHD14A	LTA	PBS	1
0.39409527023938373	-0.01051803346058932	0.318	0.353	1	GPAT3	LTA	PBS	1
0.3941672007111299	0.02544292835241823	0.803	0.783	1	RANGAP1	LTA	PBS	1
0.39422646114189985	0.00399921310735059	0.042	0.031	1	TSHZ2	LTA	PBS	1
0.39433805479760264	-0.00817254173167064	0.802	0.82	1	SNAPIN	LTA	PBS	1
0.39437450849022393	0.00407904923231728	0.073	0.058	1	AC009961.1	LTA	PBS	1
0.3944642052756638	-0.01672456654665655	0.453	0.478	1	TMEM167B	LTA	PBS	1
0.3946279290005744	-0.02735640721204202	1	1	1	RPL37	LTA	PBS	1
0.3946406861249806	0.00274782645382785	0.058	0.044	1	LINC01943	LTA	PBS	1
0.3946984563389221	0.0016979756265234	0.813	0.759	1	PCNT	LTA	PBS	1
0.3947033290897076	-0.00658174254152112	0.11	0.092	1	GEM	LTA	PBS	1
0.39471226082425126	0.03192166288348708	0.983	0.976	1	CALU	LTA	PBS	1
0.3947135310748088	0.00481765185144838	0.141	0.119	1	CDK5R1	LTA	PBS	1
0.3948068354319039	-0.00814167575040307	0.2	0.227	1	SCAMP1-AS1	LTA	PBS	1
0.39482525063245566	0.00975365146676365	0.245	0.214	1	CDC25C	LTA	PBS	1
0.3949259733042625	0.00698656329925337	0.158	0.136	1	AMT	LTA	PBS	1
0.3949784047543876	-5.598924493611639e-4	0.015	0.024	1	AL353576.1	LTA	PBS	1
0.3950108576802879	0.00451373755141033	0.382	0.346	1	TOLLIP	LTA	PBS	1
0.3950397843454253	0.00183978943606569	0.2	0.173	1	AP001469.3	LTA	PBS	1
0.395056491614552	0.04702515443794786	0.979	0.98	1	RHOC	LTA	PBS	1
0.3950873255108286	-0.00694506720309167	0.112	0.132	1	THEMIS2	LTA	PBS	1
0.3951655262637572	-0.01704801012729645	0.773	0.776	1	SLC35A4	LTA	PBS	1
0.3952569594737952	-0.00135942513976166	0.137	0.163	1	ZNF18	LTA	PBS	1
0.3952769245780976	-0.02420990785866994	0.803	0.807	1	CPSF2	LTA	PBS	1
0.3955592043004448	-0.02427009864993068	0.669	0.692	1	MGME1	LTA	PBS	1
0.39558411317323255	0.02378723369618146	0.69	0.675	1	A1BG	LTA	PBS	1
0.3957185266606621	-0.00289074976646411	0.015	0.024	1	AL360091.3	LTA	PBS	1
0.3957185266606621	-0.0021982758551921	0.015	0.024	1	FAM166C	LTA	PBS	1
0.3957971612919693	-0.01399970059458527	0.235	0.261	1	ZNF783	LTA	PBS	1
0.3959203398642704	-0.08941907331712651	0.983	0.993	1	STMN1	LTA	PBS	1
0.395922667436201	-0.00104266225534343	0.04	0.054	1	ROBO4	LTA	PBS	1
0.3959888167608393	-0.01157350807343447	0.274	0.302	1	ZMAT1	LTA	PBS	1
0.39601099695762504	0.0201052090982845	0.699	0.688	1	TANC1	LTA	PBS	1
0.3960462639619457	0.03299112480061228	0.825	0.827	1	TMEM19	LTA	PBS	1
0.3960473081662715	7.983150643793048e-4	0.035	0.024	1	AC007370.2	LTA	PBS	1
0.3961077174318736	0.00405330665629772	0.046	0.034	1	TCP10L	LTA	PBS	1
0.3961876020361892	0.00947553020165561	0.175	0.156	1	PLCB2	LTA	PBS	1
0.3962626321948799	0.01003449566905041	0.102	0.085	1	CATSPERG	LTA	PBS	1
0.39628187539386406	0.00457455997114442	0.58	0.532	1	STK17B	LTA	PBS	1
0.3963178736322171	-0.02444046446269915	0.472	0.498	1	CLDN12	LTA	PBS	1
0.3963243254267551	0.00371574308925654	0.137	0.115	1	AL451085.2	LTA	PBS	1
0.3963559060131782	-0.00202101158062772	0.062	0.078	1	SMC5-AS1	LTA	PBS	1
0.3963688022224292	0.01938448259029224	0.696	0.688	1	ORMDL2	LTA	PBS	1
0.3964594857928534	1.050646268901511e-5	0.015	0.024	1	CRHR1	LTA	PBS	1
0.3966522948445169	0.00352323358578469	0.289	0.258	1	AC009061.2	LTA	PBS	1
0.39671678583654185	0.01341912984057559	0.27	0.247	1	PLEKHO2	LTA	PBS	1
0.396769761652561	-0.01197547039105201	0.345	0.369	1	LINC00685	LTA	PBS	1
0.3968270033926176	0.00296428383717356	0.042	0.031	1	AC026356.1	LTA	PBS	1
0.3969350974862853	-0.0266010011225033	0.703	0.702	1	RBM10	LTA	PBS	1
0.3969577284298151	-0.00499676210284747	0.116	0.136	1	ARMCX5-GPRASP2	LTA	PBS	1
0.3970605477441098	0.01376174843048129	0.31	0.288	1	ZKSCAN5	LTA	PBS	1
0.3971501448085976	-0.00413006626463522	0.062	0.078	1	CCNA1	LTA	PBS	1
0.3972032713661035	0.00162712187283047	0.035	0.024	1	DNM1P35	LTA	PBS	1
0.3972164124985196	-0.02455176674992554	0.992	0.997	1	EIF4A3	LTA	PBS	1
0.3972668403160629	0.018998800647471	0.717	0.685	1	SMYD3	LTA	PBS	1
0.3973346513006428	-0.00926188864923105	0.751	0.759	1	KIAA2013	LTA	PBS	1
0.3973765717415633	0.03639709700022242	0.927	0.922	1	FGD5-AS1	LTA	PBS	1
0.3974588489411016	-0.00437263404578034	0.039	0.051	1	HIST1H2AL	LTA	PBS	1
0.3975527385854507	0.01148378567432103	0.123	0.105	1	ANKRD37	LTA	PBS	1
0.397663307347021	-0.00610853454486784	0.054	0.068	1	C2orf92	LTA	PBS	1
0.3976849641773217	-0.0078905324235231	0.069	0.085	1	AC122710.2	LTA	PBS	1
0.3978080350329339	-0.00545574994298735	0.301	0.336	1	FAM120B	LTA	PBS	1
0.3978436022824375	0.00542661325203954	0.189	0.163	1	ACVR1C	LTA	PBS	1
0.3978900313833718	0.01293531537673881	0.715	0.685	1	BAZ2B	LTA	PBS	1
0.3979439142619136	-0.00139529767627508	0.015	0.024	1	CFAP45	LTA	PBS	1
0.3979439142619136	-0.00318561619337709	0.015	0.024	1	AC009126.1	LTA	PBS	1
0.3979756390621236	-0.00337462492702114	0.507	0.556	1	SACM1L	LTA	PBS	1
0.39798897764490915	-0.03500691024626734	0.971	0.969	1	PRKRA	LTA	PBS	1
0.398029974588154	0.00439989132859194	0.588	0.556	1	MARCH9	LTA	PBS	1
0.3981579169701099	0.00747890211982474	0.171	0.149	1	WDR5B	LTA	PBS	1
0.398164924216086	0.01405845349874912	0.94	0.905	1	CALCOCO2	LTA	PBS	1
0.3982750241737759	-0.01412304926813369	0.333	0.359	1	SNRK	LTA	PBS	1
0.39842557462172534	-0.01999524305142391	0.661	0.664	1	REV1	LTA	PBS	1
0.39848426052149366	0.00836101619792682	0.123	0.105	1	SLC28A3	LTA	PBS	1
0.398537068043954	-0.01071839216472417	0.222	0.241	1	CCAR2	LTA	PBS	1
0.3985494625595684	-0.00661331715875934	0.68	0.725	1	B4GALT2	LTA	PBS	1
0.3985882125177636	0.02002439923398899	0.459	0.437	1	RAB35	LTA	PBS	1
0.3985888704540459	0.0074473992700646	0.283	0.261	1	ZNF385A	LTA	PBS	1
0.3985909630647469	0.00957706075346619	0.385	0.356	1	ZBTB39	LTA	PBS	1
0.3986873828537881	-7.563437466726556e-4	0.015	0.024	1	C7orf65	LTA	PBS	1
0.39872318654041344	0.01004467104708616	0.156	0.136	1	BX322234.1	LTA	PBS	1
0.39873559535262687	0.00992907747429916	0.37	0.339	1	TOMM34	LTA	PBS	1
0.3987449956677272	0.01144601926990193	0.538	0.505	1	C17orf80	LTA	PBS	1
0.39879781584645574	0.00234026221504547	0.05	0.037	1	SSC4D	LTA	PBS	1
0.39887763021739125	-0.00463014336909366	0.214	0.237	1	AC108463.3	LTA	PBS	1
0.39898958185866834	0.02269363716494565	0.696	0.644	1	PHLPP1	LTA	PBS	1
0.3990045393603151	0.0269827813039386	0.283	0.251	1	PLK1	LTA	PBS	1
0.3992665757225528	-0.00704702369143771	0.212	0.234	1	TMEM231	LTA	PBS	1
0.39930386172394305	0.01335487434920817	0.443	0.434	1	PWWP2B	LTA	PBS	1
0.39935027835541426	0.03772699566482307	0.8	0.851	1	JUP	LTA	PBS	1
0.3993514963720325	-0.00820145324435434	0.757	0.773	1	GFM1	LTA	PBS	1
0.39951796278154206	0.0116076970634398	0.487	0.454	1	APOC1	LTA	PBS	1
0.39952675693838535	-0.01520387180756088	0.69	0.702	1	NUDT2	LTA	PBS	1
0.3995273982686211	-0.01978010352784154	0.36	0.39	1	ZNF367	LTA	PBS	1
0.3995749054144867	0.01826975994288598	0.671	0.647	1	OSBPL10	LTA	PBS	1
0.399626705484162	-0.01008395907002174	0.543	0.593	1	PCNX1	LTA	PBS	1
0.3996269926979402	-0.01968008539055787	0.742	0.746	1	TAF12	LTA	PBS	1
0.3996324701255827	0.01157066537941406	0.22	0.197	1	PPP2R3B	LTA	PBS	1
0.399649711980261	-0.01377207167326388	0.713	0.712	1	TIMM21	LTA	PBS	1
0.3996532627241737	0.01638353839373414	0.329	0.308	1	PHLPP2	LTA	PBS	1
0.39965363478123006	0.00262068542341209	0.039	0.027	1	CALY	LTA	PBS	1
0.39979327513450374	0.00871481763074465	0.189	0.166	1	SP2-AS1	LTA	PBS	1
0.39980135084328366	0.01942199306608182	0.366	0.353	1	NECTIN1	LTA	PBS	1
0.39991642563628294	-0.00334739128393747	0.033	0.044	1	LIFR-AS1	LTA	PBS	1
0.3999415265019825	-0.00220078654654304	0.748	0.719	1	CMC2	LTA	PBS	1
0.4000515077733331	0.0197546257614381	0.62	0.59	1	RNF169	LTA	PBS	1
0.40022115548314047	0.00477905751864399	0.212	0.186	1	TTC12	LTA	PBS	1
0.4002681301766362	-0.01562914015773775	0.393	0.427	1	TMEM38A	LTA	PBS	1
0.40033405406087624	0.02939551356644409	0.981	0.976	1	NFE2L2	LTA	PBS	1
0.4004183802845423	-0.00442818034116385	0.039	0.051	1	SOX7	LTA	PBS	1
0.40042432868367145	-0.0032419577495723	0.081	0.098	1	KCNIP2	LTA	PBS	1
0.40043327276055424	-0.02724768690016046	0.303	0.258	1	SHISA2	LTA	PBS	1
0.4005884485648643	0.01397567878859645	0.748	0.725	1	ATXN2L	LTA	PBS	1
0.4006833507816674	-0.00282106459826707	0.035	0.024	1	GBP2	LTA	PBS	1
0.4006833507816674	-0.00406455093424903	0.027	0.037	1	AC011337.1	LTA	PBS	1
0.4007258170953187	-0.00545202730711959	0.083	0.102	1	TRIM5	LTA	PBS	1
0.4009228015177143	-0.00113895508068919	0.015	0.024	1	LINC00242	LTA	PBS	1
0.4010867991808648	-0.00894124137163329	0.266	0.295	1	CCDC150	LTA	PBS	1
0.40118323890252394	0.00173593725491508	0.089	0.108	1	AC008764.8	LTA	PBS	1
0.4013428296177429	-0.02282357593382011	0.9	0.878	1	EFTUD2	LTA	PBS	1
0.40164882776250815	-0.00948468852368781	0.083	0.098	1	AL627171.1	LTA	PBS	1
0.4016684480378392	0.01412400451031312	0.511	0.475	1	TP53I11	LTA	PBS	1
0.40166961075394425	-0.00190618492435959	0.015	0.024	1	EIF2S3B	LTA	PBS	1
0.40170564057227903	-0.01601949494673628	0.214	0.234	1	PLEKHG4B	LTA	PBS	1
0.4017137296244909	-0.02207823614807486	0.684	0.722	1	MIR4458HG	LTA	PBS	1
0.401820854318546	-0.00807064658341998	0.094	0.112	1	CNNM1	LTA	PBS	1
0.40195632555321703	0.03641548322945531	0.954	0.939	1	ARHGEF9	LTA	PBS	1
0.4019832959950024	-0.01058877971409272	0.532	0.569	1	MAP4K3	LTA	PBS	1
0.4020178614812635	-0.02096514185375475	0.934	0.942	1	TRMT10C	LTA	PBS	1
0.4021800820151408	0.00787996262539481	0.216	0.19	1	HID1	LTA	PBS	1
0.402353035984334	0.03463035837209488	0.547	0.525	1	CEP70	LTA	PBS	1
0.4024172541818988	-0.00132861807382784	0.015	0.024	1	LINC02806	LTA	PBS	1
0.4024365760191864	-0.00426796159780999	0.116	0.136	1	FAM66C	LTA	PBS	1
0.40244255186857514	0.03078528967150029	0.854	0.807	1	PITRM1	LTA	PBS	1
0.40247900929544655	0.0303149545056105	0.948	0.949	1	NOP58	LTA	PBS	1
0.4026126470345014	-0.01668271876322752	0.401	0.417	1	SLC18B1	LTA	PBS	1
0.4026769501758186	-0.01476993102032137	0.316	0.346	1	CHODL	LTA	PBS	1
0.40269652508161935	-0.01399559360535779	0.303	0.329	1	CMTM3	LTA	PBS	1
0.402697925468996	0.00187381099424736	0.333	0.376	1	KLF7	LTA	PBS	1
0.4027616795758983	-0.0060112697270412	0.133	0.156	1	AC007114.1	LTA	PBS	1
0.4028005849727296	0.03844585105900156	0.457	0.444	1	SMARCA1	LTA	PBS	1
0.40286507900914137	0.00175533679127113	0.139	0.115	1	TOR4A	LTA	PBS	1
0.40294225881915824	0.02362402700124039	0.73	0.736	1	C2orf49	LTA	PBS	1
0.4031503625527967	0.02686843352149145	0.43	0.42	1	CSAD	LTA	PBS	1
0.4031657314070446	-5.97654979886049e-4	0.015	0.024	1	ADRA1B	LTA	PBS	1
0.4032240391799819	0.00510303168371695	0.069	0.054	1	SAMD9	LTA	PBS	1
0.4032240391799819	0.00425044078600441	0.069	0.054	1	THRIL	LTA	PBS	1
0.4032240391799819	0.00289148502410954	0.069	0.054	1	MFNG	LTA	PBS	1
0.40324535912356835	-0.01102507828566082	0.222	0.254	1	STON1	LTA	PBS	1
0.40325039321377815	-0.02426512265600433	0.877	0.915	1	ATG3	LTA	PBS	1
0.4034383231703551	0.02682079189503972	0.95	0.946	1	HSF1	LTA	PBS	1
0.4034383799046333	-0.02199944695961926	0.208	0.224	1	HEY1	LTA	PBS	1
0.40365017722707314	-0.00373990361436334	0.033	0.044	1	AC015712.4	LTA	PBS	1
0.4037595215163503	-0.00272526117321794	0.021	0.031	1	SCN4B	LTA	PBS	1
0.40377751624104663	-0.00785072805670139	0.489	0.525	1	GEMIN5	LTA	PBS	1
0.40378616646505794	0.00351512161119643	0.017	0.01	1	AC021549.1	LTA	PBS	1
0.40379360944979514	-0.0110072375792328	0.455	0.471	1	ZNF721	LTA	PBS	1
0.4039150420314519	-6.877355240104354e-4	0.015	0.024	1	AC084809.1	LTA	PBS	1
0.40408474973317954	-0.01618181477829515	0.272	0.292	1	SMC1B	LTA	PBS	1
0.4041748463548886	0.01409319266172254	0.366	0.336	1	MANEA	LTA	PBS	1
0.4042078306051439	0.00896476311991073	0.518	0.478	1	SYT7	LTA	PBS	1
0.40426216088110567	-0.01835615363626944	0.599	0.593	1	ASB16-AS1	LTA	PBS	1
0.40429570245674185	0.02778575571201524	0.948	0.929	1	NBEAL1	LTA	PBS	1
0.4043813840571103	0.01785730033834171	0.671	0.631	1	TBC1D17	LTA	PBS	1
0.40442390696825486	0.00412935420734025	0.121	0.102	1	AL356488.3	LTA	PBS	1
0.40445695670481546	0.0127329317610578	0.339	0.305	1	KIF18A	LTA	PBS	1
0.404583222940553	0.00302920350335588	0.062	0.047	1	AC008875.1	LTA	PBS	1
0.4045889577601134	-0.00716022417316841	0.965	0.946	1	KRR1	LTA	PBS	1
0.4047207850692099	-0.00355796064894259	0.033	0.044	1	ARHGEF26-AS1	LTA	PBS	1
0.4047365863942805	-0.01562059727805567	0.31	0.332	1	CCDC18-AS1	LTA	PBS	1
0.4047404282979475	0.00641259036662747	0.121	0.102	1	STYK1	LTA	PBS	1
0.40500699019043707	0.01130882088050266	0.661	0.607	1	AGAP2-AS1	LTA	PBS	1
0.4050123951451523	-0.00780703797626698	0.235	0.261	1	AL133243.3	LTA	PBS	1
0.40513292892064	0.00479046576035926	0.054	0.041	1	CNTN4	LTA	PBS	1
0.4052567252076075	-0.00267901923216466	0.033	0.044	1	TGFBR3	LTA	PBS	1
0.4053785192694398	-0.01411274372751179	0.252	0.278	1	RIN3	LTA	PBS	1
0.4053802628087715	-0.00414469390511106	0.039	0.051	1	EPHA7	LTA	PBS	1
0.4054161618693384	-7.606578825524535e-4	0.015	0.024	1	LINC02121	LTA	PBS	1
0.4054397431076007	0.018804532919098	0.414	0.4	1	CYB5D1	LTA	PBS	1
0.4054612585437833	0.00374422898552239	0.017	0.01	1	TLL2	LTA	PBS	1
0.4055248241523968	0.01325692608383435	0.175	0.156	1	FBN3	LTA	PBS	1
0.4056037544024852	-0.03011971365978616	0.861	0.892	1	TMEM203	LTA	PBS	1
0.4056290235617778	-0.01487693553251209	0.37	0.393	1	FAM149B1	LTA	PBS	1
0.40563339083227434	-0.0208813112601553	0.274	0.288	1	CKMT2-AS1	LTA	PBS	1
0.4057657160055771	0.02022844843343835	0.759	0.776	1	CD320	LTA	PBS	1
0.4060214107031057	0.06029379062529916	0.946	0.908	1	KPNA2	LTA	PBS	1
0.4061911363938072	0.01131855862785107	0.26	0.237	1	SPEG	LTA	PBS	1
0.40630035939593223	0.00343222870636253	0.017	0.01	1	AC012181.1	LTA	PBS	1
0.4063285553130293	0.01533026787505209	0.439	0.414	1	ZBTB5	LTA	PBS	1
0.4063768569634368	-0.00117249551546381	0.06	0.075	1	GJB6	LTA	PBS	1
0.406377030550279	-0.00448542909126966	0.039	0.051	1	TCAP	LTA	PBS	1
0.4064713863871914	-0.00284468353300691	0.077	0.095	1	LINC00653	LTA	PBS	1
0.4064749498740251	-0.00749906605284014	0.47	0.515	1	EXD2	LTA	PBS	1
0.406524028201109	-0.00339862075525901	0.027	0.037	1	AC145285.6	LTA	PBS	1
0.4065639944618397	0.00723818343867391	0.21	0.186	1	AC124016.2	LTA	PBS	1
0.4066271348156004	-0.03555458613367668	0.753	0.773	1	DTYMK	LTA	PBS	1
0.4066699715057789	-0.01151861515950669	0.923	0.912	1	PTCD3	LTA	PBS	1
0.4068767361866933	0.03984937036041391	0.973	0.966	1	AKT1	LTA	PBS	1
0.4069915516058605	-0.00851058072018613	0.281	0.308	1	DNAJC14	LTA	PBS	1
0.4071855722318681	0.00259906486062386	0.289	0.261	1	VWDE	LTA	PBS	1
0.40720014901110185	0.00346442213358197	0.058	0.044	1	SLC2A9	LTA	PBS	1
0.40734130148134695	0.01157607846216657	0.353	0.325	1	SRPX	LTA	PBS	1
0.4073920712819938	-0.01833440548550025	0.611	0.637	1	GIGYF1	LTA	PBS	1
0.4074047237396056	-0.00591088594959507	0.033	0.044	1	PLA2G6	LTA	PBS	1
0.4074072449705444	-0.01504686226880486	0.686	0.708	1	SMIM8	LTA	PBS	1
0.4074622384058792	0.01420971082321054	0.869	0.797	1	AGPAT3	LTA	PBS	1
0.40747264171008774	0.00253758982313902	0.054	0.041	1	SERPINF2	LTA	PBS	1
0.40749699627908864	-0.01989413395514949	1	1	1	RPS20	LTA	PBS	1
0.40753509419289335	0.01324561581994794	0.268	0.241	1	PROS1	LTA	PBS	1
0.4076019940228318	-0.01015106192556905	0.114	0.136	1	ENO3	LTA	PBS	1
0.40766858182091015	0.04783154050747118	0.975	0.973	1	CAP1	LTA	PBS	1
0.4076982318440138	-0.00353747730741936	0.027	0.037	1	FOXD2	LTA	PBS	1
0.407875536786151	0.01863034924007728	0.686	0.671	1	STRN4	LTA	PBS	1
0.4078992285750313	-0.00264740975765593	0.087	0.105	1	ACAP1	LTA	PBS	1
0.4080103383720716	0.02936381773505678	0.435	0.41	1	TNFAIP8L1	LTA	PBS	1
0.4081123637301943	0.01715058376542802	0.526	0.488	1	BCS1L	LTA	PBS	1
0.40817890019287	0.02834415229814912	0.934	0.902	1	GSPT1	LTA	PBS	1
0.4083329183138216	-0.00289000518471397	0.021	0.031	1	AC010325.2	LTA	PBS	1
0.4084054373220939	-0.0025373661346162	0.008	0.014	1	OSGEPL1-AS1	LTA	PBS	1
0.4084054373220939	-0.00394370422232974	0.008	0.014	1	AF131215.5	LTA	PBS	1
0.4084812636825528	-0.00384385330328039	0.033	0.044	1	CD302	LTA	PBS	1
0.4084812636825528	-0.00350113650850035	0.033	0.044	1	ZBTB12	LTA	PBS	1
0.4085598001378392	0.00273279269973584	0.058	0.044	1	TMEM72-AS1	LTA	PBS	1
0.4086497003601287	0.01011603980755454	0.545	0.505	1	TASP1	LTA	PBS	1
0.40867868052189465	0.01155322499662825	0.59	0.546	1	AGBL5	LTA	PBS	1
0.4088218920784115	0.0192024669166187	0.786	0.773	1	FLAD1	LTA	PBS	1
0.40882387431761286	0.00510656121780504	0.017	0.01	1	GPR83	LTA	PBS	1
0.40882387431761286	0.00275244633324414	0.017	0.01	1	Z95114.4	LTA	PBS	1
0.4088606182830388	0.01106961253147206	0.443	0.414	1	NUDT16	LTA	PBS	1
0.4089030766903546	-0.03327239964217998	1	1	1	RPL12	LTA	PBS	1
0.4089030766903546	0.02741779169719738	1	1	1	PSMA7	LTA	PBS	1
0.40893709087523616	0.00951565772073267	0.541	0.502	1	FBXL15	LTA	PBS	1
0.4090553619609216	-0.01217487652956406	0.661	0.675	1	MRPL46	LTA	PBS	1
0.40908329844546815	0.00421735630887604	0.688	0.637	1	HINT3	LTA	PBS	1
0.4091835174414557	0.00198117887307589	0.015	0.024	1	AC010327.7	LTA	PBS	1
0.409200776655342	0.00563630519065849	0.94	0.936	1	CYP51A1	LTA	PBS	1
0.40930670828828786	0.01159842472132572	0.137	0.119	1	ZC2HC1C	LTA	PBS	1
0.40937609906893546	-0.00242578252493261	0.039	0.051	1	AC119674.1	LTA	PBS	1
0.4094082563630963	-0.02111626116501588	0.474	0.488	1	ISOC1	LTA	PBS	1
0.4094351597166997	-0.00340227086373706	0.008	0.014	1	LINC01524	LTA	PBS	1
0.409462863187916	-0.01824732591862665	0.671	0.678	1	PLCE1	LTA	PBS	1
0.409536055141686	-0.01628532346245143	0.778	0.773	1	STX7	LTA	PBS	1
0.4095968200184395	0.0055573574937594	0.879	0.831	1	SPG7	LTA	PBS	1
0.40960016190430903	0.02326640584350647	0.919	0.888	1	SND1	LTA	PBS	1
0.4096129279423369	0.00833627383348006	0.437	0.403	1	MOAP1	LTA	PBS	1
0.4096452483708443	-0.00200853987843631	0.021	0.031	1	LINC02387	LTA	PBS	1
0.409854997101158	-0.01914175420097574	0.509	0.539	1	TRIP13	LTA	PBS	1
0.40993039972344353	0.01283891338776188	0.435	0.42	1	TEAD4	LTA	PBS	1
0.40994996636621894	0.00283248454512775	0.237	0.207	1	LINC01301	LTA	PBS	1
0.41022288080927294	0.01737707752668513	0.57	0.522	1	ATRN	LTA	PBS	1
0.41029055247788643	-0.00432936773952974	0.447	0.485	1	AP4M1	LTA	PBS	1
0.41029265671009474	0.01291793181923367	0.21	0.193	1	SGPP1	LTA	PBS	1
0.41030235289387185	-0.0020817045220484	0.021	0.031	1	AMPD3	LTA	PBS	1
0.4103287337329019	0.00313491395494913	0.557	0.603	1	ELL2	LTA	PBS	1
0.4104122056540589	0.03124107560934719	0.767	0.766	1	ZCCHC17	LTA	PBS	1
0.410423522031736	7.974247974310237e-4	0.05	0.037	1	TSPAN8	LTA	PBS	1
0.4104664248816974	-0.0026689020407586702	0.008	0.014	1	AL158196.1	LTA	PBS	1
0.4104679733584918	-0.02222529667060394	0.59	0.607	1	LUC7L	LTA	PBS	1
0.4105113887258361	0.00269742351696137	0.017	0.01	1	DEUP1	LTA	PBS	1
0.4105113887258361	0.00246466440267517	0.017	0.01	1	KRTAP3-1	LTA	PBS	1
0.4105113887258361	0.00295349237323933	0.017	0.01	1	AL022328.4	LTA	PBS	1
0.4105307178839516	0.00193389399801695	0.077	0.061	1	AC135507.1	LTA	PBS	1
0.4106425709026429	-0.00332134643254013	0.027	0.037	1	LINC01424	LTA	PBS	1
0.4106832290426352	0.01819745331544957	0.376	0.359	1	AP000766.1	LTA	PBS	1
0.4107881098599704	0.00126147875014381	0.437	0.403	1	EPB41L5	LTA	PBS	1
0.4108282280829697	0.0227286300284355	0.961	0.963	1	MDM2	LTA	PBS	1
0.41088055773004745	-0.00243256639468674	0.039	0.051	1	AL137802.2	LTA	PBS	1
0.41088200789427726	-0.00725955684239461	0.094	0.112	1	FBXO6	LTA	PBS	1
0.410919051437142	0.00992424088931304	0.212	0.19	1	BMP1	LTA	PBS	1
0.4110766701879957	-0.01208217660625969	0.345	0.369	1	ARHGEF35	LTA	PBS	1
0.41108019316350713	0.01311739220957081	0.541	0.502	1	FBXW4	LTA	PBS	1
0.41116019090426714	0.00241919099054109	0.066	0.051	1	COLEC11	LTA	PBS	1
0.41122502002712935	0.01972269700010381	0.713	0.671	1	HMBS	LTA	PBS	1
0.4112719101779565	-0.01439085647485129	0.164	0.183	1	KANSL1L	LTA	PBS	1
0.4113305363942034	-0.0013224771047522	0.083	0.102	1	AC011462.5	LTA	PBS	1
0.4113566954871387	0.00222395405230393	0.017	0.01	1	AC135803.1	LTA	PBS	1
0.4113566954871387	0.00327643088878085	0.017	0.01	1	AC084782.1	LTA	PBS	1
0.4114789977246505	-0.02075149061892958	0.611	0.624	1	MRPL45	LTA	PBS	1
0.41149923172646585	-0.00213791803098591	0.008	0.014	1	AC012368.1	LTA	PBS	1
0.41149923172646585	-0.00189646196391054	0.008	0.014	1	AC138904.3	LTA	PBS	1
0.41154176556563976	0.00945862614382282	0.189	0.166	1	MTMR1	LTA	PBS	1
0.41154472184852914	-0.03500223157628257	0.971	0.99	1	BANF1	LTA	PBS	1
0.4117236621549778	-0.0082252738795352	0.996	0.98	1	SF3B1	LTA	PBS	1
0.4117269128894377	0.00291590641333442	0.046	0.034	1	EOMES	LTA	PBS	1
0.4119835971120036	0.01226071266997685	0.428	0.4	1	CDS1	LTA	PBS	1
0.4120796322575193	0.02405714811015635	0.775	0.715	1	EXOC3	LTA	PBS	1
0.4122009815502905	-0.01818904767724763	0.516	0.546	1	CCDC112	LTA	PBS	1
0.4122367670934529	0.00126093847075478	0.046	0.034	1	AC027373.1	LTA	PBS	1
0.41226247104096647	-0.00237135072866209	0.033	0.044	1	MAP1LC3B2	LTA	PBS	1
0.4122803157701225	-0.0221096541546607	0.892	0.912	1	ARID1A	LTA	PBS	1
0.412531537909331	-0.00311959384204119	0.414	0.376	1	TTC7A	LTA	PBS	1
0.41253357914859035	-0.0026588532891808	0.008	0.014	1	AC019197.1	LTA	PBS	1
0.41253357914859035	-0.00127221517006867	0.008	0.014	1	FAM3D-AS1	LTA	PBS	1
0.41253357914859035	-0.00260228196253241	0.008	0.014	1	NMNAT3	LTA	PBS	1
0.41253357914859035	-0.0023500969549778	0.008	0.014	1	AC024588.1	LTA	PBS	1
0.41253357914859035	-0.00299984545162629	0.008	0.014	1	LINC01603	LTA	PBS	1
0.4125362226558963	0.0138448829777813	0.846	0.844	1	CNFN	LTA	PBS	1
0.41254874359166566	-0.0040389067991329	0.252	0.278	1	RHOF	LTA	PBS	1
0.4126840742293368	0.007856185519171	0.601	0.549	1	NSUN5	LTA	PBS	1
0.4127092781843316	-0.00575569450589173	0.281	0.312	1	MACROD2	LTA	PBS	1
0.4127210396133401	-0.0161082355537061	0.669	0.654	1	BRPF1	LTA	PBS	1
0.4130333619929744	0.00385598259264659	0.118	0.098	1	AC040169.1	LTA	PBS	1
0.4130504051029677	0.00329943715330574	0.017	0.01	1	RBM24	LTA	PBS	1
0.4130504051029677	0.00184890088714649	0.017	0.01	1	LRRC74B	LTA	PBS	1
0.4130504051029677	0.00210844311988915	0.017	0.01	1	AL139234.1	LTA	PBS	1
0.4130812935236853	0.01117536493225188	0.108	0.092	1	TMPRSS3	LTA	PBS	1
0.41311404546319275	0.00113040096666058	0.096	0.078	1	AC008014.1	LTA	PBS	1
0.41312882896902137	-0.02322572700188896	0.925	0.925	1	SINHCAF	LTA	PBS	1
0.41320370726048206	0.02056241078664419	0.387	0.363	1	LAMA3	LTA	PBS	1
0.4132575978597048	0.00163724162847721	0.046	0.034	1	AC007292.2	LTA	PBS	1
0.413390492169228	0.01205387260665473	0.329	0.308	1	ZNF516	LTA	PBS	1
0.4134438366730045	-0.01162811720060286	0.17	0.193	1	AL035661.1	LTA	PBS	1
0.413568264628395	0.00239506958931432	0.058	0.044	1	SOWAHD	LTA	PBS	1
0.4135694660338538	-0.00249819408513839	0.008	0.014	1	AC034198.2	LTA	PBS	1
0.4135694660338538	-0.00233444751709093	0.008	0.014	1	AL139039.3	LTA	PBS	1
0.4135694660338538	-0.00231152165918311	0.008	0.014	1	TAS2R46	LTA	PBS	1
0.4135694660338538	-0.00160082580425657	0.008	0.014	1	AL021707.7	LTA	PBS	1
0.4136391478925188	0.05158629935868145	0.399	0.393	1	SAMD4A	LTA	PBS	1
0.4136456949910968	0.02145252414057216	0.493	0.464	1	NUP153	LTA	PBS	1
0.4136694430216899	-0.00357073761605719	0.985	0.993	1	CDK6	LTA	PBS	1
0.4136698196524752	0.0114140320279048	0.994	0.993	1	PCBP2	LTA	PBS	1
0.4138185140322541	0.01198902519462852	0.618	0.559	1	MRPL49	LTA	PBS	1
0.4138988067331389	0.00152436291785612	0.017	0.01	1	LRRC4B	LTA	PBS	1
0.4138988067331389	0.00212274334631037	0.017	0.01	1	CYP2D6	LTA	PBS	1
0.41404604688709834	0.01507952183412975	0.721	0.712	1	PHKG2	LTA	PBS	1
0.41419239946103525	-0.00547833273201869	0.027	0.037	1	ARC	LTA	PBS	1
0.4142257896948194	-0.02376311622696303	0.335	0.349	1	FZD1	LTA	PBS	1
0.4144324470892973	-0.00146340511620792	0.033	0.044	1	AC073130.1	LTA	PBS	1
0.4144941025515726	-0.01038033266491061	0.484	0.508	1	POLE	LTA	PBS	1
0.414606891256232	-0.00221484925122202	0.008	0.014	1	LINC00412	LTA	PBS	1
0.414606891256232	-0.00210999743434916	0.008	0.014	1	SPIN2A	LTA	PBS	1
0.4146434876979262	0.01067124090315763	0.755	0.715	1	ARRB2	LTA	PBS	1
0.41474823875307737	0.00136593818301453	0.017	0.01	1	COLGALT2	LTA	PBS	1
0.41474823875307737	0.00194697596424887	0.017	0.01	1	ZNF451-AS1	LTA	PBS	1
0.41474823875307737	0.00214073681119051	0.017	0.01	1	LAT2	LTA	PBS	1
0.41474823875307737	0.00126255510908905	0.017	0.01	1	LGALS9	LTA	PBS	1
0.41474823875307737	0.00221087390808827	0.017	0.01	1	AC004797.1	LTA	PBS	1
0.4147778340890951	-0.00816074986602723	0.118	0.136	1	AC004076.2	LTA	PBS	1
0.4147996028042713	-0.01571138359695084	0.461	0.498	1	FKBPL	LTA	PBS	1
0.4148226214127168	0.00660735599765366	0.154	0.136	1	KCTD11	LTA	PBS	1
0.4148391054564947	0.002482025703468	0.94	0.919	1	MRFAP1	LTA	PBS	1
0.4148663308197626	-0.00435998072968951	0.306	0.332	1	DLX1	LTA	PBS	1
0.414919595222293	-0.00139755880724472	0.021	0.031	1	AS3MT	LTA	PBS	1
0.4149611173016337	0.01249960464735289	0.349	0.325	1	FCHO2	LTA	PBS	1
0.4150760902142824	-0.00878718647162948	0.256	0.285	1	MTRF1	LTA	PBS	1
0.41508854228560776	-0.04234843311876268	0.998	0.997	1	HSPA8	LTA	PBS	1
0.4152729840160871	-0.00183291332888228	0.214	0.241	1	ESPL1	LTA	PBS	1
0.4153700043723336	-0.00770998103115614	0.089	0.105	1	DHDH	LTA	PBS	1
0.415379697934442	-0.00363867500978356	0.027	0.037	1	AL133367.1	LTA	PBS	1
0.4155017339631761	-0.00402724947109537	0.081	0.098	1	AC011978.2	LTA	PBS	1
0.4155199391630632	-0.00347713099982368	0.033	0.044	1	RAD51AP2	LTA	PBS	1
0.4155987005373511	-0.00485255523489381	0.017	0.01	1	SLC2A3	LTA	PBS	1
0.4155987005373511	0.00227592013819819	0.017	0.01	1	AL512791.2	LTA	PBS	1
0.4155987005373511	0.00185492496444708	0.017	0.01	1	AC138028.4	LTA	PBS	1
0.4156080684748918	-0.03308150537012555	0.778	0.797	1	TASOR2	LTA	PBS	1
0.41563364944036846	0.01476795706262018	0.447	0.417	1	BRAT1	LTA	PBS	1
0.4156356213310927	-0.01062023954387385	0.272	0.298	1	TFR2	LTA	PBS	1
0.4156438446832399	0.01387021654203267	0.364	0.346	1	SORBS1	LTA	PBS	1
0.4156458536778864	-0.00243892608373764	0.008	0.014	1	LRRC66	LTA	PBS	1
0.4156458536778864	-0.00165884020645639	0.008	0.014	1	HIST1H2AB	LTA	PBS	1
0.4156458536778864	-0.00128473796301795	0.008	0.014	1	AC024884.2	LTA	PBS	1
0.41593113917031505	-0.00177321101572463	0.112	0.132	1	AC009113.1	LTA	PBS	1
0.41598123193988745	0.03534631984182346	0.936	0.915	1	UPF2	LTA	PBS	1
0.41603474457160133	0.01629258144305445	0.405	0.393	1	CDKAL1	LTA	PBS	1
0.4160382011342043	0.01392790568618351	0.902	0.908	1	FBXO7	LTA	PBS	1
0.41605847328907103	-0.00692182380913593	0.345	0.38	1	NOTUM	LTA	PBS	1
0.41610665524339746	0.00642161321990153	0.938	0.946	1	MRPS36	LTA	PBS	1
0.4162048914722528	0.00326490250868397	0.462	0.437	1	CASP3	LTA	PBS	1
0.41624332298030825	0.00793743500277011	0.998	0.993	1	GDI2	LTA	PBS	1
0.41634348087417744	0.01409988344499488	0.224	0.258	1	KIF20A	LTA	PBS	1
0.41636477100892866	0.00786916854889391	0.524	0.515	1	ZNF236	LTA	PBS	1
0.4164041912465395	0.01919400556036965	0.958	0.959	1	C4orf48	LTA	PBS	1
0.41641193196246945	-0.03018667853500267	0.784	0.786	1	ICMT	LTA	PBS	1
0.4164305170829142	0.02173342955297114	0.349	0.329	1	SEC24B	LTA	PBS	1
0.4164501914552216	9.233253960903936e-4	0.017	0.01	1	AC104564.5	LTA	PBS	1
0.4164614088180222	-0.010956076989176399	0.339	0.366	1	DPY19L1	LTA	PBS	1
0.4164864221073131	-0.00417122009913673	0.216	0.241	1	ANGEL1	LTA	PBS	1
0.4165690047142486	-0.00228353337139069	0.027	0.037	1	NUP62CL	LTA	PBS	1
0.4166091637785593	-0.00142773590105741	0.033	0.044	1	APCDD1L	LTA	PBS	1
0.41665624013893415	-0.00526269202677778	0.563	0.6	1	INO80D	LTA	PBS	1
0.4166863521491578	-0.0021389840325911	0.008	0.014	1	AC104633.2	LTA	PBS	1
