## Supplemental Data 1 for "TNBC response to paclitaxel phenocopies interferon response which reveals cell cycle-associated resistance mechanisms" (part 14 of 26)

p_val	avg_log2FC	pct.1	pct.2	p_val_adj	gene	ident.1	ident.2	p_val_bh
0.4166863521491578	-0.00190640087358924	0.008	0.014	1	AL008729.1	LTA	PBS	1
0.4166863521491578	-0.00128339111987985	0.008	0.014	1	AC007066.3	LTA	PBS	1
0.4166863521491578	-0.00170956318699584	0.008	0.014	1	AC138230.1	LTA	PBS	1
0.4166863521491578	-0.00157389961459601	0.008	0.014	1	SLC28A2	LTA	PBS	1
0.4166863521491578	-0.00178685302090111	0.008	0.014	1	AC108134.4	LTA	PBS	1
0.4166863521491578	-0.0017550285177816	0.008	0.014	1	AC010761.1	LTA	PBS	1
0.41678778679049855	-0.01854152772166273	0.757	0.786	1	MPHOSPH6	LTA	PBS	1
0.41701288126070946	-0.00881109711529411	0.283	0.305	1	AP002495.1	LTA	PBS	1
0.4170933764359592	0.0077001078200477	0.563	0.542	1	RNF40	LTA	PBS	1
0.4171284415773621	0.00953569518537007	0.154	0.136	1	ZNF790-AS1	LTA	PBS	1
0.4171493404189346	0.02701907207231246	0.852	0.847	1	THBS3	LTA	PBS	1
0.4171828488173923	-0.02447382026510919	0.798	0.8	1	METTL17	LTA	PBS	1
0.41730271087064275	0.00109674086056088	0.017	0.01	1	AL109627.1	LTA	PBS	1
0.41730271087064275	0.00143345003205893	0.017	0.01	1	LINC01619	LTA	PBS	1
0.4175302968431153	0.00182389560559674	0.089	0.071	1	FAM226B	LTA	PBS	1
0.41756117921240343	0.06534086996897748	0.958	0.959	1	MAP3K20	LTA	PBS	1
0.4177000465612178	-0.00202055485021165	0.033	0.044	1	ZC3H11B	LTA	PBS	1
0.417723306396838	0.01165673033534028	0.574	0.542	1	CAMSAP1	LTA	PBS	1
0.4177283855085605	-0.00172651246071098	0.008	0.014	1	AC092620.2	LTA	PBS	1
0.4177283855085605	-0.00186514482700301	0.008	0.014	1	AC093827.4	LTA	PBS	1
0.4177283855085605	-0.00112338972712029	0.008	0.014	1	AC005753.3	LTA	PBS	1
0.4177283855085605	-0.00105998560816387	0.008	0.014	1	KCP	LTA	PBS	1
0.4177283855085605	-4.80465361749743e-4	0.008	0.014	1	TAS2R19	LTA	PBS	1
0.4177283855085605	-0.00148314963880466	0.008	0.014	1	PLXNC1	LTA	PBS	1
0.4177283855085605	-0.00118224330302353	0.008	0.014	1	SLC14A2	LTA	PBS	1
0.4177870397584475	0.00797717511449511	0.137	0.119	1	AC096992.2	LTA	PBS	1
0.41782011512436074	-0.02011512029000928	0.788	0.756	1	RHPN2	LTA	PBS	1
0.41782559413171183	-0.00332750563746411	0.146	0.163	1	AC007681.1	LTA	PBS	1
0.41785566439468574	-0.01286205287496206	0.495	0.512	1	RSBN1	LTA	PBS	1
0.4178656393728234	-0.01778182403105288	0.383	0.414	1	ALG6	LTA	PBS	1
0.417959830845041	0.00683226791216134	0.291	0.261	1	WDR91	LTA	PBS	1
0.4179600259306365	-0.0167440537955521	0.711	0.736	1	TMEM223	LTA	PBS	1
0.4179907287684915	-0.00535576521508618	0.842	0.888	1	PPP4R3B	LTA	PBS	1
0.41808808649309503	-0.01730265396873181	0.52	0.536	1	SPOUT1	LTA	PBS	1
0.4181317260298663	0.01861220432492666	0.678	0.681	1	TSC2	LTA	PBS	1
0.4181528028022032	2.8042952962759743e-4	0.058	0.044	1	HSH2D	LTA	PBS	1
0.41815625814225765	0.00110370513332785	0.017	0.01	1	FBXO24	LTA	PBS	1
0.4182227837760558	0.0111888588261193	0.672	0.641	1	SGPL1	LTA	PBS	1
0.4182363489379708	-0.00259083098825748	0.021	0.031	1	SLC39A2	LTA	PBS	1
0.4182627143554186	-0.00208614484285197	0.077	0.095	1	ZNF234	LTA	PBS	1
0.4183001814323591	0.01062875324554624	0.559	0.536	1	RITA1	LTA	PBS	1
0.4184570303427614	-0.01358046291891137	0.285	0.305	1	F8A1	LTA	PBS	1
0.4184683599575935	0.01355986259246888	0.709	0.692	1	LPCAT1	LTA	PBS	1
0.4184875280943586	0.00720252500876812	0.262	0.237	1	ATP2A3	LTA	PBS	1
0.4185804126816232	0.0197714791851854	0.788	0.759	1	MSMO1	LTA	PBS	1
0.4186202016935016	0.01057085936338619	0.954	0.946	1	BUB3	LTA	PBS	1
0.41877195258277616	-0.00170012153795805	0.008	0.014	1	KIF21B	LTA	PBS	1
0.41877195258277616	-9.79326079133554e-4	0.008	0.014	1	AL359921.1	LTA	PBS	1
0.41877195258277616	-6.065914619546836e-4	0.008	0.014	1	AC138035.1	LTA	PBS	1
0.41877195258277616	-9.617168881513252e-4	0.008	0.014	1	SCART1	LTA	PBS	1
0.41877195258277616	-0.00155116434109635	0.008	0.014	1	CFAP73	LTA	PBS	1
0.41877195258277616	-9.175123076234632e-4	0.008	0.014	1	AC024651.3	LTA	PBS	1
0.41877195258277616	-5.656353041045246e-4	0.008	0.014	1	ADAMTS17	LTA	PBS	1
0.41877195258277616	-0.00105413582715334	0.008	0.014	1	LRRC46	LTA	PBS	1
0.41877195258277616	-5.348365282862191e-4	0.008	0.014	1	AC132938.2	LTA	PBS	1
0.41877195258277616	-0.00102994672659293	0.008	0.014	1	AC006238.1	LTA	PBS	1
0.4188372151193593	-0.02526456605268068	0.836	0.844	1	MSI2	LTA	PBS	1
0.4189015681457746	-8.731984512486196e-4	0.021	0.031	1	VWCE	LTA	PBS	1
0.4190108326233965	2.3811700271805184e-4	0.017	0.01	1	AC084824.5	LTA	PBS	1
0.4190108326233965	-3.988985059400363e-5	0.017	0.01	1	QPRT	LTA	PBS	1
0.4191097395562817	0.0266344006207917	0.809	0.793	1	UQCC3	LTA	PBS	1
0.41911788319796967	-0.01019775888520402	0.507	0.529	1	PPP1R9B	LTA	PBS	1
0.41913722424871286	0.00980992916711454	0.636	0.593	1	PLOD2	LTA	PBS	1
0.41915720164002274	-0.0057413543007872	0.403	0.441	1	TEX2	LTA	PBS	1
0.41919621705797344	-0.00354436766960194	0.158	0.183	1	ZNF112	LTA	PBS	1
0.4192480415301551	-0.01369670369849651	0.877	0.892	1	GPATCH2L	LTA	PBS	1
0.419255610768015	-0.01499959949402607	0.601	0.634	1	NCBP1	LTA	PBS	1
0.4195061456517576	0.01895285386288514	0.948	0.946	1	PXDN	LTA	PBS	1
0.4195876917544165	-0.0061982191694368	0.25	0.278	1	CSRP2	LTA	PBS	1
0.41962326412876866	-0.02628339568738533	0.491	0.522	1	CHST3	LTA	PBS	1
0.4198170521866478	-6.182359389939798e-4	0.008	0.014	1	LINC01814	LTA	PBS	1
0.4198170521866478	-5.83324589060125e-4	0.008	0.014	1	PDZRN3	LTA	PBS	1
0.4198170521866478	-0.00191904437902505	0.008	0.014	1	AC012640.4	LTA	PBS	1
0.4198170521866478	-4.1402395921164687e-4	0.008	0.014	1	AC011405.1	LTA	PBS	1
0.4198170521866478	-8.08326074702919e-4	0.008	0.014	1	TNFSF14	LTA	PBS	1
0.4198664336620752	0.00132301355013429	0.017	0.01	1	AL161729.1	LTA	PBS	1
0.4199080466103223	0.02338471507477332	0.539	0.505	1	PARP9	LTA	PBS	1
0.41996061051760264	0.00286047442267534	0.087	0.071	1	AL391069.2	LTA	PBS	1
0.4201462537735154	0.00677587713853167	0.233	0.21	1	AC046134.2	LTA	PBS	1
0.4201548090264607	-0.01463922197770897	0.414	0.437	1	TUBD1	LTA	PBS	1
0.42017510936713354	-0.01560062501655795	0.653	0.661	1	RPS6KB1	LTA	PBS	1
0.420255243201897	-0.00943674900268853	0.992	0.997	1	MRPL14	LTA	PBS	1
0.4203050059173587	0.00501827681242611	0.8	0.763	1	SPPL2A	LTA	PBS	1
0.4203334377345726	-0.01038008790549044	0.761	0.803	1	MRPL1	LTA	PBS	1
0.4203367149493241	-0.02413438299082007	0.453	0.468	1	MAFG-DT	LTA	PBS	1
0.4203894110794777	0.01214192931530555	0.934	0.956	1	MFF	LTA	PBS	1
0.4204274696876499	0.0017189648681559	0.066	0.051	1	RHPN1-AS1	LTA	PBS	1
0.4204336375131612	-0.00606914972061488	0.073	0.088	1	ZFP2	LTA	PBS	1
0.4204662811943007	0.00235697266274985	0.328	0.302	1	SERAC1	LTA	PBS	1
0.420498309104578	0.01443190459556786	0.742	0.664	1	RB1	LTA	PBS	1
0.4205183279272832	0.03149715702097078	0.973	0.969	1	SETD5	LTA	PBS	1
0.4207230606009923	1.8521992053256373e-4	0.017	0.01	1	AC004771.4	LTA	PBS	1
0.4208636831231746	-5.073144068821083e-4	0.008	0.014	1	LINC01931	LTA	PBS	1
0.4208636831231746	-4.948997968592351e-4	0.008	0.014	1	GCNT4	LTA	PBS	1
0.4208636831231746	-3.164981728768128e-4	0.008	0.014	1	AC022087.1	LTA	PBS	1
0.4208636831231746	-8.356423361320321e-4	0.008	0.014	1	AL031705.1	LTA	PBS	1
0.4208636831231746	-7.107614081435839e-4	0.008	0.014	1	AC109449.1	LTA	PBS	1
0.4208636831231746	-1.5310341382063523e-4	0.008	0.014	1	AC020934.2	LTA	PBS	1
0.42086912020459566	-0.00579342245222952	0.372	0.41	1	ZNF8	LTA	PBS	1
0.4210585021014645	-0.01239286951288543	0.642	0.675	1	GPR180	LTA	PBS	1
0.4210943359880486	0.00538784211711638	0.087	0.071	1	DCLK2	LTA	PBS	1
0.4212061180390332	-0.06230598955949984	0.592	0.614	1	ORC6	LTA	PBS	1
0.4212552934416644	-0.00180400968351845	0.05	0.037	1	RAB3B	LTA	PBS	1
0.4213035386265788	0.00801431155003012	0.112	0.095	1	AC144652.1	LTA	PBS	1
0.42133596077327345	0.01757347628383426	0.659	0.627	1	DPP3	LTA	PBS	1
0.4213424399475024	-0.03634267638734045	0.489	0.525	1	RRM2	LTA	PBS	1
0.42145312408088026	0.00531668333938675	0.285	0.308	1	AC037198.1	LTA	PBS	1
0.421501228445013	0.00463180742530571	0.139	0.119	1	CDKL1	LTA	PBS	1
0.4215657968786542	-0.00850368426980787	0.129	0.149	1	DFFB	LTA	PBS	1
0.4215686629587248	-2.3161243386902831e-4	0.021	0.031	1	AC090578.1	LTA	PBS	1
0.42158296630106873	-0.01397733424349156	0.672	0.698	1	PVR	LTA	PBS	1
0.42169226585150194	0.00536963178858113	0.171	0.149	1	MED24	LTA	PBS	1
0.42175159958330166	8.761433672174902e-4	0.05	0.037	1	MAMDC4	LTA	PBS	1
0.4217884732129931	-0.00874287854822172	0.306	0.332	1	OTUD1	LTA	PBS	1
0.42182165629898327	-0.0148321271781851	0.765	0.78	1	CCDC66	LTA	PBS	1
0.4218217551303262	0.02841554282117409	0.948	0.932	1	PRRC2B	LTA	PBS	1
0.4219077188934107	0.01079876105571903	0.613	0.58	1	GALNT2	LTA	PBS	1
0.4219118441835061	-9.722402556535296e-4	0.008	0.014	1	CCDC36	LTA	PBS	1
0.4219118441835061	5.934681789476759e-5	0.008	0.014	1	AC005046.1	LTA	PBS	1
0.4222052251559379	-0.02226762363926165	0.811	0.824	1	PCNX4	LTA	PBS	1
0.4222755478704927	0.01261598655464626	0.289	0.268	1	SHF	LTA	PBS	1
0.4223574078990973	-0.00954558155770801	0.511	0.542	1	TMED8	LTA	PBS	1
0.4223870616668391	-0.02607299778592528	0.299	0.312	1	CCNE2	LTA	PBS	1
0.4224364205254256	0.01405302476270428	0.497	0.475	1	DENND3	LTA	PBS	1
0.42243938952374127	1.2259934890576727e-4	0.017	0.01	1	LINC01562	LTA	PBS	1
0.42247924440597934	0.00609708010799783	0.47	0.434	1	ARMT1	LTA	PBS	1
0.4226715778441459	0.01702356737156973	0.983	0.976	1	MRPL57	LTA	PBS	1
0.42267296929969006	-0.01490984380221013	0.551	0.583	1	L3MBTL2	LTA	PBS	1
0.4228151850755187	-0.01464057494814602	0.721	0.736	1	TLCD4	LTA	PBS	1
0.4229357984146946	-0.01831962745710635	0.961	0.983	1	UPF3A	LTA	PBS	1
0.42294167066854416	0.00217124999391188	0.686	0.647	1	TNRC6A	LTA	PBS	1
0.42294250823023016	-0.03353302906813837	1	1	1	VIM	LTA	PBS	1
0.42294858408128894	-0.00611783943107271	0.549	0.505	1	USP18	LTA	PBS	1
0.42327902627234	-0.00159251277718576	0.31	0.342	1	EZH1	LTA	PBS	1
0.42329909016636846	4.7830456205923784e-4	0.017	0.01	1	AP000864.1	LTA	PBS	1
0.42344699943471376	0.04595960998962645	0.95	0.942	1	SFN	LTA	PBS	1
0.423447868249619	0.00442638661440006	0.418	0.38	1	TMEM108	LTA	PBS	1
0.4234771769954227	0.01596651325330089	0.971	0.98	1	FAF1	LTA	PBS	1
0.4235359240825793	-0.0194653736188512	0.597	0.61	1	LMBR1	LTA	PBS	1
0.42377330481124464	-0.00574550002539664	0.098	0.115	1	AC010336.1	LTA	PBS	1
0.4237829341850232	-0.02143293843689236	0.434	0.447	1	PAK1	LTA	PBS	1
0.42382062521545394	0.00165251496138246	0.692	0.722	1	SLC5A3	LTA	PBS	1
0.42382210199467774	0.01069132838043672	0.322	0.295	1	ZNF317	LTA	PBS	1
0.4239236306005818	0.01320376412089241	0.975	0.959	1	CAPRIN1	LTA	PBS	1
0.4240127517808998	4.498823286641926e-4	0.008	0.014	1	AC068196.1	LTA	PBS	1
0.4242593265493724	-7.472042107736637e-4	0.243	0.21	1	CXorf38	LTA	PBS	1
0.4243005098698663	0.01295997566028109	0.592	0.573	1	FBRS	LTA	PBS	1
0.4245596544965316	-0.0155805287113111	1	1	1	RPS12	LTA	PBS	1
0.42466987519739674	0.04047948581055766	0.383	0.369	1	DEPDC1	LTA	PBS	1
0.4246742047660925	-0.00707399339610509	0.543	0.583	1	RNF41	LTA	PBS	1
0.4249630399858043	-0.01487148751406915	0.297	0.312	1	ZNF75D	LTA	PBS	1
0.4252261547458896	-0.01155018209762071	0.699	0.698	1	RBM22	LTA	PBS	1
0.42532424165293975	-0.02580588017377377	0.667	0.685	1	PAK1IP1	LTA	PBS	1
0.42538369879048066	-0.0191424464877456	0.472	0.502	1	TMEM39A	LTA	PBS	1
0.42544134278259255	-0.01398293430255309	0.69	0.705	1	ZBTB43	LTA	PBS	1
0.4254427833390308	-0.00540903447389466	0.339	0.373	1	DGCR6	LTA	PBS	1
0.4254571178340203	-0.01161793506465058	0.516	0.539	1	SRGAP2B	LTA	PBS	1
0.42570562970974773	-0.00677797347918751	0.118	0.136	1	SYTL4	LTA	PBS	1
0.42596828264232256	0.00459436266826704	0.389	0.353	1	ALKBH6	LTA	PBS	1
0.426015153261104	-0.01289310879256615	0.231	0.247	1	SLC52A3	LTA	PBS	1
0.4260203393212912	0.01951044242694288	0.742	0.668	1	KATNA1	LTA	PBS	1
0.4260395873439016	-0.01677406269222148	0.696	0.729	1	TMEM250	LTA	PBS	1
0.4262311784306608	0.01311151341874303	0.52	0.502	1	TYK2	LTA	PBS	1
0.42644343998872947	-0.01839236788524045	0.805	0.814	1	RSBN1L	LTA	PBS	1
0.4264880867793975	-0.01421352164602703	0.254	0.278	1	TXNL4B	LTA	PBS	1
0.4267430151601717	0.00257304047518472	0.501	0.451	1	CNST	LTA	PBS	1
0.42681164747657857	-0.04084371117298868	0.998	0.99	1	MT-ND4L	LTA	PBS	1
0.42708235460434313	0.02514562707407175	0.998	0.99	1	PSMB7	LTA	PBS	1
0.42720539146630687	-0.02503504487727864	0.775	0.766	1	TCF7L2	LTA	PBS	1
0.427267580410606	0.00914492124289946	0.289	0.268	1	LAT	LTA	PBS	1
0.42739567186818733	-9.942341193287796e-5	0.383	0.359	1	HOMER1	LTA	PBS	1
0.4274118062837951	0.01280417253074087	0.164	0.146	1	ANKAR	LTA	PBS	1
0.42741190598982526	-0.01828894873625806	0.087	0.102	1	CLDN9	LTA	PBS	1
0.4274367934914517	-0.05585493976371114	0.969	0.969	1	HES4	LTA	PBS	1
0.42744541430106	0.00592631100437386	0.36	0.325	1	RAPGEF2	LTA	PBS	1
0.4274579475652882	0.00193571840307148	0.189	0.163	1	ATP11C	LTA	PBS	1
0.4275547082867509	0.00458216219454068	0.021	0.014	1	AC026367.2	LTA	PBS	1
0.4276059151329808	-3.615138678962444e-4	0.021	0.031	1	KCNE1	LTA	PBS	1
0.427641108561635	-0.01286045859630864	0.306	0.329	1	XRCC4	LTA	PBS	1
0.4276520957668669	0.0220010978526759	0.829	0.776	1	THAP7	LTA	PBS	1
0.4277421547926834	0.00793239087409081	0.89	0.881	1	KXD1	LTA	PBS	1
0.427834145374498	-0.0153436992212451	0.324	0.356	1	KIF9	LTA	PBS	1
0.42816447218570103	-0.01336652502038249	0.979	0.983	1	RSF1	LTA	PBS	1
0.4281806203492184	-0.05949475206512394	0.597	0.603	1	DSCC1	LTA	PBS	1
0.4282796236769827	-0.0026483649418805	0.066	0.051	1	FANK1	LTA	PBS	1
0.4283239012762885	-0.01049847362905626	0.532	0.549	1	CCDC117	LTA	PBS	1
0.4283304571747428	0.00384818644402335	0.021	0.014	1	AC024941.2	LTA	PBS	1
0.4283470093198831	-0.01304468299849581	0.996	1	1	SH3YL1	LTA	PBS	1
0.42839303653032423	-0.01568381749646013	0.187	0.207	1	SPIN3	LTA	PBS	1
0.42843347581420926	-0.02349330007690797	0.975	0.973	1	MRPL9	LTA	PBS	1
0.42862362091272865	-0.04305153717478327	0.57	0.583	1	CENPM	LTA	PBS	1
0.4286421554390506	-0.00554159233211426	0.279	0.312	1	KIAA1211L	LTA	PBS	1
0.4286486049550882	6.71611528606281e-4	0.044	0.058	1	MIR600HG	LTA	PBS	1
0.4286554101773334	-0.00936014008205156	0.179	0.2	1	ZNF425	LTA	PBS	1
0.42867960624409535	-0.00471425877531258	0.058	0.071	1	HOXC5	LTA	PBS	1
0.4287283657996744	0.0158055031600211	0.819	0.773	1	WAPL	LTA	PBS	1
0.4288393413964592	0.00704438306116805	0.938	0.942	1	SCP2	LTA	PBS	1
0.4288782575723109	0.01092004395769249	0.243	0.224	1	PIGB	LTA	PBS	1
0.4289052521625187	0.014745220569464	0.536	0.522	1	B3GALT6	LTA	PBS	1
0.4289686122142501	0.00651649624696915	0.956	0.976	1	RTN3	LTA	PBS	1
0.4289946402214379	-0.01002683440569506	0.146	0.166	1	ZNF324B	LTA	PBS	1
0.42910702441502946	0.00422637289526187	0.021	0.014	1	AC018529.2	LTA	PBS	1
0.42910702441502946	0.00322868719260056	0.021	0.014	1	VN1R1	LTA	PBS	1
0.42910702441502946	0.00294113925126576	0.021	0.014	1	TMEM74B	LTA	PBS	1
0.4292181000362696	0.01764559599336024	0.613	0.583	1	MTREX	LTA	PBS	1
0.4292516621651339	-0.01774074116855928	1	1	1	RPL10	LTA	PBS	1
0.4293073001651927	-0.01187582000888345	0.501	0.546	1	NUFIP1	LTA	PBS	1
0.42937748320803015	-0.00728857261064498	0.079	0.095	1	AP001107.9	LTA	PBS	1
0.4294122160201836	0.00372681660723064	0.094	0.078	1	ZNF573	LTA	PBS	1
0.4296894674126692	0.01593206801693075	0.617	0.597	1	IGSF8	LTA	PBS	1
0.4297442583711194	-0.00307044763844542	0.048	0.061	1	AL110114.1	LTA	PBS	1
0.42975252544828546	0.01206717469779067	0.778	0.759	1	CCDC167	LTA	PBS	1
0.4298586277802829	-0.00938154090673693	0.79	0.837	1	STK3	LTA	PBS	1
0.4299482513975804	-0.00566145677871188	0.886	0.871	1	OAZ2	LTA	PBS	1
0.4299945560358136	-0.01016779738661415	0.031	0.041	1	LRRC32	LTA	PBS	1
0.4301161301377795	0.01629566821305962	0.395	0.369	1	ZBTB14	LTA	PBS	1
0.4301240871547284	-0.0084075188835363	0.855	0.861	1	CDC40	LTA	PBS	1
0.43025020864288777	-0.00539237297247212	0.222	0.247	1	ARHGEF4	LTA	PBS	1
0.4302606627156992	0.00510359399729218	0.262	0.237	1	ASIC1	LTA	PBS	1
0.43037791259832914	-0.00216213863773936	0.162	0.186	1	C17orf53	LTA	PBS	1
0.4305200229330442	0.00709560367153816	0.996	1	1	CCND1	LTA	PBS	1
0.4306637037863977	0.00997625835812439	0.368	0.349	1	CAMSAP3	LTA	PBS	1
0.4307107007302308	-0.00685360456973897	0.092	0.108	1	FAM66D	LTA	PBS	1
0.43080114247359336	-0.00256517223267524	0.426	0.444	1	IPMK	LTA	PBS	1
0.4308361261295573	-0.00497835254608155	0.058	0.071	1	AL022322.1	LTA	PBS	1
0.43094798373421433	0.00179100296636372	0.353	0.308	1	RAD54L	LTA	PBS	1
0.43099494125962423	-0.00206982709279021	0.075	0.092	1	SHLD3	LTA	PBS	1
0.4310507211141925	-0.02941093315079535	0.888	0.936	1	RNPS1	LTA	PBS	1
0.4311130032393683	0.0174755221470666	0.671	0.668	1	PRXL2C	LTA	PBS	1
0.4311242827655949	-0.01291459942690363	0.133	0.149	1	LRRC27	LTA	PBS	1
0.431128895832352	-0.02100231633086913	0.788	0.78	1	GNL2	LTA	PBS	1
0.4311747666558707	-0.02045356707664972	0.464	0.478	1	TIAM2	LTA	PBS	1
0.43118220152114656	-0.01248846144585513	0.94	0.925	1	PRPSAP1	LTA	PBS	1
0.4312200656863638	0.00799621635129899	0.653	0.61	1	WDR3	LTA	PBS	1
0.43125527956244514	-0.005448758530581	0.146	0.169	1	ASTN2	LTA	PBS	1
0.431277002542525	0.01929898761341492	0.763	0.746	1	PCGF5	LTA	PBS	1
0.43129233029693176	0.00987971109645571	0.57	0.536	1	GBA2	LTA	PBS	1
0.4313014840095653	6.634349498643704e-4	0.062	0.047	1	FAM71D	LTA	PBS	1
0.43131031825169697	-0.01275236866954243	0.626	0.634	1	RBSN	LTA	PBS	1
0.43139050796589634	0.01009582349582075	0.516	0.488	1	STAC	LTA	PBS	1
0.4314416310898253	0.00295621265379572	0.021	0.014	1	AL136115.2	LTA	PBS	1
0.4314416310898253	0.00323355586467963	0.021	0.014	1	HHIPL2	LTA	PBS	1
0.4314416310898253	0.0041479966317319	0.021	0.014	1	MGARP	LTA	PBS	1
0.43148006018751833	-0.00344769162837304	0.081	0.064	1	SPATA17	LTA	PBS	1
0.4314930984625317	-0.00400683677099819	0.077	0.092	1	AKAP5	LTA	PBS	1
0.43152686645922417	-0.00984345879672418	0.372	0.393	1	SETD4	LTA	PBS	1
0.43156597703283295	0.00590955813530903	0.075	0.061	1	AL353748.3	LTA	PBS	1
0.4316681028923165	0.00762228064154903	0.056	0.044	1	LINC01118	LTA	PBS	1
0.43167268458778096	-0.01078754230641851	0.434	0.451	1	RNASEH1-AS1	LTA	PBS	1
0.4317184870902843	-0.00730395763707182	0.031	0.041	1	ZNF630	LTA	PBS	1
0.4317516743838801	-0.02782094782548849	0.94	0.953	1	MED13L	LTA	PBS	1
0.4317617064823852	0.01685499034481286	0.909	0.892	1	NARF	LTA	PBS	1
0.4317620781117847	-0.00139794676640819	0.075	0.092	1	AC130650.2	LTA	PBS	1
0.4317712245989018	-0.00370526994148109	0.532	0.498	1	MCCC2	LTA	PBS	1
0.43180821774806216	0.01228347288660919	0.638	0.607	1	GATC	LTA	PBS	1
0.4318404643103289	-0.01139254451361027	0.69	0.712	1	CHDH	LTA	PBS	1
0.4319696949355623	-0.01583890011019323	0.694	0.719	1	C21orf91	LTA	PBS	1
0.4319738071241463	0.01576125555114001	0.31	0.288	1	AC005523.2	LTA	PBS	1
0.4320174796268018	-0.01020967513884721	0.291	0.319	1	TRAFD1	LTA	PBS	1
0.4320348465611809	-0.00541561389487977	0.114	0.132	1	AC103591.3	LTA	PBS	1
0.4321494312222264	-0.17157454407392503	0.617	0.651	1	SNHG12	LTA	PBS	1
0.4321507378980648	-0.0136643436196521	0.437	0.458	1	IDE	LTA	PBS	1
0.4322017739831403	-0.00186428357675869	0.443	0.403	1	MARF1	LTA	PBS	1
0.4322214665622475	0.00251255139106851	0.021	0.014	1	AL160412.1	LTA	PBS	1
0.43222943892071514	-0.01013314406005214	0.127	0.146	1	PIANP	LTA	PBS	1
0.4323169473689793	-0.00454433769390426	0.064	0.078	1	AC097500.1	LTA	PBS	1
0.4323626383546534	-0.00464598455971779	0.326	0.353	1	NAPB	LTA	PBS	1
0.4323666193817483	0.01671469941725023	0.751	0.725	1	MDK	LTA	PBS	1
0.43237494153614386	0.02008325671330246	0.757	0.756	1	MAPKAPK5-AS1	LTA	PBS	1
0.432382246917048	-0.00397978028003797	0.079	0.095	1	TBC1D19	LTA	PBS	1
0.4325537299600692	-0.00280317837336387	0.048	0.061	1	AC010809.2	LTA	PBS	1
0.4326555156443831	-0.00589649914945383	0.173	0.193	1	AC135050.6	LTA	PBS	1
0.432733403727371	-0.00316834149396739	0.116	0.136	1	KISS1R	LTA	PBS	1
0.4327767407885128	0.00721141020364941	0.391	0.359	1	BCAR1	LTA	PBS	1
0.4328016755032699	-8.0864319455351e-5	0.314	0.278	1	XPR1	LTA	PBS	1
0.4329189046884212	-0.00533906752638413	0.869	0.871	1	RNF213	LTA	PBS	1
0.4329295836141517	-0.00936926198257756	0.464	0.498	1	GOLM1	LTA	PBS	1
0.4330021177812286	0.00430644898511023	0.021	0.014	1	TNFAIP8L3	LTA	PBS	1
0.4331773379543633	0.01374388039557866	0.451	0.441	1	FAM219B	LTA	PBS	1
0.433227872073765	0.01698495987981363	0.645	0.647	1	IFT52	LTA	PBS	1
0.4332452563844133	0.00140609114069123	0.996	1	1	KRT8	LTA	PBS	1
0.4333365567248684	-0.01699220839879425	0.568	0.573	1	NME6	LTA	PBS	1
0.4334684647605913	-0.00839108575198942	0.341	0.373	1	SMCR5	LTA	PBS	1
0.43348547643893615	-0.00817608006500528	0.559	0.58	1	SIL1	LTA	PBS	1
0.43362471840609373	0.00398747366981893	0.162	0.139	1	PCAT6	LTA	PBS	1
0.4337835842152898	0.00371254930248288	0.021	0.014	1	AC079193.2	LTA	PBS	1
0.4337835842152898	0.00268037341633712	0.021	0.014	1	AC132872.5	LTA	PBS	1
0.4337915006437968	-0.01326925775168219	0.998	1	1	PDCD6	LTA	PBS	1
0.43381356110042935	-0.01057981323629032	0.312	0.332	1	AC099518.5	LTA	PBS	1
0.43387750517261625	-0.00298302300866985	0.237	0.21	1	LINC00630	LTA	PBS	1
0.4338830487559547	0.00332466648045202	0.358	0.325	1	DNAJC30	LTA	PBS	1
0.4339045149926758	0.01986317843505478	0.47	0.447	1	NBPF12	LTA	PBS	1
0.4339720556715771	-0.00442860533003471	0.073	0.088	1	SERF1A	LTA	PBS	1
0.43400413003385224	-0.02573047793705804	0.586	0.59	1	ATXN1	LTA	PBS	1
0.43405072091530617	0.00914330053803463	0.189	0.169	1	EXO5	LTA	PBS	1
0.434067021912976	0.02926779800898704	0.898	0.888	1	PRKAR2A	LTA	PBS	1
0.4341762183475377	-0.00597352096196196	0.434	0.471	1	RGP1	LTA	PBS	1
0.4342237551276411	0.01255893120792653	0.407	0.39	1	PCOLCE	LTA	PBS	1
0.43431088634746	-0.02560747595488555	0.946	0.959	1	RRP15	LTA	PBS	1
0.4343221297130808	-0.00318220481259884	0.341	0.373	1	LIG4	LTA	PBS	1
0.4343727916303366	0.0140214092269425	0.94	0.932	1	TGOLN2	LTA	PBS	1
0.43438971959765527	-0.01331456680258014	0.588	0.603	1	DYM	LTA	PBS	1
0.4344290708460978	-0.04127357941935439	0.99	0.99	1	UFC1	LTA	PBS	1
0.43460819405294465	-0.00523364612622651	0.168	0.19	1	TMEM91	LTA	PBS	1
0.4346453205929842	-0.01784721675750614	0.566	0.58	1	SIRT2	LTA	PBS	1
0.43488916408690864	-0.01974687400139108	0.873	0.878	1	NIPA2	LTA	PBS	1
0.4349367686529602	0.00902155536099563	0.104	0.088	1	ZNF304	LTA	PBS	1
0.435203340512328	-0.01205358189877516	0.233	0.254	1	ZC3H12A	LTA	PBS	1
0.43527090974728394	-0.01336621333999339	0.175	0.193	1	MMP2	LTA	PBS	1
0.4353962598235834	0.00792975450309954	0.441	0.403	1	ARRB1	LTA	PBS	1
0.43542680119463273	0.02321966364084116	0.85	0.858	1	GSK3B	LTA	PBS	1
0.4354371413742784	0.00798048411890961	0.879	0.868	1	RNF10	LTA	PBS	1
0.43546050235838274	0.01630888650972173	0.707	0.698	1	TBPL1	LTA	PBS	1
0.4356151790950889	-0.0207085644110414	1	1	1	RPL4	LTA	PBS	1
0.435643433243625	0.00749343270893468	0.104	0.088	1	OSGIN1	LTA	PBS	1
0.4357173751932216	0.00589409303131775	0.376	0.342	1	MDFI	LTA	PBS	1
0.4357613803058076	0.01129497264108388	0.368	0.342	1	ZNF324	LTA	PBS	1
0.43582815797068297	-0.00944630368482479	0.913	0.912	1	TAF11	LTA	PBS	1
0.4358573303121413	-0.00450349423022522	0.776	0.814	1	USP47	LTA	PBS	1
0.4359411063407883	0.00182698562348119	0.083	0.068	1	OLFML2A	LTA	PBS	1
0.43599654065409904	0.00959918002893178	0.329	0.298	1	IL1RAP	LTA	PBS	1
0.436002298152698	-0.02305445988815413	0.894	0.902	1	HEXIM1	LTA	PBS	1
0.4360276353444636	-0.00646526702586736	0.942	0.942	1	PTPN2	LTA	PBS	1
0.436132869441478	0.00427908080503505	0.021	0.014	1	TLR10	LTA	PBS	1
0.4364209002923504	0.01778803782429544	0.632	0.583	1	COG4	LTA	PBS	1
0.43669357071653153	-0.00981134853743664	0.827	0.814	1	KIAA1143	LTA	PBS	1
0.43680019059895325	-0.0151379355979809	0.391	0.417	1	OSBPL3	LTA	PBS	1
0.43691759135214825	0.00263167384894905	0.021	0.014	1	AC020656.1	LTA	PBS	1
0.43691759135214825	0.00189456950768017	0.021	0.014	1	CAPN3	LTA	PBS	1
0.43691759135214825	0.00220204833421042	0.021	0.014	1	EXOC3L2	LTA	PBS	1
0.4369245224451492	0.00621470403831805	0.252	0.227	1	MFAP2	LTA	PBS	1
0.4370119261459456	5.083578357183982e-4	0.449	0.427	1	DGAT2	LTA	PBS	1
0.4371072118830645	0.00506150476202364	0.119	0.102	1	GRAMD2A	LTA	PBS	1
0.4371649966270901	-0.01749338802471836	0.237	0.261	1	OPN3	LTA	PBS	1
0.4371887024628523	0.01606195595535033	0.314	0.292	1	C1orf112	LTA	PBS	1
0.4371943196228541	0.00466018409878481	0.098	0.081	1	ACOXL	LTA	PBS	1
0.4372425307090439	0.01105582228252316	0.653	0.603	1	RNF34	LTA	PBS	1
0.4373587080078452	0.02037520195008718	0.626	0.61	1	ARMC8	LTA	PBS	1
0.4374418367474095	0.03274087052665553	0.983	0.98	1	MED10	LTA	PBS	1
0.43746380517951217	0.02165572142323713	0.813	0.78	1	IRX4	LTA	PBS	1
0.43752733127545845	-0.02579569919053137	0.971	0.963	1	LRPPRC	LTA	PBS	1
0.4375324370760349	-0.01022657452090071	0.237	0.258	1	LYSMD1	LTA	PBS	1
0.43760314110529064	-0.02567645761519468	0.447	0.458	1	KIF5C	LTA	PBS	1
0.4377031257688051	0.00228331326804677	0.021	0.014	1	AC013403.2	LTA	PBS	1
0.4377683624714536	0.03167802284881904	0.688	0.681	1	ARL13B	LTA	PBS	1
0.4379165947339181	0.00418279296192453	0.094	0.078	1	REC8	LTA	PBS	1
0.4379926869633988	-0.01955366541030012	0.726	0.705	1	PALM2-AKAP2	LTA	PBS	1
0.4380344081623219	0.00428876091141882	0.025	0.017	1	LINC01607	LTA	PBS	1
0.43807607604100146	-0.01961572951598744	0.549	0.569	1	AMDHD1	LTA	PBS	1
0.4381049563857792	-0.02182100793017966	0.78	0.786	1	UBE2J2	LTA	PBS	1
0.43812245223201046	-0.00452020098083756	0.351	0.383	1	TMEM116	LTA	PBS	1
0.4381238538390599	-0.018677682554047	0.559	0.566	1	PEX1	LTA	PBS	1
0.43817562080702105	-0.01110312481231765	0.343	0.369	1	ELL	LTA	PBS	1
0.4383089314629971	0.00770997963075069	0.081	0.068	1	AL365203.2	LTA	PBS	1
0.4383536645784347	0.01206039207983838	0.347	0.329	1	ZNF282	LTA	PBS	1
0.4383546284988246	0.00332571972956274	0.796	0.773	1	MDP1	LTA	PBS	1
0.4384035869701024	0.01052233648141698	0.349	0.319	1	GDAP1	LTA	PBS	1
0.4384358120900377	0.00895457276221732	0.17	0.149	1	PARP8	LTA	PBS	1
0.43848005016178615	-0.02241611091164955	0.397	0.403	1	PLEKHG4	LTA	PBS	1
0.4384894721392851	0.00178257454324318	0.021	0.014	1	AC092849.3	LTA	PBS	1
0.4384894721392851	0.00195056375170214	0.021	0.014	1	TMC1	LTA	PBS	1
0.4386843903159048	0.00940512083506195	0.769	0.746	1	TOMM70	LTA	PBS	1
0.4387781468489639	0.04471334859177645	0.592	0.576	1	SLC20A2	LTA	PBS	1
0.438871865445979	-0.00633198166459328	0.046	0.058	1	AC009318.2	LTA	PBS	1
0.4388754456384269	-0.01882463563228048	0.539	0.573	1	MMS22L	LTA	PBS	1
0.4389832145971576	0.01424091173526537	0.557	0.515	1	SMOC1	LTA	PBS	1
0.43911255127748927	0.00559312015617872	0.133	0.115	1	TRPV1	LTA	PBS	1
0.43911819299534416	0.01255869170362286	0.505	0.475	1	MXRA7	LTA	PBS	1
0.439124559528679	-0.00394108647343316	0.817	0.861	1	BAG5	LTA	PBS	1
0.4391937937244945	-0.01190398478939769	0.776	0.769	1	SUCLA2	LTA	PBS	1
0.4391991391321953	0.01236215376085193	0.274	0.254	1	UBL7-AS1	LTA	PBS	1
0.43927662990797456	0.00165439403594954	0.021	0.014	1	C20orf144	LTA	PBS	1
0.43932606114527206	-0.00848493852341778	0.127	0.146	1	GFI1	LTA	PBS	1
0.43938196710686017	-0.00859872088085989	0.266	0.288	1	NUDT12	LTA	PBS	1
0.439573461352508	0.0048841987478049	0.543	0.505	1	NR6A1	LTA	PBS	1
0.4396076562719348	-0.06157050699198585	0.751	0.746	1	DHFR	LTA	PBS	1
0.4396499416372536	-0.00736541233282099	0.368	0.386	1	AL157392.3	LTA	PBS	1
0.4397307645544794	0.007525388141716	0.233	0.21	1	ZNF23	LTA	PBS	1
0.4397841177381324	-0.0033508055660438	0.116	0.136	1	FP565260.1	LTA	PBS	1
0.43995040674778674	-0.00916264149890511	0.923	0.959	1	NUFIP2	LTA	PBS	1
0.4399635925313167	-0.01011825759913261	0.237	0.258	1	S100A3	LTA	PBS	1
0.43998461398372046	-0.01319959839256745	0.9	0.908	1	CCDC43	LTA	PBS	1
0.4400829492552702	0.02415134326813746	0.281	0.261	1	IFI44	LTA	PBS	1
0.4401291248329261	-0.00509474979468921	0.258	0.292	1	ST8SIA6	LTA	PBS	1
0.4402830595510588	-0.02540990688619748	0.979	0.976	1	SLTM	LTA	PBS	1
0.4403371462377117	0.01322789130627799	0.437	0.417	1	E4F1	LTA	PBS	1
0.4404566437268492	-0.01572015327971548	0.247	0.271	1	TRAPPC2	LTA	PBS	1
0.4405863160242875	0.01673510781621728	0.778	0.746	1	HCFC1R1	LTA	PBS	1
0.4406726644889709	0.06358760760322857	0.511	0.549	1	CCN1	LTA	PBS	1
0.44073908981155696	0.01102190134674063	0.971	0.969	1	RAD23B	LTA	PBS	1
0.44085088857186855	-0.00324516643168921	0.042	0.054	1	GJB7	LTA	PBS	1
0.4408533774002754	0.00100699027302357	0.021	0.014	1	TRIM58	LTA	PBS	1
0.4408533774002754	0.00131359614621978	0.021	0.014	1	AC099506.1	LTA	PBS	1
0.44094614507663776	-0.00262989617702502	0.757	0.763	1	HERPUD1	LTA	PBS	1
0.4409537865390364	-0.00265277702716726	0.717	0.678	1	CDC42EP1	LTA	PBS	1
0.4413627790195858	-0.00413234643477514	0.081	0.098	1	AC093690.1	LTA	PBS	1
0.4414155645486176	-0.00649226200666968	0.102	0.119	1	AC011043.1	LTA	PBS	1
0.44147803195390967	-0.01188363422918381	0.705	0.705	1	PLA2G12A	LTA	PBS	1
0.4414809905926078	0.01887864856286886	0.857	0.827	1	STAMBP	LTA	PBS	1
0.4415318976852719	0.00526169766879781	0.044	0.034	1	EDARADD	LTA	PBS	1
0.4415550039217583	0.0215835543475189	0.825	0.827	1	FNDC3B	LTA	PBS	1
0.44161542579033375	-0.00391890725895201	0.193	0.22	1	PTPN21	LTA	PBS	1
0.44165758983983744	-0.00849180692799068	0.173	0.193	1	ZNF460	LTA	PBS	1
0.4416782451430273	-0.0201536532642913	0.925	0.939	1	USP48	LTA	PBS	1
0.4417357594657048	0.00693262152434125	0.181	0.163	1	LRRC37B	LTA	PBS	1
0.4417951144484961	0.01456130518787135	0.892	0.878	1	DNTTIP2	LTA	PBS	1
0.4418552360465048	-0.00962407568963125	0.684	0.722	1	NAA15	LTA	PBS	1
0.44186522785068366	0.02959637960851713	0.9	0.858	1	ARMC1	LTA	PBS	1
0.4418799801431648	0.01939332270399665	0.41	0.393	1	TWIST1	LTA	PBS	1
0.44199159074233657	0.00330913099981877	0.946	0.939	1	TOP1MT	LTA	PBS	1
0.4419947009743306	0.01901287123140466	0.59	0.563	1	ZNF507	LTA	PBS	1
0.4420327688282832	0.05850948325419036	1	1	1	CYB5A	LTA	PBS	1
0.44212203723259663	0.02095587171093627	0.788	0.793	1	ADAM17	LTA	PBS	1
0.4421918331180278	0.03253552795743675	0.956	0.946	1	RBM42	LTA	PBS	1
0.4422163592028991	0.02238864593389289	0.988	0.983	1	PDAP1	LTA	PBS	1
0.4423162904876113	0.00579897336910149	0.108	0.092	1	C11orf91	LTA	PBS	1
0.4423395834733274	-0.0194500654998172	0.697	0.664	1	CDIPT	LTA	PBS	1
0.4426488151332474	0.00770617632645762	0.071	0.058	1	AL356966.1	LTA	PBS	1
0.4427030530296005	-0.02128720642082493	0.825	0.82	1	SDHAF3	LTA	PBS	1
0.4427667477364629	0.00924749671611158	0.975	0.98	1	PFKP	LTA	PBS	1
0.4429603792514441	0.00557050086359686	0.125	0.108	1	AC105429.1	LTA	PBS	1
0.4429810913646665	0.01210809195121556	0.299	0.278	1	ULK2	LTA	PBS	1
0.4430633957950202	0.0192350632092719	0.432	0.414	1	DNAJC24	LTA	PBS	1
0.44315794775827494	-0.02003725136949402	0.794	0.793	1	UBE2D1	LTA	PBS	1
0.4432034919153768	0.02732850937076092	0.954	0.946	1	PGAM1	LTA	PBS	1
0.44322457003652943	7.990790938112113e-4	0.021	0.014	1	LINC00243	LTA	PBS	1
0.44327539488229273	-0.02106463607808204	0.366	0.373	1	ASAP3	LTA	PBS	1
0.44329083430669153	-0.01436368408406529	0.879	0.817	1	TRIM24	LTA	PBS	1
0.4433213323281346	-0.02734881195271299	0.983	0.98	1	FUS	LTA	PBS	1
0.4433362384276083	0.0115201817547941	0.545	0.542	1	SYS1	LTA	PBS	1
0.4434137836533962	-0.00127182788757574	0.085	0.102	1	SFMBT2	LTA	PBS	1
0.4434149635465561	-0.0066370079345186	0.998	0.993	1	SNRPD3	LTA	PBS	1
0.44350719825684704	0.03444678351938224	0.996	0.997	1	CHCHD10	LTA	PBS	1
0.4435072007923939	-0.01339650431116989	0.994	1	1	PARK7	LTA	PBS	1
0.4435651915049717	-0.00829697036026022	0.682	0.719	1	DPM2	LTA	PBS	1
0.4435698370692112	-0.00899916026166727	0.43	0.458	1	DNAL1	LTA	PBS	1
0.44367989998360446	0.00106965447508302	0.079	0.064	1	Z98885.3	LTA	PBS	1
0.44388407240516087	0.00777096066181294	0.175	0.156	1	ZNF443	LTA	PBS	1
0.44396517542644703	0.00324320739407468	0.977	0.973	1	DYRK2	LTA	PBS	1
0.4439805890916963	-0.00291113291047019	0.013	0.02	1	C17orf50	LTA	PBS	1
0.444016584333328	7.375196337402017e-4	0.021	0.014	1	MAGIX	LTA	PBS	1
0.4440608391737283	-0.0457552699707322	0.996	0.997	1	EIF5	LTA	PBS	1
0.444075121362285	-0.01250932363972232	0.543	0.569	1	TRIQK	LTA	PBS	1
0.4441507475383388	-0.00878756736196785	0.274	0.305	1	PABPC1L	LTA	PBS	1
0.44415242837351465	0.00814292817158768	0.987	0.983	1	DCAF7	LTA	PBS	1
0.4442291746064811	-0.00318637180390249	0.037	0.047	1	AC126118.1	LTA	PBS	1
0.44424943333068295	0.01439043252670319	0.674	0.647	1	MYO9B	LTA	PBS	1
0.44435933085600143	0.00423974630157798	0.071	0.058	1	FOXO6	LTA	PBS	1
0.44438200166578207	0.03717387767781688	0.906	0.888	1	TSNAX	LTA	PBS	1
0.44438846993503234	-3.483462322526054e-6	0.231	0.207	1	FKTN	LTA	PBS	1
0.4444484365207804	0.01519673223431722	0.539	0.515	1	PDGFC	LTA	PBS	1
0.4446148744377234	0.00743536497132923	1	1	1	IFITM3	LTA	PBS	1
0.4446583865829753	0.01791013627730492	0.757	0.763	1	PI4KB	LTA	PBS	1
0.4447057558576702	0.00502638489882528	0.763	0.79	1	ARL3	LTA	PBS	1
0.44482474001067623	0.0067098155662922	0.033	0.024	1	AC107029.2	LTA	PBS	1
0.4448937258797709	0.00797958076131263	0.168	0.149	1	HEXD-IT1	LTA	PBS	1
0.445016569720476	3.0124560479345697e-4	0.264	0.295	1	ALG10B	LTA	PBS	1
0.44502724543107874	-0.00770069080907832	0.239	0.264	1	NHEJ1	LTA	PBS	1
0.4450494895113997	-0.02042738553890877	0.62	0.634	1	BAG2	LTA	PBS	1
0.4450735045164877	0.02964527058776589	0.969	0.986	1	LRRFIP1	LTA	PBS	1
0.445182660187931	0.00173620475067013	0.152	0.176	1	SNX33	LTA	PBS	1
0.4452096204878165	0.02526826259307912	0.526	0.498	1	TACC3	LTA	PBS	1
0.4452593576526225	0.00336180384680095	0.025	0.017	1	AC034111.1	LTA	PBS	1
0.4452948982871048	-0.02940666280411563	0.934	0.939	1	SNX27	LTA	PBS	1
0.4454634623393145	0.01645152676417684	0.306	0.285	1	RIN2	LTA	PBS	1
0.4455605418514671	-0.00335825069936818	0.441	0.468	1	PIK3R1	LTA	PBS	1
0.4456381690592862	0.01281826135609373	0.457	0.42	1	GTPBP6	LTA	PBS	1
0.4457158398979032	0.02180344685696933	0.967	0.966	1	SRSF4	LTA	PBS	1
0.4457306475043744	0.01949273247609036	0.356	0.339	1	AC244090.1	LTA	PBS	1
0.4457630751260734	-0.00550424683989053	0.098	0.115	1	ZNF345	LTA	PBS	1
0.44578966170580153	0.084435004304934	0.952	0.949	1	TPM2	LTA	PBS	1
0.445792970377117	-0.01052459180135411	0.081	0.095	1	ST3GAL6-AS1	LTA	PBS	1
0.44590932188572285	-0.007928876535856	0.734	0.753	1	PPP2R5A	LTA	PBS	1
0.4459265533961672	0.01475305665703918	0.505	0.481	1	FBLIM1	LTA	PBS	1
0.4461553021502256	-0.00980091903831098	0.803	0.827	1	IFNAR2	LTA	PBS	1
0.4461607976707425	0.01177658070725197	0.287	0.275	1	PPM1D	LTA	PBS	1
0.44623820983031537	-0.01429498122725042	0.501	0.536	1	PCOLCE2	LTA	PBS	1
0.44623896117570294	0.01878509043928325	0.037	0.027	1	PLA2G5	LTA	PBS	1
0.44623952033924313	-0.00458047707285339	0.031	0.041	1	LINC00571	LTA	PBS	1
0.44634043214666574	-0.0149291221781693	0.53	0.549	1	ZNF410	LTA	PBS	1
0.4463873232455625	-0.00664155701417666	0.145	0.163	1	EFCAB13	LTA	PBS	1
0.44639121134956167	0.00933339070216426	0.713	0.661	1	MDM1	LTA	PBS	1
0.44639746936096886	0.00131906448861906	0.021	0.014	1	AL157838.1	LTA	PBS	1
0.4464059450072514	-0.02832332758748002	0.786	0.807	1	BCCIP	LTA	PBS	1
0.4464739341554973	-0.00889981541974478	0.247	0.271	1	ABCD1	LTA	PBS	1
0.44661332969082695	-0.00882766419043529	0.412	0.434	1	VPS50	LTA	PBS	1
0.4466358068068103	0.00723347893686153	0.345	0.322	1	ANAPC4	LTA	PBS	1
0.4467638868458862	-0.00290608625263655	0.829	0.824	1	AC004951.1	LTA	PBS	1
0.4467909127834704	0.00118141561917533	0.008	0.003	1	AL078644.2	LTA	PBS	1
0.4467909127834704	0.00134395608212659	0.008	0.003	1	SCN5A	LTA	PBS	1
0.4467909127834704	0.00211454300182044	0.008	0.003	1	AC078795.3	LTA	PBS	1
0.4467909127834704	0.00199967046979089	0.008	0.003	1	LINC02263	LTA	PBS	1
0.4467909127834704	0.003503890880465	0.008	0.003	1	AC068989.1	LTA	PBS	1
0.4467909127834704	0.00140349703331521	0.008	0.003	1	PCDHGA12	LTA	PBS	1
0.4467909127834704	0.00214281805437838	0.008	0.003	1	CARMN	LTA	PBS	1
0.4467909127834704	0.00199211352627428	0.008	0.003	1	FKBP1C	LTA	PBS	1
0.4467909127834704	0.00180432231069572	0.008	0.003	1	LUADT1	LTA	PBS	1
0.4467909127834704	0.00171202403852472	0.008	0.003	1	PPP1R42	LTA	PBS	1
0.4467909127834704	0.00221280535223365	0.008	0.003	1	AC010834.1	LTA	PBS	1
0.4467909127834704	0.00259908552295974	0.008	0.003	1	AC104316.2	LTA	PBS	1
0.4467909127834704	0.00123629994719403	0.008	0.003	1	AC104237.3	LTA	PBS	1
0.4467909127834704	0.00153330934853459	0.008	0.003	1	PLEKHB1	LTA	PBS	1
0.4467909127834704	0.00160807575238786	0.008	0.003	1	AP003393.1	LTA	PBS	1
0.4467909127834704	0.00164685707120719	0.008	0.003	1	AL138701.2	LTA	PBS	1
0.4467909127834704	0.0014805579734938	0.008	0.003	1	Z69666.1	LTA	PBS	1
0.4467909127834704	0.00157237515990167	0.008	0.003	1	AC092140.2	LTA	PBS	1
0.4467909127834704	0.00154836057444464	0.008	0.003	1	SAMD14	LTA	PBS	1
0.4467909127834704	0.00207964973421918	0.008	0.003	1	NPB	LTA	PBS	1
0.4467909127834704	0.00364659065019873	0.008	0.003	1	GAPLINC	LTA	PBS	1
0.4467909127834704	0.00174487723855177	0.008	0.003	1	AC012313.5	LTA	PBS	1
0.4467909127834704	0.00296271554655885	0.008	0.003	1	AP001059.1	LTA	PBS	1
0.4467909127834704	0.00163961119363503	0.008	0.003	1	PPEF1	LTA	PBS	1
0.4468500938488878	-0.02844926388822846	0.522	0.515	1	ARHGAP28	LTA	PBS	1
0.4468834034641347	-0.0116958781374763	0.854	0.858	1	TAF9	LTA	PBS	1
0.4469273212038426	0.01425633395301093	0.522	0.498	1	RPP40	LTA	PBS	1
0.4469680728850201	-0.00174534186183897	0.376	0.397	1	AC016747.1	LTA	PBS	1
0.4469840747771252	0.00489455578994096	0.056	0.044	1	AC100793.2	LTA	PBS	1
0.44701692564535367	-0.00906087870141673	0.171	0.193	1	SIDT2	LTA	PBS	1
0.4471003637649958	0.02070834147872347	0.965	0.956	1	CD46	LTA	PBS	1
0.447108524413292	-0.00568416624542793	0.067	0.081	1	AC092139.1	LTA	PBS	1
0.4471205029615176	0.01665104239692823	0.31	0.298	1	SPICE1	LTA	PBS	1
0.4471890342093453	-0.01084318014470486	0.963	0.949	1	COA1	LTA	PBS	1
0.4471927097936419	4.4161394031779584e-4	0.021	0.014	1	NEBL-AS1	LTA	PBS	1
0.4471927097936419	2.541271744730218e-4	0.021	0.014	1	GPRC5C	LTA	PBS	1
0.4472037395224756	-0.01346257330184803	0.091	0.075	1	RSAD2	LTA	PBS	1
0.44726872785109456	0.00471240338701056	0.029	0.02	1	PDE8B	LTA	PBS	1
0.4472716712559825	0.02649255118099752	0.501	0.471	1	TFCP2L1	LTA	PBS	1
0.44733523224575167	0.00652720211125917	0.25	0.227	1	QRFPR	LTA	PBS	1
0.4473498135257978	0.00942372177043598	0.249	0.224	1	LTB4R	LTA	PBS	1
0.4474709336607756	-0.0130422600337462	0.505	0.536	1	SPATA7	LTA	PBS	1
0.4474939775020064	0.00537020706264587	0.266	0.247	1	ZNF555	LTA	PBS	1
0.44773742775128905	0.00789094898099068	0.366	0.342	1	RPGRIP1L	LTA	PBS	1
0.4478021503579926	0.01400919350620949	0.443	0.407	1	MCF2L	LTA	PBS	1
0.4478441157145187	0.0055462780507976	0.247	0.22	1	RHEBL1	LTA	PBS	1
0.4478817586124501	0.01834340034957052	0.584	0.559	1	UBFD1	LTA	PBS	1
0.4480211162948275	0.00605710690557492	0.044	0.034	1	FCGR2A	LTA	PBS	1
0.4480312162349559	0.0040326449235988	0.037	0.027	1	AC004477.3	LTA	PBS	1
0.448099050018137	0.01327590651156936	0.41	0.386	1	STK35	LTA	PBS	1
0.4481328754885316	-0.01832389251668087	0.996	0.993	1	SRSF11	LTA	PBS	1
0.4481329007362638	-0.01062401705911719	0.998	1	1	SSR4	LTA	PBS	1
0.4481610261038336	0.00170726306257163	0.008	0.003	1	AL390719.3	LTA	PBS	1
0.4481610261038336	0.00121120676876155	0.008	0.003	1	AL137857.1	LTA	PBS	1
0.4481610261038336	9.314956135754168e-4	0.008	0.003	1	LINC01121	LTA	PBS	1
0.4481610261038336	0.00170062084104681	0.008	0.003	1	AC016722.2	LTA	PBS	1
0.4481610261038336	0.00166789142680879	0.008	0.003	1	AC079753.2	LTA	PBS	1
0.4481610261038336	0.00142784309066188	0.008	0.003	1	LINC02526	LTA	PBS	1
0.4481610261038336	0.00106074429608208	0.008	0.003	1	ROS1	LTA	PBS	1
0.4481610261038336	9.061094767526196e-4	0.008	0.003	1	ZC3H12D	LTA	PBS	1
0.4481610261038336	0.00386927714704266	0.008	0.003	1	LINC02538	LTA	PBS	1
0.4481610261038336	0.00185561095434929	0.008	0.003	1	AC079804.3	LTA	PBS	1
0.4481610261038336	0.00154693004296516	0.008	0.003	1	AC000065.1	LTA	PBS	1
0.4481610261038336	0.00123531089834063	0.008	0.003	1	AC138356.1	LTA	PBS	1
0.4481610261038336	0.00127259559326907	0.008	0.003	1	C8orf89	LTA	PBS	1
0.4481610261038336	0.00146230241362173	0.008	0.003	1	AL807757.1	LTA	PBS	1
0.4481610261038336	0.00147211408561533	0.008	0.003	1	AL157388.1	LTA	PBS	1
0.4481610261038336	0.00134622542656647	0.008	0.003	1	B3GAT1	LTA	PBS	1
0.4481610261038336	0.00177924285162931	0.008	0.003	1	AC131009.2	LTA	PBS	1
0.4481610261038336	0.00143763260628787	0.008	0.003	1	AC005225.2	LTA	PBS	1
0.4481610261038336	0.00160624238433982	0.008	0.003	1	AC084855.2	LTA	PBS	1
0.4481610261038336	0.00131607276855707	0.008	0.003	1	AC009121.3	LTA	PBS	1
0.4481610261038336	0.00155825016450745	0.008	0.003	1	TTLL6	LTA	PBS	1
0.4481610261038336	0.00149341728559708	0.008	0.003	1	AC015845.2	LTA	PBS	1
0.4481610261038336	0.00145552887736281	0.008	0.003	1	LINC02097	LTA	PBS	1
0.4481610261038336	0.00147107629699507	0.008	0.003	1	AC125437.3	LTA	PBS	1
0.4481610261038336	0.0018577066665809	0.008	0.003	1	AC104530.1	LTA	PBS	1
0.4481610261038336	0.00166147803007758	0.008	0.003	1	AC005786.3	LTA	PBS	1
0.4481610261038336	0.0017057000007454	0.008	0.003	1	ZNF114-AS1	LTA	PBS	1
0.4481610261038336	0.00146602209453391	0.008	0.003	1	KCNE2	LTA	PBS	1
0.4481610261038336	0.00167493699735633	0.008	0.003	1	AL008718.2	LTA	PBS	1
0.4482262901672366	-0.00372837561946761	0.064	0.078	1	AL445223.1	LTA	PBS	1
0.44824270699996704	-0.00221110853283445	0.013	0.02	1	ATF7IP2	LTA	PBS	1
0.4484299605755499	0.01200936573509192	0.285	0.258	1	SMPD2	LTA	PBS	1
0.4485195320632775	0.00515000325291099	0.316	0.292	1	FICD	LTA	PBS	1
0.448528052910423	0.01294576812903855	0.597	0.549	1	UQCC1	LTA	PBS	1
0.4485812972118826	0.02403116266134791	0.638	0.631	1	GALNT11	LTA	PBS	1
0.44858207398131605	0.01797725606425365	0.651	0.644	1	CREB3L2	LTA	PBS	1
0.4487469659887069	0.00693170919404878	0.37	0.339	1	VIPAS39	LTA	PBS	1
0.44875153531520695	-0.01369017167471886	0.952	0.942	1	UTP18	LTA	PBS	1
0.44889715661244	0.00209838575169432	0.025	0.017	1	HOXA7	LTA	PBS	1
0.4489168191174014	0.01066033645601603	0.347	0.322	1	SENP1	LTA	PBS	1
0.44892337391378984	0.01038153509304842	0.611	0.586	1	SORBS3	LTA	PBS	1
0.4489817717226589	-0.00515772903756632	0.179	0.203	1	LARS2	LTA	PBS	1
0.449097910663819	-0.00423176076725921	0.013	0.02	1	ITGB6	LTA	PBS	1
0.44910829050620615	0.02407043874632203	0.457	0.444	1	CCNE1	LTA	PBS	1
0.44914841390508486	-0.02307092206669669	0.965	0.98	1	DYNC1I2	LTA	PBS	1
0.4491977099796605	-0.00331879284505508	0.058	0.071	1	CCZ1B	LTA	PBS	1
0.4492430716262752	0.00954153158399128	0.052	0.041	1	KCNB1	LTA	PBS	1
0.4493630686001549	0.02481528257942222	0.933	0.932	1	AIP	LTA	PBS	1
0.4495335228362072	8.090081324231311e-4	0.008	0.003	1	AL929472.2	LTA	PBS	1
0.4495335228362072	0.00103867741918825	0.008	0.003	1	AC104463.2	LTA	PBS	1
0.4495335228362072	9.558619687270456e-4	0.008	0.003	1	HLX	LTA	PBS	1
0.4495335228362072	0.00117439760629127	0.008	0.003	1	LINC01126	LTA	PBS	1
0.4495335228362072	0.00105546182444321	0.008	0.003	1	AC105760.1	LTA	PBS	1
0.4495335228362072	0.00125396856455279	0.008	0.003	1	AC110619.1	LTA	PBS	1
0.4495335228362072	0.00118730605212555	0.008	0.003	1	KLB	LTA	PBS	1
0.4495335228362072	0.00234037452558822	0.008	0.003	1	AC012636.1	LTA	PBS	1
0.4495335228362072	0.00120506223452301	0.008	0.003	1	GDF9	LTA	PBS	1
0.4495335228362072	0.00187770725480141	0.008	0.003	1	AC124242.3	LTA	PBS	1
0.4495335228362072	0.00157160195636999	0.008	0.003	1	BNC2	LTA	PBS	1
0.4495335228362072	7.47303980160308e-4	0.008	0.003	1	SAXO1	LTA	PBS	1
0.4495335228362072	0.00122975595346523	0.008	0.003	1	BLNK	LTA	PBS	1
0.4495335228362072	0.00124184155212638	0.008	0.003	1	LINC02822	LTA	PBS	1
0.4495335228362072	8.078914986279729e-4	0.008	0.003	1	AC107871.2	LTA	PBS	1
0.4495335228362072	0.00102766426991925	0.008	0.003	1	LINC02204	LTA	PBS	1
0.4495335228362072	8.448879645052542e-4	0.008	0.003	1	UBE2Q2L	LTA	PBS	1
0.4495335228362072	0.00125134888485284	0.008	0.003	1	AC007608.3	LTA	PBS	1
0.4495335228362072	0.00112193338198285	0.008	0.003	1	AC026462.3	LTA	PBS	1
0.4495335228362072	8.854049702463761e-4	0.008	0.003	1	AC084809.2	LTA	PBS	1
0.4495335228362072	8.682779320773751e-4	0.008	0.003	1	GALR1	LTA	PBS	1
0.4495335228362072	0.0010438361888779001	0.008	0.003	1	AC010326.3	LTA	PBS	1
0.4495335228362072	0.00114969926497815	0.008	0.003	1	AF129075.1	LTA	PBS	1
0.4495335228362072	0.00115490804996004	0.008	0.003	1	AP001631.2	LTA	PBS	1
0.4495335228362072	0.00324864298141594	0.008	0.003	1	LINC00895	LTA	PBS	1
0.4495451144741287	0.00292656362438645	0.339	0.312	1	PDIA5	LTA	PBS	1
0.44957179057124624	-0.00271769888053741	0.726	0.756	1	ZNF639	LTA	PBS	1
0.4495832590516837	-0.00147980895764799	0.021	0.014	1	LINC00345	LTA	PBS	1
0.4495873363590861	-0.00668221145274326	0.158	0.176	1	AP003469.4	LTA	PBS	1
0.4496267351482809	0.00152206022773425	0.025	0.017	1	TMEM225B	LTA	PBS	1
0.4496267351482809	0.00119994362304503	0.025	0.017	1	ITGB1-DT	LTA	PBS	1
0.4496267351482809	0.00200423552606485	0.025	0.017	1	RASAL3	LTA	PBS	1
0.4496518465787655	-0.00353546416910645	0.037	0.047	1	ZNF649	LTA	PBS	1
0.44976550076504546	-0.00345472061907796	0.031	0.041	1	RASSF1-AS1	LTA	PBS	1
0.4497880625904879	-0.01137781227740192	0.235	0.258	1	WWP2	LTA	PBS	1
0.44979689979191273	-0.00884360100244945	0.135	0.115	1	PER1	LTA	PBS	1
0.4499172126559863	0.00431230615424815	0.175	0.153	1	PRDM15	LTA	PBS	1
0.449923141449362	-0.01211647566482015	0.41	0.437	1	BRD3OS	LTA	PBS	1
0.4499404352472398	0.00646509823362453	0.162	0.142	1	PARS2	LTA	PBS	1
0.44995676026295256	-0.01564128731227268	0.42	0.434	1	SUGP1	LTA	PBS	1
0.4499684662498409	-0.02288786904671819	0.794	0.814	1	DUSP23	LTA	PBS	1
0.44999081230213395	0.02567408682651106	0.996	0.997	1	TPD52	LTA	PBS	1
0.4500838278765248	0.00856728191837508	1	1	1	MT-ATP6	LTA	PBS	1
0.45015962960732625	0.01430027622238538	0.588	0.576	1	HIF1AN	LTA	PBS	1
0.4502698287085139	0.02530896932049287	0.994	0.993	1	EIF4B	LTA	PBS	1
0.45027308941048055	-0.00420130034356669	0.181	0.153	1	YTHDF3-AS1	LTA	PBS	1
0.45031465393419784	0.01791758699205317	0.526	0.512	1	ANKRD27	LTA	PBS	1
0.45034565005105326	0.00369638479654543	0.06	0.047	1	PROCA1	LTA	PBS	1
0.45035322646884546	0.01966529559602536	0.543	0.532	1	PTPN23	LTA	PBS	1
0.4503569855257536	0.00198610006004259	0.025	0.017	1	AL008628.1	LTA	PBS	1
0.4503569855257536	0.00202041997534811	0.025	0.017	1	LRGUK	LTA	PBS	1
0.4503627106768969	0.02141989055278115	0.994	0.983	1	LAMP1	LTA	PBS	1
0.4504122343661506	0.01275152775745008	0.499	0.478	1	TANGO2	LTA	PBS	1
0.4504853828181233	-0.01991998020046342	0.751	0.763	1	PTAR1	LTA	PBS	1
0.450491904208906	0.01133045861882775	0.84	0.817	1	UBQLN1	LTA	PBS	1
0.4507247449065182	0.00209808746950701	0.472	0.447	1	FAM50B	LTA	PBS	1
0.45073357168945616	0.00281082076910598	0.102	0.085	1	TAPBPL	LTA	PBS	1
0.4508110921567907	-0.00251068120086651	0.013	0.02	1	AL645940.1	LTA	PBS	1
0.4508110921567907	-0.00185562213710022	0.013	0.02	1	AP002762.3	LTA	PBS	1
0.4508169483626482	-0.00156554730168327	0.069	0.085	1	LRRC8C-DT	LTA	PBS	1
0.4508306593390802	-0.00516887092221144	0.052	0.064	1	AL606760.1	LTA	PBS	1
0.4509083999072922	6.654693194731173e-4	0.008	0.003	1	CD52	LTA	PBS	1
0.4509083999072922	0.0013891196240158	0.008	0.003	1	NHLH1	LTA	PBS	1
0.4509083999072922	0.00129929686628438	0.008	0.003	1	AC062028.1	LTA	PBS	1
0.4509083999072922	6.070866887737421e-4	0.008	0.003	1	CDH18	LTA	PBS	1
0.4509083999072922	0.00107132884287104	0.008	0.003	1	AC113414.1	LTA	PBS	1
0.4509083999072922	0.00103859678343908	0.008	0.003	1	AL138889.3	LTA	PBS	1
0.4509083999072922	9.489037276326852e-4	0.008	0.003	1	COL10A1	LTA	PBS	1
0.4509083999072922	0.00306160935310531	0.008	0.003	1	TMEM140	LTA	PBS	1
0.4509083999072922	6.399132773220328e-4	0.008	0.003	1	LURAP1L-AS1	LTA	PBS	1
0.4509083999072922	9.157057157410556e-4	0.008	0.003	1	AL359844.1	LTA	PBS	1
0.4509083999072922	7.579487687157122e-4	0.008	0.003	1	AC005343.1	LTA	PBS	1
0.4509083999072922	0.00126703997898946	0.008	0.003	1	AC022079.2	LTA	PBS	1
0.4509083999072922	8.840872089135353e-4	0.008	0.003	1	AC073530.1	LTA	PBS	1
0.4509083999072922	5.254134874318206e-4	0.008	0.003	1	AC069503.4	LTA	PBS	1
0.4509083999072922	8.934271999700412e-4	0.008	0.003	1	TPTE2	LTA	PBS	1
0.4509083999072922	8.759149359146149e-4	0.008	0.003	1	AL356515.1	LTA	PBS	1
0.4509083999072922	0.0010672088610164	0.008	0.003	1	NOXRED1	LTA	PBS	1
0.4509083999072922	4.756433971333147e-4	0.008	0.003	1	C16orf90	LTA	PBS	1
0.4509083999072922	9.132436110177908e-4	0.008	0.003	1	IGSF6	LTA	PBS	1
0.4509083999072922	6.797516878957767e-4	0.008	0.003	1	AC009133.4	LTA	PBS	1
0.4509083999072922	6.095064970551812e-4	0.008	0.003	1	AC020978.1	LTA	PBS	1
0.4509083999072922	4.1086065511381463e-4	0.008	0.003	1	AC027796.4	LTA	PBS	1
0.4509083999072922	6.029675918764975e-4	0.008	0.003	1	AP005432.2	LTA	PBS	1
0.4509083999072922	0.00104597954436995	0.008	0.003	1	AC004221.1	LTA	PBS	1
0.4509083999072922	8.580229656466818e-4	0.008	0.003	1	SLC7A10	LTA	PBS	1
0.4509083999072922	7.909224485661381e-4	0.008	0.003	1	LINC01260	LTA	PBS	1
0.4509083999072922	7.639980134373017e-4	0.008	0.003	1	SLC12A5-AS1	LTA	PBS	1
0.4509083999072922	6.708766222368158e-4	0.008	0.003	1	Z97353.2	LTA	PBS	1
0.4509083999072922	5.500192836563208e-4	0.008	0.003	1	U62317.3	LTA	PBS	1
0.4509137331190499	0.00817288557192866	0.048	0.037	1	SPHKAP	LTA	PBS	1
0.4510879072801676	0.00146640668257631	0.025	0.017	1	AC099518.2	LTA	PBS	1
0.4511639534444158	0.00771489258461022	0.081	0.068	1	CEACAM19	LTA	PBS	1
0.4511858324218316	-0.00831109617354719	0.252	0.268	1	STPG1	LTA	PBS	1
0.4512037868332742	9.88867160457721e-4	0.368	0.329	1	GTF2E1	LTA	PBS	1
0.45126139807611426	0.01685697890224047	0.705	0.681	1	MED8	LTA	PBS	1
0.45128593689668417	-0.00257044928250871	0.037	0.047	1	INKA2-AS1	LTA	PBS	1
0.45134524726260566	-0.00253482759110165	0.268	0.302	1	CLIP2	LTA	PBS	1
0.4513881063151259	-0.00795104099010898	0.356	0.383	1	FBXO30	LTA	PBS	1
0.451669068486074	-0.00210061491120204	0.013	0.02	1	RGS16	LTA	PBS	1
0.4516808206247595	0.01169231185790264	0.534	0.519	1	TCAIM	LTA	PBS	1
0.45200795227904167	0.00275190018252558	0.029	0.02	1	AP000941.1	LTA	PBS	1
0.4520544014236776	0.01739490370470808	0.63	0.6	1	SLC33A1	LTA	PBS	1
0.4520674574958008	0.01936079364088644	0.721	0.695	1	TP53BP1	LTA	PBS	1
0.452155443341305	0.01965566601502627	0.719	0.685	1	YIF1B	LTA	PBS	1
0.4522244719761835	-0.00135547880072109	0.493	0.532	1	EFNA3	LTA	PBS	1
0.45228565421344025	2.2121022228987697e-5	0.008	0.003	1	AL732372.1	LTA	PBS	1
0.45228565421344025	-1.0414767670655512e-4	0.008	0.003	1	AL139424.1	LTA	PBS	1
0.45228565421344025	4.4268725329636434e-4	0.008	0.003	1	AC104170.1	LTA	PBS	1
0.45228565421344025	3.297345153358798e-4	0.008	0.003	1	AL365181.2	LTA	PBS	1
0.45228565421344025	-2.3559899656245956e-4	0.008	0.003	1	AL590560.2	LTA	PBS	1
0.45228565421344025	2.535189984102064e-4	0.008	0.003	1	CDKL4	LTA	PBS	1
0.45228565421344025	2.9960935841135674e-4	0.008	0.003	1	AC005041.3	LTA	PBS	1
0.45228565421344025	3.2806863037016117e-4	0.008	0.003	1	ITGA6-AS1	LTA	PBS	1
0.45228565421344025	3.793505640318642e-4	0.008	0.003	1	GASK1A	LTA	PBS	1
0.45228565421344025	2.524213458720188e-4	0.008	0.003	1	AC072022.2	LTA	PBS	1
0.45228565421344025	3.8295036804659663e-4	0.008	0.003	1	TP63	LTA	PBS	1
0.45228565421344025	-4.0189630158951e-4	0.008	0.003	1	AC106052.1	LTA	PBS	1
0.45228565421344025	6.561275754933629e-4	0.008	0.003	1	AC092445.1	LTA	PBS	1
0.45228565421344025	4.813742094975158e-4	0.008	0.003	1	HFE	LTA	PBS	1
0.45228565421344025	3.820473853335515e-5	0.008	0.003	1	CYP21A2	LTA	PBS	1
0.45228565421344025	5.446181083357906e-4	0.008	0.003	1	AL590867.1	LTA	PBS	1
0.45228565421344025	2.3426747141272464e-4	0.008	0.003	1	CALN1	LTA	PBS	1
0.45228565421344025	8.038461756209967e-4	0.008	0.003	1	AC087203.3	LTA	PBS	1
0.45228565421344025	2.987348025602866e-4	0.008	0.003	1	AP006545.2	LTA	PBS	1
0.45228565421344025	6.597721751193306e-4	0.008	0.003	1	AP002907.1	LTA	PBS	1
0.45228565421344025	3.3494371050817083e-4	0.008	0.003	1	ACTA2	LTA	PBS	1
0.45228565421344025	4.5317844320521346e-4	0.008	0.003	1	AC016042.1	LTA	PBS	1
0.45228565421344025	7.457526910529216e-4	0.008	0.003	1	LMO3	LTA	PBS	1
0.45228565421344025	-6.960721135401433e-5	0.008	0.003	1	STARD13-AS	LTA	PBS	1
0.45228565421344025	3.2516167514824387e-4	0.008	0.003	1	GPR132	LTA	PBS	1
0.45228565421344025	7.082981591123364e-4	0.008	0.003	1	IGFALS	LTA	PBS	1
0.45228565421344025	-4.469416848440341e-4	0.008	0.003	1	CDRT1	LTA	PBS	1
0.45228565421344025	4.714562274703146e-4	0.008	0.003	1	AC127540.1	LTA	PBS	1
0.45228565421344025	5.507251988526145e-4	0.008	0.003	1	FAM20A	LTA	PBS	1
0.45228565421344025	-3.965017249232927e-4	0.008	0.003	1	NPTX1	LTA	PBS	1
0.45228565421344025	-0.0054812399089062	0.008	0.003	1	FFAR2	LTA	PBS	1
0.45228565421344025	2.601282079714659e-4	0.008	0.003	1	AC006213.5	LTA	PBS	1
0.45228565421344025	-3.932416453018455e-4	0.008	0.003	1	AC008403.3	LTA	PBS	1
0.45228565421344025	1.7641725537223887e-4	0.008	0.003	1	CYYR1-AS1	LTA	PBS	1
0.4522956157206509	-9.665013102698322e-4	0.243	0.21	1	NCKAP5L	LTA	PBS	1
0.45237654287528856	0.00928223000395689	0.863	0.841	1	EFCAB14	LTA	PBS	1
0.4524120782711697	5.624242111783584e-4	0.981	0.997	1	SRI	LTA	PBS	1
0.4524312690857433	4.1738356311191545e-4	0.002	0	1	FAM87B	LTA	PBS	1
0.4524312690857433	0.00293668677328251	0.002	0	1	TAS1R3	LTA	PBS	1
0.4524312690857433	6.521944428785752e-4	0.002	0	1	AL391845.1	LTA	PBS	1
0.4524312690857433	1.7927495857154586e-4	0.002	0	1	CCDC27	LTA	PBS	1
0.4524312690857433	2.56564029206708e-4	0.002	0	1	Z98886.1	LTA	PBS	1
0.4524312690857433	9.231206190804036e-4	0.002	0	1	LINC01672	LTA	PBS	1
0.4524312690857433	5.4518302789087e-4	0.002	0	1	AL359881.3	LTA	PBS	1
0.4524312690857433	6.58560385789025e-4	0.002	0	1	TNFRSF9	LTA	PBS	1
0.4524312690857433	5.534212357819051e-4	0.002	0	1	PDPN	LTA	PBS	1
0.4524312690857433	3.0265886234328443e-4	0.002	0	1	AL031293.1	LTA	PBS	1
0.4524312690857433	5.433925945829421e-4	0.002	0	1	AL121992.2	LTA	PBS	1
0.4524312690857433	5.616965041087393e-4	0.002	0	1	AL451042.2	LTA	PBS	1
0.4524312690857433	3.1426173454633666e-4	0.002	0	1	ARHGEF19-AS1	LTA	PBS	1
0.4524312690857433	3.5972467350528454e-4	0.002	0	1	LINC02783	LTA	PBS	1
0.4524312690857433	3.8780862525596165e-4	0.002	0	1	ACTL8	LTA	PBS	1
0.4524312690857433	8.286748082484929e-4	0.002	0	1	PLA2G2D	LTA	PBS	1
0.4524312690857433	2.3802439963240392e-4	0.002	0	1	FAM43B	LTA	PBS	1
0.4524312690857433	6.168793787680167e-4	0.002	0	1	AL031428.1	LTA	PBS	1
0.4524312690857433	4.7032747470910887e-4	0.002	0	1	AL591178.1	LTA	PBS	1
0.4524312690857433	4.704309489882643e-4	0.002	0	1	LINC02800	LTA	PBS	1
0.4524312690857433	2.468228475507177e-4	0.002	0	1	AL391650.1	LTA	PBS	1
0.4524312690857433	3.0265886234328443e-4	0.002	0	1	BX293535.1	LTA	PBS	1
0.4524312690857433	1.8167692022920916e-4	0.002	0	1	FGR	LTA	PBS	1
0.4524312690857433	7.697257229118288e-4	0.002	0	1	LINC02574	LTA	PBS	1
0.4524312690857433	5.17264271908292e-4	0.002	0	1	AL445490.1	LTA	PBS	1
0.4524312690857433	3.071298100911297e-4	0.002	0	1	AC114488.1	LTA	PBS	1
0.4524312690857433	3.128786871549774e-4	0.002	0	1	AL354919.1	LTA	PBS	1
0.4524312690857433	4.6386814348237776e-4	0.002	0	1	AL136115.1	LTA	PBS	1
0.4524312690857433	4.5254795621650927e-4	0.002	0	1	AL136115.3	LTA	PBS	1
0.4524312690857433	1.9784392348903623e-4	0.002	0	1	AL020995.1	LTA	PBS	1
0.4524312690857433	6.439601667482801e-4	0.002	0	1	AL513327.1	LTA	PBS	1
0.4524312690857433	6.109544471065212e-4	0.002	0	1	ZMYM4-AS1	LTA	PBS	1
0.4524312690857433	5.605750963924411e-4	0.002	0	1	AL356055.1	LTA	PBS	1
0.4524312690857433	6.097215664469836e-4	0.002	0	1	AL442071.2	LTA	PBS	1
0.4524312690857433	2.483466000975954e-4	0.002	0	1	AC119677.1	LTA	PBS	1
0.4524312690857433	2.1226887151594664e-4	0.002	0	1	AL391730.2	LTA	PBS	1
0.4524312690857433	9.004834100811033e-4	0.002	0	1	CLDN19	LTA	PBS	1
0.4524312690857433	1.7927495857154586e-4	0.002	0	1	AL592166.1	LTA	PBS	1
0.4524312690857433	6.04655212283466e-4	0.002	0	1	AL109659.2	LTA	PBS	1
0.4524312690857433	2.3802439963240392e-4	0.002	0	1	ELAVL4	LTA	PBS	1
0.4524312690857433	4.055222756333781e-4	0.002	0	1	AL591167.1	LTA	PBS	1
0.4524312690857433	2.2339471159431456e-4	0.002	0	1	GLIS1	LTA	PBS	1
0.4524312690857433	5.169949016782798e-4	0.002	0	1	MROH7	LTA	PBS	1
0.4524312690857433	5.246745945485904e-4	0.002	0	1	AC103923.1	LTA	PBS	1
0.4524312690857433	1.5060924684439923e-4	0.002	0	1	AC099794.1	LTA	PBS	1
0.4524312690857433	2.208022081866117e-4	0.002	0	1	SGIP1	LTA	PBS	1
0.4524312690857433	6.439601667482801e-4	0.002	0	1	IL23R	LTA	PBS	1
0.4524312690857433	5.169949016782798e-4	0.002	0	1	AL354949.1	LTA	PBS	1
0.4524312690857433	5.714186252650329e-4	0.002	0	1	AC104458.1	LTA	PBS	1
0.4524312690857433	5.377892687112818e-4	0.002	0	1	NEXN-AS1	LTA	PBS	1
0.4524312690857433	5.538181698224437e-4	0.002	0	1	GIPC2	LTA	PBS	1
0.4524312690857433	3.7025131206686566e-4	0.002	0	1	AC103591.4	LTA	PBS	1
0.4524312690857433	1.9474469938848864e-4	0.002	0	1	COL24A1	LTA	PBS	1
0.4524312690857433	7.34421711327393e-4	0.002	0	1	AL121989.1	LTA	PBS	1
0.4524312690857433	8.808237153594607e-4	0.002	0	1	LINC02801	LTA	PBS	1
0.4524312690857433	4.294481566430737e-4	0.002	0	1	AC099063.4	LTA	PBS	1
0.4524312690857433	6.214997711424785e-4	0.002	0	1	GBP6	LTA	PBS	1
0.4524312690857433	3.8780862525596165e-4	0.002	0	1	AL627316.1	LTA	PBS	1
0.4524312690857433	7.345769734905746e-4	0.002	0	1	ABCA4	LTA	PBS	1
0.4524312690857433	3.1426173454633666e-4	0.002	0	1	AC097059.1	LTA	PBS	1
0.4524312690857433	3.119272253164037e-4	0.002	0	1	LINC01776	LTA	PBS	1
0.4524312690857433	2.615908318111786e-4	0.002	0	1	AC093019.2	LTA	PBS	1
0.4524312690857433	5.738249643346409e-4	0.002	0	1	LINC01709	LTA	PBS	1
0.4524312690857433	6.915403141350442e-4	0.002	0	1	AL355306.2	LTA	PBS	1
0.4524312690857433	5.791571286986353e-4	0.002	0	1	C1orf194	LTA	PBS	1
0.4524312690857433	4.7032747470910887e-4	0.002	0	1	GPR61	LTA	PBS	1
0.4524312690857433	6.291520058831e-4	0.002	0	1	AL450468.1	LTA	PBS	1
0.4524312690857433	3.8148588702162026e-4	0.002	0	1	KCND3	LTA	PBS	1
0.4524312690857433	1.5060924684439923e-4	0.002	0	1	AL603832.2	LTA	PBS	1
0.4524312690857433	5.921482932643914e-4	0.002	0	1	HIST2H2AA3	LTA	PBS	1
0.4524312690857433	4.797764581179783e-4	0.002	0	1	AC242988.2	LTA	PBS	1
0.4524312690857433	6.144522032309322e-4	0.002	0	1	AL590133.2	LTA	PBS	1
0.4524312690857433	9.46796318768458e-4	0.002	0	1	AL391069.3	LTA	PBS	1
0.4524312690857433	5.777607755318892e-4	0.002	0	1	AL391069.1	LTA	PBS	1
0.4524312690857433	3.171154773585094e-4	0.002	0	1	AL391335.1	LTA	PBS	1
0.4524312690857433	6.699081348409124e-4	0.002	0	1	CELF3	LTA	PBS	1
0.4524312690857433	3.991175424949378e-4	0.002	0	1	AL589765.4	LTA	PBS	1
0.4524312690857433	1.955681376398063e-4	0.002	0	1	LCE5A	LTA	PBS	1
0.4524312690857433	5.281135716389171e-4	0.002	0	1	SPRR2F	LTA	PBS	1
0.4524312690857433	5.479125089417412e-4	0.002	0	1	LOR	LTA	PBS	1
0.4524312690857433	4.665933155431602e-4	0.002	0	1	AC234582.2	LTA	PBS	1
0.4524312690857433	4.2510052049335467e-4	0.002	0	1	HAPLN2	LTA	PBS	1
0.4524312690857433	7.285699958580576e-4	0.002	0	1	AL590666.1	LTA	PBS	1
0.4524312690857433	3.701625649144395e-4	0.002	0	1	PEAR1	LTA	PBS	1
0.4524312690857433	0.00100680775150414	0.002	0	1	LINC02772	LTA	PBS	1
0.4524312690857433	3.159117655331264e-4	0.002	0	1	CD1D	LTA	PBS	1
0.4524312690857433	3.6815256055562824e-4	0.002	0	1	OR10K1	LTA	PBS	1
0.4524312690857433	0.00148367516633985	0.002	0	1	FCRL6	LTA	PBS	1
0.4524312690857433	7.392852201323157e-4	0.002	0	1	ATP1A2	LTA	PBS	1
0.4524312690857433	2.8540022877466967e-4	0.002	0	1	AL121985.1	LTA	PBS	1
0.4524312690857433	5.078332878259745e-4	0.002	0	1	KLHDC9	LTA	PBS	1
0.4524312690857433	0.00293668677328251	0.002	0	1	AL831711.1	LTA	PBS	1
0.4524312690857433	5.682181616800228e-4	0.002	0	1	CCDC190	LTA	PBS	1
0.4524312690857433	5.966603948744675e-4	0.002	0	1	AL451074.5	LTA	PBS	1
0.4524312690857433	3.8148588702162026e-4	0.002	0	1	ILDR2	LTA	PBS	1
0.4524312690857433	4.060198225740016e-4	0.002	0	1	LINC00970	LTA	PBS	1
0.4524312690857433	3.701625649144395e-4	0.002	0	1	SELP	LTA	PBS	1
0.4524312690857433	0.00101345161931582	0.002	0	1	Z97200.1	LTA	PBS	1
0.4524312690857433	5.215539710257045e-4	0.002	0	1	BX284613.2	LTA	PBS	1
0.4524312690857433	5.84560634192624e-4	0.002	0	1	AL136114.1	LTA	PBS	1
0.4524312690857433	5.368441321608959e-4	0.002	0	1	CLEC20A	LTA	PBS	1
0.4524312690857433	5.769812758270505e-4	0.002	0	1	ZNF648	LTA	PBS	1
0.4524312690857433	5.372695513934296e-4	0.002	0	1	LINC01686	LTA	PBS	1
0.4524312690857433	4.229016343662271e-4	0.002	0	1	APOBEC4	LTA	PBS	1
0.4524312690857433	3.5972467350528454e-4	0.002	0	1	AL133383.1	LTA	PBS	1
0.4524312690857433	6.422343156374371e-4	0.002	0	1	BRINP3	LTA	PBS	1
0.4524312690857433	7.084421280696055e-4	0.002	0	1	LINC01351	LTA	PBS	1
0.4524312690857433	2.208022081866117e-4	0.002	0	1	AL713866.1	LTA	PBS	1
0.4524312690857433	9.051455369517036e-4	0.002	0	1	AL136987.1	LTA	PBS	1
0.4524312690857433	7.079189148349278e-4	0.002	0	1	AL353709.1	LTA	PBS	1
0.4524312690857433	1.955681376398063e-4	0.002	0	1	CFHR2	LTA	PBS	1
0.4524312690857433	4.356536431593636e-4	0.002	0	1	ATP6V1G3	LTA	PBS	1
0.4524312690857433	5.461470505756323e-4	0.002	0	1	LINC01222	LTA	PBS	1
0.4524312690857433	5.534873519379186e-4	0.002	0	1	AC119427.1	LTA	PBS	1
0.4524312690857433	6.093606866429443e-4	0.002	0	1	TNNI1	LTA	PBS	1
0.4524312690857433	5.538181698224437e-4	0.002	0	1	LINC01136	LTA	PBS	1
0.4524312690857433	6.58560385789025e-4	0.002	0	1	LINC00303	LTA	PBS	1
0.4524312690857433	6.042083576437615e-4	0.002	0	1	AC096675.1	LTA	PBS	1
0.4524312690857433	6.907498376537051e-4	0.002	0	1	LEMD1-AS1	LTA	PBS	1
0.4524312690857433	2.406517225720891e-4	0.002	0	1	PM20D1	LTA	PBS	1
0.4524312690857433	1.9319764167180208e-4	0.002	0	1	SLC26A9	LTA	PBS	1
0.4524312690857433	1.9784392348903623e-4	0.002	0	1	RAB7B	LTA	PBS	1
0.4524312690857433	6.901324633114964e-4	0.002	0	1	C1orf147	LTA	PBS	1
0.4524312690857433	5.325246662230571e-4	0.002	0	1	LINC02608	LTA	PBS	1
0.4524312690857433	4.447712020327485e-4	0.002	0	1	LINC02773	LTA	PBS	1
0.4524312690857433	1.740573565103934e-4	0.002	0	1	PROX1-AS1	LTA	PBS	1
0.4524312690857433	1.5060924684439923e-4	0.002	0	1	HLX-AS1	LTA	PBS	1
0.4524312690857433	2.506395821382179e-4	0.002	0	1	LINC01655	LTA	PBS	1
0.4524312690857433	5.187702023998624e-4	0.002	0	1	AL359979.2	LTA	PBS	1
0.4524312690857433	2.597210799504284e-4	0.002	0	1	LINC02813	LTA	PBS	1
0.4524312690857433	5.901369042969857e-4	0.002	0	1	AL391811.1	LTA	PBS	1
0.4524312690857433	1.740573565103934e-4	0.002	0	1	ACBD3-AS1	LTA	PBS	1
0.4524312690857433	3.701625649144395e-4	0.002	0	1	AL359732.1	LTA	PBS	1
0.4524312690857433	2.5389955820995e-4	0.002	0	1	LINC01641	LTA	PBS	1
0.4524312690857433	7.540040951274518e-4	0.002	0	1	AL139288.1	LTA	PBS	1
0.4524312690857433	3.9172706360591017e-4	0.002	0	1	AL136988.1	LTA	PBS	1
0.4524312690857433	4.496272829069978e-4	0.002	0	1	DISC1-IT1	LTA	PBS	1
0.4524312690857433	4.60891702844082e-4	0.002	0	1	AL122008.4	LTA	PBS	1
0.4524312690857433	7.375199096077438e-4	0.002	0	1	AL160408.3	LTA	PBS	1
0.4524312690857433	8.050358455184172e-4	0.002	0	1	MT1HL1	LTA	PBS	1
0.4524312690857433	4.904508297079056e-4	0.002	0	1	AL359764.3	LTA	PBS	1
0.4524312690857433	4.6167247779092655e-4	0.002	0	1	WDR64	LTA	PBS	1
0.4524312690857433	6.986314965005302e-4	0.002	0	1	LINC01743	LTA	PBS	1
0.4524312690857433	2.8540022877466967e-4	0.002	0	1	AC104335.1	LTA	PBS	1
0.4524312690857433	4.237913749194992e-4	0.002	0	1	OR2M4	LTA	PBS	1
0.4524312690857433	1.7927495857154586e-4	0.002	0	1	AC098483.1	LTA	PBS	1
0.4524312690857433	4.994479657517972e-4	0.002	0	1	LINC01865	LTA	PBS	1
0.4524312690857433	4.2824404630001394e-4	0.002	0	1	AC013460.1	LTA	PBS	1
0.4524312690857433	7.30695802214573e-4	0.002	0	1	AC093904.3	LTA	PBS	1
0.4524312690857433	7.752426802692902e-4	0.002	0	1	MIR3681HG	LTA	PBS	1
0.4524312690857433	5.112329377542998e-4	0.002	0	1	AC068286.2	LTA	PBS	1
0.4524312690857433	6.214997711424785e-4	0.002	0	1	GACAT3	LTA	PBS	1
0.4524312690857433	4.6386814348237776e-4	0.002	0	1	NT5C1B	LTA	PBS	1
0.4524312690857433	4.904508297079056e-4	0.002	0	1	AC130814.1	LTA	PBS	1
0.4524312690857433	4.2510052049335467e-4	0.002	0	1	AC010096.1	LTA	PBS	1
0.4524312690857433	2.597210799504284e-4	0.002	0	1	AC012506.4	LTA	PBS	1
0.4524312690857433	7.46271473900891e-4	0.002	0	1	ADGRF3	LTA	PBS	1
0.4524312690857433	3.76693638658909e-4	0.002	0	1	TCF23	LTA	PBS	1
0.4524312690857433	4.826169181187005e-4	0.002	0	1	TRIM54	LTA	PBS	1
0.4524312690857433	3.135138689817101e-4	0.002	0	1	CAPN13	LTA	PBS	1
0.4524312690857433	4.280132603189872e-4	0.002	0	1	AL121655.1	LTA	PBS	1
0.4524312690857433	1.8462109596854831e-4	0.002	0	1	LINC01883	LTA	PBS	1
0.4524312690857433	7.362111984686487e-4	0.002	0	1	SLC8A1	LTA	PBS	1
0.4524312690857433	3.701625649144395e-4	0.002	0	1	LINC01914	LTA	PBS	1
0.4524312690857433	7.570019900766324e-4	0.002	0	1	AC012354.1	LTA	PBS	1
0.4524312690857433	3.9669117945711585e-4	0.002	0	1	AC138655.1	LTA	PBS	1
0.4524312690857433	3.8390416828240474e-4	0.002	0	1	AC093110.1	LTA	PBS	1
0.4524312690857433	3.222250473928585e-4	0.002	0	1	MIR217HG	LTA	PBS	1
0.4524312690857433	4.73540354967553e-4	0.002	0	1	LINC01813	LTA	PBS	1
0.4524312690857433	4.7249397493087295e-4	0.002	0	1	AC007132.1	LTA	PBS	1
0.4524312690857433	9.46796318768458e-4	0.002	0	1	AC107081.4	LTA	PBS	1
0.4524312690857433	5.112329377542998e-4	0.002	0	1	LINC01800	LTA	PBS	1
0.4524312690857433	5.45686037000884e-4	0.002	0	1	MEIS1-AS3	LTA	PBS	1
0.4524312690857433	3.4294883709305176e-4	0.002	0	1	LINC01828	LTA	PBS	1
0.4524312690857433	5.139742024281293e-4	0.002	0	1	PROKR1	LTA	PBS	1
0.4524312690857433	5.470068262425124e-4	0.002	0	1	ARHGAP25	LTA	PBS	1
0.4524312690857433	0.00216492744853244	0.002	0	1	GKN1	LTA	PBS	1
0.4524312690857433	3.3801957977901473e-4	0.002	0	1	EMX1	LTA	PBS	1
0.4524312690857433	0.00360556767002019	0.002	0	1	ACTG2	LTA	PBS	1
0.4524312690857433	0.00146784940706138	0.002	0	1	DCTN1-AS1	LTA	PBS	1
0.4524312690857433	9.598074963711872e-4	0.002	0	1	M1AP	LTA	PBS	1
0.4524312690857433	3.247054783763484e-4	0.002	0	1	LINC01964	LTA	PBS	1
0.4524312690857433	4.607083747338948e-4	0.002	0	1	AC062037.2	LTA	PBS	1
0.4524312690857433	2.725664771895522e-4	0.002	0	1	AC027612.5	LTA	PBS	1
0.4524312690857433	6.422343156374371e-4	0.002	0	1	ZAP70	LTA	PBS	1
0.4524312690857433	5.091914384482397e-4	0.002	0	1	LINC01965	LTA	PBS	1
0.4524312690857433	5.356235060113824e-4	0.002	0	1	LINC01159	LTA	PBS	1
0.4524312690857433	3.949103147571036e-4	0.002	0	1	AC064869.1	LTA	PBS	1
0.4524312690857433	3.781952751958118e-4	0.002	0	1	EDAR	LTA	PBS	1
0.4524312690857433	9.51495521112436e-4	0.002	0	1	ACOXL-AS1	LTA	PBS	1
0.4524312690857433	5.616965041087393e-4	0.002	0	1	FBLN7	LTA	PBS	1
0.4524312690857433	5.078332878259745e-4	0.002	0	1	AC092645.2	LTA	PBS	1
0.4524312690857433	6.343493983695762e-4	0.002	0	1	IL36G	LTA	PBS	1
0.4524312690857433	2.8383242602371644e-4	0.002	0	1	AL078621.4	LTA	PBS	1
0.4524312690857433	6.821891275555726e-4	0.002	0	1	AC017074.1	LTA	PBS	1
0.4524312690857433	3.986024607911081e-4	0.002	0	1	AC009303.2	LTA	PBS	1
0.4524312690857433	5.555892320757153e-4	0.002	0	1	STEAP3-AS1	LTA	PBS	1
0.4524312690857433	6.58560385789025e-4	0.002	0	1	AC012363.2	LTA	PBS	1
0.4524312690857433	7.348682670566551e-4	0.002	0	1	LINC02572	LTA	PBS	1
0.4524312690857433	1.9474469938848864e-4	0.002	0	1	RAB6D	LTA	PBS	1
0.4524312690857433	6.422343156374371e-4	0.002	0	1	TUBA3D	LTA	PBS	1
0.4524312690857433	2.6934442124591535e-4	0.002	0	1	AC010974.2	LTA	PBS	1
0.4524312690857433	3.682208348217424e-4	0.002	0	1	LCT	LTA	PBS	1
0.4524312690857433	7.812562603168197e-4	0.002	0	1	TEX41	LTA	PBS	1
0.4524312690857433	2.801480973179576e-4	0.002	0	1	AC011901.1	LTA	PBS	1
0.4524312690857433	3.816168169140424e-4	0.002	0	1	TBR1	LTA	PBS	1
0.4524312690857433	2.56564029206708e-4	0.002	0	1	LINC01124	LTA	PBS	1
0.4524312690857433	6.901324633114964e-4	0.002	0	1	AC007405.4	LTA	PBS	1
0.4524312690857433	5.019823815460912e-4	0.002	0	1	HOXD13	LTA	PBS	1
0.4524312690857433	4.790901374462735e-4	0.002	0	1	MSTN	LTA	PBS	1
0.4524312690857433	1.5325472450932384e-4	0.002	0	1	AC092614.1	LTA	PBS	1
0.4524312690857433	3.7025131206686566e-4	0.002	0	1	AC104823.1	LTA	PBS	1
0.4524312690857433	6.038933282865117e-4	0.002	0	1	AC011997.1	LTA	PBS	1
0.4524312690857433	3.951966499499245e-4	0.002	0	1	PLCL1	LTA	PBS	1
0.4524312690857433	3.9466361366964273e-4	0.002	0	1	AC019330.1	LTA	PBS	1
0.4524312690857433	3.3819641637045317e-4	0.002	0	1	AC007272.1	LTA	PBS	1
0.4524312690857433	3.778457066688501e-4	0.002	0	1	AC009226.1	LTA	PBS	1
0.4524312690857433	4.688677821753428e-4	0.002	0	1	AC096772.1	LTA	PBS	1
0.4524312690857433	2.752546630021401e-4	0.002	0	1	CRYGC	LTA	PBS	1
0.4524312690857433	3.9669117945711585e-4	0.002	0	1	ERBB4	LTA	PBS	1
0.4524312690857433	3.222250473928585e-4	0.002	0	1	SPAG16	LTA	PBS	1
0.4524312690857433	8.265311505106604e-4	0.002	0	1	AC092844.1	LTA	PBS	1
0.4524312690857433	7.687890484187825e-4	0.002	0	1	CXCR1	LTA	PBS	1
0.4524312690857433	3.9362971134976105e-4	0.002	0	1	CATIP	LTA	PBS	1
0.4524312690857433	6.699081348409124e-4	0.002	0	1	PRKAG3	LTA	PBS	1
0.4524312690857433	4.538113212912749e-4	0.002	0	1	AC097468.4	LTA	PBS	1
0.4524312690857433	4.270532300792016e-4	0.002	0	1	AC013476.1	LTA	PBS	1
0.4524312690857433	3.9172706360591017e-4	0.002	0	1	FAM124B	LTA	PBS	1
0.4524312690857433	5.461470505756323e-4	0.002	0	1	AC073052.2	LTA	PBS	1
0.4524312690857433	1.8167692022920916e-4	0.002	0	1	AC016717.2	LTA	PBS	1
0.4524312690857433	5.036285345588204e-4	0.002	0	1	SPATA3-AS1	LTA	PBS	1
0.4524312690857433	8.512602894871932e-4	0.002	0	1	AC019130.1	LTA	PBS	1
0.4524312690857433	0.00198236603284104	0.002	0	1	ALPG	LTA	PBS	1
0.4524312690857433	2.330104249267139e-4	0.002	0	1	CHRND	LTA	PBS	1
0.4524312690857433	7.867399036428552e-4	0.002	0	1	PRLH	LTA	PBS	1
0.4524312690857433	3.119272253164037e-4	0.002	0	1	LINC02610	LTA	PBS	1
0.4524312690857433	7.600238192469871e-4	0.002	0	1	LINC01940	LTA	PBS	1
0.4524312690857433	2.483466000975954e-4	0.002	0	1	AC124862.1	LTA	PBS	1
0.4524312690857433	3.6419733493343447e-4	0.002	0	1	AC093585.1	LTA	PBS	1
0.4524312690857433	0.00126856471081769	0.002	0	1	AC131097.1	LTA	PBS	1
0.4524312690857433	8.410099228922847e-4	0.002	0	1	NEU4	LTA	PBS	1
0.4524312690857433	3.8780862525596165e-4	0.002	0	1	LINC01266	LTA	PBS	1
0.4524312690857433	3.1472784709000117e-4	0.002	0	1	AC087427.1	LTA	PBS	1
0.4524312690857433	6.093606866429443e-4	0.002	0	1	AC022382.2	LTA	PBS	1
0.4524312690857433	1.0810772763878236e-4	0.002	0	1	ATP2B2	LTA	PBS	1
0.4524312690857433	6.796039806206149e-4	0.002	0	1	HDAC11-AS1	LTA	PBS	1
0.4524312690857433	7.362111984686487e-4	0.002	0	1	C3orf20	LTA	PBS	1
0.4524312690857433	2.6934442124591535e-4	0.002	0	1	AC087591.1	LTA	PBS	1
0.4524312690857433	5.461470505756323e-4	0.002	0	1	AC090644.1	LTA	PBS	1
0.4524312690857433	6.153090729580755e-4	0.002	0	1	AC099535.2	LTA	PBS	1
0.4524312690857433	3.949103147571036e-4	0.002	0	1	CNOT10-AS1	LTA	PBS	1
0.4524312690857433	1.5325472450932384e-4	0.002	0	1	AC011816.2	LTA	PBS	1
0.4524312690857433	4.783234564814512e-4	0.002	0	1	AC092053.3	LTA	PBS	1
0.4524312690857433	5.4518302789087e-4	0.002	0	1	AC092053.4	LTA	PBS	1
0.4524312690857433	5.481502073664384e-4	0.002	0	1	CX3CR1	LTA	PBS	1
0.4524312690857433	6.134758411765219e-4	0.002	0	1	AC099332.2	LTA	PBS	1
0.4524312690857433	6.042083576437615e-4	0.002	0	1	AC006059.5	LTA	PBS	1
0.4524312690857433	0.00293668677328251	0.002	0	1	AC006059.4	LTA	PBS	1
0.4524312690857433	7.416917326276693e-4	0.002	0	1	AC099329.2	LTA	PBS	1
0.4524312690857433	6.422343156374371e-4	0.002	0	1	AC006058.1	LTA	PBS	1
0.4524312690857433	1.9179531762736e-4	0.002	0	1	CCR1	LTA	PBS	1
0.4524312690857433	5.4518302789087e-4	0.002	0	1	CAMP	LTA	PBS	1
0.4524312690857433	6.286966619609753e-4	0.002	0	1	FBXW12	LTA	PBS	1
0.4524312690857433	3.778457066688501e-4	0.002	0	1	AC134772.1	LTA	PBS	1
0.4524312690857433	3.4112232719159746e-4	0.002	0	1	RHOA-IT1	LTA	PBS	1
0.4524312690857433	3.831052346891963e-4	0.002	0	1	BSN-AS1	LTA	PBS	1
0.4524312690857433	9.46796318768458e-4	0.002	0	1	CDHR4	LTA	PBS	1
0.4524312690857433	7.20599769060915e-4	0.002	0	1	AC105935.2	LTA	PBS	1
0.4524312690857433	2.8959555799675993e-4	0.002	0	1	AC099050.1	LTA	PBS	1
0.4524312690857433	5.465443606325242e-4	0.002	0	1	AC097637.3	LTA	PBS	1
0.4524312690857433	1.9319764167180208e-4	0.002	0	1	ITIH3	LTA	PBS	1
0.4524312690857433	4.97472613631634e-4	0.002	0	1	ITIH4-AS1	LTA	PBS	1
0.4524312690857433	5.921482932643914e-4	0.002	0	1	ESRG	LTA	PBS	1
0.4524312690857433	4.6195635431365694e-4	0.002	0	1	ASB14	LTA	PBS	1
0.4524312690857433	4.797764581179783e-4	0.002	0	1	AC114401.1	LTA	PBS	1
0.4524312690857433	6.092939039244869e-4	0.002	0	1	FOXP1-AS1	LTA	PBS	1
0.4524312690857433	4.2510052049335467e-4	0.002	0	1	PROK2	LTA	PBS	1
0.4524312690857433	5.112329377542998e-4	0.002	0	1	AC134508.2	LTA	PBS	1
0.4524312690857433	6.286966619609753e-4	0.002	0	1	ZPLD1	LTA	PBS	1
0.4524312690857433	7.752426802692902e-4	0.002	0	1	AC063944.3	LTA	PBS	1
0.4524312690857433	0.00111316679508306	0.002	0	1	AC063923.2	LTA	PBS	1
0.4524312690857433	6.214997711424785e-4	0.002	0	1	SLC9C1	LTA	PBS	1
0.4524312690857433	6.794876943674702e-4	0.002	0	1	LINC02044	LTA	PBS	1
0.4524312690857433	4.989638536750124e-4	0.002	0	1	AC026329.1	LTA	PBS	1
0.4524312690857433	0.00116207596821855	0.002	0	1	CFAP44-AS1	LTA	PBS	1
0.4524312690857433	0.00105163918336981	0.002	0	1	ZBTB20-AS3	LTA	PBS	1
0.4524312690857433	6.714291590619833e-4	0.002	0	1	GAP43	LTA	PBS	1
0.4524312690857433	7.086949906731149e-4	0.002	0	1	AC126182.3	LTA	PBS	1
0.4524312690857433	1.9474469938848864e-4	0.002	0	1	HGD	LTA	PBS	1
0.4524312690857433	7.370310407586598e-4	0.002	0	1	CCDC37-DT	LTA	PBS	1
0.4524312690857433	4.712124535978099e-4	0.002	0	1	PRR20G	LTA	PBS	1
0.4524312690857433	5.470068262425124e-4	0.002	0	1	EFCAB12	LTA	PBS	1
0.4524312690857433	4.914827437735268e-4	0.002	0	1	AC130888.1	LTA	PBS	1
0.4524312690857433	7.079189148349278e-4	0.002	0	1	AC107027.1	LTA	PBS	1
0.4524312690857433	6.907498376537051e-4	0.002	0	1	NPHP3-AS1	LTA	PBS	1
0.4524312690857433	5.213387747316036e-4	0.002	0	1	BFSP2-AS1	LTA	PBS	1
0.4524312690857433	7.867399036428552e-4	0.002	0	1	AC022296.4	LTA	PBS	1
0.4524312690857433	5.377892687112818e-4	0.002	0	1	AC092969.1	LTA	PBS	1
0.4524312690857433	5.294917324696501e-4	0.002	0	1	PRR23A	LTA	PBS	1
0.4524312690857433	5.534873519379186e-4	0.002	0	1	AC010181.1	LTA	PBS	1
0.4524312690857433	7.218160301865112e-4	0.002	0	1	CLSTN2-AS1	LTA	PBS	1
0.4524312690857433	3.72030255491819e-4	0.002	0	1	AC022215.2	LTA	PBS	1
0.4524312690857433	3.934458545879523e-4	0.002	0	1	CLRN1-AS1	LTA	PBS	1
0.4524312690857433	8.265557272462682e-4	0.002	0	1	AADAC	LTA	PBS	1
0.4524312690857433	6.521944428785752e-4	0.002	0	1	KCNAB1-AS1	LTA	PBS	1
0.4524312690857433	5.791571286986353e-4	0.002	0	1	LINC00880	LTA	PBS	1
0.4524312690857433	2.9372351710020133e-4	0.002	0	1	AC112491.1	LTA	PBS	1
0.4524312690857433	3.70216794229085e-4	0.002	0	1	LINC02023	LTA	PBS	1
0.4524312690857433	5.697087950146415e-4	0.002	0	1	WDR49	LTA	PBS	1
0.4524312690857433	1.9179531762736e-4	0.002	0	1	LINC02082	LTA	PBS	1
0.4524312690857433	6.348274678370974e-4	0.002	0	1	AC055714.1	LTA	PBS	1
0.4524312690857433	5.226031458898695e-4	0.002	0	1	AC026355.2	LTA	PBS	1
0.4524312690857433	3.4212154542185755e-4	0.002	0	1	AC117453.1	LTA	PBS	1
0.4524312690857433	5.69522038282485e-4	0.002	0	1	AC076966.2	LTA	PBS	1
0.4524312690857433	7.30695802214573e-4	0.002	0	1	AC090425.3	LTA	PBS	1
0.4524312690857433	5.17264271908292e-4	0.002	0	1	KLHL6-AS1	LTA	PBS	1
0.4524312690857433	7.687890484187825e-4	0.002	0	1	HTR3E-AS1	LTA	PBS	1
0.4524312690857433	1.740573565103934e-4	0.002	0	1	AC107294.3	LTA	PBS	1
0.4524312690857433	4.473263862413959e-4	0.002	0	1	LINC02020	LTA	PBS	1
0.4524312690857433	4.270532300792016e-4	0.002	0	1	AC007920.2	LTA	PBS	1
0.4524312690857433	5.821530011891129e-4	0.002	0	1	TPRG1-AS1	LTA	PBS	1
0.4524312690857433	3.701625649144395e-4	0.002	0	1	FGF12	LTA	PBS	1
0.4524312690857433	6.829097858875001e-4	0.002	0	1	AC069213.1	LTA	PBS	1
0.4524312690857433	4.6277155829658e-4	0.002	0	1	AC128709.3	LTA	PBS	1
0.4524312690857433	5.215539710257045e-4	0.002	0	1	AC139887.5	LTA	PBS	1
0.4524312690857433	3.70216794229085e-4	0.002	0	1	STX18-IT1	LTA	PBS	1
0.4524312690857433	4.356536431593636e-4	0.002	0	1	AC097382.1	LTA	PBS	1
0.4524312690857433	2.3802439963240392e-4	0.002	0	1	FAM90A26	LTA	PBS	1
0.4524312690857433	1.9179531762736e-4	0.002	0	1	AC005699.1	LTA	PBS	1
0.4524312690857433	3.76693638658909e-4	0.002	0	1	AC007126.1	LTA	PBS	1
0.4524312690857433	5.531789449582893e-4	0.002	0	1	AC092834.1	LTA	PBS	1
0.4524312690857433	4.607083747338948e-4	0.002	0	1	AC092436.3	LTA	PBS	1
0.4524312690857433	2.2886091956821948e-4	0.002	0	1	AC024132.2	LTA	PBS	1
0.4524312690857433	6.497400986911734e-4	0.002	0	1	LINC02261	LTA	PBS	1
0.4524312690857433	5.465443606325242e-4	0.002	0	1	LINC02513	LTA	PBS	1
0.4524312690857433	1.9319764167180208e-4	0.002	0	1	LINC00682	LTA	PBS	1
0.4524312690857433	4.473263862413959e-4	0.002	0	1	AC095060.1	LTA	PBS	1
0.4524312690857433	2.458079387084948e-4	0.002	0	1	AC107068.2	LTA	PBS	1
0.4524312690857433	5.921482932643914e-4	0.002	0	1	AC104066.3	LTA	PBS	1
0.4524312690857433	7.916692629125595e-4	0.002	0	1	AC110792.2	LTA	PBS	1
0.4524312690857433	3.672187758553289e-4	0.002	0	1	GSX2	LTA	PBS	1
0.4524312690857433	1.9784392348903623e-4	0.002	0	1	LINC02494	LTA	PBS	1
0.4524312690857433	4.905287221369327e-4	0.002	0	1	HTN1	LTA	PBS	1
0.4524312690857433	6.371118241882119e-4	0.002	0	1	SLC4A4	LTA	PBS	1
0.4524312690857433	4.914827437735268e-4	0.002	0	1	AC114781.2	LTA	PBS	1
0.4524312690857433	6.097215664469836e-4	0.002	0	1	WDFY3-AS1	LTA	PBS	1
0.4524312690857433	4.473263862413959e-4	0.002	0	1	SLC10A6	LTA	PBS	1
0.4524312690857433	3.071298100911297e-4	0.002	0	1	DSPP	LTA	PBS	1
0.4524312690857433	7.46271473900891e-4	0.002	0	1	AC107067.1	LTA	PBS	1
0.4524312690857433	4.614425636338269e-4	0.002	0	1	LINC02267	LTA	PBS	1
0.4524312690857433	6.20224007565641e-4	0.002	0	1	STPG2	LTA	PBS	1
0.4524312690857433	2.8246820249147267e-4	0.002	0	1	AC008243.1	LTA	PBS	1
0.4524312690857433	3.5972467350528454e-4	0.002	0	1	AC092661.1	LTA	PBS	1
0.4524312690857433	2.320514673167126e-4	0.002	0	1	AC079341.2	LTA	PBS	1
0.4524312690857433	3.9466361366964273e-4	0.002	0	1	LINC02516	LTA	PBS	1
0.4524312690857433	3.1472784709000117e-4	0.002	0	1	AC097528.1	LTA	PBS	1
0.4524312690857433	5.605750963924411e-4	0.002	0	1	AC093772.1	LTA	PBS	1
0.4524312690857433	5.091914384482397e-4	0.002	0	1	SLC25A31	LTA	PBS	1
0.4524312690857433	2.320514673167126e-4	0.002	0	1	SNHG27	LTA	PBS	1
0.4524312690857433	6.553001576110262e-4	0.002	0	1	LINC02172	LTA	PBS	1
0.4524312690857433	3.1426173454633666e-4	0.002	0	1	LINC00499	LTA	PBS	1
0.4524312690857433	5.217007976585678e-4	0.002	0	1	AC112236.2	LTA	PBS	1
0.4524312690857433	4.614425636338269e-4	0.002	0	1	AC097658.3	LTA	PBS	1
0.4524312690857433	5.331374722267652e-4	0.002	0	1	AC093890.2	LTA	PBS	1
0.4524312690857433	5.285353103334827e-4	0.002	0	1	AC098588.3	LTA	PBS	1
0.4524312690857433	2.8621716397097196e-4	0.002	0	1	HHIP	LTA	PBS	1
0.4524312690857433	3.2861700831232627e-4	0.002	0	1	SMAD1-AS1	LTA	PBS	1
0.4524312690857433	3.701625649144395e-4	0.002	0	1	TDO2	LTA	PBS	1
0.4524312690857433	8.265557272462682e-4	0.002	0	1	GASK1B	LTA	PBS	1
0.4524312690857433	2.6934442124591535e-4	0.002	0	1	TRIM60	LTA	PBS	1
0.4524312690857433	5.479125089417412e-4	0.002	0	1	GK3P	LTA	PBS	1
0.4524312690857433	3.222250473928585e-4	0.002	0	1	LINC01179	LTA	PBS	1
0.4524312690857433	0.00203167116211509	0.002	0	1	ANXA10	LTA	PBS	1
0.4524312690857433	4.723253779966878e-4	0.002	0	1	AC097534.1	LTA	PBS	1
0.4524312690857433	5.481502073664384e-4	0.002	0	1	LINC02268	LTA	PBS	1
0.4524312690857433	4.5723760066056294e-4	0.002	0	1	ADAM29	LTA	PBS	1
0.4524312690857433	3.5972467350528454e-4	0.002	0	1	AC099343.4	LTA	PBS	1
0.4524312690857433	6.168793787680167e-4	0.002	0	1	LINC02365	LTA	PBS	1
0.4524312690857433	3.183903808620073e-4	0.002	0	1	LINC01093	LTA	PBS	1
0.4524312690857433	3.9172706360591017e-4	0.002	0	1	AC108472.1	LTA	PBS	1
0.4524312690857433	4.826169181187005e-4	0.002	0	1	AC108865.1	LTA	PBS	1
0.4524312690857433	4.280132603189872e-4	0.002	0	1	AC138781.1	LTA	PBS	1
0.4524312690857433	6.341467984830693e-4	0.002	0	1	AC126768.2	LTA	PBS	1
0.4524312690857433	1.5325472450932384e-4	0.002	0	1	AC091891.1	LTA	PBS	1
0.4524312690857433	7.46271473900891e-4	0.002	0	1	AC106799.3	LTA	PBS	1
0.4524312690857433	7.285699958580576e-4	0.002	0	1	LINC01020	LTA	PBS	1
0.4524312690857433	5.136607840238436e-4	0.002	0	1	AC093307.1	LTA	PBS	1
0.4524312690857433	4.636824403361918e-4	0.002	0	1	LINC02196	LTA	PBS	1
0.4524312690857433	5.196430038120564e-4	0.002	0	1	LINC02226	LTA	PBS	1
0.4524312690857433	2.2339471159431456e-4	0.002	0	1	AC012629.2	LTA	PBS	1
0.4524312690857433	4.6277155829658e-4	0.002	0	1	CDH12	LTA	PBS	1
0.4524312690857433	5.308568284373057e-4	0.002	0	1	LINC02109	LTA	PBS	1
0.4524312690857433	2.208022081866117e-4	0.002	0	1	LINC02120	LTA	PBS	1
0.4524312690857433	6.214997711424785e-4	0.002	0	1	AC034223.2	LTA	PBS	1
0.4524312690857433	4.2824404630001394e-4	0.002	0	1	SLC45A2	LTA	PBS	1
0.4524312690857433	7.867399036428552e-4	0.002	0	1	AC114977.2	LTA	PBS	1
0.4524312690857433	4.0772304493805336e-4	0.002	0	1	LINC02224	LTA	PBS	1
0.4524312690857433	1.8462109596854831e-4	0.002	0	1	AC027329.1	LTA	PBS	1
0.4524312690857433	5.078332878259745e-4	0.002	0	1	LINC01033	LTA	PBS	1
0.4524312690857433	2.660600674810072e-4	0.002	0	1	CDC20B	LTA	PBS	1
0.4524312690857433	6.760832844908862e-4	0.002	0	1	ANKRD55	LTA	PBS	1
0.4524312690857433	2.50170399713594e-4	0.002	0	1	LRRC70	LTA	PBS	1
0.4524312690857433	5.873872461365856e-4	0.002	0	1	AC092353.2	LTA	PBS	1
0.4524312690857433	3.222250473928585e-4	0.002	0	1	AC116345.4	LTA	PBS	1
0.4524312690857433	1.8167692022920916e-4	0.002	0	1	AC116337.4	LTA	PBS	1
0.4524312690857433	4.347678446584862e-4	0.002	0	1	AC008897.2	LTA	PBS	1
0.4524312690857433	4.060198225740016e-4	0.002	0	1	ANKDD1B	LTA	PBS	1
0.4524312690857433	7.345769734905746e-4	0.002	0	1	OTP	LTA	PBS	1
0.4524312690857433	6.097215664469836e-4	0.002	0	1	AC026726.1	LTA	PBS	1
0.4524312690857433	1.5060924684439923e-4	0.002	0	1	ATG10-AS1	LTA	PBS	1
0.4524312690857433	4.704309489882643e-4	0.002	0	1	LINC01338	LTA	PBS	1
0.4524312690857433	4.790901374462735e-4	0.002	0	1	AC108174.1	LTA	PBS	1
0.4524312690857433	1.7552239110090584e-4	0.002	0	1	AC114928.1	LTA	PBS	1
0.4524312690857433	4.552830060048254e-4	0.002	0	1	AC114971.1	LTA	PBS	1
0.4524312690857433	9.09439447946818e-4	0.002	0	1	AC123595.1	LTA	PBS	1
0.4524312690857433	4.688677821753428e-4	0.002	0	1	AC099501.1	LTA	PBS	1
0.4524312690857433	6.109544471065212e-4	0.002	0	1	AC008592.2	LTA	PBS	1
0.4524312690857433	3.0265886234328443e-4	0.002	0	1	MIR583HG	LTA	PBS	1
0.4524312690857433	4.562320005744871e-4	0.002	0	1	AC099487.2	LTA	PBS	1
0.4524312690857433	2.320514673167126e-4	0.002	0	1	LINC02163	LTA	PBS	1
0.4524312690857433	7.096901294400935e-4	0.002	0	1	AC079465.1	LTA	PBS	1
0.4524312690857433	2.468228475507177e-4	0.002	0	1	AC010226.1	LTA	PBS	1
0.4524312690857433	4.904508297079056e-4	0.002	0	1	SEMA6A-AS2	LTA	PBS	1
0.4524312690857433	2.866658142969922e-4	0.002	0	1	AC093206.1	LTA	PBS	1
0.4524312690857433	5.356235060113824e-4	0.002	0	1	SNCAIP	LTA	PBS	1
0.4524312690857433	3.842013092384941e-4	0.002	0	1	AC106786.2	LTA	PBS	1
0.4524312690857433	5.559559236627484e-4	0.002	0	1	AC106786.1	LTA	PBS	1
0.4524312690857433	6.321566456716174e-4	0.002	0	1	CCNI2	LTA	PBS	1
0.4524312690857433	2.6738832510015087e-4	0.002	0	1	AC008406.3	LTA	PBS	1
0.4524312690857433	5.246745945485904e-4	0.002	0	1	SLC25A48	LTA	PBS	1
0.4524312690857433	3.701625649144395e-4	0.002	0	1	PCDHA5	LTA	PBS	1
0.4524312690857433	5.769812758270505e-4	0.002	0	1	PCDHA12	LTA	PBS	1
0.4524312690857433	6.915403141350442e-4	0.002	0	1	PCDHGB2	LTA	PBS	1
0.4524312690857433	1.5325472450932384e-4	0.002	0	1	ARHGAP26-IT1	LTA	PBS	1
0.4524312690857433	2.506395821382179e-4	0.002	0	1	AC132803.1	LTA	PBS	1
0.4524312690857433	3.672187758553289e-4	0.002	0	1	AC008700.1	LTA	PBS	1
0.4524312690857433	5.433925945829421e-4	0.002	0	1	GRXCR2	LTA	PBS	1
0.4524312690857433	7.348682670566551e-4	0.002	0	1	NDST1-AS1	LTA	PBS	1
0.4524312690857433	5.281135716389171e-4	0.002	0	1	MYOZ3	LTA	PBS	1
0.4524312690857433	5.821530011891129e-4	0.002	0	1	IRGM	LTA	PBS	1
0.4524312690857433	5.83889397679167e-4	0.002	0	1	SLC36A2	LTA	PBS	1
0.4524312690857433	5.04222332360097e-4	0.002	0	1	AC008625.1	LTA	PBS	1
0.4524312690857433	3.842013092384941e-4	0.002	0	1	AC091979.2	LTA	PBS	1
0.4524312690857433	2.9372351710020133e-4	0.002	0	1	AC008456.1	LTA	PBS	1
0.4524312690857433	5.137557189251753e-4	0.002	0	1	LINC02159	LTA	PBS	1
0.4524312690857433	2.2886091956821948e-4	0.002	0	1	AC109466.1	LTA	PBS	1
0.4524312690857433	4.237913749194992e-4	0.002	0	1	LINC01366	LTA	PBS	1
0.4524312690857433	5.139742024281293e-4	0.002	0	1	AC011407.1	LTA	PBS	1
0.4524312690857433	1.9474469938848864e-4	0.002	0	1	NSG2	LTA	PBS	1
0.4524312690857433	2.8540022877466967e-4	0.002	0	1	HRH2	LTA	PBS	1
0.4524312690857433	5.461470505756323e-4	0.002	0	1	AC138956.1	LTA	PBS	1
0.4524312690857433	6.04655212283466e-4	0.002	0	1	SNCB	LTA	PBS	1
0.4524312690857433	9.598074963711872e-4	0.002	0	1	PFN3	LTA	PBS	1
0.4524312690857433	6.922636352434579e-4	0.002	0	1	AC138819.1	LTA	PBS	1
0.4524312690857433	2.9372351710020133e-4	0.002	0	1	IRF4	LTA	PBS	1
0.4524312690857433	3.9669117945711585e-4	0.002	0	1	AL357054.4	LTA	PBS	1
0.4524312690857433	6.821891275555726e-4	0.002	0	1	AL133351.1	LTA	PBS	1
0.4524312690857433	5.485720890991339e-4	0.002	0	1	AL139390.1	LTA	PBS	1
0.4524312690857433	6.214997711424785e-4	0.002	0	1	LINC02522	LTA	PBS	1
0.4524312690857433	9.51495521112436e-4	0.002	0	1	GCM2	LTA	PBS	1
0.4524312690857433	4.349038868199318e-4	0.002	0	1	ELOVL2-AS1	LTA	PBS	1
0.4524312690857433	3.041989907725446e-4	0.002	0	1	AL022098.1	LTA	PBS	1
0.4524312690857433	3.8148588702162026e-4	0.002	0	1	AL451080.1	LTA	PBS	1
0.4524312690857433	6.216248559833265e-4	0.002	0	1	RIPOR2	LTA	PBS	1
0.4524312690857433	0.00293668677328251	0.002	0	1	BTN3A3	LTA	PBS	1
0.4524312690857433	1.7927495857154586e-4	0.002	0	1	AL358933.1	LTA	PBS	1
0.4524312690857433	3.701625649144395e-4	0.002	0	1	OR2J3	LTA	PBS	1
0.4524312690857433	4.894232397638905e-4	0.002	0	1	OR2J2	LTA	PBS	1
0.4524312690857433	5.534873519379186e-4	0.002	0	1	OR2I1P	LTA	PBS	1
0.4524312690857433	5.281135716389171e-4	0.002	0	1	MDC1-AS1	LTA	PBS	1
0.4524312690857433	0.00117375431919203	0.002	0	1	SFTA2	LTA	PBS	1
0.4524312690857433	2.5657586982547395e-4	0.002	0	1	SAPCD1-AS1	LTA	PBS	1
0.4524312690857433	3.9466361366964273e-4	0.002	0	1	C4A	LTA	PBS	1
0.4524312690857433	6.292517003029077e-4	0.002	0	1	SLC26A8	LTA	PBS	1
0.4524312690857433	4.905287221369327e-4	0.002	0	1	PNPLA1	LTA	PBS	1
0.4524312690857433	7.600238192469871e-4	0.002	0	1	TREML4	LTA	PBS	1
0.4524312690857433	5.884379364056303e-4	0.002	0	1	AL365205.4	LTA	PBS	1
0.4524312690857433	3.135138689817101e-4	0.002	0	1	RHAG	LTA	PBS	1
0.4524312690857433	3.2861700831232627e-4	0.002	0	1	DPPA5	LTA	PBS	1
0.4524312690857433	2.208022081866117e-4	0.002	0	1	OOEP	LTA	PBS	1
0.4524312690857433	1.7927495857154586e-4	0.002	0	1	AL445465.1	LTA	PBS	1
0.4524312690857433	6.886109029519326e-4	0.002	0	1	AL391840.1	LTA	PBS	1
0.4524312690857433	3.4212154542185755e-4	0.002	0	1	AL122017.1	LTA	PBS	1
0.4524312690857433	6.216248559833265e-4	0.002	0	1	AL355613.1	LTA	PBS	1
0.4524312690857433	0.00111989379124198	0.002	0	1	AL034347.1	LTA	PBS	1
0.4524312690857433	2.56564029206708e-4	0.002	0	1	AL450338.2	LTA	PBS	1
0.4524312690857433	0.00106485284054828	0.002	0	1	CNR1	LTA	PBS	1
0.4524312690857433	2.2339471159431456e-4	0.002	0	1	AL353135.1	LTA	PBS	1
0.4524312690857433	2.615908318111786e-4	0.002	0	1	AL158136.1	LTA	PBS	1
0.4524312690857433	3.128786871549774e-4	0.002	0	1	AL132996.1	LTA	PBS	1
0.4524312690857433	5.325450703922109e-4	0.002	0	1	POU3F2	LTA	PBS	1
0.4524312690857433	2.50170399713594e-4	0.002	0	1	Z98200.1	LTA	PBS	1
0.4524312690857433	3.159117655331264e-4	0.002	0	1	SLC22A16	LTA	PBS	1
0.4524312690857433	2.6934442124591535e-4	0.002	0	1	CCN6	LTA	PBS	1
0.4524312690857433	3.119272253164037e-4	0.002	0	1	FO393415.1	LTA	PBS	1
0.4524312690857433	7.750049263679071e-4	0.002	0	1	AL050331.2	LTA	PBS	1
0.4524312690857433	7.809270389156735e-4	0.002	0	1	RSPH4A	LTA	PBS	1
0.4524312690857433	4.6277155829658e-4	0.002	0	1	AL078600.1	LTA	PBS	1
0.4524312690857433	3.682208348217424e-4	0.002	0	1	AL512283.1	LTA	PBS	1
0.4524312690857433	7.34421711327393e-4	0.002	0	1	AL121938.1	LTA	PBS	1
0.4524312690857433	5.534212357819051e-4	0.002	0	1	AL450332.1	LTA	PBS	1
0.4524312690857433	5.791571286986353e-4	0.002	0	1	ARG1	LTA	PBS	1
0.4524312690857433	2.3286792956958208e-4	0.002	0	1	LINC00326	LTA	PBS	1
0.4524312690857433	4.687254725501416e-4	0.002	0	1	AL024497.1	LTA	PBS	1
0.4524312690857433	7.30695802214573e-4	0.002	0	1	AL049552.1	LTA	PBS	1
0.4524312690857433	3.840951346798012e-4	0.002	0	1	AL360178.2	LTA	PBS	1
0.4524312690857433	4.1738356311191545e-4	0.002	0	1	AL356234.3	LTA	PBS	1
0.4524312690857433	4.73540354967553e-4	0.002	0	1	AL031772.1	LTA	PBS	1
0.4524312690857433	5.438178207344106e-4	0.002	0	1	LINC01625	LTA	PBS	1
0.4524312690857433	3.672187758553289e-4	0.002	0	1	NMBR	LTA	PBS	1
0.4524312690857433	1.0810772763878236e-4	0.002	0	1	OPRM1	LTA	PBS	1
0.4524312690857433	3.7272363789881926e-4	0.002	0	1	EZR-AS1	LTA	PBS	1
0.4524312690857433	5.331374722267652e-4	0.002	0	1	AL356417.3	LTA	PBS	1
0.4524312690857433	3.840951346798012e-4	0.002	0	1	LPA	LTA	PBS	1
0.4524312690857433	5.561895249796475e-4	0.002	0	1	AL078602.1	LTA	PBS	1
0.4524312690857433	2.3802439963240392e-4	0.002	0	1	AL121956.6	LTA	PBS	1
0.4524312690857433	0.00155305679372369	0.002	0	1	LINC01558	LTA	PBS	1
0.4524312690857433	4.939192146362352e-4	0.002	0	1	AL606970.3	LTA	PBS	1
0.4524312690857433	5.325450703922109e-4	0.002	0	1	AL596442.3	LTA	PBS	1
0.4524312690857433	5.531789449582893e-4	0.002	0	1	AC093627.3	LTA	PBS	1
0.4524312690857433	2.9372351710020133e-4	0.002	0	1	AC188617.1	LTA	PBS	1
0.4524312690857433	4.905287221369327e-4	0.002	0	1	ELFN1	LTA	PBS	1
0.4524312690857433	9.46796318768458e-4	0.002	0	1	ANKRD61	LTA	PBS	1
0.4524312690857433	1.8462109596854831e-4	0.002	0	1	AC073343.2	LTA	PBS	1
0.4524312690857433	5.325246662230571e-4	0.002	0	1	AC004160.2	LTA	PBS	1
0.4524312690857433	5.738249643346409e-4	0.002	0	1	AC003986.3	LTA	PBS	1
0.4524312690857433	7.345963858770672e-4	0.002	0	1	AC002480.2	LTA	PBS	1
0.4524312690857433	3.4112232719159746e-4	0.002	0	1	AC005682.2	LTA	PBS	1
0.4524312690857433	3.1426173454633666e-4	0.002	0	1	AC005082.1	LTA	PBS	1
0.4524312690857433	3.6419733493343447e-4	0.002	0	1	AC003044.1	LTA	PBS	1
0.4524312690857433	2.320514673167126e-4	0.002	0	1	AC003093.1	LTA	PBS	1
0.4524312690857433	3.951966499499245e-4	0.002	0	1	CPVL	LTA	PBS	1
0.4524312690857433	4.97472613631634e-4	0.002	0	1	AC005154.4	LTA	PBS	1
0.4524312690857433	6.460554834894408e-4	0.002	0	1	GHRHR	LTA	PBS	1
0.4524312690857433	4.356536431593636e-4	0.002	0	1	AC008080.1	LTA	PBS	1
0.4524312690857433	5.325246662230571e-4	0.002	0	1	AC004988.1	LTA	PBS	1
0.4524312690857433	3.672187758553289e-4	0.002	0	1	AC004847.1	LTA	PBS	1
0.4524312690857433	0.00120816377554202	0.002	0	1	C7orf69	LTA	PBS	1
0.4524312690857433	0.00149299862294681	0.002	0	1	AC020743.1	LTA	PBS	1
0.4524312690857433	3.747233782890842e-4	0.002	0	1	AC073210.3	LTA	PBS	1
0.4524312690857433	5.857966228772686e-4	0.002	0	1	AC092100.1	LTA	PBS	1
0.4524312690857433	4.614425636338269e-4	0.002	0	1	FKBP6	LTA	PBS	1
0.4524312690857433	6.971946549125075e-4	0.002	0	1	FGL2	LTA	PBS	1
0.4524312690857433	3.76693638658909e-4	0.002	0	1	AC004921.1	LTA	PBS	1
0.4524312690857433	4.5254795621650927e-4	0.002	0	1	SEMA3A	LTA	PBS	1
0.4524312690857433	8.808237153594607e-4	0.002	0	1	FAM237B	LTA	PBS	1
0.4524312690857433	5.151935134535727e-4	0.002	0	1	AC002458.1	LTA	PBS	1
0.4524312690857433	6.760832844908862e-4	0.002	0	1	CYP51A1-AS1	LTA	PBS	1
0.4524312690857433	3.4112232719159746e-4	0.002	0	1	AC000120.1	LTA	PBS	1
0.4524312690857433	6.20224007565641e-4	0.002	0	1	CYP3A7	LTA	PBS	1
0.4524312690857433	5.187702023998624e-4	0.002	0	1	PVRIG	LTA	PBS	1
0.4524312690857433	1.5325472450932384e-4	0.002	0	1	LINC02577	LTA	PBS	1
0.4524312690857433	8.459495678327877e-4	0.002	0	1	NRCAM	LTA	PBS	1
0.4524312690857433	3.949103147571036e-4	0.002	0	1	LRRN3	LTA	PBS	1
0.4524312690857433	3.76693638658909e-4	0.002	0	1	GPR85	LTA	PBS	1
0.4524312690857433	6.907498376537051e-4	0.002	0	1	LINC01510	LTA	PBS	1
0.4524312690857433	1.9179531762736e-4	0.002	0	1	CTTNBP2	LTA	PBS	1
0.4524312690857433	1.9319764167180208e-4	0.002	0	1	ASB15	LTA	PBS	1
0.4524312690857433	1.9487986326100997e-4	0.002	0	1	LEP	LTA	PBS	1
0.4524312690857433	1.9784392348903623e-4	0.002	0	1	FLNC	LTA	PBS	1
0.4524312690857433	4.156858577607057e-4	0.002	0	1	AC009244.2	LTA	PBS	1
0.4524312690857433	6.093606866429443e-4	0.002	0	1	AC084864.1	LTA	PBS	1
0.4524312690857433	3.9669117945711585e-4	0.002	0	1	CPA2	LTA	PBS	1
0.4524312690857433	2.597210799504284e-4	0.002	0	1	CPA5	LTA	PBS	1
0.4524312690857433	2.8169533364195325e-4	0.002	0	1	AKR1D1	LTA	PBS	1
0.4524312690857433	8.222039711883269e-4	0.002	0	1	WEE2	LTA	PBS	1
0.4524312690857433	2.1226887151594664e-4	0.002	0	1	AC244472.1	LTA	PBS	1
0.4524312690857433	4.1806779194762103e-4	0.002	0	1	TRPV5	LTA	PBS	1
0.4524312690857433	0.00105163918336981	0.002	0	1	AC073342.2	LTA	PBS	1
0.4524312690857433	5.697087950146415e-4	0.002	0	1	CLCN1	LTA	PBS	1
0.4524312690857433	5.112329377542998e-4	0.002	0	1	AC073314.1	LTA	PBS	1
0.4524312690857433	4.2893128121379863e-4	0.002	0	1	AC010973.1	LTA	PBS	1
0.4524312690857433	9.46796318768458e-4	0.002	0	1	AC093583.1	LTA	PBS	1
0.4524312690857433	3.071298100911297e-4	0.002	0	1	SHH	LTA	PBS	1
0.4524312690857433	5.078332878259745e-4	0.002	0	1	AC006357.1	LTA	PBS	1
0.4524312690857433	4.7249397493087295e-4	0.002	0	1	MNX1-AS2	LTA	PBS	1
0.4524312690857433	7.349459843619371e-4	0.002	0	1	AC006372.1	LTA	PBS	1
0.4524312690857433	4.2893128121379863e-4	0.002	0	1	AC006372.2	LTA	PBS	1
0.4524312690857433	1.7552239110090584e-4	0.002	0	1	AC144568.2	LTA	PBS	1
0.4524312690857433	6.84002048131769e-4	0.002	0	1	AC019257.9	LTA	PBS	1
0.4524312690857433	3.2861700831232627e-4	0.002	0	1	DEFA6	LTA	PBS	1
0.4524312690857433	6.271930316563834e-4	0.002	0	1	AC105001.1	LTA	PBS	1
0.4524312690857433	7.180496410415485e-4	0.002	0	1	AC011008.1	LTA	PBS	1
0.4524312690857433	6.373017119296169e-4	0.002	0	1	AF131216.5	LTA	PBS	1
0.4524312690857433	6.153090729580755e-4	0.002	0	1	AC107918.5	LTA	PBS	1
0.4524312690857433	5.921735223951444e-4	0.002	0	1	AC107918.6	LTA	PBS	1
0.4524312690857433	6.722572894493911e-4	0.002	0	1	FAM66A	LTA	PBS	1
0.4524312690857433	7.370310407586598e-4	0.002	0	1	AC100800.1	LTA	PBS	1
0.4524312690857433	6.907498376537051e-4	0.002	0	1	NPM2	LTA	PBS	1
0.4524312690857433	4.704309489882643e-4	0.002	0	1	PEBP4	LTA	PBS	1
0.4524312690857433	2.506395821382179e-4	0.002	0	1	AC107959.2	LTA	PBS	1
0.4524312690857433	3.5972467350528454e-4	0.002	0	1	AC012574.2	LTA	PBS	1
0.4524312690857433	7.752426802692902e-4	0.002	0	1	AC023202.1	LTA	PBS	1
0.4524312690857433	2.725664771895522e-4	0.002	0	1	AF106564.1	LTA	PBS	1
0.4524312690857433	1.8462109596854831e-4	0.002	0	1	AC025871.2	LTA	PBS	1
0.4524312690857433	5.256667812288671e-4	0.002	0	1	AC084024.3	LTA	PBS	1
0.4524312690857433	8.478589489900313e-4	0.002	0	1	IDO2	LTA	PBS	1
0.4524312690857433	2.18468176752689e-4	0.002	0	1	AC120036.5	LTA	PBS	1
0.4524312690857433	6.635120110794312e-4	0.002	0	1	AC120036.4	LTA	PBS	1
0.4524312690857433	2.9372351710020133e-4	0.002	0	1	AC022915.1	LTA	PBS	1
0.4524312690857433	2.2339471159431456e-4	0.002	0	1	AC131902.1	LTA	PBS	1
0.4524312690857433	3.1426173454633666e-4	0.002	0	1	AC012349.1	LTA	PBS	1
0.4524312690857433	4.5173163531781623e-4	0.002	0	1	AC013644.1	LTA	PBS	1
0.4524312690857433	3.682208348217424e-4	0.002	0	1	AC025674.2	LTA	PBS	1
0.4524312690857433	0.00162088563392593	0.002	0	1	NKAIN3-IT1	LTA	PBS	1
0.4524312690857433	2.8959555799675993e-4	0.002	0	1	AC120042.1	LTA	PBS	1
0.4524312690857433	1.740573565103934e-4	0.002	0	1	AC011124.2	LTA	PBS	1
0.4524312690857433	1.8167692022920916e-4	0.002	0	1	AC104232.1	LTA	PBS	1
0.4524312690857433	3.7025131206686566e-4	0.002	0	1	TRIM55	LTA	PBS	1
0.4524312690857433	7.392852201323157e-4	0.002	0	1	PRDM14	LTA	PBS	1
0.4524312690857433	6.651791413487776e-4	0.002	0	1	AC027018.1	LTA	PBS	1
0.4524312690857433	5.139742024281293e-4	0.002	0	1	AC022868.2	LTA	PBS	1
0.4524312690857433	3.951966499499245e-4	0.002	0	1	AC011632.1	LTA	PBS	1
0.4524312690857433	3.1597281153925634e-4	0.002	0	1	AC022274.1	LTA	PBS	1
0.4524312690857433	3.6815256055562824e-4	0.002	0	1	AC011773.1	LTA	PBS	1
0.4524312690857433	6.915403141350442e-4	0.002	0	1	CA1	LTA	PBS	1
0.4524312690857433	6.928502900944593e-4	0.002	0	1	ATP6V0D2	LTA	PBS	1
0.4524312690857433	7.348682670566551e-4	0.002	0	1	AC104211.2	LTA	PBS	1
0.4524312690857433	1.955681376398063e-4	0.002	0	1	AC068189.1	LTA	PBS	1
0.4524312690857433	3.256908220242999e-4	0.002	0	1	LINC01298	LTA	PBS	1
0.4524312690857433	5.215539710257045e-4	0.002	0	1	AP003355.2	LTA	PBS	1
0.4524312690857433	0.00115603497499083	0.002	0	1	SNX31	LTA	PBS	1
0.4524312690857433	9.004834100811033e-4	0.002	0	1	AP003354.1	LTA	PBS	1
0.4524312690857433	5.226031458898695e-4	0.002	0	1	AC025370.2	LTA	PBS	1
0.4524312690857433	2.9372351710020133e-4	0.002	0	1	ZFPM2-AS1	LTA	PBS	1
0.4524312690857433	4.019512072470152e-4	0.002	0	1	AC090579.1	LTA	PBS	1
0.4524312690857433	3.4112232719159746e-4	0.002	0	1	ANGPT1	LTA	PBS	1
0.4524312690857433	7.180496410415485e-4	0.002	0	1	RSPO2	LTA	PBS	1
0.4524312690857433	7.145059619764156e-4	0.002	0	1	AC087620.1	LTA	PBS	1
0.4524312690857433	5.593005656168238e-4	0.002	0	1	LINC01608	LTA	PBS	1
0.4524312690857433	8.808237153594607e-4	0.002	0	1	LINC01609	LTA	PBS	1
0.4524312690857433	1.9319764167180208e-4	0.002	0	1	AC105177.1	LTA	PBS	1
0.4524312690857433	4.894232397638905e-4	0.002	0	1	SLC30A8	LTA	PBS	1
0.4524312690857433	3.1472784709000117e-4	0.002	0	1	COL14A1	LTA	PBS	1
0.4524312690857433	5.704804629594463e-4	0.002	0	1	AC108136.1	LTA	PBS	1
0.4524312690857433	5.69522038282485e-4	0.002	0	1	AC135166.1	LTA	PBS	1
0.4524312690857433	5.433925945829421e-4	0.002	0	1	AC090921.1	LTA	PBS	1
0.4524312690857433	4.6167247779092655e-4	0.002	0	1	LINC00964	LTA	PBS	1
0.4524312690857433	4.538113212912749e-4	0.002	0	1	LINC00861	LTA	PBS	1
0.4524312690857433	3.352960036570609e-4	0.002	0	1	AC084116.1	LTA	PBS	1
0.4524312690857433	5.048817142859433e-4	0.002	0	1	AC018714.2	LTA	PBS	1
0.4524312690857433	2.208022081866117e-4	0.002	0	1	AC131568.1	LTA	PBS	1
0.4524312690857433	6.093606866429443e-4	0.002	0	1	AC090987.1	LTA	PBS	1
0.4524312690857433	7.119622353096337e-4	0.002	0	1	OC90	LTA	PBS	1
0.4524312690857433	4.055222756333781e-4	0.002	0	1	TG	LTA	PBS	1
0.4524312690857433	6.722572894493911e-4	0.002	0	1	AC083843.2	LTA	PBS	1
0.4524312690857433	2.56564029206708e-4	0.002	0	1	FAM135B	LTA	PBS	1
0.4524312690857433	1.8312993694722497e-4	0.002	0	1	AC011676.2	LTA	PBS	1
0.4524312690857433	9.227222683301872e-4	0.002	0	1	AC108002.1	LTA	PBS	1
0.4524312690857433	3.5852764250004273e-4	0.002	0	1	LYPD2	LTA	PBS	1
0.4524312690857433	1.0810772763878236e-4	0.002	0	1	GML	LTA	PBS	1
0.4524312690857433	7.135155955378065e-4	0.002	0	1	AL449043.1	LTA	PBS	1
0.4524312690857433	6.495275501598071e-4	0.002	0	1	DMRT3	LTA	PBS	1
0.4524312690857433	5.69522038282485e-4	0.002	0	1	AL359095.1	LTA	PBS	1
0.4524312690857433	3.7272363789881926e-4	0.002	0	1	INSL6	LTA	PBS	1
0.4524312690857433	6.827755946556582e-4	0.002	0	1	AL162253.1	LTA	PBS	1
0.4524312690857433	5.593005656168238e-4	0.002	0	1	AL136980.1	LTA	PBS	1
0.4524312690857433	4.914827437735268e-4	0.002	0	1	AL162384.1	LTA	PBS	1
0.4524312690857433	4.914827437735268e-4	0.002	0	1	AL583805.2	LTA	PBS	1
0.4524312690857433	7.348682670566551e-4	0.002	0	1	SH3GL2	LTA	PBS	1
0.4524312690857433	5.112329377542998e-4	0.002	0	1	FOCAD-AS1	LTA	PBS	1
0.4524312690857433	2.50170399713594e-4	0.002	0	1	IFNE	LTA	PBS	1
0.4524312690857433	0.00103322820960618	0.002	0	1	AL391117.1	LTA	PBS	1
0.4524312690857433	1.7927495857154586e-4	0.002	0	1	AL445623.1	LTA	PBS	1
0.4524312690857433	0.00112093245973803	0.002	0	1	AL356489.2	LTA	PBS	1
0.4524312690857433	6.829097858875001e-4	0.002	0	1	AL356489.4	LTA	PBS	1
0.4524312690857433	7.641606704905127e-4	0.002	0	1	LINC01251	LTA	PBS	1
0.4524312690857433	8.265311505106604e-4	0.002	0	1	DNAI1	LTA	PBS	1
0.4524312690857433	4.447712020327485e-4	0.002	0	1	ARID3C	LTA	PBS	1
0.4524312690857433	6.195328521052193e-4	0.002	0	1	CCL19	LTA	PBS	1
0.4524312690857433	5.019823815460912e-4	0.002	0	1	AL589645.1	LTA	PBS	1
0.4524312690857433	4.3863024429051015e-4	0.002	0	1	AL353795.2	LTA	PBS	1
0.4524312690857433	4.8849435739941e-4	0.002	0	1	AL591926.2	LTA	PBS	1
0.4524312690857433	3.2861700831232627e-4	0.002	0	1	AL162731.1	LTA	PBS	1
0.4524312690857433	4.790901374462735e-4	0.002	0	1	AL935212.1	LTA	PBS	1
0.4524312690857433	5.137557189251753e-4	0.002	0	1	BANCR	LTA	PBS	1
0.4524312690857433	1.955681376398063e-4	0.002	0	1	C9orf135	LTA	PBS	1
0.4524312690857433	6.371118241882119e-4	0.002	0	1	AL137018.1	LTA	PBS	1
0.4524312690857433	9.231206190804036e-4	0.002	0	1	LNCARSR	LTA	PBS	1
0.4524312690857433	3.634592319048176e-4	0.002	0	1	AL138749.1	LTA	PBS	1
0.4524312690857433	3.1472784709000117e-4	0.002	0	1	AL591368.1	LTA	PBS	1
0.4524312690857433	4.1581021847984025e-4	0.002	0	1	AL137847.2	LTA	PBS	1
0.4524312690857433	3.171154773585094e-4	0.002	0	1	AL354733.1	LTA	PBS	1
0.4524312690857433	4.704309489882643e-4	0.002	0	1	AL356134.1	LTA	PBS	1
0.4524312690857433	6.991058998210012e-4	0.002	0	1	BX470209.1	LTA	PBS	1
0.4524312690857433	1.5060924684439923e-4	0.002	0	1	AL353764.1	LTA	PBS	1
0.4524312690857433	6.288104361393794e-4	0.002	0	1	AL451065.1	LTA	PBS	1
0.4524312690857433	6.559031855665855e-4	0.002	0	1	AL354861.3	LTA	PBS	1
0.4524312690857433	0.0010776084704068	0.002	0	1	HEMGN	LTA	PBS	1
0.4524312690857433	5.857966228772686e-4	0.002	0	1	ALDOB	LTA	PBS	1
0.4524312690857433	4.538113212912749e-4	0.002	0	1	GRIN3A	LTA	PBS	1
0.4524312690857433	1.7927495857154586e-4	0.002	0	1	LINC01492	LTA	PBS	1
0.4524312690857433	3.128786871549774e-4	0.002	0	1	OR13C8	LTA	PBS	1
0.4524312690857433	3.949103147571036e-4	0.002	0	1	MUSK	LTA	PBS	1
0.4524312690857433	4.7249397493087295e-4	0.002	0	1	AL135787.1	LTA	PBS	1
0.4524312690857433	3.082503161787079e-4	0.002	0	1	AL138895.1	LTA	PBS	1
0.4524312690857433	6.286966619609753e-4	0.002	0	1	TEX48	LTA	PBS	1
0.4524312690857433	7.984227169395471e-4	0.002	0	1	LINC01613	LTA	PBS	1
0.4524312690857433	2.0727667971176785e-4	0.002	0	1	TTLL11-IT1	LTA	PBS	1
0.4524312690857433	3.8780862525596165e-4	0.002	0	1	PTGS1	LTA	PBS	1
0.4524312690857433	2.5657586982547395e-4	0.002	0	1	OR1L8	LTA	PBS	1
0.4524312690857433	4.0210238091527506e-4	0.002	0	1	AL390774.2	LTA	PBS	1
0.4524312690857433	2.6934442124591535e-4	0.002	0	1	AL354928.1	LTA	PBS	1
0.4524312690857433	3.352596083873317e-4	0.002	0	1	AL450263.1	LTA	PBS	1
0.4524312690857433	3.9669117945711585e-4	0.002	0	1	AL161785.3	LTA	PBS	1
0.4524312690857433	3.041989907725446e-4	0.002	0	1	AL353803.4	LTA	PBS	1
0.4524312690857433	6.732994066218396e-4	0.002	0	1	AL158207.2	LTA	PBS	1
0.4524312690857433	7.011337436428415e-4	0.002	0	1	QRFP	LTA	PBS	1
0.4524312690857433	3.747233782890842e-4	0.002	0	1	SARDH	LTA	PBS	1
0.4524312690857433	5.697087950146415e-4	0.002	0	1	FCN2	LTA	PBS	1
0.4524312690857433	3.781952751958118e-4	0.002	0	1	CR392000.2	LTA	PBS	1
0.4524312690857433	5.136607840238436e-4	0.002	0	1	AL592301.1	LTA	PBS	1
0.4524312690857433	5.356235060113824e-4	0.002	0	1	AL590226.1	LTA	PBS	1
0.4524312690857433	3.682208348217424e-4	0.002	0	1	FAM166A	LTA	PBS	1
0.4524312690857433	4.270532300792016e-4	0.002	0	1	AL359878.2	LTA	PBS	1
0.4524312690857433	5.549902335618438e-4	0.002	0	1	LINC00700	LTA	PBS	1
0.4524312690857433	6.613335927360359e-4	0.002	0	1	AL355361.1	LTA	PBS	1
0.4524312690857433	2.725664771895522e-4	0.002	0	1	AL731533.3	LTA	PBS	1
0.4524312690857433	8.000542786921934e-4	0.002	0	1	AL451164.1	LTA	PBS	1
0.4524312690857433	7.375199096077438e-4	0.002	0	1	AL391427.1	LTA	PBS	1
0.4524312690857433	7.145059619764156e-4	0.002	0	1	TUBAL3	LTA	PBS	1
0.4524312690857433	5.67186294807129e-4	0.002	0	1	CELF2-AS1	LTA	PBS	1
0.4524312690857433	6.632745315410476e-4	0.002	0	1	PROSER2-AS1	LTA	PBS	1
0.4524312690857433	2.1226887151594664e-4	0.002	0	1	AL353586.1	LTA	PBS	1
0.4524312690857433	6.930230249153486e-4	0.002	0	1	AL157392.1	LTA	PBS	1
0.4524312690857433	1.968728889348838e-4	0.002	0	1	OLAH	LTA	PBS	1
0.4524312690857433	1.8462109596854831e-4	0.002	0	1	AL158211.1	LTA	PBS	1
0.4524312690857433	6.439601667482801e-4	0.002	0	1	AL513128.3	LTA	PBS	1
0.4524312690857433	4.019512072470152e-4	0.002	0	1	MKX-AS1	LTA	PBS	1
0.4524312690857433	4.989638536750124e-4	0.002	0	1	MPP7-DT	LTA	PBS	1
0.4524312690857433	7.940437529168059e-4	0.002	0	1	AL391839.2	LTA	PBS	1
0.4524312690857433	6.772197905546248e-4	0.002	0	1	RET	LTA	PBS	1
0.4524312690857433	0.00117135548351263	0.002	0	1	AL645634.2	LTA	PBS	1
0.4524312690857433	4.78826056050313e-4	0.002	0	1	AL358394.1	LTA	PBS	1
0.4524312690857433	3.816168169140424e-4	0.002	0	1	RBP3	LTA	PBS	1
0.4524312690857433	3.951966499499245e-4	0.002	0	1	FRMPD2	LTA	PBS	1
0.4524312690857433	6.042083576437615e-4	0.002	0	1	ARHGAP22-IT1	LTA	PBS	1
0.4524312690857433	4.914827437735268e-4	0.002	0	1	ASAH2	LTA	PBS	1
0.4524312690857433	9.231206190804036e-4	0.002	0	1	AC069547.2	LTA	PBS	1
0.4524312690857433	4.2510052049335467e-4	0.002	0	1	FAM13C	LTA	PBS	1
0.4524312690857433	1.955681376398063e-4	0.002	0	1	AC067751.1	LTA	PBS	1
0.4524312690857433	5.485720890991339e-4	0.002	0	1	LINC02671	LTA	PBS	1
0.4524312690857433	5.450814684799552e-4	0.002	0	1	MYPN	LTA	PBS	1
0.4524312690857433	6.714291590619833e-4	0.002	0	1	LRMDA	LTA	PBS	1
0.4524312690857433	5.697087950146415e-4	0.002	0	1	KCNMA1-AS1	LTA	PBS	1
0.4524312690857433	2.2339471159431456e-4	0.002	0	1	AL391421.1	LTA	PBS	1
0.4524312690857433	6.422343156374371e-4	0.002	0	1	MAT1A	LTA	PBS	1
0.4524312690857433	0.0014749368434644	0.002	0	1	AL136982.3	LTA	PBS	1
0.4524312690857433	6.288104361393794e-4	0.002	0	1	NUTM2A	LTA	PBS	1
0.4524312690857433	4.229016343662271e-4	0.002	0	1	SLC16A12	LTA	PBS	1
0.4524312690857433	5.714186252650329e-4	0.002	0	1	AL157400.1	LTA	PBS	1
0.4524312690857433	7.226792527211972e-4	0.002	0	1	PDE6C	LTA	PBS	1
0.4524312690857433	8.920740596852119e-4	0.002	0	1	AL157396.1	LTA	PBS	1
0.4524312690857433	5.139742024281293e-4	0.002	0	1	AL139124.1	LTA	PBS	1
0.4524312690857433	5.461470505756323e-4	0.002	0	1	AL157834.1	LTA	PBS	1
0.4524312690857433	4.665933155431602e-4	0.002	0	1	HOGA1	LTA	PBS	1
0.4524312690857433	1.740573565103934e-4	0.002	0	1	AL133215.3	LTA	PBS	1
0.4524312690857433	3.7501659052180186e-4	0.002	0	1	TLX1NB	LTA	PBS	1
0.4524312690857433	9.423668820993788e-4	0.002	0	1	LINC02681	LTA	PBS	1
0.4524312690857433	6.699081348409124e-4	0.002	0	1	AC010789.2	LTA	PBS	1
0.4524312690857433	4.0772304493805336e-4	0.002	0	1	AL356608.3	LTA	PBS	1
0.4524312690857433	7.375199096077438e-4	0.002	0	1	NEURL1	LTA	PBS	1
0.4524312690857433	8.512602894871932e-4	0.002	0	1	CFAP58	LTA	PBS	1
0.4524312690857433	1.968728889348838e-4	0.002	0	1	AL353740.1	LTA	PBS	1
0.4524312690857433	0.00105163918336981	0.002	0	1	RBM20	LTA	PBS	1
0.4524312690857433	7.145059619764156e-4	0.002	0	1	AL139120.1	LTA	PBS	1
0.4524312690857433	3.6419733493343447e-4	0.002	0	1	AL354863.1	LTA	PBS	1
0.4524312690857433	6.439601667482801e-4	0.002	0	1	PRLHR	LTA	PBS	1
0.4524312690857433	4.905287221369327e-4	0.002	0	1	AL583824.1	LTA	PBS	1
0.4524312690857433	3.701625649144395e-4	0.002	0	1	AC010998.3	LTA	PBS	1
0.4524312690857433	1.5060924684439923e-4	0.002	0	1	BX842242.1	LTA	PBS	1
0.4524312690857433	7.984227169395471e-4	0.002	0	1	BX469938.1	LTA	PBS	1
0.4524312690857433	4.989638536750124e-4	0.002	0	1	AL354950.1	LTA	PBS	1
0.4524312690857433	3.672187758553289e-4	0.002	0	1	CFAP46	LTA	PBS	1
0.4524312690857433	2.725664771895522e-4	0.002	0	1	AL592071.1	LTA	PBS	1
0.4524312690857433	3.701625649144395e-4	0.002	0	1	AL360181.1	LTA	PBS	1
0.4524312690857433	5.078332878259745e-4	0.002	0	1	AL360181.4	LTA	PBS	1
0.4524312690857433	3.8780862525596165e-4	0.002	0	1	AC069287.2	LTA	PBS	1
0.4524312690857433	6.12840165828467e-4	0.002	0	1	AC068580.3	LTA	PBS	1
0.4524312690857433	9.884771804179308e-4	0.002	0	1	KCNQ1-AS1	LTA	PBS	1
0.4524312690857433	8.050358455184172e-4	0.002	0	1	AC108448.3	LTA	PBS	1
0.4524312690857433	3.159117655331264e-4	0.002	0	1	AC127526.1	LTA	PBS	1
0.4524312690857433	1.7552239110090584e-4	0.002	0	1	AC127526.2	LTA	PBS	1
0.4524312690857433	4.270532300792016e-4	0.002	0	1	AC090587.2	LTA	PBS	1
0.4524312690857433	5.4518302789087e-4	0.002	0	1	LINC02749	LTA	PBS	1
0.4524312690857433	1.7795398088558964e-4	0.002	0	1	TRIM34	LTA	PBS	1
0.4524312690857433	3.842013092384941e-4	0.002	0	1	AC107884.2	LTA	PBS	1
0.4524312690857433	6.915403141350442e-4	0.002	0	1	RIC3	LTA	PBS	1
0.4524312690857433	5.294917324696501e-4	0.002	0	1	STK33	LTA	PBS	1
0.4524312690857433	8.410099228922847e-4	0.002	0	1	AP006259.1	LTA	PBS	1
0.4524312690857433	6.214997711424785e-4	0.002	0	1	MRVI1	LTA	PBS	1
0.4524312690857433	4.006592557719885e-4	0.002	0	1	AC124276.1	LTA	PBS	1
0.4524312690857433	7.812562603168197e-4	0.002	0	1	AC025300.1	LTA	PBS	1
0.4524312690857433	3.230826799831996e-4	0.002	0	1	AC013549.1	LTA	PBS	1
0.4524312690857433	2.0727667971176785e-4	0.002	0	1	LDHAL6A	LTA	PBS	1
0.4524312690857433	5.377892687112818e-4	0.002	0	1	BBOX1-AS1	LTA	PBS	1
0.4524312690857433	4.1581021847984025e-4	0.002	0	1	AC100771.2	LTA	PBS	1
0.4524312690857433	2.2339471159431456e-4	0.002	0	1	AC013714.1	LTA	PBS	1
0.4524312690857433	3.3819641637045317e-4	0.002	0	1	AC110058.1	LTA	PBS	1
0.4524312690857433	3.9187064311900006e-4	0.002	0	1	FBXO3-DT	LTA	PBS	1
0.4524312690857433	7.670283315896391e-4	0.002	0	1	LINC02721	LTA	PBS	1
0.4524312690857433	4.6277155829658e-4	0.002	0	1	AL138812.1	LTA	PBS	1
0.4524312690857433	0.00148252779887044	0.002	0	1	AC090692.3	LTA	PBS	1
0.4524312690857433	6.553001576110262e-4	0.002	0	1	AC021713.1	LTA	PBS	1
0.4524312690857433	2.6738832510015087e-4	0.002	0	1	CREB3L1	LTA	PBS	1
0.4524312690857433	3.949103147571036e-4	0.002	0	1	OR5AS1	LTA	PBS	1
0.4524312690857433	4.994479657517972e-4	0.002	0	1	YPEL4	LTA	PBS	1
0.4524312690857433	3.4212154542185755e-4	0.002	0	1	GLYAT	LTA	PBS	1
0.4524312690857433	3.682208348217424e-4	0.002	0	1	AP000640.2	LTA	PBS	1
0.4524312690857433	3.247054783763484e-4	0.002	0	1	OOSP3	LTA	PBS	1
0.4524312690857433	4.4212546537712526e-4	0.002	0	1	OOSP1	LTA	PBS	1
0.4524312690857433	3.171154773585094e-4	0.002	0	1	PTGDR2	LTA	PBS	1
0.4524312690857433	4.989638536750124e-4	0.002	0	1	AP003108.1	LTA	PBS	1
0.4524312690857433	8.991144795841876e-4	0.002	0	1	AP003306.1	LTA	PBS	1
0.4524312690857433	0.00114261101423954	0.002	0	1	SCGB1A1	LTA	PBS	1
0.4524312690857433	5.344495171073858e-4	0.002	0	1	AP000438.1	LTA	PBS	1
0.4524312690857433	3.3801957977901473e-4	0.002	0	1	NAALADL1	LTA	PBS	1
0.4524312690857433	6.216248559833265e-4	0.002	0	1	CTSW	LTA	PBS	1
0.4524312690857433	5.308568284373057e-4	0.002	0	1	NPAS4	LTA	PBS	1
0.4524312690857433	5.593005656168238e-4	0.002	0	1	AP001885.3	LTA	PBS	1
0.4524312690857433	5.019823815460912e-4	0.002	0	1	RPS6KB2-AS1	LTA	PBS	1
0.4524312690857433	0.00136862268878497	0.002	0	1	LINC02701	LTA	PBS	1
0.4524312690857433	2.5657586982547395e-4	0.002	0	1	AP000439.1	LTA	PBS	1
0.4524312690857433	0.00155305679372369	0.002	0	1	P4HA3-AS1	LTA	PBS	1
0.4524312690857433	1.5060924684439923e-4	0.002	0	1	AP001922.3	LTA	PBS	1
0.4524312690857433	9.15225927716826e-4	0.002	0	1	LINC02757	LTA	PBS	1
0.4524312690857433	6.371118241882119e-4	0.002	0	1	TENM4	LTA	PBS	1
0.4524312690857433	1.740573565103934e-4	0.002	0	1	AP005436.1	LTA	PBS	1
0.4524312690857433	6.469877721575297e-4	0.002	0	1	AP003122.2	LTA	PBS	1
0.4524312690857433	4.939192146362352e-4	0.002	0	1	FAT3	LTA	PBS	1
0.4524312690857433	8.920740596852119e-4	0.002	0	1	AP000942.2	LTA	PBS	1
0.4524312690857433	2.6934442124591535e-4	0.002	0	1	MMP13	LTA	PBS	1
0.4524312690857433	3.1597281153925634e-4	0.002	0	1	AP001001.1	LTA	PBS	1
0.4524312690857433	5.312118919660829e-4	0.002	0	1	AP002433.2	LTA	PBS	1
0.4524312690857433	4.562320005744871e-4	0.002	0	1	LINC02732	LTA	PBS	1
0.4524312690857433	3.970935225193303e-4	0.002	0	1	PLET1	LTA	PBS	1
0.4524312690857433	5.112329377542998e-4	0.002	0	1	AP000997.3	LTA	PBS	1
0.4524312690857433	3.3801957977901473e-4	0.002	0	1	AP006216.1	LTA	PBS	1
0.4524312690857433	5.807664486331657e-4	0.002	0	1	AP003396.1	LTA	PBS	1
0.4524312690857433	1.0810772763878236e-4	0.002	0	1	AP003390.1	LTA	PBS	1
0.4524312690857433	5.325246662230571e-4	0.002	0	1	AP000755.1	LTA	PBS	1
0.4524312690857433	1.740573565103934e-4	0.002	0	1	HEPACAM	LTA	PBS	1
0.4524312690857433	2.725664771895522e-4	0.002	0	1	HEPN1	LTA	PBS	1
0.4524312690857433	5.377892687112818e-4	0.002	0	1	AP000842.1	LTA	PBS	1
0.4524312690857433	8.539538505898436e-4	0.002	0	1	KIRREL3-AS3	LTA	PBS	1
0.4524312690857433	3.064931707926707e-4	0.002	0	1	SENCR	LTA	PBS	1
0.4524312690857433	2.208022081866117e-4	0.002	0	1	JAM3	LTA	PBS	1
0.4524312690857433	5.136607840238436e-4	0.002	0	1	CACNA1C	LTA	PBS	1
0.4524312690857433	6.58560385789025e-4	0.002	0	1	LINC02371	LTA	PBS	1
0.4524312690857433	4.739198031987404e-4	0.002	0	1	LINC02417	LTA	PBS	1
0.4524312690857433	5.777607755318892e-4	0.002	0	1	AC005842.1	LTA	PBS	1
0.4524312690857433	6.699404253029148e-4	0.002	0	1	C3AR1	LTA	PBS	1
0.4524312690857433	5.921735223951444e-4	0.002	0	1	AC006581.2	LTA	PBS	1
0.4524312690857433	4.739198031987404e-4	0.002	0	1	KLRB1	LTA	PBS	1
0.4524312690857433	4.280132603189872e-4	0.002	0	1	CLEC12A-AS1	LTA	PBS	1
0.4524312690857433	5.048817142859433e-4	0.002	0	1	CLEC9A	LTA	PBS	1
0.4524312690857433	1.7552239110090584e-4	0.002	0	1	OLR1	LTA	PBS	1
0.4524312690857433	1.5325472450932384e-4	0.002	0	1	LINC02617	LTA	PBS	1
0.4524312690857433	4.2893128121379863e-4	0.002	0	1	KLRK1	LTA	PBS	1
0.4524312690857433	0.00108721807117249	0.002	0	1	TAS2R10	LTA	PBS	1
0.4524312690857433	5.955227455935184e-4	0.002	0	1	AC023790.2	LTA	PBS	1
0.4524312690857433	0.00115603497499083	0.002	0	1	ART4	LTA	PBS	1
0.4524312690857433	5.921735223951444e-4	0.002	0	1	RERG-IT1	LTA	PBS	1
0.4524312690857433	0.00111316679508306	0.002	0	1	AC048352.1	LTA	PBS	1
0.4524312690857433	4.118855411314028e-4	0.002	0	1	AC137561.1	LTA	PBS	1
0.4524312690857433	8.493874801861095e-4	0.002	0	1	AC024901.1	LTA	PBS	1
0.4524312690857433	8.000542786921934e-4	0.002	0	1	SLCO1B7	LTA	PBS	1
0.4524312690857433	5.019823815460912e-4	0.002	0	1	SOX5	LTA	PBS	1
0.4524312690857433	5.465443606325242e-4	0.002	0	1	AC023796.1	LTA	PBS	1
0.4524312690857433	0.00155305679372369	0.002	0	1	AC087257.1	LTA	PBS	1
0.4524312690857433	3.72030255491819e-4	0.002	0	1	AC009511.2	LTA	PBS	1
0.4524312690857433	2.88729258623884e-4	0.002	0	1	AC087588.3	LTA	PBS	1
0.4524312690857433	7.905435376545773e-4	0.002	0	1	LINC02471	LTA	PBS	1
0.4524312690857433	6.928502900944593e-4	0.002	0	1	AC079684.1	LTA	PBS	1
0.4524312690857433	0.00100680775150414	0.002	0	1	DBX2	LTA	PBS	1
0.4524312690857433	3.9669117945711585e-4	0.002	0	1	AC009248.2	LTA	PBS	1
0.4524312690857433	1.9179531762736e-4	0.002	0	1	PCED1B-AS1	LTA	PBS	1
0.4524312690857433	2.866658142969922e-4	0.002	0	1	AC004241.2	LTA	PBS	1
0.4524312690857433	5.470068262425124e-4	0.002	0	1	COL2A1	LTA	PBS	1
0.4524312690857433	3.159117655331264e-4	0.002	0	1	AC090115.1	LTA	PBS	1
0.4524312690857433	4.614425636338269e-4	0.002	0	1	OR8S1	LTA	PBS	1
0.4524312690857433	7.563017227604854e-4	0.002	0	1	AC117498.1	LTA	PBS	1
0.4524312690857433	2.2339471159431456e-4	0.002	0	1	DDN	LTA	PBS	1
0.4524312690857433	4.712124535978099e-4	0.002	0	1	C12orf81	LTA	PBS	1
0.4524312690857433	0.00102190896189631	0.002	0	1	KRT7-AS	LTA	PBS	1
0.4524312690857433	2.3286792956958208e-4	0.002	0	1	KRT2	LTA	PBS	1
0.4524312690857433	2.3802439963240392e-4	0.002	0	1	SP7	LTA	PBS	1
0.4524312690857433	4.037962887916637e-4	0.002	0	1	AMHR2	LTA	PBS	1
0.4524312690857433	8.410099228922847e-4	0.002	0	1	AC076968.2	LTA	PBS	1
0.4524312690857433	2.660600674810072e-4	0.002	0	1	AC023794.5	LTA	PBS	1
0.4524312690857433	3.159117655331264e-4	0.002	0	1	AC073487.1	LTA	PBS	1
0.4524312690857433	4.607083747338948e-4	0.002	0	1	AC034102.8	LTA	PBS	1
0.4524312690857433	5.080560476444676e-4	0.002	0	1	AC034102.3	LTA	PBS	1
0.4524312690857433	4.129134098226315e-4	0.002	0	1	SLC39A5	LTA	PBS	1
0.4524312690857433	1.8167692022920916e-4	0.002	0	1	MIP	LTA	PBS	1
0.4524312690857433	6.292517003029077e-4	0.002	0	1	AC083805.3	LTA	PBS	1
0.4524312690857433	6.341467984830693e-4	0.002	0	1	LINC01465	LTA	PBS	1
0.4524312690857433	5.433925945829421e-4	0.002	0	1	AC025576.1	LTA	PBS	1
0.4524312690857433	5.048817142859433e-4	0.002	0	1	AC025262.1	LTA	PBS	1
0.4524312690857433	1.7552239110090584e-4	0.002	0	1	LINC02454	LTA	PBS	1
0.4524312690857433	5.531789449582893e-4	0.002	0	1	AC083809.1	LTA	PBS	1
0.4524312690857433	1.7795398088558964e-4	0.002	0	1	AC025575.1	LTA	PBS	1
0.4524312690857433	4.6195635431365694e-4	0.002	0	1	AC090015.1	LTA	PBS	1
0.4524312690857433	7.084421280696055e-4	0.002	0	1	AC025257.1	LTA	PBS	1
0.4524312690857433	1.8462109596854831e-4	0.002	0	1	GLIPR1L1	LTA	PBS	1
0.4524312690857433	6.760832844908862e-4	0.002	0	1	AC079030.1	LTA	PBS	1
0.4524312690857433	4.607083747338948e-4	0.002	0	1	NAV3	LTA	PBS	1
0.4524312690857433	3.9669117945711585e-4	0.002	0	1	AC027288.1	LTA	PBS	1
0.4524312690857433	3.831052346891963e-4	0.002	0	1	AC073569.1	LTA	PBS	1
0.4524312690857433	6.714291590619833e-4	0.002	0	1	AC091214.1	LTA	PBS	1
0.4524312690857433	6.195328521052193e-4	0.002	0	1	C12orf50	LTA	PBS	1
0.4524312690857433	5.714186252650329e-4	0.002	0	1	AC126178.1	LTA	PBS	1
0.4524312690857433	0.00214130190412632	0.002	0	1	LUM	LTA	PBS	1
0.4524312690857433	5.921735223951444e-4	0.002	0	1	AC012464.3	LTA	PBS	1
0.4524312690857433	5.372695513934296e-4	0.002	0	1	FAM71C	LTA	PBS	1
0.4524312690857433	6.216248559833265e-4	0.002	0	1	MYBPC1	LTA	PBS	1
0.4524312690857433	5.404975793340819e-4	0.002	0	1	IGF1	LTA	PBS	1
0.4524312690857433	6.214997711424785e-4	0.002	0	1	C12orf42	LTA	PBS	1
0.4524312690857433	4.552830060048254e-4	0.002	0	1	AC011595.2	LTA	PBS	1
0.4524312690857433	4.280132603189872e-4	0.002	0	1	AC079385.2	LTA	PBS	1
0.4524312690857433	0.00101619321791538	0.002	0	1	AC007569.1	LTA	PBS	1
0.4524312690857433	6.559031855665855e-4	0.002	0	1	AC007637.1	LTA	PBS	1
0.4524312690857433	3.2861700831232627e-4	0.002	0	1	AC004551.1	LTA	PBS	1
0.4524312690857433	4.447712020327485e-4	0.002	0	1	AC012157.2	LTA	PBS	1
0.4524312690857433	1.955681376398063e-4	0.002	0	1	LINC02457	LTA	PBS	1
0.4524312690857433	3.119272253164037e-4	0.002	0	1	AC083806.3	LTA	PBS	1
0.4524312690857433	5.769812758270505e-4	0.002	0	1	TMEM233	LTA	PBS	1
0.4524312690857433	5.226031458898695e-4	0.002	0	1	AC069234.5	LTA	PBS	1
0.4524312690857433	8.661943864191244e-4	0.002	0	1	OASL	LTA	PBS	1
0.4524312690857433	2.458079387084948e-4	0.002	0	1	KDM2B-DT	LTA	PBS	1
0.4524312690857433	4.347678446584862e-4	0.002	0	1	AC084018.4	LTA	PBS	1
0.4524312690857433	6.439601667482801e-4	0.002	0	1	CLIP1-AS1	LTA	PBS	1
0.4524312690857433	6.214997711424785e-4	0.002	0	1	HCAR1	LTA	PBS	1
0.4524312690857433	9.132039274544752e-4	0.002	0	1	AC027290.1	LTA	PBS	1
0.4524312690857433	6.216248559833265e-4	0.002	0	1	PITPNM2-AS1	LTA	PBS	1
0.4524312690857433	6.891742937269808e-4	0.002	0	1	AC068768.1	LTA	PBS	1
0.4524312690857433	7.348682670566551e-4	0.002	0	1	AC117503.1	LTA	PBS	1
0.4524312690857433	4.6277155829658e-4	0.002	0	1	AC026358.1	LTA	PBS	1
0.4524312690857433	3.128786871549774e-4	0.002	0	1	TMEM132B	LTA	PBS	1
0.4524312690857433	5.137557189251753e-4	0.002	0	1	LINC02405	LTA	PBS	1
0.4524312690857433	5.83889397679167e-4	0.002	0	1	LINC00507	LTA	PBS	1
0.4524312690857433	4.7032747470910887e-4	0.002	0	1	FZD10-AS1	LTA	PBS	1
0.4524312690857433	1.955681376398063e-4	0.002	0	1	AC073912.1	LTA	PBS	1
0.4524312690857433	4.156858577607057e-4	0.002	0	1	AC131009.1	LTA	PBS	1
0.4524312690857433	5.169949016782798e-4	0.002	0	1	ANHX	LTA	PBS	1
0.4524312690857433	3.72030255491819e-4	0.002	0	1	C1QTNF9	LTA	PBS	1
0.4524312690857433	0.00105913210754743	0.002	0	1	MTUS2-AS2	LTA	PBS	1
0.4524312690857433	2.8246820249147267e-4	0.002	0	1	MTUS2-AS1	LTA	PBS	1
0.4524312690857433	7.096901294400935e-4	0.002	0	1	AL354674.1	LTA	PBS	1
0.4524312690857433	4.2893128121379863e-4	0.002	0	1	LINC00385	LTA	PBS	1
0.4524312690857433	5.17264271908292e-4	0.002	0	1	AL161893.1	LTA	PBS	1
0.4524312690857433	3.76693638658909e-4	0.002	0	1	AL353648.1	LTA	PBS	1
0.4524312690857433	7.357824847572307e-4	0.002	0	1	LINC00437	LTA	PBS	1
0.4524312690857433	4.060198225740016e-4	0.002	0	1	STOML3	LTA	PBS	1
0.4524312690857433	6.760832844908862e-4	0.002	0	1	AL354809.1	LTA	PBS	1
0.4524312690857433	5.187702023998624e-4	0.002	0	1	VWA8-AS1	LTA	PBS	1
0.4524312690857433	7.151493359208297e-4	0.002	0	1	AL161714.1	LTA	PBS	1
0.4524312690857433	4.994479657517972e-4	0.002	0	1	SMIM2	LTA	PBS	1
0.4524312690857433	6.772197905546248e-4	0.002	0	1	LINC00330	LTA	PBS	1
0.4524312690857433	2.725664771895522e-4	0.002	0	1	AL139082.1	LTA	PBS	1
0.4524312690857433	5.261842027710708e-4	0.002	0	1	LMO7DN	LTA	PBS	1
0.4524312690857433	1.9179531762736e-4	0.002	0	1	MYCBP2-AS2	LTA	PBS	1
0.4524312690857433	3.9669117945711585e-4	0.002	0	1	SCEL	LTA	PBS	1
0.4524312690857433	2.458079387084948e-4	0.002	0	1	AL445209.1	LTA	PBS	1
0.4524312690857433	7.218160301865112e-4	0.002	0	1	LINC00382	LTA	PBS	1
0.4524312690857433	2.845879437795571e-4	0.002	0	1	AL137781.1	LTA	PBS	1
0.4524312690857433	5.461470505756323e-4	0.002	0	1	AL355481.1	LTA	PBS	1
0.4524312690857433	5.461470505756323e-4	0.002	0	1	AL356413.1	LTA	PBS	1
0.4524312690857433	0.00120745530224512	0.002	0	1	AL355578.1	LTA	PBS	1
0.4524312690857433	4.739198031987404e-4	0.002	0	1	OXGR1	LTA	PBS	1
0.4524312690857433	5.465443606325242e-4	0.002	0	1	AL359502.2	LTA	PBS	1
0.4524312690857433	4.1738356311191545e-4	0.002	0	1	GPR18	LTA	PBS	1
0.4524312690857433	6.093606866429443e-4	0.002	0	1	FGF14-IT1	LTA	PBS	1
0.4524312690857433	1.740573565103934e-4	0.002	0	1	LINC00443	LTA	PBS	1
0.4524312690857433	2.8169533364195325e-4	0.002	0	1	AL162574.1	LTA	PBS	1
0.4524312690857433	3.128786871549774e-4	0.002	0	1	LINC00368	LTA	PBS	1
0.4524312690857433	4.1738356311191545e-4	0.002	0	1	LINC01044	LTA	PBS	1
0.4524312690857433	7.285699958580576e-4	0.002	0	1	AL356740.2	LTA	PBS	1
0.4524312690857433	1.7552239110090584e-4	0.002	0	1	LINC00452	LTA	PBS	1
0.4524312690857433	5.112329377542998e-4	0.002	0	1	C13orf46	LTA	PBS	1
0.4524312690857433	7.687890484187825e-4	0.002	0	1	OR4K17	LTA	PBS	1
0.4524312690857433	3.9466361366964273e-4	0.002	0	1	AL355075.1	LTA	PBS	1
0.4524312690857433	8.459495678327877e-4	0.002	0	1	AL161668.4	LTA	PBS	1
0.4524312690857433	5.714186252650329e-4	0.002	0	1	OR5AU1	LTA	PBS	1
0.4524312690857433	0.00106940005685901	0.002	0	1	AC243972.1	LTA	PBS	1
0.4524312690857433	4.1971532778292074e-4	0.002	0	1	NOVA1	LTA	PBS	1
0.4524312690857433	6.646383922675048e-4	0.002	0	1	G2E3-AS1	LTA	PBS	1
0.4524312690857433	2.801480973179576e-4	0.002	0	1	LINC02313	LTA	PBS	1
0.4524312690857433	7.940437529168059e-4	0.002	0	1	LINC00517	LTA	PBS	1
0.4524312690857433	2.6738832510015087e-4	0.002	0	1	AL121809.2	LTA	PBS	1
0.4524312690857433	2.88729258623884e-4	0.002	0	1	AL139354.1	LTA	PBS	1
0.4524312690857433	6.038933282865117e-4	0.002	0	1	AL359397.1	LTA	PBS	1
0.4524312690857433	5.368441321608959e-4	0.002	0	1	ABHD12B	LTA	PBS	1
0.4524312690857433	6.04655212283466e-4	0.002	0	1	AL358334.3	LTA	PBS	1
0.4524312690857433	2.208022081866117e-4	0.002	0	1	AL079307.1	LTA	PBS	1
0.4524312690857433	5.966603948744675e-4	0.002	0	1	GNG2	LTA	PBS	1
0.4524312690857433	4.085740206670348e-4	0.002	0	1	LINC02284	LTA	PBS	1
0.4524312690857433	4.237913749194992e-4	0.002	0	1	AL355834.2	LTA	PBS	1
0.4524312690857433	5.884379364056303e-4	0.002	0	1	CCDC198	LTA	PBS	1
0.4524312690857433	6.922636352434579e-4	0.002	0	1	AL049838.1	LTA	PBS	1
0.4524312690857433	3.9669117945711585e-4	0.002	0	1	AL157756.1	LTA	PBS	1
0.4524312690857433	5.139742024281293e-4	0.002	0	1	LINC02290	LTA	PBS	1
0.4524312690857433	1.5325472450932384e-4	0.002	0	1	AL357153.1	LTA	PBS	1
0.4524312690857433	5.63644085471331e-4	0.002	0	1	AC004900.1	LTA	PBS	1
0.4524312690857433	4.2510052049335467e-4	0.002	0	1	ACOT6	LTA	PBS	1
0.4524312690857433	5.929819912391474e-4	0.002	0	1	AC006146.1	LTA	PBS	1
0.4524312690857433	5.344495171073858e-4	0.002	0	1	AC007182.1	LTA	PBS	1
0.4524312690857433	4.636824403361918e-4	0.002	0	1	AC016526.1	LTA	PBS	1
0.4524312690857433	3.8148588702162026e-4	0.002	0	1	AF111169.4	LTA	PBS	1
0.4524312690857433	2.320514673167126e-4	0.002	0	1	LINC02289	LTA	PBS	1
0.4524312690857433	1.5060924684439923e-4	0.002	0	1	LINC02301	LTA	PBS	1
0.4524312690857433	2.56564029206708e-4	0.002	0	1	AL162171.1	LTA	PBS	1
0.4524312690857433	2.3286792956958208e-4	0.002	0	1	AL049839.3	LTA	PBS	1
0.4524312690857433	3.2861700831232627e-4	0.002	0	1	LINC02318	LTA	PBS	1
0.4524312690857433	4.712124535978099e-4	0.002	0	1	TCL6	LTA	PBS	1
0.4524312690857433	4.636824403361918e-4	0.002	0	1	AL139020.1	LTA	PBS	1
0.4524312690857433	4.6386814348237776e-4	0.002	0	1	C14orf132	LTA	PBS	1
0.4524312690857433	4.0772304493805336e-4	0.002	0	1	AL355102.1	LTA	PBS	1
0.4524312690857433	2.6738832510015087e-4	0.002	0	1	AL355102.3	LTA	PBS	1
0.4524312690857433	4.914827437735268e-4	0.002	0	1	AL157871.4	LTA	PBS	1
0.4524312690857433	7.432782970292859e-4	0.002	0	1	AL117209.1	LTA	PBS	1
0.4524312690857433	6.699404253029148e-4	0.002	0	1	AL139300.2	LTA	PBS	1
0.4524312690857433	7.670283315896391e-4	0.002	0	1	AC087386.1	LTA	PBS	1
0.4524312690857433	6.093606866429443e-4	0.002	0	1	PWRN4	LTA	PBS	1
0.4524312690857433	3.816168169140424e-4	0.002	0	1	LINC00929	LTA	PBS	1
0.4524312690857433	5.901369042969857e-4	0.002	0	1	AC104002.2	LTA	PBS	1
0.4524312690857433	5.377892687112818e-4	0.002	0	1	AC021979.3	LTA	PBS	1
0.4524312690857433	1.9474469938848864e-4	0.002	0	1	GOLGA8M.1	LTA	PBS	1
0.4524312690857433	4.894232397638905e-4	0.002	0	1	NANOGP8	LTA	PBS	1
0.4524312690857433	6.214997711424785e-4	0.002	0	1	AC068875.1	LTA	PBS	1
0.4524312690857433	6.214997711424785e-4	0.002	0	1	TMCO5A	LTA	PBS	1
0.4524312690857433	8.241052670074246e-4	0.002	0	1	AC087878.1	LTA	PBS	1
0.4524312690857433	7.641606704905127e-4	0.002	0	1	C15orf54	LTA	PBS	1
0.4524312690857433	5.091914384482397e-4	0.002	0	1	AC013652.2	LTA	PBS	1
0.4524312690857433	6.550067762678987e-4	0.002	0	1	AC037198.2	LTA	PBS	1
0.4524312690857433	4.6386814348237776e-4	0.002	0	1	INO80-AS1	LTA	PBS	1
0.4524312690857433	7.135155955378065e-4	0.002	0	1	EXD1	LTA	PBS	1
0.4524312690857433	4.237913749194992e-4	0.002	0	1	LTK	LTA	PBS	1
0.4524312690857433	2.320514673167126e-4	0.002	0	1	AC039056.2	LTA	PBS	1
0.4524312690857433	7.348682670566551e-4	0.002	0	1	PLA2G4F	LTA	PBS	1
0.4524312690857433	8.265311505106604e-4	0.002	0	1	AC025430.1	LTA	PBS	1
0.4524312690857433	5.372695513934296e-4	0.002	0	1	AC091117.1	LTA	PBS	1
0.4524312690857433	2.3802439963240392e-4	0.002	0	1	AC012100.2	LTA	PBS	1
0.4524312690857433	7.3073421881078e-4	0.002	0	1	AC066613.1	LTA	PBS	1
0.4524312690857433	4.636824403361918e-4	0.002	0	1	AC020892.1	LTA	PBS	1
0.4524312690857433	3.5972467350528454e-4	0.002	0	1	AC020892.2	LTA	PBS	1
0.4524312690857433	4.280132603189872e-4	0.002	0	1	AC090971.2	LTA	PBS	1
0.4524312690857433	7.416917326276693e-4	0.002	0	1	AC025917.1	LTA	PBS	1
0.4524312690857433	5.538181698224437e-4	0.002	0	1	AC018926.1	LTA	PBS	1
0.4524312690857433	8.050358455184172e-4	0.002	0	1	AC012378.2	LTA	PBS	1
0.4524312690857433	1.955681376398063e-4	0.002	0	1	LIPC	LTA	PBS	1
0.4524312690857433	1.7927495857154586e-4	0.002	0	1	LIPC-AS1	LTA	PBS	1
0.4524312690857433	6.239830563297099e-4	0.002	0	1	AC009560.4	LTA	PBS	1
0.4524312690857433	2.866658142969922e-4	0.002	0	1	AC009554.1	LTA	PBS	1
0.4524312690857433	2.6934442124591535e-4	0.002	0	1	AC073167.1	LTA	PBS	1
0.4524312690857433	3.247054783763484e-4	0.002	0	1	AC087482.1	LTA	PBS	1
0.4524312690857433	1.0810772763878236e-4	0.002	0	1	NOX5	LTA	PBS	1
0.4524312690857433	3.701625649144395e-4	0.002	0	1	AC027088.2	LTA	PBS	1
0.4524312690857433	5.485720890991339e-4	0.002	0	1	AC026992.2	LTA	PBS	1
0.4524312690857433	2.660600674810072e-4	0.002	0	1	AC009269.5	LTA	PBS	1
0.4524312690857433	5.549902335618438e-4	0.002	0	1	AC022872.1	LTA	PBS	1
0.4524312690857433	3.9669117945711585e-4	0.002	0	1	HIGD2B	LTA	PBS	1
0.4524312690857433	6.815702425431264e-4	0.002	0	1	AC012435.3	LTA	PBS	1
0.4524312690857433	3.840951346798012e-4	0.002	0	1	AC105020.2	LTA	PBS	1
0.4524312690857433	3.064931707926707e-4	0.002	0	1	AC091100.1	LTA	PBS	1
0.4524312690857433	0.0014749368434644	0.002	0	1	SH2D7	LTA	PBS	1
0.4524312690857433	3.4112232719159746e-4	0.002	0	1	CRABP1	LTA	PBS	1
0.4524312690857433	1.7552239110090584e-4	0.002	0	1	BCL2A1	LTA	PBS	1
0.4524312690857433	5.685203149309656e-4	0.002	0	1	AC108451.1	LTA	PBS	1
0.4524312690857433	7.328726919095989e-4	0.002	0	1	AC023302.2	LTA	PBS	1
0.4524312690857433	6.559031855665855e-4	0.002	0	1	AC103858.1	LTA	PBS	1
0.4524312690857433	4.5254795621650927e-4	0.002	0	1	AC243562.3	LTA	PBS	1
0.4524312690857433	2.801480973179576e-4	0.002	0	1	AC048382.5	LTA	PBS	1
0.4524312690857433	7.670283315896391e-4	0.002	0	1	AC012291.2	LTA	PBS	1
0.4524312690857433	7.349459843619371e-4	0.002	0	1	AC087286.4	LTA	PBS	1
0.4524312690857433	4.905287221369327e-4	0.002	0	1	AC013565.3	LTA	PBS	1
0.4524312690857433	5.682181616800228e-4	0.002	0	1	RLBP1	LTA	PBS	1
0.4524312690857433	1.968728889348838e-4	0.002	0	1	AC103739.3	LTA	PBS	1
0.4524312690857433	7.348682670566551e-4	0.002	0	1	AC068831.6	LTA	PBS	1
0.4524312690857433	8.286748082484929e-4	0.002	0	1	AC107958.2	LTA	PBS	1
0.4524312690857433	2.0727667971176785e-4	0.002	0	1	AC116903.2	LTA	PBS	1
0.4524312690857433	6.613335927360359e-4	0.002	0	1	AC069029.1	LTA	PBS	1
0.4524312690857433	2.3802439963240392e-4	0.002	0	1	AC084855.1	LTA	PBS	1
0.4524312690857433	1.5325472450932384e-4	0.002	0	1	HBA1	LTA	PBS	1
0.4524312690857433	7.119622353096337e-4	0.002	0	1	AL022341.1	LTA	PBS	1
0.4524312690857433	4.636824403361918e-4	0.002	0	1	AL023882.1	LTA	PBS	1
0.4524312690857433	6.827755946556582e-4	0.002	0	1	AL031709.1	LTA	PBS	1
0.4524312690857433	2.8169533364195325e-4	0.002	0	1	AL032819.1	LTA	PBS	1
0.4524312690857433	4.2510052049335467e-4	0.002	0	1	AL031710.1	LTA	PBS	1
0.4524312690857433	2.330104249267139e-4	0.002	0	1	RNF151	LTA	PBS	1
0.4524312690857433	6.760832844908862e-4	0.002	0	1	AC009065.2	LTA	PBS	1
0.4524312690857433	5.555892320757153e-4	0.002	0	1	AC141586.3	LTA	PBS	1
0.4524312690857433	4.349038868199318e-4	0.002	0	1	RBFOX1	LTA	PBS	1
0.4524312690857433	3.222250473928585e-4	0.002	0	1	AC093515.1	LTA	PBS	1
0.4524312690857433	2.506395821382179e-4	0.002	0	1	AC012173.1	LTA	PBS	1
0.4524312690857433	0.00111989379124198	0.002	0	1	AC131649.1	LTA	PBS	1
0.4524312690857433	7.349459843619371e-4	0.002	0	1	TEKT5	LTA	PBS	1
0.4524312690857433	5.762755488012061e-4	0.002	0	1	BCAR4	LTA	PBS	1
0.4524312690857433	3.9466361366964273e-4	0.002	0	1	AC007216.2	LTA	PBS	1
0.4524312690857433	7.750049263679071e-4	0.002	0	1	AC131391.1	LTA	PBS	1
0.4524312690857433	4.7498063095639223e-4	0.002	0	1	PLA2G10	LTA	PBS	1
0.4524312690857433	8.697175253598146e-4	0.002	0	1	ACSM2B	LTA	PBS	1
0.4524312690857433	5.4518302789087e-4	0.002	0	1	ACSM3	LTA	PBS	1
0.4524312690857433	3.885349740196621e-4	0.002	0	1	OTOA	LTA	PBS	1
0.4524312690857433	7.570019900766324e-4	0.002	0	1	AC008870.4	LTA	PBS	1
0.4524312690857433	6.699081348409124e-4	0.002	0	1	AC109460.4	LTA	PBS	1
0.4524312690857433	6.422343156374371e-4	0.002	0	1	AC009093.1	LTA	PBS	1
0.4524312690857433	2.506395821382179e-4	0.002	0	1	AC009093.4	LTA	PBS	1
0.4524312690857433	4.1971532778292074e-4	0.002	0	1	AC009133.3	LTA	PBS	1
0.4524312690857433	2.483466000975954e-4	0.002	0	1	AC093249.2	LTA	PBS	1
0.4524312690857433	2.8246820249147267e-4	0.002	0	1	AC074050.4	LTA	PBS	1
0.4524312690857433	7.555411377565282e-4	0.002	0	1	AC074050.3	LTA	PBS	1
0.4524312690857433	4.939192146362352e-4	0.002	0	1	AC106785.2	LTA	PBS	1
0.4524312690857433	4.904508297079056e-4	0.002	0	1	AC012186.2	LTA	PBS	1
0.4524312690857433	5.531789449582893e-4	0.002	0	1	ZNF423	LTA	PBS	1
0.4524312690857433	3.6815256055562824e-4	0.002	0	1	AC009102.2	LTA	PBS	1
0.4524312690857433	6.619320186554177e-4	0.002	0	1	AC092337.1	LTA	PBS	1
0.4524312690857433	1.5060924684439923e-4	0.002	0	1	CDH5	LTA	PBS	1
0.4524312690857433	2.88729258623884e-4	0.002	0	1	CMTM2	LTA	PBS	1
0.4524312690857433	0.00401199003724999	0.002	0	1	AGRP	LTA	PBS	1
0.4524312690857433	4.563518396237434e-4	0.002	0	1	AC026474.1	LTA	PBS	1
0.4524312690857433	8.493874801861095e-4	0.002	0	1	PDF	LTA	PBS	1
0.4524312690857433	2.6738832510015087e-4	0.002	0	1	AC012184.4	LTA	PBS	1
0.4524312690857433	7.218160301865112e-4	0.002	0	1	HYDIN	LTA	PBS	1
0.4524312690857433	7.371678586960876e-4	0.002	0	1	CHST4	LTA	PBS	1
0.4524312690857433	2.320514673167126e-4	0.002	0	1	AC009097.1	LTA	PBS	1
0.4524312690857433	6.153090729580755e-4	0.002	0	1	PKD1L3	LTA	PBS	1
0.4524312690857433	7.555411377565282e-4	0.002	0	1	AC004943.2	LTA	PBS	1
0.4524312690857433	4.496272829069978e-4	0.002	0	1	AC116667.1	LTA	PBS	1
0.4524312690857433	5.325246662230571e-4	0.002	0	1	AC009163.4	LTA	PBS	1
0.4524312690857433	4.5254795621650927e-4	0.002	0	1	WWOX-AS1	LTA	PBS	1
0.4524312690857433	7.079189148349278e-4	0.002	0	1	AC009145.3	LTA	PBS	1
0.4524312690857433	6.821891275555726e-4	0.002	0	1	SLC38A8	LTA	PBS	1
0.4524312690857433	3.7272363789881926e-4	0.002	0	1	ADAD2	LTA	PBS	1
0.4524312690857433	2.6738832510015087e-4	0.002	0	1	AC133540.1	LTA	PBS	1
0.4524312690857433	6.596386958186196e-4	0.002	0	1	LINC02189	LTA	PBS	1
0.4524312690857433	7.30695802214573e-4	0.002	0	1	AC010531.3	LTA	PBS	1
0.4524312690857433	5.331374722267652e-4	0.002	0	1	AC010536.2	LTA	PBS	1
0.4524312690857433	4.5723760066056294e-4	0.002	0	1	AC134312.2	LTA	PBS	1
0.4524312690857433	5.196430038120564e-4	0.002	0	1	AC135782.3	LTA	PBS	1
0.4524312690857433	3.701625649144395e-4	0.002	0	1	LINC00304	LTA	PBS	1
0.4524312690857433	1.9784392348903623e-4	0.002	0	1	AC137932.2	LTA	PBS	1
0.4524312690857433	7.892192926987863e-4	0.002	0	1	DPEP1	LTA	PBS	1
0.4524312690857433	0.00113805004415925	0.002	0	1	LINC02091	LTA	PBS	1
0.4524312690857433	5.991811709305724e-4	0.002	0	1	AC090617.3	LTA	PBS	1
0.4524312690857433	3.831052346891963e-4	0.002	0	1	AC090617.1	LTA	PBS	1
0.4524312690857433	8.808237153594607e-4	0.002	0	1	OR1A1	LTA	PBS	1
0.4524312690857433	7.226792527211972e-4	0.002	0	1	USP6	LTA	PBS	1
0.4524312690857433	6.619320186554177e-4	0.002	0	1	AC004706.1	LTA	PBS	1
0.4524312690857433	5.281135716389171e-4	0.002	0	1	ALOX12	LTA	PBS	1
0.4524312690857433	5.884379364056303e-4	0.002	0	1	GUCY2D	LTA	PBS	1
0.4524312690857433	8.493874801861095e-4	0.002	0	1	CCDC42	LTA	PBS	1
0.4524312690857433	2.845879437795571e-4	0.002	0	1	PIK3R6	LTA	PBS	1
0.4524312690857433	3.8456274222021765e-4	0.002	0	1	AC005695.1	LTA	PBS	1
0.4524312690857433	6.422343156374371e-4	0.002	0	1	AC087501.2	LTA	PBS	1
0.4524312690857433	3.9669117945711585e-4	0.002	0	1	AC005358.2	LTA	PBS	1
0.4524312690857433	3.2861700831232627e-4	0.002	0	1	AC005772.2	LTA	PBS	1
0.4524312690857433	3.682208348217424e-4	0.002	0	1	TEKT3	LTA	PBS	1
0.4524312690857433	6.559031855665855e-4	0.002	0	1	AC005324.5	LTA	PBS	1
0.4524312690857433	4.473263862413959e-4	0.002	0	1	AC098850.2	LTA	PBS	1
0.4524312690857433	6.58560385789025e-4	0.002	0	1	AC104024.3	LTA	PBS	1
0.4524312690857433	4.704309489882643e-4	0.002	0	1	AC007952.6	LTA	PBS	1
0.4524312690857433	7.414543319690769e-4	0.002	0	1	AC005722.3	LTA	PBS	1
0.4524312690857433	3.7272363789881926e-4	0.002	0	1	AC004702.1	LTA	PBS	1
0.4524312690857433	7.750049263679071e-4	0.002	0	1	AC126365.1	LTA	PBS	1
0.4524312690857433	1.955681376398063e-4	0.002	0	1	AC061975.1	LTA	PBS	1
0.4524312690857433	5.344495171073858e-4	0.002	0	1	AC024267.6	LTA	PBS	1
0.4524312690857433	4.006592557719885e-4	0.002	0	1	AC024267.4	LTA	PBS	1
0.4524312690857433	7.670283315896391e-4	0.002	0	1	AC024267.5	LTA	PBS	1
0.4524312690857433	3.041989907725446e-4	0.002	0	1	AC104564.1	LTA	PBS	1
0.4524312690857433	4.665933155431602e-4	0.002	0	1	AC104984.5	LTA	PBS	1
0.4524312690857433	1.9487986326100997e-4	0.002	0	1	AC003101.1	LTA	PBS	1
0.4524312690857433	4.156858577607057e-4	0.002	0	1	AC079336.3	LTA	PBS	1
0.4524312690857433	6.20224007565641e-4	0.002	0	1	AC022903.2	LTA	PBS	1
0.4524312690857433	1.8167692022920916e-4	0.002	0	1	AC060766.4	LTA	PBS	1
0.4524312690857433	5.685203149309656e-4	0.002	0	1	SLFN12L	LTA	PBS	1
0.4524312690857433	4.552830060048254e-4	0.002	0	1	GPR179	LTA	PBS	1
0.4524312690857433	1.740573565103934e-4	0.002	0	1	AC006449.3	LTA	PBS	1
0.4524312690857433	6.216248559833265e-4	0.002	0	1	AC006441.1	LTA	PBS	1
0.4524312690857433	3.7025131206686566e-4	0.002	0	1	AC004408.1	LTA	PBS	1
0.4524312690857433	5.821530011891129e-4	0.002	0	1	KRT13	LTA	PBS	1
0.4524312690857433	5.616965041087393e-4	0.002	0	1	AC099811.3	LTA	PBS	1
0.4524312690857433	4.060198225740016e-4	0.002	0	1	HCRT	LTA	PBS	1
0.4524312690857433	7.416917326276693e-4	0.002	0	1	CCDC200	LTA	PBS	1
0.4524312690857433	4.019512072470152e-4	0.002	0	1	AC005180.1	LTA	PBS	1
0.4524312690857433	7.371678586960876e-4	0.002	0	1	AC003070.2	LTA	PBS	1
0.4524312690857433	8.050358455184172e-4	0.002	0	1	AC003070.1	LTA	PBS	1
0.4524312690857433	6.439601667482801e-4	0.002	0	1	MAPT-AS1	LTA	PBS	1
0.4524312690857433	6.109544471065212e-4	0.002	0	1	CR936218.1	LTA	PBS	1
0.4524312690857433	2.3286792956958208e-4	0.002	0	1	AC015674.1	LTA	PBS	1
0.4524312690857433	5.294917324696501e-4	0.002	0	1	AC018521.6	LTA	PBS	1
0.4524312690857433	4.496272829069978e-4	0.002	0	1	AC004477.2	LTA	PBS	1
0.4524312690857433	1.8167692022920916e-4	0.002	0	1	SKAP1-AS1	LTA	PBS	1
0.4524312690857433	4.270532300792016e-4	0.002	0	1	AC036222.1	LTA	PBS	1
0.4524312690857433	6.093606866429443e-4	0.002	0	1	HOXB5	LTA	PBS	1
0.4524312690857433	5.261045331668666e-4	0.002	0	1	CHAD	LTA	PBS	1
0.4524312690857433	4.019512072470152e-4	0.002	0	1	CACNA1G	LTA	PBS	1
0.4524312690857433	7.432782970292859e-4	0.002	0	1	LINC02071	LTA	PBS	1
0.4524312690857433	3.6815256055562824e-4	0.002	0	1	LINC02073	LTA	PBS	1
0.4524312690857433	2.468228475507177e-4	0.002	0	1	ANKFN1	LTA	PBS	1
0.4524312690857433	1.8462109596854831e-4	0.002	0	1	AC025521.1	LTA	PBS	1
0.4524312690857433	7.750049263679071e-4	0.002	0	1	AC018628.2	LTA	PBS	1
0.4524312690857433	4.397195928553541e-4	0.002	0	1	EFCAB3	LTA	PBS	1
0.4524312690857433	4.356536431593636e-4	0.002	0	1	AC005972.3	LTA	PBS	1
0.4524312690857433	2.8246820249147267e-4	0.002	0	1	KCNH6	LTA	PBS	1
0.4524312690857433	4.454554365496205e-4	0.002	0	1	AC007780.1	LTA	PBS	1
0.4524312690857433	2.866658142969922e-4	0.002	0	1	AC007639.1	LTA	PBS	1
0.4524312690857433	6.422343156374371e-4	0.002	0	1	LINC00469	LTA	PBS	1
0.4524312690857433	6.422343156374371e-4	0.002	0	1	AC137735.2	LTA	PBS	1
0.4524312690857433	2.88729258623884e-4	0.002	0	1	AC064805.1	LTA	PBS	1
0.4524312690857433	3.701625649144395e-4	0.002	0	1	RAB37	LTA	PBS	1
0.4524312690857433	6.613335927360359e-4	0.002	0	1	AC011933.3	LTA	PBS	1
0.4524312690857433	1.740573565103934e-4	0.002	0	1	AANAT	LTA	PBS	1
0.4524312690857433	4.280132603189872e-4	0.002	0	1	AC015802.5	LTA	PBS	1
0.4524312690857433	6.321566456716174e-4	0.002	0	1	AC015802.1	LTA	PBS	1
0.4524312690857433	6.214997711424785e-4	0.002	0	1	AC111170.2	LTA	PBS	1
0.4524312690857433	8.912446126501368e-4	0.002	0	1	AC111170.1	LTA	PBS	1
0.4524312690857433	2.866658142969922e-4	0.002	0	1	AC124319.2	LTA	PBS	1
0.4524312690857433	3.082503161787079e-4	0.002	0	1	AC016245.1	LTA	PBS	1
0.4524312690857433	3.2984530624374206e-4	0.002	0	1	AC145207.8	LTA	PBS	1
0.4524312690857433	0.00151068680480521	0.002	0	1	TEX19	LTA	PBS	1
0.4524312690857433	4.1581021847984025e-4	0.002	0	1	AC024361.3	LTA	PBS	1
0.4524312690857433	6.038933282865117e-4	0.002	0	1	TUBB8P12	LTA	PBS	1
0.4524312690857433	4.937437537351521e-4	0.002	0	1	AP000915.1	LTA	PBS	1
0.4524312690857433	7.011337436428415e-4	0.002	0	1	LINC00470	LTA	PBS	1
0.4524312690857433	3.9669117945711585e-4	0.002	0	1	LINC01895	LTA	PBS	1
0.4524312690857433	2.208022081866117e-4	0.002	0	1	AP001496.1	LTA	PBS	1
0.4524312690857433	0.00293668677328251	0.002	0	1	AP001021.1	LTA	PBS	1
0.4524312690857433	7.920527401901874e-4	0.002	0	1	AP001021.3	LTA	PBS	1
0.4524312690857433	5.479125089417412e-4	0.002	0	1	AP001021.2	LTA	PBS	1
0.4524312690857433	6.291520058831e-4	0.002	0	1	AP005210.2	LTA	PBS	1
0.4524312690857433	4.1806779194762103e-4	0.002	0	1	AP005899.2	LTA	PBS	1
0.4524312690857433	6.460554834894408e-4	0.002	0	1	AP005209.2	LTA	PBS	1
0.4524312690857433	6.422343156374371e-4	0.002	0	1	PIEZO2	LTA	PBS	1
0.4524312690857433	2.866658142969922e-4	0.002	0	1	LINC01255	LTA	PBS	1
0.4524312690857433	7.916692629125595e-4	0.002	0	1	AP001120.5	LTA	PBS	1
0.4524312690857433	5.470068262425124e-4	0.002	0	1	AP001542.3	LTA	PBS	1
0.4524312690857433	0.00293668677328251	0.002	0	1	ANKRD62	LTA	PBS	1
0.4524312690857433	5.921482932643914e-4	0.002	0	1	AC006557.1	LTA	PBS	1
0.4524312690857433	3.171154773585094e-4	0.002	0	1	POTEC	LTA	PBS	1
0.4524312690857433	2.3286792956958208e-4	0.002	0	1	ANKRD30B	LTA	PBS	1
0.4524312690857433	2.330104249267139e-4	0.002	0	1	AC091588.2	LTA	PBS	1
0.4524312690857433	3.781952751958118e-4	0.002	0	1	AC007922.4	LTA	PBS	1
0.4524312690857433	3.4212154542185755e-4	0.002	0	1	AC068408.2	LTA	PBS	1
0.4524312690857433	2.6738832510015087e-4	0.002	0	1	AC110015.1	LTA	PBS	1
0.4524312690857433	1.740573565103934e-4	0.002	0	1	DSCAS	LTA	PBS	1
0.4524312690857433	3.171154773585094e-4	0.002	0	1	DSC1	LTA	PBS	1
0.4524312690857433	4.1738356311191545e-4	0.002	0	1	DSG1	LTA	PBS	1
0.4524312690857433	2.725664771895522e-4	0.002	0	1	MEP1B	LTA	PBS	1
0.4524312690857433	5.777607755318892e-4	0.002	0	1	AC025887.2	LTA	PBS	1
0.4524312690857433	4.607083747338948e-4	0.002	0	1	ASXL3	LTA	PBS	1
0.4524312690857433	7.039747405146266e-4	0.002	0	1	AC068506.1	LTA	PBS	1
0.4524312690857433	7.619404076926206e-4	0.002	0	1	AC015961.1	LTA	PBS	1
0.4524312690857433	3.842013092384941e-4	0.002	0	1	AC084335.1	LTA	PBS	1
0.4524312690857433	5.955227455935184e-4	0.002	0	1	LINC01478	LTA	PBS	1
0.4524312690857433	1.9487986326100997e-4	0.002	0	1	SLC14A2-AS1	LTA	PBS	1
0.4524312690857433	0.00106940005685901	0.002	0	1	AC023421.2	LTA	PBS	1
0.4524312690857433	6.550067762678987e-4	0.002	0	1	AC120349.1	LTA	PBS	1
0.4524312690857433	7.30695802214573e-4	0.002	0	1	AC093567.1	LTA	PBS	1
0.4524312690857433	3.72030255491819e-4	0.002	0	1	MRO	LTA	PBS	1
0.4524312690857433	8.493874801861095e-4	0.002	0	1	STARD6	LTA	PBS	1
0.4524312690857433	5.281135716389171e-4	0.002	0	1	AC022031.2	LTA	PBS	1
0.4524312690857433	4.894232397638905e-4	0.002	0	1	AC009271.2	LTA	PBS	1
0.4524312690857433	5.356235060113824e-4	0.002	0	1	ALPK2	LTA	PBS	1
0.4524312690857433	0.00103322820960618	0.002	0	1	AC090409.1	LTA	PBS	1
0.4524312690857433	4.006592557719885e-4	0.002	0	1	AC105094.2	LTA	PBS	1
0.4524312690857433	3.171154773585094e-4	0.002	0	1	AC022726.1	LTA	PBS	1
0.4524312690857433	3.352960036570609e-4	0.002	0	1	AC114689.3	LTA	PBS	1
0.4524312690857433	2.0727667971176785e-4	0.002	0	1	AC091646.1	LTA	PBS	1
0.4524312690857433	2.9372351710020133e-4	0.002	0	1	LINC01541	LTA	PBS	1
0.4524312690857433	7.940437529168059e-4	0.002	0	1	C18orf63	LTA	PBS	1
0.4524312690857433	6.12840165828467e-4	0.002	0	1	LINC01922	LTA	PBS	1
0.4524312690857433	7.226792527211972e-4	0.002	0	1	AC116003.3	LTA	PBS	1
0.4524312690857433	2.2339471159431456e-4	0.002	0	1	AC124254.2	LTA	PBS	1
0.4524312690857433	5.196430038120564e-4	0.002	0	1	OR4F17	LTA	PBS	1
0.4524312690857433	2.406517225720891e-4	0.002	0	1	AC005775.1	LTA	PBS	1
0.4524312690857433	3.5972467350528454e-4	0.002	0	1	PRTN3	LTA	PBS	1
0.4524312690857433	2.3802439963240392e-4	0.002	0	1	AC005391.1	LTA	PBS	1
0.4524312690857433	2.3286792956958208e-4	0.002	0	1	AC006538.3	LTA	PBS	1
0.4524312690857433	4.397195928553541e-4	0.002	0	1	AC006130.1	LTA	PBS	1
0.4524312690857433	1.5060924684439923e-4	0.002	0	1	SHD	LTA	PBS	1
0.4524312690857433	5.69522038282485e-4	0.002	0	1	AC104521.1	LTA	PBS	1
0.4524312690857433	5.593005656168238e-4	0.002	0	1	AC011498.3	LTA	PBS	1
0.4524312690857433	2.5657586982547395e-4	0.002	0	1	PLIN4	LTA	PBS	1
0.4524312690857433	7.934318103897199e-4	0.002	0	1	AC005594.1	LTA	PBS	1
0.4524312690857433	7.328726919095989e-4	0.002	0	1	MIR7-3HG	LTA	PBS	1
0.4524312690857433	4.704309489882643e-4	0.002	0	1	AC011491.2	LTA	PBS	1
0.4524312690857433	4.2824404630001394e-4	0.002	0	1	AC010503.1	LTA	PBS	1
0.4524312690857433	1.0810772763878236e-4	0.002	0	1	CD70	LTA	PBS	1
0.4524312690857433	3.753203967827493e-4	0.002	0	1	CD209	LTA	PBS	1
0.4524312690857433	2.9372351710020133e-4	0.002	0	1	ANGPTL4	LTA	PBS	1
0.4524312690857433	2.330104249267139e-4	0.002	0	1	OR7D4	LTA	PBS	1
0.4524312690857433	6.886109029519326e-4	0.002	0	1	OR7E24	LTA	PBS	1
0.4524312690857433	2.3286792956958208e-4	0.002	0	1	AC008567.3	LTA	PBS	1
0.4524312690857433	1.7927495857154586e-4	0.002	0	1	CNN1	LTA	PBS	1
0.4524312690857433	3.3819641637045317e-4	0.002	0	1	AC008770.3	LTA	PBS	1
0.4524312690857433	8.697175253598146e-4	0.002	0	1	BEST2	LTA	PBS	1
0.4524312690857433	6.760832844908862e-4	0.002	0	1	AC005546.1	LTA	PBS	1
0.4524312690857433	9.231206190804036e-4	0.002	0	1	AC011446.3	LTA	PBS	1
0.4524312690857433	3.2861700831232627e-4	0.002	0	1	AC011446.2	LTA	PBS	1
0.4524312690857433	8.920740596852119e-4	0.002	0	1	AC020916.2	LTA	PBS	1
0.4524312690857433	5.356235060113824e-4	0.002	0	1	LINC01842	LTA	PBS	1
0.4524312690857433	3.634592319048176e-4	0.002	0	1	CASP14	LTA	PBS	1
0.4524312690857433	0.00111989379124198	0.002	0	1	AC020917.2	LTA	PBS	1
0.4524312690857433	5.769812758270505e-4	0.002	0	1	F2RL3	LTA	PBS	1
0.4524312690857433	2.50170399713594e-4	0.002	0	1	AC020908.3	LTA	PBS	1
0.4524312690857433	6.321566456716174e-4	0.002	0	1	AC020913.1	LTA	PBS	1
0.4524312690857433	3.4294883709305176e-4	0.002	0	1	AC020913.3	LTA	PBS	1
0.4524312690857433	5.465443606325242e-4	0.002	0	1	AC010335.1	LTA	PBS	1
0.4524312690857433	6.651791413487776e-4	0.002	0	1	HOMER3-AS1	LTA	PBS	1
0.4524312690857433	4.894232397638905e-4	0.002	0	1	ZNF493	LTA	PBS	1
0.4524312690857433	1.7552239110090584e-4	0.002	0	1	ZNF43	LTA	PBS	1
0.4524312690857433	1.968728889348838e-4	0.002	0	1	ZNF681	LTA	PBS	1
0.4524312690857433	4.270532300792016e-4	0.002	0	1	ZNF726	LTA	PBS	1
0.4524312690857433	8.478589489900313e-4	0.002	0	1	ERVK-28	LTA	PBS	1
0.4524312690857433	8.265557272462682e-4	0.002	0	1	AC007786.2	LTA	PBS	1
0.4524312690857433	7.899818747283241e-4	0.002	0	1	AC008507.5	LTA	PBS	1
0.4524312690857433	6.348274678370974e-4	0.002	0	1	AC008738.4	LTA	PBS	1
0.4524312690857433	3.9669117945711585e-4	0.002	0	1	AC016587.1	LTA	PBS	1
0.4524312690857433	8.478589489900313e-4	0.002	0	1	AC008555.2	LTA	PBS	1
0.4524312690857433	5.955227455935184e-4	0.002	0	1	AC020907.3	LTA	PBS	1
0.4524312690857433	5.380495046066692e-4	0.002	0	1	FAM187B	LTA	PBS	1
0.4524312690857433	5.325246662230571e-4	0.002	0	1	MAG	LTA	PBS	1
0.4524312690857433	5.169949016782798e-4	0.002	0	1	AD000090.1	LTA	PBS	1
0.4524312690857433	0.00102776536173444	0.002	0	1	ZBTB32	LTA	PBS	1
0.4524312690857433	4.473263862413959e-4	0.002	0	1	HSPB6	LTA	PBS	1
0.4524312690857433	3.8456274222021765e-4	0.002	0	1	AC002398.1	LTA	PBS	1
0.4524312690857433	6.901324633114964e-4	0.002	0	1	AC020928.1	LTA	PBS	1
0.4524312690857433	5.485720890991339e-4	0.002	0	1	ZNF568	LTA	PBS	1
0.4524312690857433	2.320514673167126e-4	0.002	0	1	ZNF585A	LTA	PBS	1
0.4524312690857433	6.81269569188364e-4	0.002	0	1	AC016590.1	LTA	PBS	1
0.4524312690857433	1.0810772763878236e-4	0.002	0	1	AC243967.3	LTA	PBS	1
0.4524312690857433	3.6815256055562824e-4	0.002	0	1	AC004784.1	LTA	PBS	1
0.4524312690857433	6.343493983695762e-4	0.002	0	1	PSG9	LTA	PBS	1
0.4524312690857433	2.6934442124591535e-4	0.002	0	1	AC006213.2	LTA	PBS	1
0.4524312690857433	4.4212546537712526e-4	0.002	0	1	CEACAM20	LTA	PBS	1
0.4524312690857433	1.9319764167180208e-4	0.002	0	1	GPR4	LTA	PBS	1
0.4524312690857433	4.356536431593636e-4	0.002	0	1	BHMG1	LTA	PBS	1
0.4524312690857433	0.00148367516633985	0.002	0	1	FOXA3	LTA	PBS	1
0.4524312690857433	8.033839235296437e-4	0.002	0	1	NANOS2	LTA	PBS	1
0.4524312690857433	3.949103147571036e-4	0.002	0	1	PGLYRP1	LTA	PBS	1
0.4524312690857433	3.230826799831996e-4	0.002	0	1	AC006262.2	LTA	PBS	1
0.4524312690857433	6.922636352434579e-4	0.002	0	1	AC008635.1	LTA	PBS	1
0.4524312690857433	5.921735223951444e-4	0.002	0	1	NUCB1-AS1	LTA	PBS	1
0.4524312690857433	6.550067762678987e-4	0.002	0	1	AC008687.2	LTA	PBS	1
0.4524312690857433	4.496272829069978e-4	0.002	0	1	AC008743.1	LTA	PBS	1
0.4524312690857433	5.169276029515559e-4	0.002	0	1	KLK13	LTA	PBS	1
0.4524312690857433	2.2339471159431456e-4	0.002	0	1	LIM2	LTA	PBS	1
0.4524312690857433	1.955681376398063e-4	0.002	0	1	AC008750.7	LTA	PBS	1
0.4524312690857433	6.214997711424785e-4	0.002	0	1	ZNF610	LTA	PBS	1
0.4524312690857433	3.8390416828240474e-4	0.002	0	1	ZNF534	LTA	PBS	1
0.4524312690857433	5.196430038120564e-4	0.002	0	1	AC022150.2	LTA	PBS	1
0.4524312690857433	2.330104249267139e-4	0.002	0	1	NCR1	LTA	PBS	1
0.4524312690857433	3.352596083873317e-4	0.002	0	1	C19orf85	LTA	PBS	1
0.4524312690857433	1.740573565103934e-4	0.002	0	1	NLRP9	LTA	PBS	1
0.4524312690857433	1.740573565103934e-4	0.002	0	1	AC005498.1	LTA	PBS	1
0.4524312690857433	3.970935225193303e-4	0.002	0	1	USP29	LTA	PBS	1
0.4524312690857433	8.033839235296437e-4	0.002	0	1	AC003005.2	LTA	PBS	1
0.4524312690857433	5.555892320757153e-4	0.002	0	1	ZIK1	LTA	PBS	1
0.4524312690857433	2.6738832510015087e-4	0.002	0	1	ZNF671	LTA	PBS	1
0.4524312690857433	7.905435376545773e-4	0.002	0	1	AC008751.3	LTA	PBS	1
0.4524312690857433	9.09439447946818e-4	0.002	0	1	RSPO4	LTA	PBS	1
0.4524312690857433	8.459495678327877e-4	0.002	0	1	AL121899.4	LTA	PBS	1
0.4524312690857433	5.818970863653639e-4	0.002	0	1	AL049712.1	LTA	PBS	1
0.4524312690857433	4.989638536750124e-4	0.002	0	1	AL133396.2	LTA	PBS	1
0.4524312690857433	5.929946410811801e-4	0.002	0	1	AL121890.3	LTA	PBS	1
0.4524312690857433	3.119272253164037e-4	0.002	0	1	PROKR2	LTA	PBS	1
0.4524312690857433	6.439601667482801e-4	0.002	0	1	LINC00654	LTA	PBS	1
0.4524312690857433	4.2893128121379863e-4	0.002	0	1	MCM8-AS1	LTA	PBS	1
0.4524312690857433	2.5657586982547395e-4	0.002	0	1	LAMP5	LTA	PBS	1
0.4524312690857433	3.9669117945711585e-4	0.002	0	1	FLRT3	LTA	PBS	1
0.4524312690857433	7.916692629125595e-4	0.002	0	1	AL121582.1	LTA	PBS	1
0.4524312690857433	3.949103147571036e-4	0.002	0	1	MACROD2-IT1	LTA	PBS	1
0.4524312690857433	7.563017227604854e-4	0.002	0	1	AL049646.1	LTA	PBS	1
0.4524312690857433	2.8246820249147267e-4	0.002	0	1	LINC01427	LTA	PBS	1
0.4524312690857433	3.2861700831232627e-4	0.002	0	1	AL078587.2	LTA	PBS	1
0.4524312690857433	1.9179531762736e-4	0.002	0	1	AL034550.1	LTA	PBS	1
0.4524312690857433	8.630746740206594e-4	0.002	0	1	SLA2	LTA	PBS	1
0.4524312690857433	6.153090729580755e-4	0.002	0	1	SLC13A3	LTA	PBS	1
0.4524312690857433	2.725664771895522e-4	0.002	0	1	LINC01754	LTA	PBS	1
0.4524312690857433	6.109544471065212e-4	0.002	0	1	AL357558.2	LTA	PBS	1
0.4524312690857433	3.781952751958118e-4	0.002	0	1	AL031674.1	LTA	PBS	1
0.4524312690857433	5.377892687112818e-4	0.002	0	1	AL133232.1	LTA	PBS	1
0.4524312690857433	6.58560385789025e-4	0.002	0	1	AL109955.2	LTA	PBS	1
0.4524312690857433	6.239830563297099e-4	0.002	0	1	CTCFL	LTA	PBS	1
0.4524312690857433	6.553001576110262e-4	0.002	0	1	AL357033.4	LTA	PBS	1
0.4524312690857433	1.740573565103934e-4	0.002	0	1	SLC17A9	LTA	PBS	1
0.4524312690857433	6.915403141350442e-4	0.002	0	1	NKAIN4	LTA	PBS	1
0.4524312690857433	4.60891702844082e-4	0.002	0	1	FP475955.3	LTA	PBS	1
0.4524312690857433	5.549902335618438e-4	0.002	0	1	FP671120.6	LTA	PBS	1
0.4524312690857433	3.1426173454633666e-4	0.002	0	1	LINC01666	LTA	PBS	1
0.4524312690857433	3.634592319048176e-4	0.002	0	1	AC018692.1	LTA	PBS	1
0.4524312690857433	1.5325472450932384e-4	0.002	0	1	SAMSN1	LTA	PBS	1
0.4524312690857433	5.479125089417412e-4	0.002	0	1	AL109761.1	LTA	PBS	1
0.4524312690857433	5.821530011891129e-4	0.002	0	1	AP000221.1	LTA	PBS	1
0.4524312690857433	6.714291590619833e-4	0.002	0	1	BACH1-IT3	LTA	PBS	1
0.4524312690857433	6.373017119296169e-4	0.002	0	1	AP000238.1	LTA	PBS	1
0.4524312690857433	8.912446126501368e-4	0.002	0	1	MRAP	LTA	PBS	1
0.4524312690857433	3.6815256055562824e-4	0.002	0	1	AF064860.2	LTA	PBS	1
0.4524312690857433	9.598074963711872e-4	0.002	0	1	AP006748.2	LTA	PBS	1
0.4524312690857433	6.772197905546248e-4	0.002	0	1	AP001615.1	LTA	PBS	1
0.4524312690857433	4.118855411314028e-4	0.002	0	1	ERVH48-1	LTA	PBS	1
0.4524312690857433	6.042083576437615e-4	0.002	0	1	LINC00322	LTA	PBS	1
0.4524312690857433	4.019512072470152e-4	0.002	0	1	LINC00319	LTA	PBS	1
0.4524312690857433	6.231717191983767e-4	0.002	0	1	TSPEAR-AS2	LTA	PBS	1
0.4524312690857433	6.619320186554177e-4	0.002	0	1	AJ011931.2	LTA	PBS	1
0.4524312690857433	3.128786871549774e-4	0.002	0	1	AP001469.1	LTA	PBS	1
0.4524312690857433	2.3802439963240392e-4	0.002	0	1	LINC01634	LTA	PBS	1
0.4524312690857433	6.760832844908862e-4	0.002	0	1	TUBA8	LTA	PBS	1
0.4524312690857433	6.988598325172962e-4	0.002	0	1	FAM230J	LTA	PBS	1
0.4524312690857433	5.534873519379186e-4	0.002	0	1	AC023490.2	LTA	PBS	1
0.4524312690857433	5.17264271908292e-4	0.002	0	1	AC000067.1	LTA	PBS	1
0.4524312690857433	5.344495171073858e-4	0.002	0	1	AP000553.8	LTA	PBS	1
0.4524312690857433	7.328726919095989e-4	0.002	0	1	LINC02556	LTA	PBS	1
0.4524312690857433	4.060198225740016e-4	0.002	0	1	GSTT2B	LTA	PBS	1
0.4524312690857433	4.963888269026176e-4	0.002	0	1	ADORA2A-AS1	LTA	PBS	1
0.4524312690857433	3.4294883709305176e-4	0.002	0	1	AL022323.5	LTA	PBS	1
0.4524312690857433	3.171154773585094e-4	0.002	0	1	AL022329.2	LTA	PBS	1
0.4524312690857433	8.493874801861095e-4	0.002	0	1	SEZ6L	LTA	PBS	1
0.4524312690857433	4.129134098226315e-4	0.002	0	1	Z99774.1	LTA	PBS	1
0.4524312690857433	6.153090729580755e-4	0.002	0	1	AL008638.6	LTA	PBS	1
0.4524312690857433	4.0772304493805336e-4	0.002	0	1	RFPL1	LTA	PBS	1
0.4524312690857433	5.714186252650329e-4	0.002	0	1	AC004882.3	LTA	PBS	1
0.4524312690857433	1.9319764167180208e-4	0.002	0	1	LIF-AS1	LTA	PBS	1
0.4524312690857433	7.268269203178474e-4	0.002	0	1	PLA2G3	LTA	PBS	1
0.4524312690857433	2.866658142969922e-4	0.002	0	1	Z73429.1	LTA	PBS	1
0.4524312690857433	2.8383242602371644e-4	0.002	0	1	AL021877.2	LTA	PBS	1
0.4524312690857433	2.6934442124591535e-4	0.002	0	1	Z82244.2	LTA	PBS	1
0.4524312690857433	2.1226887151594664e-4	0.002	0	1	NCF4	LTA	PBS	1
0.4524312690857433	6.422343156374371e-4	0.002	0	1	CSF2RB	LTA	PBS	1
0.4524312690857433	6.760832844908862e-4	0.002	0	1	TMPRSS6	LTA	PBS	1
0.4524312690857433	5.555892320757153e-4	0.002	0	1	AL022315.1	LTA	PBS	1
0.4524312690857433	4.085740206670348e-4	0.002	0	1	AL022238.3	LTA	PBS	1
0.4524312690857433	5.485720890991339e-4	0.002	0	1	AC254562.3	LTA	PBS	1
0.4524312690857433	7.226792527211972e-4	0.002	0	1	AL732314.6	LTA	PBS	1
0.4524312690857433	8.808237153594607e-4	0.002	0	1	ASMT	LTA	PBS	1
0.4524312690857433	5.485720890991339e-4	0.002	0	1	ARSE	LTA	PBS	1
0.4524312690857433	3.9669117945711585e-4	0.002	0	1	VCX3B	LTA	PBS	1
0.4524312690857433	3.8780862525596165e-4	0.002	0	1	AC003666.1	LTA	PBS	1
0.4524312690857433	6.321566456716174e-4	0.002	0	1	TLR7	LTA	PBS	1
0.4524312690857433	4.156858577607057e-4	0.002	0	1	GRPR	LTA	PBS	1
0.4524312690857433	5.256667812288671e-4	0.002	0	1	GK-IT1	LTA	PBS	1
0.4524312690857433	3.3801957977901473e-4	0.002	0	1	GK-AS1	LTA	PBS	1
0.4524312690857433	4.508451203512502e-4	0.002	0	1	MID1IP1-AS1	LTA	PBS	1
0.4524312690857433	6.288104361393794e-4	0.002	0	1	AC092473.2	LTA	PBS	1
0.4524312690857433	1.7795398088558964e-4	0.002	0	1	FOXP3	LTA	PBS	1
0.4524312690857433	8.265311505106604e-4	0.002	0	1	AC232271.3	LTA	PBS	1
0.4524312690857433	6.613335927360359e-4	0.002	0	1	KDM5C-IT1	LTA	PBS	1
0.4524312690857433	8.698263841795963e-4	0.002	0	1	PAGE2B	LTA	PBS	1
0.4524312690857433	4.250290221910459e-4	0.002	0	1	PAGE2	LTA	PBS	1
0.4524312690857433	6.722572894493911e-4	0.002	0	1	ARHGEF9-IT1	LTA	PBS	1
0.4524312690857433	1.0810772763878236e-4	0.002	0	1	STARD8	LTA	PBS	1
0.4524312690857433	1.9319764167180208e-4	0.002	0	1	AL139398.1	LTA	PBS	1
0.4524312690857433	4.704309489882643e-4	0.002	0	1	IL2RG	LTA	PBS	1
0.4524312690857433	6.214997711424785e-4	0.002	0	1	CXCR3	LTA	PBS	1
0.4524312690857433	7.119622353096337e-4	0.002	0	1	XIST	LTA	PBS	1
0.4524312690857433	3.159117655331264e-4	0.002	0	1	PGAM4	LTA	PBS	1
0.4524312690857433	3.4294883709305176e-4	0.002	0	1	AL445213.2	LTA	PBS	1
0.4524312690857433	2.3802439963240392e-4	0.002	0	1	KLHL4	LTA	PBS	1
0.4524312690857433	3.6419733493343447e-4	0.002	0	1	FAM133A	LTA	PBS	1
0.4524312690857433	3.753203967827493e-4	0.002	0	1	NOX1	LTA	PBS	1
0.4524312690857433	7.180496410415485e-4	0.002	0	1	ARMCX5-GPRASP2.1	LTA	PBS	1
0.4524312690857433	3.634592319048176e-4	0.002	0	1	AL021308.1	LTA	PBS	1
0.4524312690857433	6.12840165828467e-4	0.002	0	1	AC004973.1	LTA	PBS	1
0.4524312690857433	4.060198225740016e-4	0.002	0	1	AKAP14	LTA	PBS	1
0.4524312690857433	3.119272253164037e-4	0.002	0	1	AL359851.1	LTA	PBS	1
0.4524312690857433	1.9319764167180208e-4	0.002	0	1	AL513487.1	LTA	PBS	1
0.4524312690857433	2.2339471159431456e-4	0.002	0	1	TENM1	LTA	PBS	1
0.4524312690857433	4.97472613631634e-4	0.002	0	1	AL034405.1	LTA	PBS	1
0.4524312690857433	4.1738356311191545e-4	0.002	0	1	LINC02243	LTA	PBS	1
0.4524312690857433	2.320514673167126e-4	0.002	0	1	AC235097.1	LTA	PBS	1
0.4524312690857433	5.331374722267652e-4	0.002	0	1	MAGEC3	LTA	PBS	1
0.4524312690857433	1.9474469938848864e-4	0.002	0	1	SLITRK4	LTA	PBS	1
0.4524312690857433	2.0727667971176785e-4	0.002	0	1	AC231656.1	LTA	PBS	1
0.4524312690857433	5.449621399953036e-4	0.002	0	1	FATE1	LTA	PBS	1
0.4524312690857433	4.015795712745e-4	0.002	0	1	ZFP92	LTA	PBS	1
0.4524312690857433	3.230826799831996e-4	0.002	0	1	AC006040.1	LTA	PBS	1
0.4524312690857433	4.1581021847984025e-4	0.002	0	1	LINC00278	LTA	PBS	1
0.4524312690857433	4.704309489882643e-4	0.002	0	1	AC011751.1	LTA	PBS	1
0.4524312690857433	4.563818092237567e-4	0.002	0	1	AC136352.3	LTA	PBS	1
0.4524719917644364	0.01030373040969684	0.644	0.617	1	DGCR2	LTA	PBS	1
0.4525517630489656	0.0017319910241125	0.025	0.017	1	MAGI1-IT1	LTA	PBS	1
0.45274170184121887	0.02625828939298963	0.688	0.719	1	ABL2	LTA	PBS	1
0.4529233820334216	0.0034762529858793	0.044	0.034	1	THSD1	LTA	PBS	1
0.4529639433214377	-0.01037858993275828	0.41	0.431	1	HSD17B14	LTA	PBS	1
0.4530367976314207	-1.8583075606992336e-4	0.098	0.081	1	LINC02256	LTA	PBS	1
0.45306572893087754	0.00697843817097772	0.033	0.024	1	SUSD5	LTA	PBS	1
0.4531590696466522	0.0116115130536385	0.987	0.997	1	SF3B2	LTA	PBS	1
0.4531753550248313	0.00482213747185449	0.162	0.139	1	ASAP1-IT2	LTA	PBS	1
0.4531893121699576	4.043671501578333e-4	0.058	0.071	1	REM2	LTA	PBS	1
0.4532530988176763	0.02371294964895612	0.597	0.61	1	HCCS	LTA	PBS	1
0.4532846961218759	0.0012044737644385	0.025	0.017	1	AC079354.2	LTA	PBS	1
0.4532934133252533	0.00695149006757944	0.056	0.044	1	FAM218A	LTA	PBS	1
0.4533072213649123	-0.00290308661617936	0.031	0.041	1	KCNMB2-AS1	LTA	PBS	1
0.45338778852629735	-0.00192736630620716	0.013	0.02	1	ADAM23	LTA	PBS	1
0.45338778852629735	-0.00178569265198683	0.013	0.02	1	AP000345.2	LTA	PBS	1
0.45341125929644066	0.01142369719385474	0.489	0.458	1	GGA2	LTA	PBS	1
0.4535718339973299	-0.01164915858192244	0.551	0.583	1	PRR15L	LTA	PBS	1
0.45358986471331514	0.00670010824928602	0.129	0.112	1	SPRED3	LTA	PBS	1
0.45370069599612634	-0.00569645331172911	0.056	0.068	1	CYP27B1	LTA	PBS	1
0.45391666654256463	-0.00782781106886041	0.077	0.092	1	LINC01290	LTA	PBS	1
0.4540252909414262	-0.01531206881393612	0.592	0.62	1	LRP11	LTA	PBS	1
0.45404378560299646	-0.00491724735732756	0.025	0.034	1	EPGN	LTA	PBS	1
0.45407129878291447	0.02046712147589113	0.829	0.803	1	RPS6KB2	LTA	PBS	1
0.45409357284785257	0.02089434883632313	1	1	1	CCT6A	LTA	PBS	1
0.4541618805289693	0.02992541291360106	0.825	0.847	1	XBP1	LTA	PBS	1
0.4542485307099228	-0.00245652433586971	0.013	0.02	1	SLC37A2	LTA	PBS	1
0.45452428219271185	-0.00110907786977385	0.058	0.071	1	NDUFB2-AS1	LTA	PBS	1
0.4546774537487989	-0.04402374878804083	0.794	0.807	1	TPD52L1	LTA	PBS	1
0.4546963789109671	0.00278824165062627	0.083	0.068	1	AC018413.1	LTA	PBS	1
0.45472877602809103	0.00215128287786889	0.029	0.02	1	PABPC3	LTA	PBS	1
0.4547406944537768	0.01712764196324129	0.538	0.512	1	RGS19	LTA	PBS	1
0.4547525702728952	0.00220778772538195	0.025	0.017	1	AC068733.3	LTA	PBS	1
0.4549416445181331	0.01604945212943073	0.511	0.505	1	TRAPPC8	LTA	PBS	1
0.4551101933100467	7.031056227663141e-4	0.013	0.02	1	SAMD12-AS1	LTA	PBS	1
0.4551101933100467	-0.00159485420279528	0.013	0.02	1	BCDIN3D-AS1	LTA	PBS	1
0.4551199567967502	-0.004148322697184	0.019	0.027	1	AC005740.5	LTA	PBS	1
0.4551199567967502	-0.0032169093198674	0.019	0.027	1	AL731571.1	LTA	PBS	1
0.4552409910393985	0.00390156403666893	0.037	0.027	1	AGAP1-IT1	LTA	PBS	1
0.4552620509395464	0.01365677477120212	0.412	0.39	1	AAAS	LTA	PBS	1
0.4553429886932019	-0.0063894608868309	0.229	0.251	1	AC092338.3	LTA	PBS	1
0.45546026168593634	0.004029928155482	0.457	0.424	1	FUCA1	LTA	PBS	1
0.4554884513196461	0.02449416642642204	0.786	0.766	1	SWAP70	LTA	PBS	1
0.45548937796337385	-0.01204443080099371	0.813	0.82	1	UBXN7	LTA	PBS	1
0.4555321942549105	-0.00262721082579597	0.451	0.414	1	LATS2	LTA	PBS	1
0.45553529396976417	-0.1022689643607636	0.936	0.939	1	PIM3	LTA	PBS	1
0.4555427505046002	-0.00703499289442526	0.314	0.342	1	SH3D21	LTA	PBS	1
0.4555906467535665	0.01193156242323234	0.994	0.993	1	ATP6V1F	LTA	PBS	1
0.45575941870496217	0.02846609098846175	0.902	0.905	1	FJX1	LTA	PBS	1
0.4558497433117007	-0.00943561391449338	0.495	0.522	1	MINCR	LTA	PBS	1
0.45587141835170314	-0.01213580081667098	0.985	0.997	1	MYO10	LTA	PBS	1
0.45596536385855535	-0.03130856388671166	0.994	0.993	1	ERGIC3	LTA	PBS	1
0.4559654114696154	0.02042262657683435	1	1	1	SEC61G	LTA	PBS	1
0.455972775551561	-9.816678640993655e-4	0.013	0.02	1	AC100847.1	LTA	PBS	1
0.455972775551561	-6.578509735748013e-4	0.013	0.02	1	AC020911.2	LTA	PBS	1
0.45601959026070354	-0.00360519690292326	0.087	0.102	1	AC131009.3	LTA	PBS	1
0.45602352603830903	0.00545466740603851	0.21	0.186	1	FCSK	LTA	PBS	1
0.4560557698575973	-0.01094010557245167	0.711	0.766	1	TPBG	LTA	PBS	1
0.4560691741386417	-0.01817875266979191	0.484	0.508	1	KIF11	LTA	PBS	1
0.4562374068972267	0.01808421136832169	0.511	0.475	1	SSPN	LTA	PBS	1
0.45625814567607087	0.00340288386403476	0.033	0.024	1	AC008264.2	LTA	PBS	1
0.4562853318776831	0.00591432819097415	0.434	0.41	1	AC097448.1	LTA	PBS	1
0.45630429923874194	0.00413672121504534	0.052	0.041	1	ZNF845	LTA	PBS	1
0.4563549156093723	0.00331428451276548	0.04	0.031	1	CLIP3	LTA	PBS	1
0.4563806520929089	-0.00342935339498021	0.326	0.356	1	TYW1	LTA	PBS	1
0.4564427541405019	-0.01077761682014141	0.518	0.556	1	DPCD	LTA	PBS	1
0.4565140653112329	-0.01064267518394437	0.524	0.532	1	TSC1	LTA	PBS	1
0.45665050788431966	-0.00713515712761941	0.071	0.085	1	STEAP1B	LTA	PBS	1
0.4567571041219507	-0.00544427088103476	0.037	0.047	1	PELI2	LTA	PBS	1
0.4568362766547768	-0.0012133322664357	0.013	0.02	1	AC017104.1	LTA	PBS	1
0.45684247641856074	-0.01234627034703533	0.557	0.566	1	ARHGEF10	LTA	PBS	1
0.4568981434872297	0.00340574291772608	0.033	0.024	1	AC109322.2	LTA	PBS	1
0.4570245053478747	0.00598158113790353	0.655	0.624	1	RPP25	LTA	PBS	1
0.4571764699440931	0.00494105816169876	0.125	0.108	1	GJA3	LTA	PBS	1
0.4572161871094343	-0.0227995268962935	0.94	0.925	1	EGFR	LTA	PBS	1
0.4573277823875141	-0.00297946634882406	0.019	0.027	1	MATN1	LTA	PBS	1
0.457336641978689	0.00598296442606954	0.214	0.193	1	ZNF136	LTA	PBS	1
0.4574378340775042	-0.01965134491417658	0.661	0.664	1	DBT	LTA	PBS	1
0.457458802600908	0.00259065527170565	0.029	0.02	1	AL390195.2	LTA	PBS	1
0.457458802600908	0.00277506390309382	0.029	0.02	1	AC007364.1	LTA	PBS	1
0.4574590513997768	-0.00566817798173872	0.031	0.041	1	ISM1	LTA	PBS	1
0.45753831926423144	0.00355746131457546	0.688	0.631	1	SZRD1	LTA	PBS	1
0.4576061025291837	0.01753305992291148	0.719	0.705	1	ERBB3	LTA	PBS	1
0.457688317043862	0.01321131067907788	0.908	0.878	1	ZNF622	LTA	PBS	1
0.4577006958354238	-0.00149689107894935	0.013	0.02	1	AC010735.1	LTA	PBS	1
0.4577006958354238	-0.00165198605455098	0.013	0.02	1	C10orf91	LTA	PBS	1
0.4577006958354238	-0.00116731178708802	0.013	0.02	1	C19orf38	LTA	PBS	1
0.4577006958354238	-0.00125411191385662	0.013	0.02	1	DACT3	LTA	PBS	1
0.4577685537790255	0.00874309680019665	0.185	0.166	1	ZNF775	LTA	PBS	1
0.45793462693917375	-0.0230520953582799	0.759	0.769	1	ABHD16A	LTA	PBS	1
0.4579347869609397	-0.02482351763531354	0.983	0.99	1	SEC11A	LTA	PBS	1
0.4579520179517285	-0.01629072069714774	0.075	0.088	1	ADCYAP1	LTA	PBS	1
0.458174017561172	0.01331285049318886	0.582	0.573	1	DPAGT1	LTA	PBS	1
0.4582223327849322	-0.04171138660968276	0.904	0.912	1	CTNNBL1	LTA	PBS	1
0.4582790277647878	0.01823003404409531	0.555	0.536	1	RNF26	LTA	PBS	1
0.4584017674038344	0.01288448741456279	0.16	0.142	1	LINC00672	LTA	PBS	1
0.4585660323046513	-8.725378155553447e-4	0.013	0.02	1	FAP	LTA	PBS	1
0.4586329039368684	0.00865131342879627	0.753	0.756	1	ATP13A3	LTA	PBS	1
0.45864919816512806	-0.00308452899692123	0.031	0.041	1	DNAJB5	LTA	PBS	1
0.458654817070991	-0.00131426075075916	0.042	0.054	1	AC069307.1	LTA	PBS	1
0.4586558073661806	0.0035728006055018	0.04	0.031	1	DAGLA	LTA	PBS	1
0.45866655214436475	0.01049943598704211	0.424	0.393	1	ZCCHC14	LTA	PBS	1
0.4587296286916119	0.00405596963946003	0.293	0.264	1	TBCK	LTA	PBS	1
0.4587599782528147	-0.01679494387467489	0.736	0.736	1	PAGR1	LTA	PBS	1
0.458803001132184	-0.00328537298275348	0.019	0.027	1	TNNC2	LTA	PBS	1
0.45886922018872184	-0.01733857549721704	0.285	0.295	1	APBB1	LTA	PBS	1
0.4589716914782987	-0.00297168738582172	0.229	0.2	1	GPR157	LTA	PBS	1
0.4591223085557229	-0.0107340889014115	0.557	0.563	1	PIK3C3	LTA	PBS	1
0.4591722221343252	7.504519190590113e-4	0.025	0.017	1	AC078820.1	LTA	PBS	1
0.4592186612461696	0.0220999342440693	0.75	0.722	1	PPP1R35	LTA	PBS	1
0.4592449218677478	-0.00270829985833082	0.031	0.041	1	AC009090.6	LTA	PBS	1
0.4593448860664969	0.00156637951304942	0.116	0.136	1	AC132192.2	LTA	PBS	1
0.4593630380537264	-0.00671360629226207	0.382	0.4	1	ZNF692	LTA	PBS	1
0.4594322852690279	-4.612589159621763e-4	0.013	0.02	1	AC026471.3	LTA	PBS	1
0.4595416095395019	-0.00315000140956531	0.019	0.027	1	SULT4A1	LTA	PBS	1
0.4595457987473923	0.0056695671476882	0.383	0.349	1	DNAJC18	LTA	PBS	1
0.4597207365316161	-0.00332076989280911	0.052	0.064	1	FOXN3-AS1	LTA	PBS	1
0.4599777045816643	-0.00945727638612292	0.376	0.414	1	EEF1AKMT1	LTA	PBS	1
0.45998354969975497	0.01196134855528446	0.707	0.681	1	C11orf54	LTA	PBS	1
0.4602723053476078	0.00386933689599172	0.807	0.786	1	DHX33	LTA	PBS	1
0.4603346897112229	-7.772678917161713e-4	0.058	0.071	1	AC099343.3	LTA	PBS	1
0.4604754629652774	0.02160092524335177	0.996	0.993	1	CNBP	LTA	PBS	1
0.4606144622066978	0.00378644767706257	0.468	0.437	1	CSKMT	LTA	PBS	1
0.4606197852131182	0.00619641843821215	0.1	0.085	1	CPE	LTA	PBS	1
0.4607122183733605	0.00743304572975313	0.208	0.183	1	AC008883.3	LTA	PBS	1
0.4607487047237091	0.00332914281600795	0.033	0.024	1	IRF5	LTA	PBS	1
0.46080036146149206	-0.01911790904158136	0.495	0.505	1	TMEM260	LTA	PBS	1
0.4608633439185172	-0.0080419966965516	0.277	0.292	1	GRK5	LTA	PBS	1
0.4608805405091817	0.00947748083359104	0.424	0.414	1	AP1S3	LTA	PBS	1
0.4610273932267323	-0.02283170692177438	0.963	0.956	1	GPAA1	LTA	PBS	1
0.4610337488137758	0.01696007013151927	0.345	0.332	1	HOXC13	LTA	PBS	1
0.46124345336497025	0.00219253573966372	0.064	0.051	1	AC004938.2	LTA	PBS	1
0.4614500279349279	0.00201191082903649	0.304	0.275	1	ETFDH	LTA	PBS	1
0.4614546179734874	0.03126852282429171	0.854	0.851	1	HMGXB4	LTA	PBS	1
0.46145528589689494	0.00354576489597494	0.339	0.308	1	CCDC77	LTA	PBS	1
0.4615626032012791	0.03433929016561599	0.582	0.536	1	LINC02582	LTA	PBS	1
0.46158451391091265	-0.00611954327737712	0.175	0.197	1	PARP16	LTA	PBS	1
0.4617063472121884	0.02361113249657248	0.709	0.708	1	RUFY3	LTA	PBS	1
0.46181817739923114	0.01172342744097043	0.505	0.471	1	RCE1	LTA	PBS	1
0.46186204378351775	-0.00228700989380482	0.114	0.132	1	FLT3LG	LTA	PBS	1
0.4618721972035866	-0.03331444897350455	0.971	0.932	1	SRPK1	LTA	PBS	1
0.46189737923920143	-0.00280132517588487	0.025	0.034	1	AL929091.1	LTA	PBS	1
0.4619146972173425	-0.00128894108324112	0.566	0.607	1	FBXO28	LTA	PBS	1
0.46196513699042135	-1.72004929432229e-5	0.102	0.122	1	SPAG4	LTA	PBS	1
0.46196739980992496	0.0036415325429604	0.048	0.037	1	CNTNAP1	LTA	PBS	1
0.4620092602498519	-0.00616486362884274	0.183	0.203	1	MAP3K2-DT	LTA	PBS	1
0.4620362456752971	0.00291721794810317	0.033	0.024	1	AC104472.4	LTA	PBS	1
0.46210594714085473	0.00361793783417039	0.1	0.085	1	AC132872.1	LTA	PBS	1
0.46212635393232593	0.01023956601400735	0.308	0.285	1	SAP130	LTA	PBS	1
0.4621308314335845	0.00325670672956022	0.067	0.054	1	TMEM171	LTA	PBS	1
0.4621960776968818	-0.00305849712876463	0.114	0.132	1	TBX6	LTA	PBS	1
0.4622300331694078	-0.00348440290433809	0.031	0.041	1	AL139353.2	LTA	PBS	1
0.46225566341995467	-8.343630035851993e-4	0.162	0.183	1	MOCOS	LTA	PBS	1
0.46229609932267873	-0.0099944047756727	0.8	0.814	1	CD2BP2	LTA	PBS	1
0.4623749509377	-0.03537408715608703	0.861	0.851	1	STIP1	LTA	PBS	1
0.4623953524421261	-0.00564841892661435	0.198	0.22	1	ANKRD13B	LTA	PBS	1
0.4624676545881128	0.00157975483972345	0.094	0.078	1	DMRT2	LTA	PBS	1
0.46263924917341287	0.01084909648357151	0.846	0.797	1	CCDC12	LTA	PBS	1
0.4626807685257301	0.00356003908608057	0.033	0.024	1	AL023803.3	LTA	PBS	1
0.46273395936199657	0.01707524577333885	0.838	0.81	1	UBE2W	LTA	PBS	1
0.4627649354654856	-0.0059368484176819	0.062	0.075	1	BEST1	LTA	PBS	1
0.4628343035510408	-0.0407837285698609	0.998	0.99	1	NOP56	LTA	PBS	1
0.4628671158462011	-0.00305307018586246	0.102	0.119	1	Z82215.1	LTA	PBS	1
0.4629064460490608	-5.940216640359362e-4	0.013	0.02	1	ST6GALNAC3	LTA	PBS	1
0.4629133319997955	-0.05768209419041947	0.898	0.912	1	ENC1	LTA	PBS	1
0.462973200392907	-0.00775016052488726	0.225	0.244	1	TDRKH-AS1	LTA	PBS	1
0.46306328862279983	-0.00271323220456851	0.197	0.224	1	ST6GAL1	LTA	PBS	1
0.46311448030118807	0.04703873211377396	0.813	0.776	1	STK17A	LTA	PBS	1
0.46314783745693583	-0.00661774838814037	0.164	0.183	1	KCNC3	LTA	PBS	1
0.46315609605306157	-0.00265274044599728	0.183	0.207	1	Z94721.3	LTA	PBS	1
0.4632136455526874	-0.00248737939581447	0.025	0.034	1	SIK1B	LTA	PBS	1
0.4632446220562765	-0.00498526748674285	0.019	0.027	1	ABALON	LTA	PBS	1
0.46332579251716927	0.00299215837020767	0.033	0.024	1	RPA4	LTA	PBS	1
0.46337142873109016	0.00291989097341715	0.044	0.034	1	NGEF	LTA	PBS	1
0.46343197440941175	-0.00225072641783516	0.266	0.292	1	BRIP1	LTA	PBS	1
0.4635416709896222	-0.02276289334787884	0.886	0.858	1	C11orf1	LTA	PBS	1
0.4635666121406874	-0.00750437038347459	0.351	0.393	1	SLC16A4	LTA	PBS	1
0.46358902830267235	-0.02982895680362091	0.665	0.664	1	C3orf38	LTA	PBS	1
0.46361740294110726	-0.00200852776538255	0.222	0.247	1	MAP3K10	LTA	PBS	1
0.46377726942737774	-7.988651041458275e-4	0.013	0.02	1	HAVCR2	LTA	PBS	1
0.46381427634537264	-0.00624661830191206	0.123	0.142	1	NINJ2	LTA	PBS	1
0.4638394120384264	-0.01325296902191308	0.351	0.376	1	PHRF1	LTA	PBS	1
0.4638725618785971	-0.00217701158824283	0.025	0.034	1	AC156455.1	LTA	PBS	1
0.4638801854493813	-0.00705658484341035	0.081	0.095	1	LRRIQ3	LTA	PBS	1
0.4638924962775877	0.01513328624633175	0.776	0.766	1	EMG1	LTA	PBS	1
0.46389448321519966	0.02208151702280014	0.871	0.878	1	GOLGA3	LTA	PBS	1
0.4639872151403806	-0.00212486731878583	0.019	0.027	1	AC026401.2	LTA	PBS	1
0.4641781030305159	-0.00198810464868632	0.077	0.092	1	ALMS1-IT1	LTA	PBS	1
0.4641815708157452	0.01503936113190018	0.888	0.875	1	TMEM141	LTA	PBS	1
0.4641877545249781	0.02189639101098639	0.904	0.881	1	GLUL	LTA	PBS	1
0.4642305744795096	0.00749065971704104	0.57	0.542	1	HMOX2	LTA	PBS	1
0.4642969814261724	0.01616417343888132	0.536	0.522	1	TRAM2	LTA	PBS	1
0.4643835235322656	0.01458369056214259	0.842	0.837	1	FGFR1OP2	LTA	PBS	1
0.4644115175546099	0.02454051472079188	0.944	0.956	1	ZNF33A	LTA	PBS	1
0.4646145292590513	-0.00302369579878662	0.067	0.081	1	LY6G5C	LTA	PBS	1
0.4646173425885218	0.00316685050668888	0.033	0.024	1	PTCHD1	LTA	PBS	1
0.4647353281181491	-0.0180859018094871	0.825	0.81	1	EIF4E	LTA	PBS	1
0.4648237800202896	-0.00571912427678288	0.129	0.149	1	AP001462.1	LTA	PBS	1
0.464885751286603	0.00286066590265621	0.541	0.502	1	MOSMO	LTA	PBS	1
0.46497145620996616	-0.01640579237426327	0.351	0.363	1	RPUSD1	LTA	PBS	1
0.46499796571238744	0.01341741048417502	0.36	0.336	1	AATK	LTA	PBS	1
0.4650166733232368	0.0025796584605096	0.04	0.031	1	FAM72A	LTA	PBS	1
0.4651210031279502	-0.0037896326795441	0.108	0.125	1	LINC01004	LTA	PBS	1
0.46514727481936663	0.01770921175343501	0.437	0.417	1	KLC2	LTA	PBS	1
0.4651533074602897	0.00311966088868617	0.212	0.186	1	MIR22HG	LTA	PBS	1
0.465326514336938	-6.371081923241297e-4	0.064	0.078	1	AL109811.2	LTA	PBS	1
0.46534425621766806	0.01160201592722914	0.775	0.736	1	C12orf45	LTA	PBS	1
0.46541165845663857	-0.00430042879102878	0.087	0.102	1	CDK20	LTA	PBS	1
0.46541712484930264	-0.00731259007693815	0.118	0.136	1	BIN1	LTA	PBS	1
0.4655656095156695	-0.01396641659705461	0.414	0.424	1	VPS8	LTA	PBS	1
0.4656254981951131	0.02153661415493424	0.892	0.875	1	HIKESHI	LTA	PBS	1
0.4657678167179715	-0.00300416189434399	0.31	0.346	1	CCDC102B	LTA	PBS	1
0.46579780987828184	0.00511446647026021	0.239	0.217	1	NEK3	LTA	PBS	1
0.46592608092295146	0.00927893042203389	0.455	0.42	1	TEPSIN	LTA	PBS	1
0.4659632393836607	-0.0022004952861662	0.193	0.22	1	TAF5	LTA	PBS	1
0.4660434162415336	0.00603679780321589	0.17	0.149	1	KIAA0556	LTA	PBS	1
0.4660937554369904	-0.00739074576032017	0.807	0.81	1	LINC01278	LTA	PBS	1
0.4661350051432349	0.0246138968397161	0.751	0.746	1	SNHG25	LTA	PBS	1
0.4661723007512621	-0.00244648556094703	0.264	0.298	1	MCF2L-AS1	LTA	PBS	1
0.4662306146805143	0.00221123149994033	0.301	0.332	1	ANKRD36B	LTA	PBS	1
0.4663858293314544	-0.00390611075188546	0.25	0.278	1	LINC01003	LTA	PBS	1
0.4664040327584162	-0.00618245227258957	0.156	0.176	1	HEYL	LTA	PBS	1
0.46650780862158225	0.00187662126447558	0.116	0.098	1	FAM234B	LTA	PBS	1
0.4665584178759441	0.00345621733766096	0.033	0.024	1	HSPA6	LTA	PBS	1
0.4666720932067885	0.02049173041496083	0.744	0.739	1	STXBP1	LTA	PBS	1
0.46667739351144344	0.02158832364417584	0.776	0.746	1	DHX16	LTA	PBS	1
0.46671643653039346	-0.00474997637707608	0.062	0.075	1	MRM1	LTA	PBS	1
0.4668381399728631	7.606866195287998e-4	0.121	0.102	1	ABHD8	LTA	PBS	1
0.4669418711291922	0.01313407833637325	0.865	0.868	1	SMARCE1	LTA	PBS	1
0.46714664252393967	0.02040912791722171	0.873	0.858	1	VPS26A	LTA	PBS	1
0.46728069990148474	0.02399685815529917	0.967	0.973	1	DDOST	LTA	PBS	1
0.4674365677096871	0.01935445949989378	0.913	0.919	1	MCUR1	LTA	PBS	1
0.46763041986669807	-0.00195256000163086	0.031	0.041	1	CEL	LTA	PBS	1
0.4677101054454184	-0.00185233606532025	0.019	0.027	1	TMEM202-AS1	LTA	PBS	1
0.4677101054454184	-8.988551506519766e-4	0.019	0.027	1	AC011815.1	LTA	PBS	1
0.46773531128301427	-0.00805427225312431	0.071	0.085	1	HSD11B2	LTA	PBS	1
0.4677484668510726	5.133899220949312e-4	0.626	0.634	1	TULP3	LTA	PBS	1
0.46781415430949513	-0.00418353086364559	0.738	0.773	1	ELF1	LTA	PBS	1
0.4678144700099445	-0.03146294953615336	0.933	0.959	1	STT3B	LTA	PBS	1
0.46781724910902583	-0.00845209880957765	0.04	0.051	1	VASH1	LTA	PBS	1
0.4679502528416086	-0.01050424098975356	0.241	0.264	1	SNX29	LTA	PBS	1
0.4681716237121211	-0.00755433513935602	0.081	0.095	1	AC073332.1	LTA	PBS	1
0.4682504895916678	0.01904306718749371	0.813	0.807	1	STK25	LTA	PBS	1
0.468285570950244	0.02122810126100319	0.478	0.461	1	MIIP	LTA	PBS	1
0.4684725585978916	0.01267847892569851	0.647	0.603	1	PGAM5	LTA	PBS	1
0.4684959021336181	-0.00542591300052253	0.102	0.119	1	DISC1	LTA	PBS	1
0.4689197788170949	-0.00368302309595669	0.062	0.075	1	LINC02680	LTA	PBS	1
0.46894506644070216	-0.01214677779513033	0.285	0.305	1	COQ7	LTA	PBS	1
0.468974004896788	-0.02209212843046631	0.611	0.641	1	SLC19A1	LTA	PBS	1
0.4690116310995625	0.01759659560902046	0.316	0.298	1	COL1A1	LTA	PBS	1
0.46901394978435057	0.01962879651220794	0.605	0.603	1	PGM3	LTA	PBS	1
0.46903038947674114	0.01654215814299559	0.457	0.451	1	TIMM29	LTA	PBS	1
0.4690899020852683	0.00236291401224277	0.04	0.031	1	HIPK1-AS1	LTA	PBS	1
0.4690935293890181	-0.01889654815713726	0.987	0.99	1	COPE	LTA	PBS	1
0.4691041708211707	-0.00938905627988997	0.279	0.302	1	AC026748.3	LTA	PBS	1
0.4691468197206149	0.01313353763718769	0.403	0.39	1	PIGG	LTA	PBS	1
0.4691635003908819	0.00138200836788148	0.029	0.02	1	AC004257.1	LTA	PBS	1
0.46919814109755387	0.01046709920966595	0.516	0.478	1	GMPPA	LTA	PBS	1
0.46920388352392545	-6.852228638042687e-4	0.019	0.027	1	AC112503.1	LTA	PBS	1
0.46920388352392545	-0.00141365791960787	0.019	0.027	1	SEC24B-AS1	LTA	PBS	1
0.46920388352392545	-5.807983202251576e-4	0.019	0.027	1	C10orf25	LTA	PBS	1
0.4692609609684775	0.00467477838384039	0.304	0.278	1	ZNF275	LTA	PBS	1
0.4694071835666323	-0.01321155533047529	0.181	0.2	1	ZNF669	LTA	PBS	1
0.4694503701317187	-0.0069418235734493	0.489	0.508	1	MFSD1	LTA	PBS	1
0.46945613037137207	-0.00179840243556167	0.699	0.729	1	STXBP3	LTA	PBS	1
0.46952152939351255	0.03088386735358972	0.852	0.82	1	ATF6B	LTA	PBS	1
0.4695700009693657	-0.01722811579412431	0.992	0.997	1	CD44	LTA	PBS	1
0.4696479328423144	0.02149932507713781	0.578	0.556	1	AC008443.1	LTA	PBS	1
0.4697067849263245	0.01263918850066569	0.786	0.756	1	SCYL1	LTA	PBS	1
0.46980272451444177	-0.00422495031753183	0.062	0.075	1	AC012020.1	LTA	PBS	1
0.46983028868137633	0.00160855703811627	0.374	0.346	1	ALG14	LTA	PBS	1
0.46988688637626785	0.00320621827573094	0.524	0.492	1	CCP110	LTA	PBS	1
0.46991343100316874	-0.00855166642388267	0.16	0.18	1	KYAT1	LTA	PBS	1
0.4699310626433304	-0.0292530646077278	0.788	0.78	1	PPP3CA	LTA	PBS	1
0.4699805263959804	0.00538336518240861	0.148	0.129	1	TMEM234	LTA	PBS	1
0.47012932855860823	-0.00884166365585101	0.347	0.38	1	PPARD	LTA	PBS	1
0.47022504923489944	0.01212012039863169	0.682	0.664	1	SH3BP4	LTA	PBS	1
0.47023567202370814	0.02925490811061126	0.981	0.983	1	RPAIN	LTA	PBS	1
0.4702370598517666	0.02336148843265395	0.886	0.844	1	DIP2A	LTA	PBS	1
0.4705111086705681	-0.02226909398466603	0.74	0.783	1	SLC7A1	LTA	PBS	1
0.4705230774547426	0.03003131629066846	1	1	1	GAPDH	LTA	PBS	1
0.47061224907326327	0.0019885374990357	0.052	0.041	1	SCOC-AS1	LTA	PBS	1
0.47061884898875866	0.01804504963293862	0.888	0.841	1	PON2	LTA	PBS	1
0.4706476084693005	-0.01417277065230999	0.056	0.068	1	TMEM100	LTA	PBS	1
0.4707002964402745	-0.00158421639856997	0.019	0.027	1	SV2A	LTA	PBS	1
0.4707002964402745	-9.131905736648912e-4	0.019	0.027	1	AC137894.3	LTA	PBS	1
0.47070715610233377	0.02079188416721122	0.561	0.542	1	MEGF8	LTA	PBS	1
0.47071212533010415	0.01618649322125542	0.981	0.98	1	METTL5	LTA	PBS	1
0.4707700851288619	-0.02417536181356039	0.792	0.807	1	KMT2B	LTA	PBS	1
0.4707891071258021	0.01224846196322754	0.765	0.725	1	PDCD11	LTA	PBS	1
0.47085534155933134	0.00237789331085425	0.391	0.366	1	MFSD5	LTA	PBS	1
0.4708831838681096	-0.00860676412594468	0.1	0.115	1	C10orf95	LTA	PBS	1
0.4709076974748377	0.0015086828110517	0.071	0.058	1	AC108925.1	LTA	PBS	1
0.4709400210338528	0.01072370194911115	0.684	0.641	1	BRMS1L	LTA	PBS	1
0.4709633028979734	-5.331600002460163e-4	0.356	0.336	1	TNFRSF10B	LTA	PBS	1
0.47097358131254347	0.0103388065642721	0.119	0.105	1	LINC00885	LTA	PBS	1
0.4710139671941668	-0.00978355377630901	0.62	0.651	1	EHD2	LTA	PBS	1
0.4710631886678888	-0.00546691540753249	0.118	0.136	1	MED12L	LTA	PBS	1
0.4710670321975587	-0.01305403830600032	0.561	0.593	1	GLYR1	LTA	PBS	1
0.47108406762488125	0.00207871252248955	0.037	0.027	1	AC133550.3	LTA	PBS	1
0.4712295969444367	0.02000841569624556	0.505	0.512	1	EPS8L2	LTA	PBS	1
0.4712612369730955	0.00954166652641703	0.177	0.159	1	SNN	LTA	PBS	1
0.471287569037004	0.00333702695785419	0.06	0.047	1	MARK1	LTA	PBS	1
0.4713472768156586	0.00408993930557342	0.312	0.346	1	DOCK11	LTA	PBS	1
0.4714757881093488	0.02199759123919875	0.977	0.99	1	MRPL20	LTA	PBS	1
0.4715484502571334	-0.00775369471629411	0.297	0.315	1	MST1R	LTA	PBS	1
0.47160259446858566	7.072309061363219e-4	0.156	0.136	1	ZNF517	LTA	PBS	1
0.4719445840321144	-0.01348652277317942	0.256	0.275	1	ZNF699	LTA	PBS	1
0.4719478712253076	0.02153607297131055	0.838	0.807	1	CCDC25	LTA	PBS	1
0.4724311727296014	-0.01254128279276549	0.198	0.214	1	ANKLE1	LTA	PBS	1
0.4724433321889614	-0.02878360366682031	0.732	0.715	1	UCHL5	LTA	PBS	1
0.4725279010114616	-0.01212104501968225	1	1	1	SSBP1	LTA	PBS	1
0.4725968910662562	0.00201751639851317	0.04	0.031	1	KRT9	LTA	PBS	1
0.4726373196922361	3.189159665344032e-4	0.029	0.02	1	AL845472.1	LTA	PBS	1
0.4728595026325593	-0.00893704326598843	0.867	0.844	1	RSRC1	LTA	PBS	1
0.4728895951008076	-0.02362449525775536	0.461	0.478	1	EPC2	LTA	PBS	1
0.4729428494966972	-0.01109651134924837	0.283	0.305	1	ZNF44	LTA	PBS	1
0.4729498468502704	-0.00253352072634876	0.019	0.027	1	TXLNB	LTA	PBS	1
0.473042445796845	0.0111714713010923	0.688	0.654	1	ARNT	LTA	PBS	1
0.47318321813726183	-0.01441119746015112	0.399	0.434	1	ATP6V1E2	LTA	PBS	1
0.4731972259533608	0.00981018648635156	1	1	1	LGALS3	LTA	PBS	1
0.4731972259533608	-0.01771099757626793	1	1	1	RPL28	LTA	PBS	1
0.4733307554438392	0.01505675410260512	0.561	0.539	1	EPS15L1	LTA	PBS	1
0.47344132650724674	0.00706802085147372	0.229	0.207	1	CYP3A5	LTA	PBS	1
0.4735085405048079	0.00789468912531476	0.077	0.064	1	AP005120.1	LTA	PBS	1
0.4735306917841673	0.00817737940692953	0.181	0.163	1	PIP5KL1	LTA	PBS	1
0.4736656356943122	0.02703053345092287	0.967	0.959	1	MRPS7	LTA	PBS	1
0.4738092791765865	0.00693891796850432	0.443	0.414	1	EYA3	LTA	PBS	1
0.4739366255531357	-0.00777400289072996	0.497	0.519	1	AC005562.1	LTA	PBS	1
0.4739511503238192	-0.0303711994350978	0.882	0.902	1	CLDN4	LTA	PBS	1
0.47396266369300594	0.01606315945242031	0.988	0.997	1	GUK1	LTA	PBS	1
0.4739660067981191	0.00313390357565127	0.237	0.214	1	DUSP28	LTA	PBS	1
0.4739874779696626	0.00798333255472261	0.191	0.169	1	ORMDL3	LTA	PBS	1
0.4741104469507306	3.927735704789409e-4	0.301	0.336	1	PTPN6	LTA	PBS	1
0.4741280876766103	0.02455931512481835	0.954	0.946	1	NSD3	LTA	PBS	1
0.4741843278301351	0.00185683485847269	0.06	0.047	1	AC010997.5	LTA	PBS	1
0.4742397929715033	0.00823530697599347	0.52	0.495	1	PRKD2	LTA	PBS	1
0.4743536099016886	-0.00777688043057606	0.31	0.336	1	MFSD9	LTA	PBS	1
0.4743665653391525	-0.01737818408001557	0.622	0.651	1	NKRF	LTA	PBS	1
0.4744562328869405	-0.00427972694140144	0.626	0.664	1	EIF2B1	LTA	PBS	1
0.474639338561035	-0.01769295813828464	0.449	0.468	1	PROSER1	LTA	PBS	1
0.4746452678883316	0.02099633689789543	0.659	0.644	1	PPRC1	LTA	PBS	1
0.4747809125353982	0.00233693734764572	0.143	0.122	1	AC022306.2	LTA	PBS	1
0.47497704561271703	-0.0099260301080957	0.422	0.458	1	DOT1L	LTA	PBS	1
0.475021532833812	-2.147244869479606e-4	0.033	0.024	1	DRAXIN	LTA	PBS	1
0.4750738877122068	-5.374754577076764e-4	0.037	0.047	1	AC090206.1	LTA	PBS	1
0.47509587716260626	-0.01689869459817247	0.551	0.586	1	ADPRHL2	LTA	PBS	1
0.47512403245885304	-0.00494718452177155	0.175	0.197	1	OSR1	LTA	PBS	1
0.4751313668087207	-0.01110274037351705	0.445	0.464	1	GLMN	LTA	PBS	1
0.4752691768636926	0.00246207577970161	0.067	0.054	1	SSTR2	LTA	PBS	1
0.4753129892152317	0.00400212807549826	0.116	0.098	1	SYP	LTA	PBS	1
0.4753215044252314	0.00250033982863516	0.048	0.037	1	AL136295.2	LTA	PBS	1
0.4753612379578207	0.01728389174806987	0.198	0.186	1	MCM9	LTA	PBS	1
0.4754009076723356	0.0032073107632375	0.037	0.027	1	AC103810.5	LTA	PBS	1
0.4754560140260265	0.01321341142955784	0.166	0.149	1	TCN2	LTA	PBS	1
0.47551027916998984	-0.00734046402927065	0.154	0.173	1	RSKR	LTA	PBS	1
0.47563516482995005	0.00173868279682633	0.044	0.034	1	MARC2	LTA	PBS	1
0.47567784577459554	0.00138542396345014	0.462	0.431	1	ARSG	LTA	PBS	1
0.47610008882566224	5.026962169110607e-4	0.031	0.041	1	AL022069.3	LTA	PBS	1
0.4763535478255675	0.00419729732546375	0.626	0.569	1	SLX4IP	LTA	PBS	1
0.47635793653181546	-0.01656381932722173	0.977	0.986	1	GHITM	LTA	PBS	1
0.47637680255705855	0.01213520690258049	0.536	0.502	1	ZBTB24	LTA	PBS	1
0.4765211140156145	0.00975064381858553	0.615	0.569	1	MBD3	LTA	PBS	1
0.476647580793578	0.00305655728768883	0.992	0.993	1	PSMA6	LTA	PBS	1
0.4766735312360952	-0.0021798793210062	0.006	0.01	1	IMPG2	LTA	PBS	1
0.4766735312360952	-0.0019910716208669	0.006	0.01	1	LGI2	LTA	PBS	1
0.4766735312360952	-0.00297849473945086	0.006	0.01	1	GSG1	LTA	PBS	1
0.4766735312360952	-0.00371763863551925	0.006	0.01	1	SPNS3	LTA	PBS	1
0.4766986837545326	0.01380021701886591	0.351	0.332	1	AGAP9	LTA	PBS	1
0.47670728744913976	-0.02443945450297591	0.719	0.719	1	ZDHHC2	LTA	PBS	1
0.4767330766060313	0.0122589850321759	0.58	0.542	1	TUBGCP3	LTA	PBS	1
0.4768369640957411	-0.02769470263872919	0.973	0.983	1	BRD7	LTA	PBS	1
0.47687999479178034	-0.00449978388204883	0.129	0.146	1	ADAP1	LTA	PBS	1
0.4768840872063663	-0.00831449764314845	0.603	0.614	1	ADA	LTA	PBS	1
0.4769482948085237	2.4702854745262126e-4	0.622	0.576	1	KDM6B	LTA	PBS	1
0.47707252590681487	-5.682732844784211e-4	0.536	0.532	1	ITGB5	LTA	PBS	1
0.4771247128093224	0.02275589123068611	0.796	0.756	1	RALGAPB	LTA	PBS	1
0.4771793913375562	-0.00869404552357464	0.139	0.156	1	PPARGC1A	LTA	PBS	1
0.4773114085093005	-0.00317698983082004	0.052	0.064	1	SLC22A13	LTA	PBS	1
0.4774488408200039	-0.01190296800739915	0.41	0.441	1	AC245060.5	LTA	PBS	1
0.4774535855020741	-0.00604251299248584	0.06	0.071	1	ARHGAP11B	LTA	PBS	1
0.4774666460910745	-6.785659072148066e-4	0.019	0.027	1	DKKL1	LTA	PBS	1
0.4774776452789777	0.00141418947931361	0.048	0.037	1	ZNF792	LTA	PBS	1
0.4774883248526813	-0.00510439809576052	0.366	0.39	1	ACSF3	LTA	PBS	1
0.4775014098172932	0.01369868411332808	0.963	0.963	1	PCYOX1	LTA	PBS	1
0.4777529974109555	-0.03614332834048583	0.846	0.844	1	LRRCC1	LTA	PBS	1
0.4777629500354393	0.01117520501969127	0.923	0.902	1	ITPA	LTA	PBS	1
0.4778008446621323	0.04673259098657523	0.992	1	1	CDK5RAP3	LTA	PBS	1
0.47782370061362395	-0.01172959695283512	0.372	0.393	1	CDC42BPG	LTA	PBS	1
0.4779690282217291	0.03625898081526801	0.958	0.942	1	JUND	LTA	PBS	1
0.4779709536164497	-0.0017861215443951	0.006	0.01	1	AL360270.1	LTA	PBS	1
0.4779709536164497	-0.00194663334315319	0.006	0.01	1	AC007563.4	LTA	PBS	1
0.4779709536164497	-0.00227399496820698	0.006	0.01	1	MAL2-AS1	LTA	PBS	1
0.4779709536164497	-0.00269014902646178	0.006	0.01	1	MTRNR2L5	LTA	PBS	1
0.4779709536164497	-0.0027774889078714	0.006	0.01	1	FAS	LTA	PBS	1
0.4779709536164497	-0.00166700473340519	0.006	0.01	1	AC127002.2	LTA	PBS	1
0.4779709536164497	-0.00190534628586169	0.006	0.01	1	AC079328.2	LTA	PBS	1
0.4779709536164497	-0.00270939598239651	0.006	0.01	1	AC010542.2	LTA	PBS	1
0.4779728632193726	-0.00585645919373031	0.389	0.403	1	ZNF331	LTA	PBS	1
0.4779932178058629	0.02045095677514741	0.998	1	1	RALBP1	LTA	PBS	1
0.4780118137029481	-0.02170465884005817	0.603	0.59	1	COL4A2	LTA	PBS	1
0.4780196234017503	0.01965634255344345	0.676	0.675	1	ERC1	LTA	PBS	1
0.4780279272639548	-0.00974192806163287	0.168	0.186	1	GPC3	LTA	PBS	1
0.4780417453541353	0.01214332571816786	0.617	0.597	1	MAP4K3-DT	LTA	PBS	1
0.4780573131706504	-0.00851729796648514	0.923	0.905	1	UPF3B	LTA	PBS	1
0.4780791591532209	-0.00360574655555193	0.171	0.193	1	GRB14	LTA	PBS	1
0.47820400069162783	0.00839498177569938	0.091	0.078	1	GPR146	LTA	PBS	1
0.4785098248765664	0.0108499150974517	0.944	0.919	1	NANS	LTA	PBS	1
0.47854572215005087	-0.00341117674117721	0.096	0.112	1	CCDC134	LTA	PBS	1
0.4785907161988377	0.02678175416446393	0.886	0.905	1	UBE2K	LTA	PBS	1
0.4786250362996871	-0.00554891275497726	0.834	0.834	1	USP11	LTA	PBS	1
0.4787582861861808	0.00600487473561278	0.081	0.068	1	AC068338.2	LTA	PBS	1
0.4787671573319708	-0.01413941412112462	0.595	0.6	1	TGFA	LTA	PBS	1
0.4787977927998098	0.01403440223981189	0.869	0.858	1	MOB4	LTA	PBS	1
0.47891534595121166	-0.00595781607055545	0.437	0.478	1	FAM110A	LTA	PBS	1
0.47904504591980185	-0.00260407935035321	0.206	0.231	1	MCC	LTA	PBS	1
0.4790597978793963	-0.01749110169618317	0.289	0.315	1	CDH11	LTA	PBS	1
0.47913219035086496	0.03603173824317485	0.965	0.946	1	PAFAH1B1	LTA	PBS	1
0.4791452232762584	7.798354758953817e-4	0.031	0.041	1	SULF1	LTA	PBS	1
0.4791838616083429	-0.02596320477398117	0.931	0.942	1	C20orf27	LTA	PBS	1
0.4792703043843777	-0.00177645902218502	0.006	0.01	1	IL1RL2	LTA	PBS	1
0.4792703043843777	-0.00366958890639779	0.006	0.01	1	SGCD	LTA	PBS	1
0.4792703043843777	-0.00173432780785439	0.006	0.01	1	MOXD1	LTA	PBS	1
0.4792703043843777	-0.00174291703399543	0.006	0.01	1	Z94721.1	LTA	PBS	1
0.4792703043843777	-0.00170797515901007	0.006	0.01	1	AC021242.3	LTA	PBS	1
0.4792703043843777	-0.00137442366493635	0.006	0.01	1	AC044810.2	LTA	PBS	1
0.47936780882700714	-0.02166178255405976	0.775	0.803	1	BRF1	LTA	PBS	1
0.4795212688425005	0.02181399065990386	0.642	0.624	1	CC2D1A	LTA	PBS	1
0.4796391262061784	0.0016908900397334	0.048	0.037	1	MCPH1-AS1	LTA	PBS	1
0.479726324716268	3.4830943644589135e-5	0.085	0.102	1	AC127070.2	LTA	PBS	1
0.4797373669779	0.00595212705875272	0.185	0.166	1	IFITM1	LTA	PBS	1
0.4797807159797659	-0.01942563923728424	0.449	0.468	1	ANKRD1	LTA	PBS	1
0.479822637406428	0.00774108312032106	0.998	1	1	ARPC3	LTA	PBS	1
0.4798532512968268	0.00850179025358205	0.661	0.658	1	TPST2	LTA	PBS	1
0.4798796859942308	0.00138009023321511	0.765	0.746	1	CTNNBIP1	LTA	PBS	1
0.4799043628243997	0.01461583024937568	0.482	0.468	1	NAGA	LTA	PBS	1
0.47994914493763224	0.01617334464327734	0.158	0.146	1	AL158151.1	LTA	PBS	1
0.4800214927972878	0.01418433169225602	0.353	0.332	1	NHSL2	LTA	PBS	1
0.4800492082961156	-0.01098125771615649	0.549	0.563	1	QTRT2	LTA	PBS	1
0.4800754894228703	0.01327892962163673	0.792	0.742	1	PIP5K1A	LTA	PBS	1
0.480164401817782	0.00621252133439464	0.277	0.251	1	RHBDL2	LTA	PBS	1
0.48026979816600407	0.00653375520232796	0.353	0.322	1	CLHC1	LTA	PBS	1
0.48027119665920726	-5.590014380505315e-5	0.033	0.024	1	ADORA1	LTA	PBS	1
0.480351256136563	-0.02771040508420752	0.64	0.637	1	RASA1	LTA	PBS	1
0.48040551139118287	0.01303291394434372	0.588	0.573	1	TMEM63B	LTA	PBS	1
0.48041665671454153	-0.00144199149644319	0.807	0.824	1	ICOSLG	LTA	PBS	1
0.48051405117279866	1.5816064174985038e-4	0.025	0.034	1	GLIPR1L2	LTA	PBS	1
0.4805715807049514	-0.00129944205256477	0.006	0.01	1	GBP5	LTA	PBS	1
0.4805715807049514	-0.00149660110245572	0.006	0.01	1	NGF	LTA	PBS	1
0.4805715807049514	-0.00138183351276785	0.006	0.01	1	WNT3A	LTA	PBS	1
0.4805715807049514	-0.00211833379680801	0.006	0.01	1	AL451007.2	LTA	PBS	1
0.4805715807049514	-0.00255501231653702	0.006	0.01	1	LRRIQ4	LTA	PBS	1
0.4805715807049514	-0.00309572123153155	0.006	0.01	1	LINC00504	LTA	PBS	1
0.4805715807049514	-0.00116711391981021	0.006	0.01	1	RBM46	LTA	PBS	1
0.4805715807049514	-0.00129598930413951	0.006	0.01	1	AL157373.2	LTA	PBS	1
0.4805715807049514	-5.822276292116188e-4	0.006	0.01	1	ADGRF5	LTA	PBS	1
0.4805715807049514	-0.00181980804164372	0.006	0.01	1	AC004834.1	LTA	PBS	1
0.4805715807049514	-0.00171904172642077	0.006	0.01	1	AC069294.1	LTA	PBS	1
0.4805715807049514	-0.00176231557438341	0.006	0.01	1	AL138759.1	LTA	PBS	1
0.4805715807049514	-0.0018163258233694	0.006	0.01	1	AL390763.1	LTA	PBS	1
0.4805715807049514	-0.00256252633200882	0.006	0.01	1	AL158063.1	LTA	PBS	1
0.4805715807049514	-0.00188967198423288	0.006	0.01	1	AC010654.1	LTA	PBS	1
0.4805715807049514	-0.00197817993132545	0.006	0.01	1	AC005856.1	LTA	PBS	1
0.4805715807049514	-0.00130761675896305	0.006	0.01	1	AC010641.2	LTA	PBS	1
0.4805715807049514	-0.00108113057724992	0.006	0.01	1	AC024575.1	LTA	PBS	1
0.4805715807049514	-0.00142297824936795	0.006	0.01	1	FP236241.1	LTA	PBS	1
0.4805715807049514	-8.315424059127379e-4	0.006	0.01	1	CXorf49B	LTA	PBS	1
0.4806214730112762	0.00366646090681183	0.154	0.136	1	GREB1L	LTA	PBS	1
0.48069053923848815	-0.0804512280812757	0.996	1	1	SRSF3	LTA	PBS	1
0.48069054167916264	0.01730721628952203	1	0.997	1	MT-CO1	LTA	PBS	1
0.4808357239267225	0.0020616257930023	0.04	0.031	1	AC104564.3	LTA	PBS	1
0.4808809184467023	-0.00520393218923109	0.811	0.803	1	C18orf21	LTA	PBS	1
0.4809773950305195	-5.57898725371998e-4	0.031	0.041	1	CEP295NL	LTA	PBS	1
0.4809994714257346	0.00240447201888871	0.141	0.122	1	STX17-AS1	LTA	PBS	1
0.48102998946354464	-0.01710759736780009	0.403	0.441	1	DTL	LTA	PBS	1
0.481080795330676	-0.02696897686795807	0.934	0.908	1	VEZF1	LTA	PBS	1
0.4810993307440576	0.026224626870746	0.861	0.868	1	NAGK	LTA	PBS	1
0.4811069711943368	-0.04177972998103518	0.57	0.603	1	KRT81	LTA	PBS	1
0.4811497239573024	-0.00772170216101425	0.721	0.756	1	HPF1	LTA	PBS	1
0.48117298703983447	-0.02207735503860464	0.992	0.993	1	CCT8	LTA	PBS	1
0.4812019603082841	-0.0066310579899918	0.563	0.61	1	B3GAT3	LTA	PBS	1
0.4813315556135896	-0.01734337149700859	0.94	0.956	1	OS9	LTA	PBS	1
0.48140027397626295	-0.05242974330434169	0.8	0.786	1	NUCB2	LTA	PBS	1
0.4814737814849014	-0.0030369801539254	0.225	0.251	1	SAMMSON	LTA	PBS	1
0.481544279453844	0.02008626154490256	0.923	0.915	1	GLOD4	LTA	PBS	1
0.4815493936072552	0.01848472237274634	0.971	0.953	1	AKR1A1	LTA	PBS	1
0.48157098424198647	-0.01119548967411024	0.432	0.437	1	ERCC4	LTA	PBS	1
0.481588536531034	1.0672913118096004e-4	0.033	0.024	1	AC090946.1	LTA	PBS	1
0.48178029487183016	-0.00857592874993407	0.522	0.536	1	KDF1	LTA	PBS	1
0.481795021510593	0.00838609968156461	0.16	0.142	1	AC090360.1	LTA	PBS	1
0.4818747797221567	-0.00167296256990426	0.006	0.01	1	AL390066.1	LTA	PBS	1
0.4818747797221567	-5.345620804625515e-4	0.006	0.01	1	AC108066.2	LTA	PBS	1
0.4818747797221567	-0.00102191613394893	0.006	0.01	1	GPR150	LTA	PBS	1
0.4818747797221567	-0.00197593774881509	0.006	0.01	1	TMEM130	LTA	PBS	1
0.4818747797221567	-0.00131660504447527	0.006	0.01	1	AL353600.1	LTA	PBS	1
0.4818747797221567	-0.00121088139749027	0.006	0.01	1	AL121749.1	LTA	PBS	1
0.4818747797221567	-0.00106402264172704	0.006	0.01	1	AC000403.1	LTA	PBS	1
0.4818747797221567	-0.00123187894526124	0.006	0.01	1	AL353704.1	LTA	PBS	1
0.4818747797221567	-0.00108475380111948	0.006	0.01	1	NAGPA-AS1	LTA	PBS	1
0.4818747797221567	-8.335171312773076e-4	0.006	0.01	1	TRIM72	LTA	PBS	1
0.4818747797221567	-0.001784721149823	0.006	0.01	1	SLC6A4	LTA	PBS	1
0.4818747797221567	-0.0011306645924034	0.006	0.01	1	AL023803.1	LTA	PBS	1
0.4818747797221567	-0.00146521165589193	0.006	0.01	1	Z73420.1	LTA	PBS	1
0.4820482714007734	0.00455222142420968	0.1	0.085	1	AC139768.1	LTA	PBS	1
0.4821630500612422	-0.0199293589760901	0.686	0.698	1	MORC3	LTA	PBS	1
0.4821764949909826	0.0048317147932928	0.089	0.075	1	SSSCA1-AS1	LTA	PBS	1
0.48221549339851105	0.01592644721879874	0.43	0.427	1	ANKDD1A	LTA	PBS	1
0.4822683160487787	0.0154804669682137	0.94	0.922	1	SMARCD2	LTA	PBS	1
0.4825989681924191	0.01592854127684041	0.27	0.254	1	CAPS	LTA	PBS	1
0.4826490346687723	-0.00425741131317372	0.083	0.098	1	TMEM79	LTA	PBS	1
0.4827517781785627	-0.02883854518578021	0.94	0.922	1	COX17	LTA	PBS	1
0.4827718598919056	0.01245090199303401	0.214	0.2	1	HHEX	LTA	PBS	1
0.48291229937583935	0.02571299677976157	0.992	0.993	1	PGLS	LTA	PBS	1
0.4831015437665636	-0.01313499338521873	0.983	0.956	1	EI24	LTA	PBS	1
0.4831135153751604	-0.00314262938657852	0.385	0.41	1	FASTKD3	LTA	PBS	1
0.48317989855890064	-4.212787982654988e-4	0.006	0.01	1	AC096637.2	LTA	PBS	1
0.48317989855890064	-8.966193300667224e-4	0.006	0.01	1	CDK5R2	LTA	PBS	1
0.48317989855890064	-8.499889804651009e-4	0.006	0.01	1	ACKR3	LTA	PBS	1
0.48317989855890064	-0.00135947259827813	0.006	0.01	1	AC109587.1	LTA	PBS	1
0.48317989855890064	-9.41130625431366e-4	0.006	0.01	1	HIST1H2AD	LTA	PBS	1
0.48317989855890064	5.293863819062208e-5	0.006	0.01	1	RIMS1	LTA	PBS	1
0.48317989855890064	-8.022056981864729e-4	0.006	0.01	1	AL450344.3	LTA	PBS	1
0.48317989855890064	-0.00167862036689762	0.006	0.01	1	AP000866.5	LTA	PBS	1
0.48317989855890064	-7.47466997439025e-4	0.006	0.01	1	AC009509.4	LTA	PBS	1
0.48317989855890064	-0.00101663810364126	0.006	0.01	1	SLC28A1	LTA	PBS	1
0.48317989855890064	-5.409855004401306e-4	0.006	0.01	1	AC104024.4	LTA	PBS	1
0.48317989855890064	-0.00100318221403234	0.006	0.01	1	AC005523.1	LTA	PBS	1
0.48317989855890064	-0.00109604985011902	0.006	0.01	1	AC119396.2	LTA	PBS	1
0.48317989855890064	-9.77529688461435e-4	0.006	0.01	1	AC008747.1	LTA	PBS	1
0.48317989855890064	-0.0011942779957988	0.006	0.01	1	AL021707.8	LTA	PBS	1
0.4831880378485669	-0.01805209622490877	0.965	0.949	1	FAM120A	LTA	PBS	1
0.48321465348314674	-0.00215821494256725	0.181	0.207	1	AC004477.1	LTA	PBS	1
0.4832448973189736	-0.014876720731263	0.794	0.827	1	DGAT1	LTA	PBS	1
0.48342621377596	-7.64843311755874e-4	0.031	0.041	1	AC012531.1	LTA	PBS	1
0.483503193006272	-0.08458694298123395	0.555	0.519	1	IFIT1	LTA	PBS	1
0.48369783685579126	0.02335611227520789	0.655	0.654	1	RBP7	LTA	PBS	1
0.4837234324674963	-0.01630172121160177	0.26	0.285	1	C5	LTA	PBS	1
0.48375970926954265	-0.0108251613686866	0.385	0.417	1	HSF2	LTA	PBS	1
0.4837867497590232	-3.439417833991029e-4	0.067	0.081	1	AL033527.4	LTA	PBS	1
0.4839021129083553	0.00418754562384628	0.229	0.21	1	FAM229A	LTA	PBS	1
0.4840152772978395	-0.01534171484232732	0.407	0.427	1	PSD3	LTA	PBS	1
0.48403450821261346	-0.01034929064753067	0.428	0.441	1	PNPLA6	LTA	PBS	1
0.4841655017327237	0.0705885705778958	0.776	0.786	1	AP000527.1	LTA	PBS	1
0.4843435245542388	-0.00209316237041526	0.563	0.593	1	CCNT1	LTA	PBS	1
0.4843644066928744	-0.03600115140001692	1	0.99	1	SRSF7	LTA	PBS	1
0.4844772955540455	-0.04136027587237601	0.908	0.905	1	SPINT1	LTA	PBS	1
0.48448693431701634	-0.00156570507846532	0.006	0.01	1	ASB18	LTA	PBS	1
0.48448693431701634	-7.306826879023838e-4	0.006	0.01	1	SEMA3F-AS1	LTA	PBS	1
0.48448693431701634	-0.00157858167799019	0.006	0.01	1	AC008875.2	LTA	PBS	1
0.48448693431701634	-3.022520917082957e-4	0.006	0.01	1	AC008453.2	LTA	PBS	1
0.48448693431701634	-7.097652138590112e-4	0.006	0.01	1	AC004870.2	LTA	PBS	1
0.48448693431701634	-2.6677327305483275e-4	0.006	0.01	1	SDR16C5	LTA	PBS	1
0.48448693431701634	-5.733154701792311e-4	0.006	0.01	1	AC105150.1	LTA	PBS	1
0.48448693431701634	-7.754785795618063e-4	0.006	0.01	1	OR52I1	LTA	PBS	1
0.48448693431701634	-0.00146932717823966	0.006	0.01	1	SLC7A8	LTA	PBS	1
0.48448693431701634	4.1847558825422286e-4	0.006	0.01	1	CRX	LTA	PBS	1
0.48448693431701634	-0.00129025963070334	0.006	0.01	1	GABRE	LTA	PBS	1
0.4845219150883552	0.0015101461231861	0.048	0.037	1	DDX11-AS1	LTA	PBS	1
0.48453799660233093	0.00186112392401852	0.222	0.2	1	AL157938.3	LTA	PBS	1
0.4845686101761862	0.00685450344727217	0.819	0.79	1	CTNND1	LTA	PBS	1
0.484617102481962	-0.01905261014674369	0.584	0.593	1	PRIM2	LTA	PBS	1
0.4849006588687562	-0.00625070992982556	0.087	0.102	1	AC022613.3	LTA	PBS	1
0.48494586105754656	-0.03760625893619696	0.994	0.997	1	TRMT112	LTA	PBS	1
0.48502830232235944	0.02886182882064558	0.96	0.959	1	CIR1	LTA	PBS	1
0.4851275170741963	-0.00130742897526107	0.16	0.183	1	SUGCT	LTA	PBS	1
0.4855103306653159	-0.01884864905792277	0.665	0.688	1	EFNA4	LTA	PBS	1
0.48552771520767174	0.02159774646943701	0.996	0.993	1	ELOC	LTA	PBS	1
0.4857172695331638	-0.00381219668001174	0.276	0.298	1	ZBTB17	LTA	PBS	1
0.48576722631240854	0.01122093480424402	0.767	0.753	1	GATAD2A	LTA	PBS	1
0.4857958840772718	0.02135934818879963	0.006	0.01	1	CXCL14	LTA	PBS	1
0.4857958840772718	-6.008051344833277e-4	0.006	0.01	1	AC106795.5	LTA	PBS	1
0.4857958840772718	-5.505836077652074e-4	0.006	0.01	1	AC015660.1	LTA	PBS	1
0.4857958840772718	-5.34870423929852e-4	0.006	0.01	1	AC025287.3	LTA	PBS	1
0.4857958840772718	8.454812867078705e-4	0.006	0.01	1	AC015849.1	LTA	PBS	1
0.4858115212524946	-0.00745598538203579	0.133	0.149	1	CDAN1	LTA	PBS	1
0.4860290162702786	0.00362073532214762	0.647	0.634	1	LZTS2	LTA	PBS	1
0.4861099688400996	0.0077008399170344	1	1	1	MT-ND3	LTA	PBS	1
0.4862797955571728	-0.00720965253285624	0.233	0.261	1	DNAH2	LTA	PBS	1
0.4863311479351262	-0.01557982625688171	0.299	0.315	1	MLKL	LTA	PBS	1
0.4865940298372533	0.0400494720952701	0.873	0.82	1	MBD2	LTA	PBS	1
0.48659433374027034	0.0216876667921641	0.701	0.725	1	HERC1	LTA	PBS	1
0.4866077016313371	0.00749801091032092	0.462	0.437	1	DELE1	LTA	PBS	1
0.4866914679818945	-0.02761481525924303	0.985	0.98	1	LINC00511	LTA	PBS	1
0.486788637077442	0.01549426239473604	0.231	0.214	1	BEND6	LTA	PBS	1
0.48681568528978153	-0.00660936411305755	0.243	0.264	1	PIGZ	LTA	PBS	1
0.4869711052064198	-0.00119898218914222	0.052	0.064	1	POF1B	LTA	PBS	1
0.48702946753544424	0.02138137896883724	0.707	0.685	1	ERCC6	LTA	PBS	1
0.4870811920681109	-0.02384943857753363	1	1	1	RPL37A	LTA	PBS	1
0.4871067448993765	1.5314375481484375e-4	0.006	0.01	1	FAM178B	LTA	PBS	1
0.4871067448993765	-3.120222649874735e-4	0.006	0.01	1	HOXA-AS3	LTA	PBS	1
0.4871067448993765	-1.0996018409188985e-5	0.006	0.01	1	FRMPD1	LTA	PBS	1
0.4871067448993765	-2.72983081906692e-5	0.006	0.01	1	AC095350.1	LTA	PBS	1
0.4871067448993765	-1.787600842386686e-5	0.006	0.01	1	TOMM20L	LTA	PBS	1
0.4871067448993765	7.401373381895216e-5	0.006	0.01	1	MAGEB4	LTA	PBS	1
0.4872116930911747	-0.01523509126837741	0.861	0.847	1	ANK3	LTA	PBS	1
0.48732551460385576	0.01357505731451147	0.863	0.847	1	SEPHS2	LTA	PBS	1
0.4873263094294427	0.0105300973098352	0.264	0.247	1	B3GLCT	LTA	PBS	1
0.4876746829636042	-0.0102910213601774	0.518	0.563	1	RAD9A	LTA	PBS	1
0.48776507477322795	0.01309102081450877	0.364	0.4	1	KIF2C	LTA	PBS	1
0.4879224403762909	-0.01390384771913549	0.466	0.478	1	B4GALNT4	LTA	PBS	1
0.4879561836957953	-0.01985250727683718	1	1	1	COMMD6	LTA	PBS	1
0.4880512285448579	0.00721399604148553	0.886	0.895	1	PHACTR4	LTA	PBS	1
0.48818846280388833	0.00654360059880021	0.923	0.888	1	DTD1	LTA	PBS	1
0.4882795934631483	0.02450669118482998	0.501	0.498	1	KCTD10	LTA	PBS	1
0.4883515526260235	0.02966684613704873	0.657	0.664	1	CARS	LTA	PBS	1
0.4883775773309591	0.0050858161941667	0.884	0.827	1	MFSD14B	LTA	PBS	1
0.4883980936284256	-0.02171708085729973	0.95	0.925	1	TUBA1C	LTA	PBS	1
0.4884195138219897	1.76089149891436e-5	0.006	0.01	1	MIR5689HG	LTA	PBS	1
0.4884195138219897	-4.092179048041178e-5	0.006	0.01	1	AC010834.3	LTA	PBS	1
0.4884620306805692	-0.0198362180534926	0.378	0.4	1	USP40	LTA	PBS	1
0.4885218044191535	0.0110019461829475	0.464	0.444	1	PARD6A	LTA	PBS	1
0.4885555822222192	6.165160595395479e-4	0.04	0.031	1	CCNT2-AS1	LTA	PBS	1
0.4885721468027891	-0.00510816153128439	0.066	0.078	1	AC026367.3	LTA	PBS	1
0.488625088636956	-8.101100851434263e-5	0.056	0.044	1	LINC00893	LTA	PBS	1
0.4886498176455256	-7.465541686126204e-4	0.293	0.268	1	DMD	LTA	PBS	1
0.48869082096559086	0.02102282867279514	0.711	0.705	1	SLC2A11	LTA	PBS	1
0.48870133225795953	0.00925045580768275	0.162	0.146	1	AL356019.2	LTA	PBS	1
0.4887200744494397	0.0199057072111114	0.782	0.749	1	USP39	LTA	PBS	1
0.48888252686842915	9.078314445165116e-4	0.056	0.068	1	TGFB3	LTA	PBS	1
0.4891685010092566	-0.0303240483612297	0.807	0.824	1	GPBP1	LTA	PBS	1
0.4892010126714959	0.01496657068204954	0.759	0.739	1	DHTKD1	LTA	PBS	1
0.4892811297522026	-7.64938169372462e-4	0.046	0.058	1	LINC01348	LTA	PBS	1
0.48932155369664593	0.00852695119741886	0.671	0.658	1	TJAP1	LTA	PBS	1
0.4893270955697524	-0.00858664808013082	0.474	0.498	1	BCKDHB	LTA	PBS	1
0.4893296176119076	-0.0265368698383604	0.618	0.62	1	CENPQ	LTA	PBS	1
0.48935504218159026	-0.00583970805513232	0.056	0.068	1	FAM225A	LTA	PBS	1
0.489381310076509	-8.647447156702182e-4	0.303	0.332	1	TTC27	LTA	PBS	1
0.4894210227184978	-0.00235276526132033	0.476	0.437	1	TBK1	LTA	PBS	1
0.4894255920890707	-4.106878237206263e-4	0.229	0.251	1	PRRT3-AS1	LTA	PBS	1
0.4897607357786888	-0.00777512163897842	0.842	0.847	1	SPIN4	LTA	PBS	1
0.48980491528972575	0.03243660158357192	0.418	0.393	1	SMCR8	LTA	PBS	1
0.489964835003639	0.00709859080159491	0.179	0.163	1	SNHG31	LTA	PBS	1
0.49002424090483704	-0.0053431083666771	0.227	0.251	1	AUNIP	LTA	PBS	1
0.4900667262664149	0.00886463392120633	0.318	0.295	1	TRPM2-AS	LTA	PBS	1
0.49008661165687584	0.00582604644512657	0.073	0.061	1	AC104825.1	LTA	PBS	1
0.4900923447690797	-0.03008859721664447	0.971	0.966	1	NARS	LTA	PBS	1
0.4901090136244013	0.01460514505088288	0.366	0.353	1	CORO1A	LTA	PBS	1
0.4901282097377373	-0.00434672589241927	0.474	0.495	1	COASY	LTA	PBS	1
0.49019337546898345	-0.02289977398159171	0.983	0.966	1	FAM177A1	LTA	PBS	1
0.49027257877455693	-0.01617528113925766	0.127	0.142	1	HAPLN3	LTA	PBS	1
0.4903533135151668	0.0288603000499702	0.825	0.807	1	PLIN3	LTA	PBS	1
0.4903562371357175	0.00176069739711938	0.081	0.095	1	RNF139-AS1	LTA	PBS	1
0.4904084039008286	0.00994122593835388	0.066	0.054	1	AC027020.2	LTA	PBS	1
0.4904565968758732	0.01073016027111317	0.748	0.708	1	DMAC2L	LTA	PBS	1
0.4904933641331593	-0.0049959173689674	0.424	0.444	1	DIS3L	LTA	PBS	1
0.49057683450250705	0.00465067416159561	0.27	0.244	1	LINC01547	LTA	PBS	1
0.49077503043134296	-0.00454113459715379	0.066	0.078	1	ADAM11	LTA	PBS	1
0.4907812813165185	-0.0360875217579697	0.992	0.993	1	LAPTM4A	LTA	PBS	1
0.4908399138999676	0.02261443168159799	0.333	0.315	1	TNIK	LTA	PBS	1
0.49087442205897214	0.01440513665546197	0.505	0.475	1	ATN1	LTA	PBS	1
0.4908880694594197	-0.00453446671963362	0.05	0.061	1	TPH1	LTA	PBS	1
0.49089865811015326	-0.00893974203681947	0.164	0.18	1	CEP41	LTA	PBS	1
0.49097653437397726	-0.03026961118114712	1	1	1	RPL3	LTA	PBS	1
0.4913331021293964	-0.00623852162699431	0.385	0.407	1	ZMAT5	LTA	PBS	1
0.49137455587829887	0.0121434471968338	0.611	0.6	1	SPHK1	LTA	PBS	1
0.49157966802294767	-0.00146250392469204	0.21	0.234	1	EIF2AK3	LTA	PBS	1
0.4915850743662402	0.0094452200459514	0.318	0.298	1	INPP5A	LTA	PBS	1
0.49169262486581305	-0.00516297065679266	0.079	0.092	1	TBXAS1	LTA	PBS	1
0.491756357988128	-0.0199274984297236	0.283	0.312	1	HEY2	LTA	PBS	1
0.4919387413564689	0.03115899602286614	0.592	0.576	1	ALOX12-AS1	LTA	PBS	1
0.49194871089489745	-0.02552661998799621	0.967	0.983	1	MRPL11	LTA	PBS	1
0.4919529762128184	0.02180318172509654	0.996	1	1	EIF3A	LTA	PBS	1
0.491968252674839	0.02693297623727753	0.923	0.936	1	LARP4B	LTA	PBS	1
0.4920441496981267	-0.00615626716390721	0.279	0.302	1	NSUN3	LTA	PBS	1
0.49206713996769846	0.01710817531871428	0.788	0.756	1	PLXNB2	LTA	PBS	1
0.4921138015770496	0.00470172039481836	0.665	0.698	1	NRIP1	LTA	PBS	1
0.4921483382212392	0.02479248576958487	0.476	0.461	1	TRIM46	LTA	PBS	1
0.4921743333894894	0.01604925133220935	0.597	0.593	1	ANKRD36C	LTA	PBS	1
0.4921897831652172	0.01894759570140164	0.719	0.708	1	ELOA	LTA	PBS	1
0.4922491954243019	0.00468309790532872	0.763	0.739	1	CCNDBP1	LTA	PBS	1
0.4923353252603877	0.00665378434746138	0.281	0.254	1	SDC3	LTA	PBS	1
0.49238472689065993	3.4623499693905296e-4	0.089	0.105	1	CELSR3	LTA	PBS	1
0.4924020436153336	0.01325441826953954	0.58	0.566	1	AP1G1	LTA	PBS	1
0.4924227620975486	0.02324232143440002	0.605	0.627	1	AGO1	LTA	PBS	1
0.49254324810472994	0.0237683468901666	0.717	0.695	1	ARHGEF12	LTA	PBS	1
0.4926771349515941	0.00622072268001094	0.509	0.488	1	GBA	LTA	PBS	1
0.492690841323208	0.00329267584195618	0.249	0.227	1	TP53INP2	LTA	PBS	1
0.4927055561452694	-0.0254383464840433	0.892	0.875	1	CCSER2	LTA	PBS	1
0.4927253455346868	0.01659481196145952	0.118	0.105	1	AC023090.1	LTA	PBS	1
0.49273993882021594	-0.00148652690164195	0.04	0.031	1	L1TD1	LTA	PBS	1
0.49276068852916177	0.002713515043795	0.166	0.146	1	SIX3	LTA	PBS	1
0.4928412326391911	-0.01114002554073562	0.784	0.797	1	SDF2	LTA	PBS	1
0.4928847590581583	-0.01888811808503432	0.908	0.922	1	NUTF2	LTA	PBS	1
0.4930205185509378	0.02054695322406524	0.742	0.719	1	ZDHHC9	LTA	PBS	1
0.4930549940332968	0.00494465279332254	0.16	0.139	1	STEAP1	LTA	PBS	1
0.4932207844158424	0.00336433635903846	0.258	0.237	1	ZNF212	LTA	PBS	1
0.4932309591964071	-0.0040872648513483	0.129	0.149	1	EIF1B-AS1	LTA	PBS	1
0.49333926818334833	4.811205798139345e-5	0.04	0.031	1	C4orf51	LTA	PBS	1
0.4933398504480971	0.00718000490769121	0.852	0.841	1	IMPAD1	LTA	PBS	1
0.49339573155904454	0.02575430798481953	0.821	0.827	1	AP2A1	LTA	PBS	1
0.4934678356313327	-0.00469544854416466	0.38	0.39	1	THYN1	LTA	PBS	1
0.4935153513424521	-0.00680837682184473	0.227	0.247	1	EXTL3	LTA	PBS	1
0.49352461098695016	1.1143838507192416e-4	0.104	0.088	1	AC005632.3	LTA	PBS	1
0.49358815145921214	4.846979926426843e-4	0.052	0.041	1	AC243964.3	LTA	PBS	1
0.4936659314463603	0.01348917844036845	0.503	0.488	1	ALDH18A1	LTA	PBS	1
0.49371315269959903	-0.01641588293770568	0.992	0.997	1	TMBIM6	LTA	PBS	1
0.4938180000454471	-0.00204735516014376	0.04	0.051	1	TCAF2	LTA	PBS	1
0.4938438511288768	0.00107201957398754	0.114	0.132	1	FRMD4B	LTA	PBS	1
0.493905970073463	0.01443206471781086	0.347	0.325	1	BLOC1S5	LTA	PBS	1
0.49401978082765974	0.01344631775476923	0.532	0.519	1	ADGRL2	LTA	PBS	1
0.4940622345002184	0.0050318138536394	0.316	0.292	1	PRKCD	LTA	PBS	1
0.49407097686519047	0.00807047466457596	0.116	0.102	1	TF	LTA	PBS	1
0.4941048089440676	0.01848043825328815	0.998	0.997	1	ENSA	LTA	PBS	1
0.4943333137064343	-0.00164997281946707	0.53	0.549	1	FAM172A	LTA	PBS	1
0.4943923953369356	-0.01456043128990458	0.977	0.956	1	SSNA1	LTA	PBS	1
0.49449904409044726	0.00688807361244814	0.645	0.6	1	LIN7C	LTA	PBS	1
0.4945661240963886	0.02235294963958969	0.595	0.593	1	MON1B	LTA	PBS	1
0.4946366527045654	0.00507839276240987	0.066	0.054	1	CRPPA	LTA	PBS	1
0.4948167288042497	0.00774271164085013	0.405	0.376	1	RNF123	LTA	PBS	1
0.49483139853775365	0.01736481005827109	0.593	0.593	1	GLMP	LTA	PBS	1
0.4948645236795742	0.01377349223474699	0.651	0.607	1	CRTC3	LTA	PBS	1
0.4948654928188939	0.01696633014759807	0.861	0.834	1	UPP1	LTA	PBS	1
0.49486910011322466	-0.00494208317726457	0.237	0.261	1	XKR8	LTA	PBS	1
0.49488849722152795	-0.03185629565880554	0.994	0.993	1	CYTOR	LTA	PBS	1
0.49489460661434087	-8.571132266888583e-4	0.062	0.075	1	RGL3	LTA	PBS	1
0.49493309505973904	-0.02682329104863193	0.526	0.536	1	CPNE8	LTA	PBS	1
0.4949865634384452	0.02123136083678201	1	1	1	MGST3	LTA	PBS	1
0.49501215732575177	-0.0253048804591488	0.543	0.549	1	GPSM2	LTA	PBS	1
0.4951035326343236	-0.01031154271054653	0.329	0.346	1	RASA4	LTA	PBS	1
0.4951991964244438	-0.0024480756608857	0.087	0.102	1	AL365295.1	LTA	PBS	1
0.4952162843301944	0.01071765952842176	0.489	0.461	1	DHDDS	LTA	PBS	1
0.4952719788180179	-0.01239487122922944	0.262	0.285	1	HOXA10	LTA	PBS	1
0.4952960718710275	-0.01459443835654461	0.343	0.363	1	KAT2A	LTA	PBS	1
0.4953408663830312	0.00594239230598486	0.651	0.654	1	DRG2	LTA	PBS	1
0.49538148703261414	-0.00415028501491276	0.05	0.061	1	ABCC8	LTA	PBS	1
0.49544734627057674	0.0123474806550079	0.707	0.654	1	IGF2R	LTA	PBS	1
0.4954580693762609	-0.00199968735681947	0.362	0.407	1	CBX8	LTA	PBS	1
0.495468338047277	-0.00447021472511913	0.04	0.051	1	DUSP4	LTA	PBS	1
0.4954709164173421	-0.00131397438845433	0.046	0.058	1	ZKSCAN3	LTA	PBS	1
0.4955742947380829	-0.00534208716335637	0.532	0.519	1	CSRP1	LTA	PBS	1
0.4957543287868851	-1.877545289777037e-4	0.052	0.064	1	COX6B2	LTA	PBS	1
0.4957566828704549	-0.03436220898992503	0.563	0.566	1	MAPRE2	LTA	PBS	1
0.4959599387982571	-0.01527589484416921	0.599	0.614	1	YARS2	LTA	PBS	1
0.49598700879287105	-0.00159848651750038	0.341	0.366	1	PHF7	LTA	PBS	1
0.49601910446346015	1.9769509777030177e-4	0.04	0.051	1	ZFP57	LTA	PBS	1
0.49603229292833834	-0.02489292825030359	0.803	0.797	1	SGCB	LTA	PBS	1
0.49608023793790784	8.716475623514186e-4	0.418	0.397	1	TET3	LTA	PBS	1
0.4960814065306659	1.1517938354133236e-4	0.044	0.034	1	U73169.1	LTA	PBS	1
0.49621420035129127	0.00167119776959301	0.792	0.776	1	UFL1	LTA	PBS	1
0.49621995598379054	-0.01305582756125595	0.272	0.288	1	C4orf46	LTA	PBS	1
0.49627894691674057	-0.01065840871241774	0.308	0.322	1	EPHX2	LTA	PBS	1
0.496621687683357	-0.01758760874172671	0.844	0.844	1	EHMT2	LTA	PBS	1
0.4966997986845269	-0.00874619169983828	0.054	0.064	1	DAND5	LTA	PBS	1
0.4968963212500808	0.01435871482972139	0.277	0.264	1	MTA2	LTA	PBS	1
0.4968984995082953	0.05819605639144626	0.705	0.705	1	SERPINB5	LTA	PBS	1
0.4969402618400397	0.01765616052050056	0.973	0.953	1	PTPN14	LTA	PBS	1
0.49695524459304646	-0.01351054479818844	0.241	0.258	1	TIGD1	LTA	PBS	1
0.49711050796495193	0.01622755995221257	0.264	0.247	1	CDA	LTA	PBS	1
0.49716093896869423	-0.00348228344727742	0.035	0.044	1	FAM13A-AS1	LTA	PBS	1
0.4972808198200221	0.02323536686349064	0.682	0.692	1	PACSIN2	LTA	PBS	1
0.49743404682362224	-0.09495888644383976	0.963	0.98	1	ZFP36L2	LTA	PBS	1
0.4974381362342671	-0.00332615561938294	0.096	0.112	1	GPRC5B	LTA	PBS	1
0.4975170010731122	-0.01276382240956264	0.304	0.325	1	ZNF143	LTA	PBS	1
0.4976054912882542	-0.03049303376408085	0.904	0.888	1	SAFB	LTA	PBS	1
0.4977537069063243	-5.159404242180907e-4	0.035	0.044	1	AC095057.3	LTA	PBS	1
0.4977765872850427	-0.01750852461464103	0.75	0.769	1	ZNF787	LTA	PBS	1
0.4979932433708641	-0.00760380229824639	0.208	0.231	1	RAB11FIP4	LTA	PBS	1
0.4980221061911375	0.00669317066562114	0.759	0.722	1	ADNP2	LTA	PBS	1
0.49803774771908615	0.00175670445646652	0.489	0.441	1	MEF2C	LTA	PBS	1
0.4980447499774809	-0.01741321231740324	0.391	0.4	1	XAB2	LTA	PBS	1
0.49809003452040507	0.01351430566003859	0.2	0.186	1	PAPSS2	LTA	PBS	1
0.498103005928393	0.0038301107697779	0.898	0.864	1	HLTF	LTA	PBS	1
0.4981205936888325	-0.00206401237759327	0.135	0.153	1	AC010168.2	LTA	PBS	1
0.4981698131523373	0.02554516006534413	0.724	0.749	1	WDR18	LTA	PBS	1
0.49829476055672584	-6.71498086529318e-5	0.102	0.119	1	BOC	LTA	PBS	1
0.4983505449031695	0.00682519374239976	0.759	0.705	1	WASHC2C	LTA	PBS	1
0.49842427628531655	-0.01594625162539406	0.353	0.376	1	ABHD18	LTA	PBS	1
0.49849351718218365	0.00660724170356435	0.291	0.271	1	GALNT10	LTA	PBS	1
0.4986110413591751	-0.00201817277769751	0.243	0.271	1	ANKRA2	LTA	PBS	1
0.498652609994358	-4.998182584637911e-4	0.081	0.068	1	AC091271.1	LTA	PBS	1
0.49869711268335215	-0.01563589182907668	0.453	0.485	1	ADGRA3	LTA	PBS	1
0.4987712468062287	-0.00166638232111773	0.391	0.417	1	LINC02245	LTA	PBS	1
0.4989403704808468	0.00494522992881544	0.035	0.044	1	CALCB	LTA	PBS	1
0.4990140892760281	4.0513523518376227e-4	0.453	0.478	1	NAAA	LTA	PBS	1
0.49910449543972774	0.01807571286969758	0.432	0.417	1	F2RL1	LTA	PBS	1
0.499232572294555	-0.0069303915442048	0.501	0.519	1	GTPBP10	LTA	PBS	1
0.49924409687219	-0.00852564424189922	0.642	0.647	1	SHANK2	LTA	PBS	1
0.49940056150472345	-0.01679787690298984	0.823	0.824	1	IPO9	LTA	PBS	1
0.4995063717604171	-0.02015456917637736	1	1	1	COX6A1	LTA	PBS	1
0.49971092053603433	-0.00337375133532131	0.029	0.037	1	HIST1H2BK	LTA	PBS	1
0.4997706303687967	0.00944254576591019	0.513	0.505	1	C1orf53	LTA	PBS	1
0.500153393149134	0.00289583346591083	0.012	0.007	1	EPHA5	LTA	PBS	1
0.500153393149134	0.0021687738388375	0.012	0.007	1	AC090587.1	LTA	PBS	1
0.500153393149134	0.00270235616504701	0.012	0.007	1	AP001020.3	LTA	PBS	1
0.500202784696476	-0.00512011477340075	0.239	0.258	1	AL121839.2	LTA	PBS	1
0.5002469154406248	0.0152912217493222	0.328	0.308	1	CATSPER2	LTA	PBS	1
0.5002632287199325	0.01873825652618321	0.732	0.719	1	MTG2	LTA	PBS	1
0.5002982669839499	0.00891078847917575	0.154	0.139	1	MISP3	LTA	PBS	1
0.5003631211979886	-0.00100205193445499	0.062	0.075	1	TDRD5	LTA	PBS	1
0.500396868420933	0.00725402334395081	0.146	0.132	1	ZNF670	LTA	PBS	1
0.5003977769518562	0.02525085577918318	0.601	0.607	1	PHKG1	LTA	PBS	1
0.5004100451873799	-0.00783156717924178	0.293	0.322	1	SLC12A6	LTA	PBS	1
0.5004363239271026	0.00928500292927175	0.607	0.59	1	LSG1	LTA	PBS	1
0.5005743913700806	0.01144048304341265	0.362	0.342	1	SIRT1	LTA	PBS	1
0.5005872931634826	0.01736353596760856	0.349	0.332	1	LINC01588	LTA	PBS	1
0.5006169166294843	-0.00593919657381128	0.143	0.159	1	SNAI3-AS1	LTA	PBS	1
0.5006714552493314	8.400165705783058e-4	0.227	0.203	1	ARHGAP45	LTA	PBS	1
0.5007311839073509	0.01589723324995851	0.268	0.258	1	UTP15	LTA	PBS	1
0.5007783460341428	-6.519502396496873e-4	0.156	0.18	1	AC138696.2	LTA	PBS	1
0.5007999480361305	-0.00495955775141053	0.293	0.319	1	KSR2	LTA	PBS	1
0.5008231013829603	0.00167716006242976	0.491	0.478	1	SLC17A5	LTA	PBS	1
0.5009031328681015	-0.00443316989990208	0.05	0.061	1	FBXO43	LTA	PBS	1
0.5009204625638783	-0.00828372827944343	0.36	0.39	1	TBC1D16	LTA	PBS	1
0.5009359924926067	-0.0057551744926489	0.112	0.125	1	LINC00960	LTA	PBS	1
0.5012365528989428	0.00352884608867581	0.293	0.271	1	DYRK3	LTA	PBS	1
0.5012644451232411	0.00484499577001726	0.073	0.061	1	AP002336.1	LTA	PBS	1
0.5012776460196962	0.0024298486636932	0.062	0.075	1	COL26A1	LTA	PBS	1
0.5013077741895213	0.00177955489784531	0.012	0.007	1	AL109936.6	LTA	PBS	1
0.5013077741895213	0.00189370886148805	0.012	0.007	1	LINC01140	LTA	PBS	1
0.5013895987659571	0.03123091927821034	0.451	0.437	1	TUBB2A	LTA	PBS	1
0.5014738578684728	0.01015554710069823	0.197	0.18	1	EHHADH	LTA	PBS	1
0.5017974862338267	-0.00407069321616654	0.38	0.407	1	RGS3	LTA	PBS	1
0.5018674095961515	-0.00103726497214683	0.071	0.085	1	AL133338.1	LTA	PBS	1
0.5018788352662689	-0.02443998035361483	0.838	0.878	1	DHPS	LTA	PBS	1
0.5018816048220042	0.00419611656926094	0.622	0.603	1	NUP205	LTA	PBS	1
0.5020679909182049	-0.01681692182615379	0.977	0.976	1	AUP1	LTA	PBS	1
0.5022014018400556	0.0046953678630259	0.066	0.054	1	VPREB3	LTA	PBS	1
0.5022058619146978	-0.01282538761402851	0.934	0.932	1	PARD3	LTA	PBS	1
0.5022610075036695	0.00537454341174963	0.106	0.092	1	RAB9B	LTA	PBS	1
0.5022851642065562	-2.8463387116853256e-4	0.462	0.434	1	EPHX1	LTA	PBS	1
0.5023278057321539	-0.00807886621533893	0.181	0.197	1	IL17RD	LTA	PBS	1
0.5023522387403276	0.0060220937237063	0.16	0.142	1	SULT2B1	LTA	PBS	1
0.5023522387403276	0.00529975260632114	0.16	0.142	1	AL844908.2	LTA	PBS	1
0.5024006155866869	-0.00354932675704816	0.626	0.641	1	PGS1	LTA	PBS	1
0.5024635649229316	0.0023948731994435	0.012	0.007	1	AL161733.1	LTA	PBS	1
0.5024635649229316	0.00216814109685634	0.012	0.007	1	AC002044.1	LTA	PBS	1
0.5025093624892588	-0.00237612803038088	0.035	0.044	1	CYP4V2	LTA	PBS	1
0.5028239284112614	0.00330535183820698	0.096	0.081	1	NALCN	LTA	PBS	1
0.503076955894683	-0.00688287610349175	0.289	0.312	1	SLC6A15	LTA	PBS	1
0.503144231705517	-0.01175990889056682	0.751	0.739	1	WDYHV1	LTA	PBS	1
0.5033858375857739	-0.0175463694060694	0.484	0.508	1	WBP2NL	LTA	PBS	1
0.5033877938050819	0.02792132581440826	0.8	0.786	1	ADIPOR1	LTA	PBS	1
0.5036207632590324	0.00241314518453174	0.012	0.007	1	GTF3C2-AS1	LTA	PBS	1
0.5036207632590324	0.00199395725635747	0.012	0.007	1	AC066580.1	LTA	PBS	1
0.5036207632590324	0.00209494669976502	0.012	0.007	1	AC233992.3	LTA	PBS	1
0.5036207632590324	0.00349240412105043	0.012	0.007	1	MIR4500HG	LTA	PBS	1
0.5036207632590324	0.00142852818681608	0.012	0.007	1	AC023813.3	LTA	PBS	1
0.5036207632590324	0.00203737210448251	0.012	0.007	1	AC092718.2	LTA	PBS	1
0.5036207632590324	0.00227262335835455	0.012	0.007	1	LINC00907	LTA	PBS	1
0.5036207632590324	0.00492227750457642	0.012	0.007	1	AC138474.1	LTA	PBS	1
0.5037550078023829	0.00384438942205644	0.524	0.512	1	NFKBIB	LTA	PBS	1
0.5038500850037402	-0.03476384014531364	0.998	1	1	NAP1L1	LTA	PBS	1
0.5039286304804058	-0.00835691362581377	0.05	0.061	1	CD163L1	LTA	PBS	1
0.5039895598045552	-0.02392732972592654	0.73	0.736	1	SESTD1	LTA	PBS	1
0.5040504156766112	-9.913579174906095e-4	0.382	0.414	1	HDAC11	LTA	PBS	1
0.5042494212723172	-0.00387243042516457	0.029	0.037	1	PARD3-AS1	LTA	PBS	1
0.5042735869718666	-0.01173656113977983	0.565	0.58	1	TTLL7	LTA	PBS	1
0.5043790599516867	-0.00142483565493806	0.62	0.671	1	LARP1B	LTA	PBS	1
0.5044415966916442	-0.00946664692082202	0.185	0.203	1	NUAK1	LTA	PBS	1
0.5044751967953335	0.01073577256986992	0.301	0.278	1	PLBD2	LTA	PBS	1
0.5045301239470131	-0.0044262942584127	0.023	0.031	1	AC087473.1	LTA	PBS	1
0.5045352006201675	0.02562008848916863	0.973	0.956	1	UBA2	LTA	PBS	1
0.5045955282017125	0.02179280808182215	0.946	0.929	1	MAGT1	LTA	PBS	1
0.5045987714908036	0.01316626777862556	0.48	0.461	1	ZBED1	LTA	PBS	1
0.504735017759784	-0.03538822057169621	0.784	0.79	1	LEO1	LTA	PBS	1
0.5047793670956661	0.0025502361158511	0.012	0.007	1	AL662907.3	LTA	PBS	1
0.5047793670956661	0.00184489371783083	0.012	0.007	1	PTPRG-AS1	LTA	PBS	1
0.5047793670956661	0.00195256847483783	0.012	0.007	1	AC084864.2	LTA	PBS	1
0.5047793670956661	0.00183737534559428	0.012	0.007	1	AP005717.1	LTA	PBS	1
0.5047793670956661	0.00159287956728561	0.012	0.007	1	GATA3-AS1	LTA	PBS	1
0.5047793670956661	0.00231972101308912	0.012	0.007	1	AL031008.1	LTA	PBS	1
0.5048316665698541	0.00386013764431975	0.314	0.292	1	IFT46	LTA	PBS	1
0.505038166285916	-0.02286832432759999	0.994	0.997	1	CSNK1A1	LTA	PBS	1
0.5052089451371082	-0.00860930933215601	0.089	0.102	1	CXorf40B	LTA	PBS	1
0.5052336299124996	0.02298382763887552	0.553	0.508	1	IFI27	LTA	PBS	1
0.5053285141161854	-0.00468053797723566	0.975	0.956	1	DNAJC19	LTA	PBS	1
0.5055722105795228	0.01065840598389472	0.368	0.346	1	UEVLD	LTA	PBS	1
0.5056550773779744	9.288524416243836e-4	0.16	0.139	1	HIST1H2BG	LTA	PBS	1
0.5057302329442506	-8.701345109991127e-4	0.21	0.234	1	USP30	LTA	PBS	1
0.5058189427028903	-0.01208976886953557	0.175	0.19	1	MB21D2	LTA	PBS	1
0.5059393743188572	0.00141633520133386	0.012	0.007	1	LINC01635	LTA	PBS	1
0.5059393743188572	8.361689678796659e-4	0.012	0.007	1	SCN2A	LTA	PBS	1
0.5059393743188572	0.00154785441500113	0.012	0.007	1	EPB41L4A-DT	LTA	PBS	1
0.5059393743188572	0.00158010623308248	0.012	0.007	1	AC078777.1	LTA	PBS	1
0.5059393743188572	0.00177983408736948	0.012	0.007	1	RBPMS2	LTA	PBS	1
0.5059393743188572	0.00116379762962687	0.012	0.007	1	AC020911.1	LTA	PBS	1
0.5059393743188572	0.00157971912868036	0.012	0.007	1	LHFPL1	LTA	PBS	1
0.5059535386696189	0.02745630406858151	0.493	0.478	1	WDR76	LTA	PBS	1
0.5060498402329965	0.00644594020965726	0.166	0.149	1	LINC00174	LTA	PBS	1
0.5060939841174459	-0.00787978714142922	0.214	0.231	1	RHBDD1	LTA	PBS	1
0.5061814545254517	-0.01199535852758543	0.561	0.583	1	ZNF330	LTA	PBS	1
0.5062136079359842	-0.00156690115318913	0.961	0.956	1	MAF1	LTA	PBS	1
0.5062847505090247	-8.897546558336578e-4	0.43	0.393	1	STK32C	LTA	PBS	1
0.506379814228358	-0.03308530047744307	0.946	0.929	1	TAF15	LTA	PBS	1
0.5063909491896132	-0.02412999175516272	0.902	0.888	1	PWWP3A	LTA	PBS	1
0.5064532178466505	-0.00977745584016276	0.385	0.4	1	ANKRD13C	LTA	PBS	1
0.5064861828474325	-0.01147398787788669	0.482	0.485	1	MRPL20-AS1	LTA	PBS	1
0.5065201088867681	0.01158817486306887	0.287	0.268	1	ZFYVE1	LTA	PBS	1
0.5066088567931593	0.0087678262419199	0.445	0.424	1	FRYL	LTA	PBS	1
0.5067840345316532	0.00264959750174545	0.486	0.454	1	GAS1	LTA	PBS	1
0.5070775669151467	-0.02025413290909977	0.559	0.566	1	HIRA	LTA	PBS	1
0.5071007828028182	0.00123357476917996	0.012	0.007	1	SPRR2D	LTA	PBS	1
0.5071007828028182	0.00121607569206837	0.012	0.007	1	MLIP	LTA	PBS	1
0.5071007828028182	0.00125023372254489	0.012	0.007	1	RLN1	LTA	PBS	1
0.5071007828028182	0.00134219799029649	0.012	0.007	1	SNX32	LTA	PBS	1
0.5071007828028182	0.00133821905715362	0.012	0.007	1	MMP20	LTA	PBS	1
0.5071007828028182	2.2551673708420296e-4	0.012	0.007	1	AC135012.1	LTA	PBS	1
0.5071007828028182	0.00146403569808877	0.012	0.007	1	AC008088.1	LTA	PBS	1
0.5071007828028182	0.0011738849785717	0.012	0.007	1	AC115522.1	LTA	PBS	1
0.5071007828028182	0.00126358967229408	0.012	0.007	1	GDF5	LTA	PBS	1
0.5071007828028182	0.00116106512616491	0.012	0.007	1	AF129408.1	LTA	PBS	1
0.5071007828028182	0.00109993397367395	0.012	0.007	1	SIK1	LTA	PBS	1
0.5071685855738093	-0.00190120845453156	0.863	0.841	1	TRIM29	LTA	PBS	1
0.5072799320631192	-2.2968142761072008e-4	0.21	0.186	1	RASSF10	LTA	PBS	1
0.507316360227448	0.01442115585162084	0.977	0.973	1	MPHOSPH10	LTA	PBS	1
0.5074982233767154	0.00199574593699294	0.089	0.075	1	AC004982.2	LTA	PBS	1
0.5075333541410051	0.00386743819463508	0.709	0.736	1	TMEM43	LTA	PBS	1
0.5077126805666381	1.8147169337219549e-4	0.337	0.366	1	ZMYM6	LTA	PBS	1
0.5077168031365855	0.02236673819117918	1	1	1	CANX	LTA	PBS	1
0.5077522652245328	-0.00627262215699508	0.769	0.81	1	SMIM19	LTA	PBS	1
0.5078587290799242	0.01099227175548109	0.487	0.461	1	RILP	LTA	PBS	1
0.5078961772929371	-0.00347484473976076	0.06	0.071	1	AL117332.1	LTA	PBS	1
0.5079318828848653	0.01045994275341888	0.59	0.559	1	ATF7	LTA	PBS	1
0.5081753016040036	-0.00115575853463183	0.355	0.386	1	VPS39	LTA	PBS	1
0.508263590409957	9.413229519639938e-4	0.012	0.007	1	C1orf185	LTA	PBS	1
0.508263590409957	0.00125263126367813	0.012	0.007	1	WASF3-AS1	LTA	PBS	1
0.508263590409957	0.00123221262450274	0.012	0.007	1	AL157762.1	LTA	PBS	1
0.508263590409957	7.633059813314466e-4	0.012	0.007	1	CTXN2	LTA	PBS	1
0.508263590409957	-2.678164316734528e-4	0.012	0.007	1	AC022898.2	LTA	PBS	1
0.508263590409957	0.00114521900642368	0.012	0.007	1	AP000322.1	LTA	PBS	1
0.5082970037007538	0.01363614959002496	0.807	0.786	1	TXLNA	LTA	PBS	1
0.5084117968127577	0.01823652026580047	0.988	0.98	1	CDC123	LTA	PBS	1
0.508509971725253	-0.01616204862350367	0.979	0.98	1	TFAM	LTA	PBS	1
0.5085618657635815	-0.02296673673597749	0.649	0.651	1	ABHD2	LTA	PBS	1
0.5085783889864548	0.0254619559532141	0.586	0.634	1	CCNB2	LTA	PBS	1
0.5086028318339957	0.00139761571262972	0.511	0.492	1	KPNA1	LTA	PBS	1
0.5086448194444755	0.00417525388692967	0.206	0.186	1	WDR7	LTA	PBS	1
0.5087631776035786	0.02445434127783929	0.661	0.634	1	SPATA33	LTA	PBS	1
0.5088796368819407	-0.03363185497055138	0.761	0.753	1	METTL8	LTA	PBS	1
0.508884277683056	-0.0038877915629408	0.012	0.017	1	AC013652.1	LTA	PBS	1
0.5089026440704407	0.00239504137918683	0.63	0.586	1	VANGL1	LTA	PBS	1
0.5089247574399203	0.00509853611768601	0.062	0.051	1	IL12A	LTA	PBS	1
0.5089403647413895	-0.02174249280101603	0.888	0.898	1	TMF1	LTA	PBS	1
0.5091271048950174	-0.00916643648537948	0.125	0.139	1	FBXO15	LTA	PBS	1
0.5093244609164407	0.00849610319756193	0.204	0.186	1	RNF144A	LTA	PBS	1
0.5094277949908832	8.92817602758016e-4	0.012	0.007	1	AC092171.1	LTA	PBS	1
0.5094277949908832	8.184417953176267e-4	0.012	0.007	1	AC004801.6	LTA	PBS	1
0.5094277949908832	4.4677489855024727e-4	0.012	0.007	1	USH1G	LTA	PBS	1
0.5094277949908832	0.00138940253277571	0.012	0.007	1	TSIX	LTA	PBS	1
0.5094471854847125	-0.00725254350265669	0.894	0.892	1	RABGAP1	LTA	PBS	1
0.5096455849069386	-0.01598248701968235	0.38	0.393	1	SLC12A5	LTA	PBS	1
0.5096578062132109	-0.0175659332808174	0.852	0.861	1	SRP68	LTA	PBS	1
0.509714293980017	0.01649949250819776	0.565	0.536	1	RPP14	LTA	PBS	1
0.5098011390365076	0.02003500916345146	0.971	0.976	1	DAP3	LTA	PBS	1
0.5099529430942364	0.01755271816691589	0.855	0.834	1	TBRG4	LTA	PBS	1
0.5100084364723338	0.00593716646161473	0.058	0.047	1	PPM1E	LTA	PBS	1
0.5100950344805311	-0.00318847442079529	0.106	0.122	1	CCDC30	LTA	PBS	1
0.5101164305387649	-0.00249663488916276	0.029	0.037	1	AC011455.6	LTA	PBS	1
0.5101241341680525	0.01043602883121455	0.549	0.532	1	DHX32	LTA	PBS	1
0.5103182560760433	-0.00794273057961011	0.22	0.241	1	SRP14-AS1	LTA	PBS	1
0.510378383299724	-0.00398202255652097	0.091	0.105	1	TICAM2	LTA	PBS	1
0.5104719164517436	-0.00980476936635202	0.526	0.539	1	TRPT1	LTA	PBS	1
0.5105910459543973	6.463171287540703e-4	0.813	0.81	1	SGK3	LTA	PBS	1
0.5105933943844154	6.255445229991178e-4	0.012	0.007	1	CHGB	LTA	PBS	1
0.5107017582076502	-0.01363567730020109	0.998	1	1	NUCKS1	LTA	PBS	1
0.5107290731040872	0.00427007946043261	0.069	0.058	1	MBNL1-AS1	LTA	PBS	1
0.5108221861093524	0.00388864315744014	0.387	0.366	1	ARL4D	LTA	PBS	1
0.5109003627753275	-0.00403442411720361	0.145	0.163	1	LINC00562	LTA	PBS	1
0.5110421711898195	-8.496696418596262e-4	0.023	0.031	1	AJ011932.1	LTA	PBS	1
0.5110910432826081	-0.02479871058683297	0.696	0.692	1	ELK4	LTA	PBS	1
0.5111738722235118	0.02480270619948665	0.886	0.881	1	ADK	LTA	PBS	1
0.5113289172769048	0.00365561507899056	0.393	0.359	1	SLF1	LTA	PBS	1
0.5113430491258412	-0.01375421880151006	0.628	0.631	1	AKAP11	LTA	PBS	1
0.5113523804381381	-0.00830109261817564	0.148	0.166	1	ACBD7	LTA	PBS	1
0.5114250429190726	-0.00294143755902294	0.029	0.037	1	AC138028.1	LTA	PBS	1
0.511481927609283	-0.00736340083889515	0.331	0.353	1	ZBTB2	LTA	PBS	1
0.511516978392938	-0.00650460769049571	0.568	0.586	1	KRI1	LTA	PBS	1
0.5116970624966712	0.01193978512283888	0.692	0.685	1	FARSB	LTA	PBS	1
0.5117453803054071	-0.00668187956919767	0.044	0.054	1	LINC02709	LTA	PBS	1
0.5117552638878979	0.01956780378514527	0.474	0.458	1	PIR	LTA	PBS	1
0.5117603864175888	6.908044035135417e-4	0.012	0.007	1	CABP1	LTA	PBS	1
0.5117603864175888	2.4328097197820085e-4	0.012	0.007	1	WFDC1	LTA	PBS	1
0.5117697148468405	0.05595737355106178	0.661	0.661	1	BST2	LTA	PBS	1
0.5117941232995866	-0.00122605332276333	0.071	0.085	1	ZGLP1	LTA	PBS	1
0.5117967899872148	0.00299499308919268	0.116	0.098	1	LINC01703	LTA	PBS	1
0.5118450897235294	0.0168954314725036	0.724	0.681	1	DGKZ	LTA	PBS	1
0.51187300213907	-0.00458392610271796	0.012	0.017	1	GDNF	LTA	PBS	1
0.51187300213907	-0.00330679025222772	0.012	0.017	1	AC104964.3	LTA	PBS	1
0.5118820334654988	-0.00597043203533355	0.054	0.064	1	AC103810.2	LTA	PBS	1
0.5119030814685739	-0.004356823799399	0.855	0.844	1	HEBP1	LTA	PBS	1
0.5119142930058718	0.01501055081596919	0.453	0.437	1	MSRB3	LTA	PBS	1
0.5119741987391802	7.244522310067558e-4	0.711	0.692	1	SH3GLB2	LTA	PBS	1
0.5119864411553764	-0.01776620632629222	0.963	0.959	1	TUG1	LTA	PBS	1
0.512034228108755	-0.01498796598715616	0.31	0.325	1	GORAB	LTA	PBS	1
0.5120910496618091	-0.01388880895294911	0.543	0.556	1	PSEN1	LTA	PBS	1
0.5122222545801631	0.00368476111289557	0.066	0.054	1	ITGA5	LTA	PBS	1
0.5122933262607039	0.02028552654586879	0.979	0.963	1	MTRNR2L1	LTA	PBS	1
0.5123250356367559	-0.01182547221664057	0.434	0.464	1	WRN	LTA	PBS	1
0.5125101418862705	0.01018276322397696	0.553	0.539	1	DAB2	LTA	PBS	1
0.5125432253267315	-0.0053020642845189	0.468	0.502	1	USP42	LTA	PBS	1
0.5125547112266561	-0.01807403342745536	0.466	0.475	1	IPO8	LTA	PBS	1
0.5125644902154239	-0.00879545749191962	0.389	0.407	1	OAF	LTA	PBS	1
0.5126987272482091	0.00129683828706783	0.489	0.458	1	XPNPEP1	LTA	PBS	1
0.5128456493164808	0.00904505788312387	0.362	0.346	1	P2RX4	LTA	PBS	1
0.5128712751091749	-0.0028101026812321	0.012	0.017	1	AC097460.1	LTA	PBS	1
0.5128712751091749	-0.00223559954468311	0.012	0.017	1	AC026741.1	LTA	PBS	1
0.512909409734208	-0.00141001424550501	0.096	0.112	1	MTSS1	LTA	PBS	1
0.5129211815277048	-5.938147528792848e-4	0.813	0.79	1	PNO1	LTA	PBS	1
0.5129287689056619	4.889998992166893e-4	0.012	0.007	1	AC233263.6	LTA	PBS	1
0.5129287689056619	-1.2371123911590577e-4	0.012	0.007	1	SDR42E2	LTA	PBS	1
0.5129467229113218	0.01396409036140572	0.651	0.637	1	AP001505.1	LTA	PBS	1
0.5131157125260861	0.00553010028972712	0.212	0.193	1	AREG	LTA	PBS	1
0.5132653793343086	0.0142460464684242	0.755	0.732	1	DIDO1	LTA	PBS	1
0.5135858366597954	-0.00282886467032217	0.53	0.566	1	PTER	LTA	PBS	1
0.513622487920001	-0.00468094292019496	0.491	0.495	1	KCTD15	LTA	PBS	1
0.5136575048301644	-0.00694674614426664	0.2	0.22	1	ZNF550	LTA	PBS	1
0.5137266436009091	0.00900327700917161	0.613	0.586	1	ANKS6	LTA	PBS	1
0.5137273889672067	-0.01613146374755739	0.405	0.41	1	GABPB1-IT1	LTA	PBS	1
0.5137315747376711	-0.00243385414003561	0.148	0.166	1	AC007336.1	LTA	PBS	1
0.5137697776699901	-0.00455188721814314	0.108	0.122	1	NPL	LTA	PBS	1
0.5137790408859261	-0.00427601255854945	0.607	0.603	1	GMDS	LTA	PBS	1
0.513837637292496	-0.02193261233445098	0.896	0.932	1	RO60	LTA	PBS	1
0.5138664064210677	0.01927285434236569	0.761	0.736	1	MCM3AP	LTA	PBS	1
0.513973098979904	-0.02781263690196678	0.927	0.898	1	CACYBP	LTA	PBS	1
0.5140040248360871	0.01640042767686378	0.846	0.861	1	ASAH1	LTA	PBS	1
0.5140112734629958	-0.0131623402050045	0.884	0.898	1	DICER1	LTA	PBS	1
0.514047516543037	-0.00193388545256771	0.029	0.037	1	AC024361.2	LTA	PBS	1
0.514047516543037	-0.00270529110196228	0.029	0.037	1	AL031595.3	LTA	PBS	1
0.5140561345775768	0.00195756059070818	0.249	0.224	1	LRRC49	LTA	PBS	1
0.5140576682456253	-0.01705479988010567	0.337	0.363	1	ZFP36	LTA	PBS	1
0.5140985396521244	4.0454416077655066e-5	0.012	0.007	1	AC087393.2	LTA	PBS	1
0.5141947610896191	0.00622785032022622	0.231	0.207	1	MLYCD	LTA	PBS	1
0.5142527493027875	-0.0224607109278474	0.649	0.664	1	CREB3L4	LTA	PBS	1
0.5142809447143764	-0.01146334739328888	0.405	0.407	1	FUT8	LTA	PBS	1
0.5142925435135313	-0.02480405518267203	0.732	0.736	1	LONP1	LTA	PBS	1
0.5143010110435724	0.00401541669891278	0.131	0.115	1	ITPKA	LTA	PBS	1
0.5143652212130656	0.0091807042011551	0.484	0.451	1	CASK	LTA	PBS	1
0.5143971729063597	0.01278039966198706	0.25	0.237	1	TADA2B	LTA	PBS	1
0.5144200228489392	-0.00470918616940324	0.143	0.159	1	SLC24A3	LTA	PBS	1
0.5144392723124271	0.0019101087378498	0.759	0.79	1	FBXL6	LTA	PBS	1
0.5144411239010009	0.00987833956488309	0.262	0.247	1	FNIP2	LTA	PBS	1
0.5144475273701276	-0.0269087754356723	0.501	0.502	1	RFC5	LTA	PBS	1
0.5145265156607968	0.02487230750609043	0.815	0.786	1	CDC16	LTA	PBS	1
0.514615880935296	0.01960040985716793	0.927	0.929	1	TRAPPC3	LTA	PBS	1
0.5146788573332688	-0.00313531041598004	0.023	0.031	1	AC137630.3	LTA	PBS	1
0.5148203319859852	0.01192244631887991	0.227	0.21	1	SLC25A42	LTA	PBS	1
0.5148310483612695	0.02144897860569172	0.724	0.705	1	ARHGAP35	LTA	PBS	1
0.5148504817703567	-0.04797730139254677	0.301	0.322	1	CP	LTA	PBS	1
0.5148708600654942	-0.00248604705998188	0.012	0.017	1	RABGAP1L-DT	LTA	PBS	1
0.5149854022887117	-0.00360229002941085	0.044	0.054	1	CAHM	LTA	PBS	1
0.5151041030055925	0.00371809412516058	0.058	0.047	1	C17orf113	LTA	PBS	1
0.5151797090481486	0.02008918091754474	0.672	0.658	1	TRIM8	LTA	PBS	1
0.5151901508841695	0.01861386156290304	0.522	0.502	1	OSBPL2	LTA	PBS	1
0.5151961779901131	-0.01117264404736129	0.274	0.288	1	MANBA	LTA	PBS	1
0.5152655040534924	-0.00804190609816024	0.954	0.936	1	ADH5	LTA	PBS	1
0.5152803046309123	0.02732930441910325	0.649	0.661	1	HMCES	LTA	PBS	1
0.5153613715735554	-0.00310190124842323	0.029	0.037	1	RND1	LTA	PBS	1
0.5154078051276858	-0.00385395004601061	0.023	0.031	1	RORA-AS1	LTA	PBS	1
0.5154078051276858	-0.00191057629933505	0.023	0.031	1	AP001094.2	LTA	PBS	1
0.5154832097534996	0.01474990593920028	0.609	0.593	1	AEBP2	LTA	PBS	1
0.5155835316928481	0.01026704951338991	0.368	0.342	1	KCTD13	LTA	PBS	1
0.5157800309081102	0.00300688787167035	0.077	0.064	1	AL022162.1	LTA	PBS	1
0.5157815755184727	0.01957189100841661	0.859	0.814	1	FAM217B	LTA	PBS	1
0.5161264661224698	-0.00158670797173927	0.376	0.342	1	EXT2	LTA	PBS	1
0.516162479177251	0.02644559270673996	0.948	0.939	1	UHMK1	LTA	PBS	1
0.5162039750736157	-7.777012897498201e-4	0.056	0.068	1	TOLLIP-AS1	LTA	PBS	1
0.5162990834847159	0.05004031966251321	0.763	0.763	1	FBXO32	LTA	PBS	1
0.5163347019764396	0.00304642072350216	0.062	0.051	1	AC005224.2	LTA	PBS	1
0.5163609990944579	-0.00296312747519663	0.094	0.108	1	CCDC114	LTA	PBS	1
0.5163999039014782	0.00493898248845692	0.651	0.661	1	RAB30-DT	LTA	PBS	1
0.5164499919142196	-0.01624373579206906	0.938	0.939	1	STRBP	LTA	PBS	1
0.5164560060269079	-0.00484424658669124	0.102	0.115	1	ELMOD1	LTA	PBS	1
0.5165179945734484	-0.00342930193755639	0.017	0.024	1	RAD21-AS1	LTA	PBS	1
0.5165179945734484	-0.00363862305240571	0.017	0.024	1	AP002884.3	LTA	PBS	1
0.5165317141073098	-0.00608157786270344	0.16	0.176	1	AC245041.1	LTA	PBS	1
0.5165584448807458	-0.00787957559155536	0.225	0.244	1	ZNF337-AS1	LTA	PBS	1
0.5168127266842837	-2.9320992922377e-4	0.493	0.529	1	SMTN	LTA	PBS	1
0.5168184655848962	-0.00810250166554267	0.193	0.214	1	AC087741.1	LTA	PBS	1
0.5168399165921252	0.02118314077501648	0.861	0.861	1	SAR1A	LTA	PBS	1
0.5168744878363631	-0.00216048049943612	0.012	0.017	1	DRD4	LTA	PBS	1
0.5169192402285909	-2.899659404032532e-4	0.035	0.044	1	C9orf163	LTA	PBS	1
0.5171131756323113	-0.01057855188941586	0.819	0.841	1	EP300	LTA	PBS	1
0.5172247411697277	-0.01924221481692689	0.873	0.888	1	PHF5A	LTA	PBS	1
0.5172480392249308	-0.03694717238323486	0.696	0.729	1	CENPF	LTA	PBS	1
0.5173497285949481	-0.01943960200351568	0.84	0.841	1	RPRD2	LTA	PBS	1
0.5173624788505411	-0.104231078256801	0.915	0.908	1	EFNA1	LTA	PBS	1
0.5174293649701627	-0.00184431496071727	0.146	0.166	1	SYCP2L	LTA	PBS	1
0.5174308493081481	0.00364557874001458	0.645	0.614	1	STX12	LTA	PBS	1
0.5177877596947276	-0.01117816542113422	0.401	0.424	1	CRYBG3	LTA	PBS	1
0.5177917782558527	-0.00601048654579704	0.06	0.071	1	EFNA2	LTA	PBS	1
0.5178186698176179	-0.00495134591893475	0.191	0.166	1	C1QTNF1	LTA	PBS	1
0.5179262104778635	-0.0465971831821721	0.775	0.803	1	MSH2	LTA	PBS	1
0.5180183548277038	-0.01674833338513109	0.316	0.281	1	MT1A	LTA	PBS	1
0.5182187803712605	0.014382150259344	0.457	0.427	1	LYST	LTA	PBS	1
0.5184981503255001	0.00335723984599931	0.119	0.105	1	AC005306.1	LTA	PBS	1
0.5186192547453463	0.00625023466855748	0.262	0.247	1	ZNF283	LTA	PBS	1
0.5186206115739167	0.01042432846061172	0.387	0.366	1	SNX19	LTA	PBS	1
0.5186273290867996	-0.05645515942021628	0.73	0.708	1	MYBL1	LTA	PBS	1
0.5187038567028776	0.00857997479311327	0.133	0.119	1	ANKMY1	LTA	PBS	1
0.5187548380691447	0.01576550338336872	0.241	0.231	1	DHFR2	LTA	PBS	1
0.5188255783073354	0.00774150346367988	0.376	0.417	1	ANKRD46	LTA	PBS	1
0.5188733581162404	0.00532855706695569	0.164	0.146	1	CFB	LTA	PBS	1
0.5188821472858364	-0.00245551172242986	0.012	0.017	1	AL136531.1	LTA	PBS	1
0.5189013669842354	0.01111564630708691	0.453	0.424	1	PGM2L1	LTA	PBS	1
0.5189671805833025	-0.01385090983245163	0.726	0.729	1	NAA25	LTA	PBS	1
0.5190224411946791	-0.00318913933538083	0.017	0.024	1	MPPED1	LTA	PBS	1
0.519058611817809	-0.00427156296941014	0.453	0.471	1	ATXN1L	LTA	PBS	1
0.5190928943959189	0.00787139026368944	0.162	0.146	1	TTC28	LTA	PBS	1
0.5191307038963342	7.510798757245918e-4	0.449	0.42	1	LPIN2	LTA	PBS	1
0.5191604262644789	0.01837660335983229	0.435	0.417	1	ATG13	LTA	PBS	1
0.5192834059291651	-0.02311188564395472	0.815	0.827	1	CMAS	LTA	PBS	1
0.5193948541618427	0.00427398557414239	0.042	0.034	1	LINC01191	LTA	PBS	1
0.5193984012945576	0.00250803734602168	0.135	0.119	1	MXRA8	LTA	PBS	1
0.5193990951190859	0.01312251848495066	0.692	0.688	1	BECN1	LTA	PBS	1
0.5194433335768058	0.00385234739032538	0.066	0.054	1	KCNRG	LTA	PBS	1
0.5195070999466048	-0.02621670530437625	0.644	0.651	1	AK6	LTA	PBS	1
0.5195838192393611	-0.00203508845534938	0.364	0.393	1	CACNA1D	LTA	PBS	1
0.5196518470375946	-0.01398910046209485	0.341	0.346	1	SOCS7	LTA	PBS	1
0.519711362995658	0.02407237554765973	0.996	0.997	1	POLR2J3	LTA	PBS	1
0.5197127086005335	-9.949860022083637e-4	0.05	0.061	1	PYGO1	LTA	PBS	1
0.519792720827701	-0.00194722600221443	0.023	0.031	1	AC073575.2	LTA	PBS	1
0.5198874853827089	-0.00177830803276999	0.012	0.017	1	AC012066.2	LTA	PBS	1
0.5198874853827089	-0.00167147800956716	0.012	0.017	1	KLF14	LTA	PBS	1
0.5198874853827089	-0.00211530615635288	0.012	0.017	1	AC244093.4	LTA	PBS	1
0.5198874853827089	-0.00107358351343229	0.012	0.017	1	AL133342.1	LTA	PBS	1
0.5199097406395381	0.00526924771853951	0.141	0.125	1	AC092306.1	LTA	PBS	1
0.5199125155036003	0.00120296774833228	1	1	1	S100A11	LTA	PBS	1
0.5202314339989116	-0.00230479705425516	0.21	0.234	1	MIR762HG	LTA	PBS	1
0.5203149107483076	0.00416868147857352	0.998	1	1	CLTA	LTA	PBS	1
0.5203149153891302	-0.03149165256600073	1	1	1	HNRNPF	LTA	PBS	1
0.520430445006197	0.00965941031431875	0.225	0.21	1	TXNRD3	LTA	PBS	1
0.5204760515344826	0.02812434080247194	0.95	0.929	1	HSBP1L1	LTA	PBS	1
0.5206367819677982	0.01169090647515991	0.568	0.536	1	LINC00909	LTA	PBS	1
0.5206480608438564	0.00560863186277192	0.046	0.037	1	CLPSL2	LTA	PBS	1
0.5206955494201941	-0.00386788883102911	0.017	0.024	1	EML5	LTA	PBS	1
0.52089382717793	-0.00239533671110176	0.012	0.017	1	DYSF	LTA	PBS	1
0.52089382717793	-0.00187768766566047	0.012	0.017	1	INHA	LTA	PBS	1
0.52089382717793	-0.00166161699501584	0.012	0.017	1	AL158212.2	LTA	PBS	1
0.52089382717793	-0.00207251791402789	0.012	0.017	1	AC068580.5	LTA	PBS	1
0.52089382717793	-0.00255705770217422	0.012	0.017	1	AC008115.4	LTA	PBS	1
0.5209567811129967	0.00352946418919494	0.299	0.271	1	GMPPB	LTA	PBS	1
0.5210281871546439	-0.00497601076406362	0.809	0.749	1	SLC12A2	LTA	PBS	1
0.5210356607815236	0.01507861856262612	0.584	0.569	1	TTC4	LTA	PBS	1
0.5212154333219411	0.01723275899079524	0.796	0.753	1	CSNK1G1	LTA	PBS	1
0.5213840822395945	-0.00169963538020796	0.197	0.217	1	KIAA0895	LTA	PBS	1
0.5213903530256367	-0.00401435578982605	0.094	0.108	1	ATG4A	LTA	PBS	1
0.5214988766827644	0.00195698614785255	0.732	0.79	1	UBAC2	LTA	PBS	1
0.5215031643860686	-0.00582168475073769	0.039	0.047	1	AC109347.1	LTA	PBS	1
0.5215784278204292	0.03328807126173594	0.95	0.922	1	DUS1L	LTA	PBS	1
0.5216240271045665	0.00417027515939252	0.518	0.495	1	RPS6KC1	LTA	PBS	1
0.5217014640742255	0.00414599005004681	0.094	0.081	1	RBFADN	LTA	PBS	1
0.5217245075299056	-0.02043084367011127	0.992	0.993	1	APEX1	LTA	PBS	1
0.521764275780753	-0.06226901987638067	0.884	0.871	1	TIMP1	LTA	PBS	1
0.5219011712513905	-0.00118764929702354	0.012	0.017	1	AC099541.2	LTA	PBS	1
0.5219011712513905	-7.82347765212299e-4	0.012	0.017	1	SPSB4	LTA	PBS	1
0.5219011712513905	-0.00134977604990037	0.012	0.017	1	AL359532.1	LTA	PBS	1
0.5219011712513905	-0.00169290438636297	0.012	0.017	1	GAS6-AS1	LTA	PBS	1
0.5219011712513905	-0.00197417469321391	0.012	0.017	1	FP325332.1	LTA	PBS	1
0.5219363307100953	0.03064604636657733	0.366	0.353	1	TROAP	LTA	PBS	1
0.5220397710182952	0.00426986666778521	0.098	0.085	1	ITGA2B	LTA	PBS	1
0.522042772215849	0.02803591432702465	0.459	0.447	1	DZIP3	LTA	PBS	1
0.5220654663833525	0.02296548818715804	0.724	0.685	1	BRD1	LTA	PBS	1
0.5221421215236919	5.729256747561765e-4	0.137	0.119	1	AC092903.2	LTA	PBS	1
0.5223931722119122	-0.00646755544180891	0.098	0.112	1	AC091729.3	LTA	PBS	1
0.5224270917329634	-0.02333059358362088	0.707	0.729	1	UBXN2A	LTA	PBS	1
0.5226564734688814	0.02923850922005669	0.491	0.492	1	ME1	LTA	PBS	1
0.5226900798686642	0.01657295923268909	0.94	0.942	1	EIF4G1	LTA	PBS	1
0.522769414771439	0.00357653680639397	0.054	0.044	1	SEMA5B	LTA	PBS	1
0.5228277171536548	-0.00870606954339781	0.53	0.549	1	RNF217	LTA	PBS	1
0.5228781832663043	-0.01001626177029462	0.214	0.227	1	AC004556.3	LTA	PBS	1
0.522909516176745	-0.00132689497980865	0.012	0.017	1	RGS2	LTA	PBS	1
0.522909516176745	-0.00170752884159592	0.012	0.017	1	UNC80	LTA	PBS	1
0.522909516176745	-6.245326376971443e-4	0.012	0.017	1	SCG2	LTA	PBS	1
0.522909516176745	-0.00166632630507492	0.012	0.017	1	AC008083.3	LTA	PBS	1
0.522909516176745	0.00349715302407317	0.015	0.01	1	AC135048.3	LTA	PBS	1
0.522909516176745	-0.0012405371288648	0.012	0.017	1	OLIG2	LTA	PBS	1
0.5230253199767813	0.00656919568398235	0.145	0.129	1	LINC01311	LTA	PBS	1
0.5230610972677405	-0.005632175139668	0.274	0.298	1	SPIRE2	LTA	PBS	1
0.5231038208347744	-0.01100713800631025	0.669	0.678	1	RAD18	LTA	PBS	1
0.5231185360231096	-0.01239746690059279	0.634	0.658	1	CBY1	LTA	PBS	1
0.523215193600171	0.01222038694475746	0.699	0.695	1	CDK5RAP2	LTA	PBS	1
0.5233007763294089	-0.00430130929329798	0.054	0.064	1	AC009054.2	LTA	PBS	1
0.5233025007623379	-0.01071335034278549	0.158	0.173	1	GDPGP1	LTA	PBS	1
0.5233850505075266	-2.0501807715074535e-5	0.077	0.064	1	AC090912.1	LTA	PBS	1
0.5235357459738851	0.00389972268210332	0.195	0.176	1	SARM1	LTA	PBS	1
0.5235855651911747	-0.0199781670980586	0.796	0.807	1	COPS8	LTA	PBS	1
0.5236074729267093	0.00603348406029435	0.345	0.332	1	TRIM23	LTA	PBS	1
0.5236446077012384	-0.01683306513167698	0.69	0.685	1	NUDT1	LTA	PBS	1
0.5237291374133498	0.00977278742603342	0.297	0.275	1	PPP4R4	LTA	PBS	1
0.5237333685768728	0.01826539273502703	0.969	0.959	1	KDSR	LTA	PBS	1
0.5237799081595162	-0.00405281161997775	0.514	0.468	1	FAM13A	LTA	PBS	1
0.5237904138354763	0.0037469066519806	0.516	0.481	1	POLK	LTA	PBS	1
0.523827032300043	0.00425151610907987	0.058	0.047	1	LINC00886	LTA	PBS	1
0.5239188605214156	-0.00114234310058533	0.012	0.017	1	AL049629.1	LTA	PBS	1
0.5239398437011129	0.0097677678521449	0.403	0.383	1	AGAP3	LTA	PBS	1
0.5239490075066852	0.00531059210652978	0.376	0.342	1	TMEM51	LTA	PBS	1
0.5240500816458113	-0.001688675072609	0.017	0.024	1	AC025165.4	LTA	PBS	1
0.5240500816458113	-0.00230842862298337	0.017	0.024	1	AC022916.1	LTA	PBS	1
0.5242894516526865	-0.00565265576868623	0.127	0.142	1	BBS5	LTA	PBS	1
0.5244136635527864	0.01100515045723422	0.224	0.21	1	AC008969.1	LTA	PBS	1
0.5244491875220729	-0.00210368488387493	0.066	0.078	1	POMK	LTA	PBS	1
0.5245063462243164	-0.00574037396982218	0.746	0.756	1	PDK3	LTA	PBS	1
0.5245341234794568	-0.03211591525244745	0.659	0.675	1	ITGB3BP	LTA	PBS	1
0.5245649279453184	0.00939497688076251	0.304	0.278	1	GPAM	LTA	PBS	1
0.5245706655162758	-0.01137522166261462	0.832	0.831	1	SNX9	LTA	PBS	1
0.5246847288504888	-0.01913424392320384	0.428	0.437	1	ITFG2	LTA	PBS	1
0.5247519133189708	-0.02459246984929519	1	1	1	GNAS	LTA	PBS	1
0.5248582167434115	0.00303339390770199	0.05	0.061	1	HLA-DPA1	LTA	PBS	1
0.5249292028465953	0.00230111803486285	0.015	0.01	1	AL157400.3	LTA	PBS	1
0.5249292028465953	0.00337901728414913	0.015	0.01	1	AL121832.3	LTA	PBS	1
0.5249292028465953	-0.0018184431193495	0.012	0.017	1	AP001596.1	LTA	PBS	1
0.5249292028465953	-0.00121413003726231	0.012	0.017	1	AC000068.2	LTA	PBS	1
0.5250773122633537	-0.00230300273804188	0.145	0.163	1	AC108488.3	LTA	PBS	1
0.5250922716521058	-0.01271068496587934	0.855	0.868	1	MAP4K5	LTA	PBS	1
0.5251359330550691	0.00690809042313659	0.118	0.102	1	AL355075.4	LTA	PBS	1
0.5251653996839425	0.00909673411652639	0.553	0.539	1	ZNF274	LTA	PBS	1
0.5251738933762968	0.01679165396667256	0.445	0.441	1	RAB11FIP2	LTA	PBS	1
0.5254594476086182	0.01334982976996412	0.99	0.993	1	PPP1CA	LTA	PBS	1
0.5254810940385695	0.00999702170183514	0.412	0.386	1	POT1	LTA	PBS	1
0.5256732441966125	-0.0222497561584431	0.597	0.631	1	VPS45	LTA	PBS	1
0.5257314924600993	-0.00224159772846081	0.017	0.024	1	AC008395.1	LTA	PBS	1
0.5258002972138299	-0.00423057496060051	0.054	0.064	1	AL513477.2	LTA	PBS	1
0.5258192088493181	0.00109532400328027	0.559	0.586	1	ZSCAN30	LTA	PBS	1
0.525824452163933	0.010526988607501	0.869	0.875	1	SF3A3	LTA	PBS	1
0.5258461718563692	-0.02744770606457514	0.53	0.532	1	ZC2HC1A	LTA	PBS	1
0.5258729964486764	0.0150204019514244	0.748	0.763	1	MLLT6	LTA	PBS	1
0.5259405417072532	-7.912614528179361e-4	0.012	0.017	1	AC004865.2	LTA	PBS	1
0.5259405417072532	0.00227024284577996	0.015	0.01	1	AL358072.1	LTA	PBS	1
0.5259405417072532	0.00174957431379424	0.015	0.01	1	AP001107.2	LTA	PBS	1
0.5259747303952091	-7.669698209819241e-4	0.056	0.068	1	MCOLN2	LTA	PBS	1
0.5260585538359287	-0.00262284770207751	0.208	0.227	1	ZBTB9	LTA	PBS	1
0.5261858996977449	0.00234067089233224	0.175	0.156	1	CHST10	LTA	PBS	1
0.5262520643009807	-0.01135403862834094	0.906	0.885	1	NDUFS1	LTA	PBS	1
0.5262561949391367	0.00651369054237491	0.156	0.139	1	ZFHX2	LTA	PBS	1
0.5264059910849692	-0.00110150475488063	0.023	0.031	1	AP003392.1	LTA	PBS	1
0.5264323844243661	0.00374949337580338	0.179	0.163	1	C8orf37	LTA	PBS	1
0.5264755198968223	0.00939649086459107	0.374	0.349	1	YAE1	LTA	PBS	1
0.5265508273064191	-0.00970515857226878	0.74	0.746	1	ARL2BP	LTA	PBS	1
0.5265732311347492	-0.00151248695157471	0.017	0.024	1	AL022069.1	LTA	PBS	1
0.5266742018081558	0.00870105980582594	0.385	0.366	1	PARP12	LTA	PBS	1
0.5267357154631405	-0.0128494938638248	0.41	0.39	1	IFI35	LTA	PBS	1
0.5269173439938629	-3.1608503634394935e-4	0.934	0.932	1	RNF114	LTA	PBS	1
0.5269528756521384	0.0022081408625476	0.015	0.01	1	AC007383.3	LTA	PBS	1
0.5269528756521384	0.00221395256265296	0.015	0.01	1	SLC2A12	LTA	PBS	1
0.5269528756521384	1.1844517800985512e-4	0.012	0.017	1	SSPO	LTA	PBS	1
0.5269528756521384	0.00261015029299314	0.015	0.01	1	AC007485.1	LTA	PBS	1
0.5269528756521384	0.00193288729714276	0.015	0.01	1	AC139099.2	LTA	PBS	1
0.5269528756521384	-0.00155741740013457	0.012	0.017	1	CPAMD8	LTA	PBS	1
0.5269556174793502	0.00632827752421794	0.185	0.169	1	LINC00992	LTA	PBS	1
0.5269801237355904	0.00626295483497271	0.387	0.369	1	ZNF689	LTA	PBS	1
0.5269855954327067	0.00134007746076023	0.118	0.102	1	AP005205.2	LTA	PBS	1
0.5270009940427881	0.0039999278378496	0.094	0.081	1	CHAC1	LTA	PBS	1
0.527034634947985	-0.00700985747995212	0.127	0.142	1	SLC66A1	LTA	PBS	1
0.5270367115255923	0.009838231056268	0.046	0.058	1	FABP7	LTA	PBS	1
0.5270673327648497	-0.00486871023330154	0.466	0.488	1	TMEM87B	LTA	PBS	1
0.5272814871282955	-0.01910659341813314	0.99	1	1	LAMTOR5	LTA	PBS	1
0.5273743655572706	-0.01338215765304473	0.9	0.898	1	POLR2G	LTA	PBS	1
0.5273943734846647	0.01176130080043083	0.474	0.451	1	GAK	LTA	PBS	1
0.5274884665528761	-0.00556968300903634	0.281	0.305	1	PER2	LTA	PBS	1
0.5274942810385725	-0.01736255698224009	0.854	0.864	1	ZNF33B	LTA	PBS	1
0.5275034842264748	-0.0021323988572768	0.044	0.054	1	LINC01186	LTA	PBS	1
0.527529348307554	0.00163349541058788	0.547	0.505	1	NKIRAS2	LTA	PBS	1
0.5275379401736497	0.02567368835383898	0.908	0.915	1	BNIP2	LTA	PBS	1
0.5275704749099933	0.01536737595087367	0.965	0.946	1	MTA1	LTA	PBS	1
0.5276348102238309	-0.00856277528683362	0.156	0.169	1	IQGAP2	LTA	PBS	1
0.5277643234463619	0.01345045110589138	0.636	0.624	1	BRAF	LTA	PBS	1
0.5278814220516146	-0.00126209049461273	0.023	0.031	1	C12orf54	LTA	PBS	1
0.5278814220516146	-0.00469315331082617	0.023	0.031	1	AC008026.3	LTA	PBS	1
0.5279657565665701	0.00885646828500473	0.16	0.146	1	MLLT11	LTA	PBS	1
0.5279662032237847	0.00154032865391765	0.015	0.01	1	ZNF385B	LTA	PBS	1
0.5279662032237847	0.00234517844301888	0.015	0.01	1	IL22RA2	LTA	PBS	1
0.5279662032237847	-7.308620841437168e-4	0.012	0.017	1	LINC01309	LTA	PBS	1
0.5279662032237847	0.00215665780175248	0.015	0.01	1	AC009269.4	LTA	PBS	1
0.5279662032237847	-6.966164640862661e-4	0.012	0.017	1	AC021491.4	LTA	PBS	1
0.5280519106453525	-0.02135072135065374	0.609	0.59	1	MYRFL	LTA	PBS	1
0.5280610489363324	-0.00332712550624875	0.676	0.695	1	ZDHHC24	LTA	PBS	1
0.5282563729094809	0.00855264675640871	0.464	0.447	1	RTN2	LTA	PBS	1
0.5282695878119998	0.02417655285530018	0.736	0.725	1	PHACTR2	LTA	PBS	1
0.5282949846188323	-0.00549161801635325	0.526	0.553	1	C12orf76	LTA	PBS	1
0.5283102692709838	-0.00120667434829811	0.119	0.136	1	FAM161B	LTA	PBS	1
0.5284499615272193	0.00387098449620177	0.098	0.085	1	AL590064.1	LTA	PBS	1
0.5285028689521387	0.01435191530192098	0.649	0.61	1	FADS2	LTA	PBS	1
0.5285657719453842	-0.07372564241259155	0.474	0.485	1	CDC45	LTA	PBS	1
0.5288077591194738	0.00245279685677963	0.062	0.051	1	PPIL6	LTA	PBS	1
0.528901152688727	-0.01171629464923196	0.432	0.444	1	FBXO46	LTA	PBS	1
0.5289235921003268	0.00852104742662988	0.039	0.031	1	TMEM156	LTA	PBS	1
0.5289705335960277	0.00565553557021067	0.449	0.417	1	RETSAT	LTA	PBS	1
0.5289805229585139	-2.961368626908092e-4	0.012	0.017	1	AC007285.1	LTA	PBS	1
0.5289805229585139	0.00168241276185954	0.015	0.01	1	AC124067.2	LTA	PBS	1
0.5289805229585139	-1.3377476112611322e-4	0.012	0.017	1	ITFG1-AS1	LTA	PBS	1
0.5289805229585139	-6.404737037590635e-4	0.012	0.017	1	BRWD1-IT1	LTA	PBS	1
0.5289805229585139	-2.882702385180024e-4	0.012	0.017	1	GRAP2	LTA	PBS	1
0.5290876429432437	-0.0035222112676235	0.039	0.047	1	ENO1-AS1	LTA	PBS	1
0.5291025701696299	-0.00120304526334777	0.017	0.024	1	CYP4F26P	LTA	PBS	1
0.5291770067107482	0.00319231691995783	0.054	0.044	1	C1orf220	LTA	PBS	1
0.5295289327104521	0.01032527159188195	0.682	0.647	1	ARF5	LTA	PBS	1
0.5296127172151018	-0.02412256100285037	0.985	0.973	1	PDIA3	LTA	PBS	1
0.5297339523120712	-0.01408490988416044	0.374	0.39	1	ABL1	LTA	PBS	1
0.5297939036508118	-0.11088229078532696	0.453	0.451	1	HMMR	LTA	PBS	1
0.5299958333864414	0.00234766935212309	0.015	0.01	1	IRAIN	LTA	PBS	1
0.5299958333864414	0.00149180084389671	0.015	0.01	1	AC005695.3	LTA	PBS	1
0.5299958333864414	0.00173906867664521	0.015	0.01	1	LINC01476	LTA	PBS	1
0.5299958333864414	0.00177788330912854	0.015	0.01	1	AC023983.1	LTA	PBS	1
0.5300474946818622	0.00545593236807345	0.813	0.807	1	CCDC90B	LTA	PBS	1
0.5300575322255361	-0.0021548054307435	0.22	0.241	1	STARD9	LTA	PBS	1
0.5300731673785399	-0.02807240376831676	0.75	0.712	1	ID3	LTA	PBS	1
0.5301602479274679	0.01318708815554037	0.927	0.942	1	DGCR6L	LTA	PBS	1
0.53029086801778	0.00846030329447561	0.472	0.437	1	CLPB	LTA	PBS	1
0.5302920261007976	0.00386797175023647	0.091	0.078	1	LNCOC1	LTA	PBS	1
0.5303664257607805	0.00476243371742174	0.742	0.712	1	POLR2D	LTA	PBS	1
0.5305792134141869	-0.01384185950175456	0.474	0.519	1	FOXP4	LTA	PBS	1
0.5306130677452088	-0.00314041504210884	0.154	0.169	1	AC124798.1	LTA	PBS	1
0.5307922235933151	-0.001769387115039	0.017	0.024	1	KLHL41	LTA	PBS	1
0.5307944071375552	-2.468100467521595e-4	0.044	0.054	1	CLEC18A	LTA	PBS	1
0.5308560735347034	0.01352565450668835	0.682	0.651	1	POLG2	LTA	PBS	1
0.5308809531946637	-0.0080468157808316	0.301	0.322	1	HECTD3	LTA	PBS	1
0.5310121330314804	0.00136608762964051	0.015	0.01	1	AL139424.3	LTA	PBS	1
0.5310121330314804	0.00135087708010369	0.015	0.01	1	EXTL3-AS1	LTA	PBS	1
0.5310121330314804	0.00267898368599536	0.015	0.01	1	AC015722.2	LTA	PBS	1
0.5310121330314804	0.00204389592359994	0.015	0.01	1	RFPL3S	LTA	PBS	1
0.5310121330314804	0.00189864929853884	0.015	0.01	1	CFP	LTA	PBS	1
0.5310572825841704	-0.0123838623767099	0.807	0.803	1	TMEM181	LTA	PBS	1
0.5313565560716467	0.01655979877552435	0.509	0.498	1	VPS37A	LTA	PBS	1
0.5313959658618553	-0.02015659752569607	0.468	0.492	1	PKNOX1	LTA	PBS	1
0.5314721681847514	0.01888523305372824	0.699	0.702	1	WDR48	LTA	PBS	1
0.5316047810705591	0.01385321540102818	0.576	0.569	1	PRKRIP1	LTA	PBS	1
0.5318164268781271	0.00591378911171372	0.36	0.339	1	NBPF11	LTA	PBS	1
0.5318356204835603	-0.00403874809200827	0.472	0.485	1	FIGNL1	LTA	PBS	1
0.5318633843792223	0.01212666240103654	0.457	0.42	1	ZNF469	LTA	PBS	1
0.531871951601659	0.01658974244738659	0.684	0.668	1	CNOT3	LTA	PBS	1
0.5318754408331721	7.798946288865988e-4	0.22	0.2	1	NAIF1	LTA	PBS	1
0.5319014904571371	-0.01452320447993754	0.468	0.471	1	SKP2	LTA	PBS	1
0.5319468024668217	0.00129860759604904	0.062	0.075	1	GPR82	LTA	PBS	1
0.5319531637666918	0.00569458313877304	0.121	0.139	1	MIR3142HG	LTA	PBS	1
0.5320294204113466	0.00140477664158832	0.015	0.01	1	GJA9	LTA	PBS	1
0.5320730018238558	0.01040747103386227	0.622	0.59	1	PRXL2B	LTA	PBS	1
0.5321483195505502	-0.0039776691845873	0.973	0.956	1	SBNO1	LTA	PBS	1
0.532163231702637	0.00834931213549844	0.726	0.712	1	MED19	LTA	PBS	1
0.5323427269367111	-0.01135003210983384	0.287	0.302	1	SLC9A1	LTA	PBS	1
0.5324468747171458	-0.02019280285809904	0.449	0.464	1	PIGH	LTA	PBS	1
0.5326194689128615	0.01168124157672045	0.877	0.858	1	RPA1	LTA	PBS	1
0.5326552153538398	0.00372184378503016	0.133	0.119	1	GPR137C	LTA	PBS	1
0.5326727220538323	0.02508172811336129	0.838	0.8	1	COMMD9	LTA	PBS	1
0.532737648495788	0.01452892803938915	0.723	0.722	1	ARL5B	LTA	PBS	1
0.5330161092218417	-3.566746416930888e-4	0.393	0.431	1	DNMT3A	LTA	PBS	1
0.5330476940375626	0.00167924265071447	0.015	0.01	1	TSSK3	LTA	PBS	1
0.5330476940375626	0.00139698951360406	0.015	0.01	1	AC108471.3	LTA	PBS	1
0.5330476940375626	0.00165111387852973	0.015	0.01	1	GLIS3-AS1	LTA	PBS	1
0.5330476940375626	0.00182679326001567	0.015	0.01	1	CCDC63	LTA	PBS	1
0.5330476940375626	0.00168253336445356	0.012	0.017	1	AC145350.2	LTA	PBS	1
0.5330476940375626	0.00168916557455716	0.015	0.01	1	SLFN12	LTA	PBS	1
0.5330476940375626	0.00189110403909804	0.015	0.01	1	AC096708.3	LTA	PBS	1
0.5330476940375626	0.0015093848805438	0.015	0.01	1	LINC01775	LTA	PBS	1
0.5330575321269868	0.00921246033296066	0.522	0.488	1	FNIP1	LTA	PBS	1
0.5331079181463504	0.01230672639910918	0.671	0.631	1	SMG7	LTA	PBS	1
0.5331241842187597	9.339072143467186e-4	0.156	0.139	1	SMN1	LTA	PBS	1
0.5331725807231622	0.00141224112206406	0.979	0.983	1	PRDX2	LTA	PBS	1
0.5331917289017889	-0.02442420010939428	0.855	0.885	1	IFRD2	LTA	PBS	1
0.5332762258459728	-0.01207315990437213	0.782	0.8	1	ZNHIT3	LTA	PBS	1
0.5333115527464747	0.00231537259236669	0.077	0.064	1	WNT3	LTA	PBS	1
0.5333306801061333	-0.02038185502350659	0.347	0.356	1	LINC01089	LTA	PBS	1
0.5333842436072318	0.00798539359265103	0.395	0.373	1	LANCL2	LTA	PBS	1
0.5336020751446898	0.00428242919594981	0.035	0.027	1	SOX18	LTA	PBS	1
0.5336593973014909	-0.02255776223675387	0.948	0.956	1	CRIPT	LTA	PBS	1
0.5336836661632275	-0.01400434809082495	1	1	1	RPS10	LTA	PBS	1
0.5337655564371468	0.00264450089454323	0.11	0.095	1	NEK11	LTA	PBS	1
0.5337856833169188	0.00785120979285297	0.418	0.397	1	CDCA5	LTA	PBS	1
0.5337903853035513	0.00417235706306252	0.023	0.017	1	ZBED6	LTA	PBS	1
0.533804149757423	-6.95249170562246e-4	0.023	0.031	1	AC006538.1	LTA	PBS	1
0.5338853451091116	0.0239700798995659	0.977	0.98	1	RSL1D1	LTA	PBS	1
0.5339260488235765	0.00410608351826424	0.087	0.075	1	MOB3C	LTA	PBS	1
0.5339767543809665	-0.01113037853802971	0.308	0.319	1	PPP1R12C	LTA	PBS	1
0.5340392614078388	0.00333232831346881	0.393	0.369	1	HMBOX1	LTA	PBS	1
0.5340840214167786	0.01741689037826355	0.963	0.973	1	LAMP2	LTA	PBS	1
0.5341797255434232	-0.00123153924083226	0.017	0.024	1	NRG1	LTA	PBS	1
0.5341797255434232	-0.00157380874691905	0.017	0.024	1	RFX3-AS1	LTA	PBS	1
0.5341797255434232	0.00108312572173801	0.017	0.024	1	AL136366.1	LTA	PBS	1
0.5341797255434232	-3.97374280058314e-4	0.017	0.024	1	AL355334.2	LTA	PBS	1
0.5341797255434232	-0.00233978482952937	0.017	0.024	1	CYSLTR1	LTA	PBS	1
0.5342016457435051	-8.720034272326205e-4	0.443	0.403	1	CYB561A3	LTA	PBS	1
0.5342275531619438	-0.01119514143703012	0.593	0.614	1	FOXJ3	LTA	PBS	1
0.5342543811238294	0.00336215664747516	0.195	0.176	1	CHIC1	LTA	PBS	1
0.5343091654574407	0.00250549796399463	0.05	0.041	1	AL354977.2	LTA	PBS	1
0.534356741946454	-0.01727992321879801	0.48	0.492	1	KNL1	LTA	PBS	1
0.5344628908670613	0.00479116038940144	0.031	0.024	1	TMPRSS12	LTA	PBS	1
0.5345327532908585	-0.01092785626828324	0.728	0.708	1	PIK3C2A	LTA	PBS	1
0.5345361309683226	-0.01659691014155651	0.713	0.719	1	TEX261	LTA	PBS	1
0.5345734109010947	0.00158622536705505	0.187	0.21	1	ESRP2	LTA	PBS	1
0.5346056039665732	0.00873534530215682	0.173	0.159	1	MTRNR2L10	LTA	PBS	1
0.534606555148781	0.01169154635665459	0.478	0.461	1	MRPL23	LTA	PBS	1
0.5346259587447808	-0.01018919304201761	0.256	0.278	1	IBA57	LTA	PBS	1
0.5346336604820078	0.0077602163757179	0.208	0.197	1	PALB2	LTA	PBS	1
0.5347027268424125	0.01425137520511656	0.324	0.305	1	NBPF14	LTA	PBS	1
0.5347060366067837	0.00121802427895896	0.058	0.047	1	AC007216.3	LTA	PBS	1
0.5347519763602934	-0.00387472247364499	0.304	0.329	1	ZNF90	LTA	PBS	1
0.534862073171514	-0.01329368757526289	0.707	0.719	1	TBC1D5	LTA	PBS	1
0.5349470920754471	0.02932924758781263	0.53	0.522	1	RECQL4	LTA	PBS	1
0.5349575132422777	-0.02920408575790001	0.805	0.797	1	PNP	LTA	PBS	1
0.5349613252203083	0.0097475971114208	0.366	0.342	1	RANBP10	LTA	PBS	1
0.5349701292200335	-0.01297169666401365	0.644	0.681	1	DCAF5	LTA	PBS	1
0.5350871940441979	0.00113012366501159	0.015	0.01	1	AC145423.2	LTA	PBS	1
0.5350871940441979	9.44677691981036e-4	0.015	0.01	1	AC007497.1	LTA	PBS	1
0.5351208009331698	-0.01053967779604469	0.158	0.169	1	ZNF391	LTA	PBS	1
0.535249078181615	-0.0078386007592881	0.705	0.715	1	TXNDC12	LTA	PBS	1
0.5354016574089973	0.01035777285977251	0.557	0.515	1	EIF4ENIF1	LTA	PBS	1
0.5354127526834871	0.01998406469497626	0.873	0.875	1	RBM26	LTA	PBS	1
0.5354132085123375	0.01628286501543879	0.486	0.471	1	PROM2	LTA	PBS	1
0.5355071340508815	0.00470617618324285	0.121	0.108	1	TNK1	LTA	PBS	1
0.5355488278821943	-0.00337470166956962	0.039	0.047	1	PPP1R12A-AS1	LTA	PBS	1
0.5355561593845345	0.00378980213596153	0.079	0.068	1	FCHO1	LTA	PBS	1
0.5356146955044787	-0.00434941842819439	0.274	0.295	1	VGF	LTA	PBS	1
0.5356194336926614	0.00337320380642121	0.094	0.081	1	ATXN7L2	LTA	PBS	1
0.535654661351836	-0.00959710122917378	0.143	0.159	1	SLC29A4	LTA	PBS	1
0.5356566164316736	0.01576895982754181	0.47	0.444	1	SRC	LTA	PBS	1
0.5357074963997084	9.26183210566589e-4	0.913	0.922	1	MRPL37	LTA	PBS	1
0.5357480457708013	0.00187763740053129	0.058	0.047	1	ALG1L	LTA	PBS	1
0.5358186942346204	0.01006568465480461	0.894	0.868	1	NAP1L4	LTA	PBS	1
0.5360383967557266	8.377277411640016e-4	0.21	0.186	1	LMO7-AS1	LTA	PBS	1
0.5361028392676522	-0.00303587116928098	0.123	0.108	1	SPTB	LTA	PBS	1
0.5361084174167405	0.00142698935653111	0.015	0.01	1	AC013468.1	LTA	PBS	1
0.5361084174167405	0.00112075569720561	0.015	0.01	1	AC096586.1	LTA	PBS	1
0.5361084174167405	3.4790434314013133e-4	0.015	0.01	1	BX649601.1	LTA	PBS	1
0.5365291907695249	-0.0080311357613002	0.048	0.058	1	CNTN1	LTA	PBS	1
0.536543714412951	0.00286014185596119	0.05	0.041	1	AP002387.2	LTA	PBS	1
0.5366065381165448	-0.0047879134588138	0.112	0.125	1	AL161908.1	LTA	PBS	1
0.536608895713413	0.01238534490074422	0.501	0.492	1	ROGDI	LTA	PBS	1
0.5367780516126187	2.974831904631039e-4	0.023	0.031	1	BTG3-AS1	LTA	PBS	1
0.5367910767437927	4.187156776705239e-4	0.058	0.047	1	SYT1	LTA	PBS	1
0.5368343032681699	0.00398444796854842	0.019	0.014	1	ADAP2	LTA	PBS	1
0.5368439586177065	-0.00555795605571823	0.803	0.817	1	RICTOR	LTA	PBS	1
0.5368480852012973	0.03556622210155336	0.994	0.983	1	SNRPD1	LTA	PBS	1
0.536860220254483	0.00368252872906261	0.042	0.034	1	AC108519.1	LTA	PBS	1
0.5368677161584571	0.01505941487669515	0.771	0.756	1	PIAS2	LTA	PBS	1
0.5369205209441377	0.0010726536852641	0.944	0.953	1	RNMT	LTA	PBS	1
0.5371306210198894	4.099687076531506e-4	0.015	0.01	1	FNDC1-IT1	LTA	PBS	1
0.5371306210198894	4.091640571898532e-4	0.015	0.01	1	ADCY6-DT	LTA	PBS	1
0.5371400862575657	-0.01043036654953569	0.447	0.478	1	HIC2	LTA	PBS	1
0.5372572961441344	0.0279489639271846	1	0.997	1	PPP1R14B	LTA	PBS	1
0.537354917263931	-0.01232099044499258	0.277	0.295	1	ZBTB48	LTA	PBS	1
0.5373792275356679	-0.0149623520219696	0.773	0.817	1	MKLN1	LTA	PBS	1
0.5374297721657665	0.01198654253483613	0.516	0.492	1	PROSER3	LTA	PBS	1
0.5375228268280288	-7.186393835113391e-5	0.023	0.031	1	AC112484.3	LTA	PBS	1
0.5375228268280288	-0.00157575089162487	0.023	0.031	1	TDRD6	LTA	PBS	1
0.5375640869065106	-0.02627178639449501	0.994	0.99	1	SNHG32	LTA	PBS	1
0.5377214083259898	-0.00670273057817168	0.087	0.098	1	RTN1	LTA	PBS	1
0.5377689001836361	-0.02720985040818996	0.624	0.59	1	TBC1D23	LTA	PBS	1
0.5378074310853089	-0.00948122256309141	0.383	0.393	1	TTC21B	LTA	PBS	1
0.5379002427151607	-0.0230440617829058	0.817	0.824	1	MRPS11	LTA	PBS	1
0.5380431072818246	-0.0034901824786418	0.655	0.695	1	GALNT3	LTA	PBS	1
0.5381020862452279	-0.00505829479495918	0.318	0.336	1	ZNF707	LTA	PBS	1
0.5381290872147728	-0.00973891366543422	0.289	0.302	1	ELAC1	LTA	PBS	1
0.5381538033342743	-2.766264175484397e-4	0.015	0.01	1	AL732509.1	LTA	PBS	1
0.5383820891009186	0.01295814025008756	0.99	0.973	1	NAPG	LTA	PBS	1
0.5384967157758593	-0.0024676931384434	0.281	0.308	1	ULBP1	LTA	PBS	1
0.538549531223298	0.01770377184976901	0.671	0.651	1	CABIN1	LTA	PBS	1
0.5385763060039186	-0.00220711660008365	0.487	0.519	1	NRP2	LTA	PBS	1
0.5386517448711181	0.00218749999371946	0.019	0.014	1	AC007365.1	LTA	PBS	1
0.538735912571711	0.00415214977280144	0.031	0.024	1	ADAMTS14	LTA	PBS	1
0.53874060386328	0.00278936413553971	0.023	0.017	1	LINC01460	LTA	PBS	1
0.5387543950155405	-0.00172877632308615	0.152	0.169	1	ZNF860	LTA	PBS	1
0.5387653699274046	0.01336164710648865	0.582	0.563	1	CETN2	LTA	PBS	1
0.5387917058840094	0.02968916421467438	0.985	0.983	1	NCOR1	LTA	PBS	1
0.5388890772179062	0.021952084835823	0.967	0.973	1	PPP4C	LTA	PBS	1
0.5389092865430536	8.742787403391537e-4	0.102	0.119	1	HOXC-AS3	LTA	PBS	1
0.5389540246813254	0.00668348465133041	0.37	0.346	1	GATD3B	LTA	PBS	1
0.5390810088638914	-0.00715646388538832	0.742	0.749	1	GTF2H4	LTA	PBS	1
0.5391163470873088	-0.00794441127408282	0.333	0.356	1	GINS3	LTA	PBS	1
0.5391347954372654	-0.00563167548200686	0.102	0.115	1	GTF2IRD2B	LTA	PBS	1
0.5391414887281021	-4.976679001368334e-4	0.328	0.346	1	AEN	LTA	PBS	1
0.5391779628343618	8.948858183321145e-4	0.015	0.01	1	OR2A1-AS1	LTA	PBS	1
0.5391779628343618	5.214931663407797e-4	0.015	0.01	1	LINC00659	LTA	PBS	1
0.539281362698504	-4.027576038198172e-4	0.017	0.024	1	SPIB	LTA	PBS	1
0.5392841338162	0.00209628204118481	0.599	0.573	1	ADO	LTA	PBS	1
0.539372690509658	0.00482740654488497	0.466	0.444	1	NBPF9	LTA	PBS	1
0.5393730618963368	0.01097837866501785	0.254	0.241	1	BTN2A1	LTA	PBS	1
0.5394023795016557	-0.00421189507384701	0.054	0.064	1	SPTY2D1OS	LTA	PBS	1
0.5394034325524106	0.00207291276048481	0.054	0.044	1	AC087175.1	LTA	PBS	1
0.5395388709209754	-0.01258379851066288	0.719	0.753	1	ZNF664	LTA	PBS	1
0.5395616212851615	0.00146408642980751	0.019	0.014	1	IL1RN	LTA	PBS	1
0.5395624150947103	0.03358981222486623	0.337	0.315	1	CENPA	LTA	PBS	1
0.5396105778430799	-0.01247176168973884	0.434	0.454	1	AURKB	LTA	PBS	1
0.5396497253861758	-0.00159376378906117	0.609	0.644	1	APPBP2	LTA	PBS	1
0.5396618792996658	-0.02917679861907307	0.936	0.936	1	SVIL	LTA	PBS	1
0.5397794809682451	0.00948912259067469	0.911	0.912	1	ITM2C	LTA	PBS	1
0.5397814165127978	-0.00453177633458947	0.094	0.108	1	AC015912.3	LTA	PBS	1
0.5398320370609924	0.0217200640519935	0.829	0.831	1	YBEY	LTA	PBS	1
0.5399503709369489	-0.01280477787141859	0.474	0.495	1	GNPTG	LTA	PBS	1
0.5400216393750521	0.03371060654423497	0.987	0.983	1	PSMB3	LTA	PBS	1
0.5402010638293833	-0.01064247422743042	0.688	0.708	1	KLF3	LTA	PBS	1
0.5402056833579936	-0.02853818434805277	0.644	0.634	1	TUBG1	LTA	PBS	1
0.5403150277859885	0.00336882340259746	0.035	0.027	1	CCDC151	LTA	PBS	1
0.5403269549542133	-0.05101230336432438	0.981	0.966	1	AKAP8L	LTA	PBS	1
0.5403957767095999	0.00467159297797412	0.023	0.017	1	FAM3B	LTA	PBS	1
0.5404137740151276	-0.00770053926993644	0.551	0.553	1	MBNL2	LTA	PBS	1
0.5405750009461047	-0.04766686336332759	0.865	0.871	1	PYGB	LTA	PBS	1
0.5406693155874298	0.00566329796410869	0.499	0.488	1	PTPRR	LTA	PBS	1
0.5407869840102935	-0.00945353090005834	0.607	0.61	1	COPS7B	LTA	PBS	1
0.5410481578807071	-0.02337617330113484	0.996	0.997	1	TRIR	LTA	PBS	1
0.5411251152904588	-0.01963983842112626	0.453	0.464	1	LIAS	LTA	PBS	1
0.5412292072587237	2.8175574897051914e-4	0.015	0.01	1	AC009242.1	LTA	PBS	1
0.5412292072587237	2.375714596811896e-4	0.015	0.01	1	AC005586.2	LTA	PBS	1
0.5412292072587237	6.549871660251369e-4	0.015	0.01	1	AC124242.1	LTA	PBS	1
0.5412292072587237	3.409784469275076e-4	0.015	0.01	1	ZNF585B	LTA	PBS	1
0.5413836799655727	0.00328781197781698	0.019	0.014	1	AL139099.1	LTA	PBS	1
0.541564388299745	0.03003785562068317	0.676	0.644	1	ZWINT	LTA	PBS	1
0.541594078889241	0.00661206660989419	0.031	0.024	1	AC022509.2	LTA	PBS	1
0.5416395201475321	-0.00478002983623227	0.033	0.041	1	AC246785.3	LTA	PBS	1
0.5417147696148267	0.01272959406327955	0.52	0.478	1	TEAD3	LTA	PBS	1
0.5417466322676168	0.00762039368908991	0.308	0.278	1	COG3	LTA	PBS	1
0.5418413030620173	-6.956438998994858e-5	0.017	0.024	1	AC011933.2	LTA	PBS	1
0.5418731238310321	0.00384284568304445	0.083	0.071	1	LINC01176	LTA	PBS	1
0.5419412977986513	6.649526431136907e-4	0.162	0.146	1	ADAMTSL3	LTA	PBS	1
0.541971584834769	0.00301540973960501	0.572	0.539	1	EPS8	LTA	PBS	1
0.5419981627843824	-0.00624902917239164	0.443	0.461	1	TLCD3A	LTA	PBS	1
0.542094770610337	-0.01159654907535068	0.607	0.597	1	SLC12A9	LTA	PBS	1
0.5421868929537994	0.07605414978227931	0.934	0.902	1	IFI6	LTA	PBS	1
0.5422117197639267	-0.01891783125035662	0.817	0.837	1	CUL2	LTA	PBS	1
0.54222021379627	-0.02115060911120217	0.345	0.359	1	SPA17	LTA	PBS	1
0.5422562891011591	1.717576331669796e-5	0.015	0.01	1	AC036214.1	LTA	PBS	1
0.5422562891011591	-2.3058806381092735e-4	0.015	0.01	1	GREM1	LTA	PBS	1
0.5423209695838832	-0.00635443264588152	0.135	0.149	1	AC104984.3	LTA	PBS	1
0.5424554596901892	0.01600031380313504	0.85	0.858	1	TSN	LTA	PBS	1
0.5424582583046429	0.00178544379428473	0.11	0.125	1	ZNF225	LTA	PBS	1
0.5425023126774442	0.00211591982979984	0.299	0.325	1	MYLIP	LTA	PBS	1
0.542548037611515	-0.00382803066963556	0.094	0.108	1	ANTXR2	LTA	PBS	1
0.5425925763215566	-0.01019469734440109	0.719	0.719	1	STX8	LTA	PBS	1
0.5426453005078643	0.00111844156683512	0.046	0.037	1	BCL2L10	LTA	PBS	1
0.5427601263684838	-0.01920131590100304	0.742	0.739	1	ALCAM	LTA	PBS	1
0.5428437542557975	-0.00313674061562574	0.669	0.715	1	ZNF281	LTA	PBS	1
0.5430028463160896	0.00234898033234279	0.383	0.349	1	ULK3	LTA	PBS	1
0.5432088059073785	0.00303703836731852	0.019	0.014	1	AC239809.3	LTA	PBS	1
0.5432263701292326	0.00258715353765366	0.131	0.115	1	RAB36	LTA	PBS	1
0.5432891264955098	0.00320019340906217	0.306	0.275	1	STK10	LTA	PBS	1
0.5433298913627578	0.01140748554034082	0.748	0.712	1	RNPEPL1	LTA	PBS	1
0.5433919059516897	0.00275648164729234	0.027	0.02	1	AL009178.3	LTA	PBS	1
0.5435614237992921	0.00394037036352298	0.042	0.034	1	AL353572.4	LTA	PBS	1
0.5436171049443712	-0.01767302169683637	0.996	1	1	CAND1	LTA	PBS	1
0.5438291507539809	-0.00424042011515118	0.84	0.824	1	ZC3H14	LTA	PBS	1
0.5438738754245767	-0.00451973821154649	0.617	0.631	1	SUPT6H	LTA	PBS	1
0.5439662092443589	4.984864003538293e-4	0.071	0.085	1	C8orf31	LTA	PBS	1
0.5441225163838403	0.00112946045058914	0.019	0.014	1	PTPRD-AS1	LTA	PBS	1
0.544243568866215	0.01112705040901326	0.102	0.119	1	LINC01152	LTA	PBS	1
0.5444571641302147	0.0219967861644469	0.318	0.302	1	USP54	LTA	PBS	1
0.5445292317427711	-0.0100292135258717	0.222	0.241	1	INAVA	LTA	PBS	1
0.544591986645028	-0.01700303361371835	0.908	0.908	1	CDC26	LTA	PBS	1
0.5447583472098867	0.01171555296278206	0.447	0.427	1	HS2ST1	LTA	PBS	1
0.5447751049951404	0.00160057942777838	0.543	0.583	1	AC006141.1	LTA	PBS	1
0.5449435892177101	0.02111674881704384	0.829	0.841	1	BAMBI	LTA	PBS	1
0.5449996358872019	-0.00657257549232408	0.316	0.346	1	RINL	LTA	PBS	1
0.5450369904070627	0.00209988913458361	0.019	0.014	1	THRB-AS1	LTA	PBS	1
0.5450369904070627	0.0011890493986806	0.019	0.014	1	NAV2-AS3	LTA	PBS	1
0.5450369904070627	0.00241426448814774	0.019	0.014	1	SV2B	LTA	PBS	1
0.5450369904070627	0.00162721493132322	0.019	0.014	1	AC009171.2	LTA	PBS	1
0.5450597294653414	-0.01260419752276809	0.805	0.837	1	PDIA4	LTA	PBS	1
0.54520244910059	0.00595479303993881	0.254	0.285	1	OSGEPL1	LTA	PBS	1
0.5453689065165659	-8.320103266204384e-4	0.054	0.044	1	ATP1A1-AS1	LTA	PBS	1
0.5453765046199625	0.00276615327486992	0.023	0.017	1	AC007342.4	LTA	PBS	1
0.545542274138618	0.02686417990978393	0.507	0.505	1	SYTL1	LTA	PBS	1
0.5456143177234812	0.00887951012265207	0.306	0.285	1	CAMKMT	LTA	PBS	1
0.5457964959470973	0.02215995401968132	0.605	0.597	1	KAZN	LTA	PBS	1
0.5458163253841517	-0.00118029929326532	0.572	0.553	1	PRKAG2	LTA	PBS	1
0.5460600938782989	0.018671897210114	0.511	0.505	1	NFYA	LTA	PBS	1
0.5461471321895557	0.00482267546964857	0.208	0.19	1	GAB1	LTA	PBS	1
0.5462088353743937	0.00253390030045734	0.023	0.017	1	MYLK4	LTA	PBS	1
0.546252316042469	0.00450490513579535	0.316	0.292	1	GYS1	LTA	PBS	1
0.5465027322621745	-0.00183287147808465	0.308	0.329	1	FAM160B1	LTA	PBS	1
0.546539618158165	0.02605728647672967	0.855	0.861	1	MYL6B	LTA	PBS	1
0.546621127059143	0.0040693503477467	0.042	0.034	1	Z99572.1	LTA	PBS	1
0.5466853961933944	-0.00782191337331893	0.285	0.308	1	LRCH1	LTA	PBS	1
0.546705805339035	-0.00864777349839707	0.2	0.217	1	CRY2	LTA	PBS	1
0.5467360351881343	-0.01361136469045499	0.197	0.21	1	MEGF9	LTA	PBS	1
0.5467682785999106	0.00539127005969296	0.039	0.031	1	SLC51A	LTA	PBS	1
0.5469546900484588	-0.0047244197495512	0.468	0.515	1	ZNF567	LTA	PBS	1
0.5470417951954577	0.00244527947029855	0.023	0.017	1	AP003717.4	LTA	PBS	1
0.5471685028387719	0.02379779005335958	0.933	0.939	1	MRPL15	LTA	PBS	1
0.5471973829288782	0.00950454197632988	0.443	0.417	1	AURKA	LTA	PBS	1
0.5472340897735948	0.00280078159320244	0.042	0.034	1	AL136419.3	LTA	PBS	1
0.5473288798342113	-5.932575982961763e-4	0.15	0.169	1	RCBTB2	LTA	PBS	1
0.5473607197756032	-0.00258074843894716	0.22	0.241	1	ZNF711	LTA	PBS	1
0.5473607239126981	-0.00717583305144794	0.222	0.237	1	ZNF786	LTA	PBS	1
0.5474062425291479	0.00136494927161781	0.397	0.366	1	SCYL3	LTA	PBS	1
0.5474110602136031	-0.00361340325935933	0.033	0.041	1	AP000229.1	LTA	PBS	1
0.5474228852387631	0.02041987112610921	0.674	0.651	1	HEXD	LTA	PBS	1
0.5474325805590052	0.00309442865821635	0.293	0.268	1	FBXL8	LTA	PBS	1
0.5476533545599926	0.00764904779465509	0.137	0.122	1	ZNF440	LTA	PBS	1
0.5476671844204413	0.02784370706401406	0.886	0.858	1	MAP7D3	LTA	PBS	1
0.54773821008332	0.00971891011235065	0.794	0.753	1	ZNF581	LTA	PBS	1
0.5477694654858503	-0.00472777317023594	0.324	0.346	1	RBM45	LTA	PBS	1
0.5477849827635187	0.00200233243928407	0.019	0.014	1	KIAA2012	LTA	PBS	1
0.5477849827635187	0.00138371309037841	0.019	0.014	1	AC126755.2	LTA	PBS	1
0.5477849827635187	0.00161579416760609	0.019	0.014	1	HDHD5-AS1	LTA	PBS	1
0.5477872275812937	-0.00323232144148683	0.108	0.122	1	MFAP3	LTA	PBS	1
0.5478125738651307	-0.0057360970101415	0.15	0.166	1	AL499602.1	LTA	PBS	1
0.5478753832519998	0.00226340373117108	0.023	0.017	1	AC020658.4	LTA	PBS	1
0.5479149585610292	-0.00912116641619424	0.283	0.295	1	MPP2	LTA	PBS	1
0.5480120856551096	0.03788329388102418	0.898	0.885	1	AKAP13	LTA	PBS	1
0.5480210183440889	-0.01949499812725308	0.879	0.885	1	PURA	LTA	PBS	1
0.5480518728640112	0.06605624113770525	0.911	0.878	1	LRRC75A	LTA	PBS	1
0.548053018251796	0.00775685258138486	0.447	0.427	1	ABCA5	LTA	PBS	1
0.5481473429518313	-0.02418800823223055	0.753	0.739	1	MKNK2	LTA	PBS	1
0.5482564488085149	-0.00875499250928624	1	0.993	1	SFPQ	LTA	PBS	1
0.548318571614032	-0.01521005233697547	0.867	0.871	1	MAPK1IP1L	LTA	PBS	1
0.548328195389517	-0.01617567672124842	0.948	0.942	1	ZFR	LTA	PBS	1
0.5484417523200145	-0.00512845027494038	0.067	0.078	1	IDNK	LTA	PBS	1
0.5484715104459457	-0.01388689763337669	0.723	0.739	1	EMD	LTA	PBS	1
0.5485100844251051	0.0020312843172729	0.046	0.037	1	LINC01977	LTA	PBS	1
0.5485673321024584	8.95239930469971e-4	0.062	0.051	1	AC007620.2	LTA	PBS	1
0.5487368804516923	8.705902671716052e-4	0.098	0.085	1	AC138150.2	LTA	PBS	1
0.5487685806916407	0.01084075991408523	0.634	0.631	1	SLC35C2	LTA	PBS	1
0.548774882293561	0.00292526365472078	0.027	0.02	1	AC138207.7	LTA	PBS	1
0.548844021685319	-0.00454112113626678	0.058	0.068	1	POU6F1	LTA	PBS	1
0.5488765042520101	-0.0364586837249079	1	1	1	SET	LTA	PBS	1
0.548938574161048	0.00390166714388959	0.083	0.071	1	HCN2	LTA	PBS	1
0.5490827722304368	0.02472958144766579	0.994	0.973	1	PSMC4	LTA	PBS	1
0.5494380483846177	0.00761826362611188	0.141	0.125	1	AC109322.1	LTA	PBS	1
0.5494829216092583	0.00187488951823855	0.05	0.041	1	SNRK-AS1	LTA	PBS	1
0.549502601136619	0.00179510746142506	0.181	0.166	1	PHLDA3	LTA	PBS	1
0.5495426688325851	4.365163026160967e-4	0.383	0.407	1	DLGAP5	LTA	PBS	1
0.5495758410833822	0.00383624286850248	0.836	0.841	1	BIRC6	LTA	PBS	1
0.5496323808673531	-0.01591839480258217	0.335	0.349	1	ZNF383	LTA	PBS	1
0.5496352672599486	-0.01207519195704465	0.925	0.939	1	ADAM10	LTA	PBS	1
0.5497200831255953	0.00594349347574228	0.264	0.251	1	WDR24	LTA	PBS	1
0.5499432244357273	-0.00619708310692019	0.048	0.058	1	AC147067.1	LTA	PBS	1
0.5500396468568416	-0.00834531834080273	0.245	0.268	1	SLC25A22	LTA	PBS	1
0.5500575641157488	-0.010077437588926	0.329	0.342	1	MORC2-AS1	LTA	PBS	1
0.5501121657665795	0.00742384757420372	0.719	0.702	1	UTP3	LTA	PBS	1
0.5501127099755232	-0.00123262152281798	0.264	0.292	1	ZNF628	LTA	PBS	1
0.5501365551019556	-0.01871874123682132	0.844	0.854	1	TRIM25	LTA	PBS	1
0.5502009052828574	0.03969049977206607	0.83	0.834	1	PELI1	LTA	PBS	1
0.5502223464095398	0.01156999532025859	0.75	0.776	1	POR	LTA	PBS	1
0.5503039954357041	0.00208133408676683	0.042	0.034	1	NAT1	LTA	PBS	1
0.5503246307550469	-0.00850224324717507	0.994	1	1	STOML2	LTA	PBS	1
0.5504281365075545	0.01878075360942555	0.994	1	1	BRI3	LTA	PBS	1
0.5504320834501685	-0.00452699567677471	0.15	0.166	1	RNF227	LTA	PBS	1
0.5504630255506467	0.00201910863558114	0.035	0.027	1	SLC47A1	LTA	PBS	1
0.5505244649534186	0.01179734680191019	0.351	0.329	1	ARHGEF17	LTA	PBS	1
0.5505398073034651	0.00137219741369839	0.019	0.014	1	ITPK1-AS1	LTA	PBS	1
0.5505398073034651	1.7064733010699936e-4	0.019	0.014	1	AC010336.5	LTA	PBS	1
0.5506335734176755	0.00672687650342157	0.605	0.634	1	FXYD6	LTA	PBS	1
0.5506350105253066	-0.03344471097141499	0.988	0.993	1	RBM4	LTA	PBS	1
0.5507545209339182	-0.00612318104941024	0.341	0.363	1	KLRG2	LTA	PBS	1
0.5509913201727037	-0.04749898358236426	0.599	0.6	1	CDKN3	LTA	PBS	1
0.5510899028653933	0.00261249083261324	0.027	0.02	1	SEMA3F	LTA	PBS	1
0.5511370879676516	0.01155061874845811	0.368	0.356	1	TRMT2B	LTA	PBS	1
0.5511529805168494	-0.02415555076257725	0.998	0.993	1	RAC1	LTA	PBS	1
0.5512755815874959	0.0024366659816561	0.039	0.031	1	AL035701.1	LTA	PBS	1
0.5513118859291326	-7.646549345752748e-4	0.125	0.108	1	MOCS1	LTA	PBS	1
0.5514248661380332	-0.00940302187964262	0.449	0.478	1	NUDT4	LTA	PBS	1
0.5514595952117276	8.247935635493061e-4	0.019	0.014	1	AC120114.1	LTA	PBS	1
0.5514631432258061	0.01236082347298039	0.985	0.986	1	SELENOS	LTA	PBS	1
0.5514711365089661	0.00320379210131915	0.655	0.627	1	CNOT11	LTA	PBS	1
0.5515041716594546	-0.00454134314005717	0.345	0.319	1	ARHGEF11	LTA	PBS	1
0.5516568895081031	0.00299397346961164	0.031	0.024	1	CDK15	LTA	PBS	1
0.5516874313986643	-0.00591081132334792	0.096	0.108	1	KCNAB3	LTA	PBS	1
0.5517257501055202	0.02559635357545442	0.942	0.929	1	PBX1	LTA	PBS	1
0.5517373005730459	-0.00819916024481876	0.374	0.393	1	SETD9	LTA	PBS	1
0.5518626423089534	0.00292287124024483	0.027	0.02	1	AL049840.3	LTA	PBS	1
0.5519966504571918	-0.005620057603868	0.185	0.2	1	DNAJA4	LTA	PBS	1
0.5520527177947933	0.00264957054168006	0.023	0.017	1	NOVA2	LTA	PBS	1
0.5520612779061523	-8.236408840152365e-4	0.287	0.264	1	PITPNM2	LTA	PBS	1
0.5523353821210604	0.02530304141653927	0.942	0.915	1	TBC1D9B	LTA	PBS	1
0.5523791618855736	0.00377437914166652	0.031	0.024	1	ZNF793	LTA	PBS	1
0.5523826794643645	0.01956904906090742	0.461	0.451	1	ACVR1	LTA	PBS	1
0.5523979783051278	0.00227743815429373	0.127	0.115	1	TMEM143	LTA	PBS	1
0.552417148088006	0.00572384006914022	0.123	0.112	1	AFG1L	LTA	PBS	1
0.5524621217306545	0.01624981585716398	0.428	0.403	1	CACNB3	LTA	PBS	1
0.5525667296267183	-0.00259490062374235	0.033	0.041	1	AC021851.2	LTA	PBS	1
0.5526193723178399	0.00325168782615926	0.141	0.163	1	ATP6V1B1	LTA	PBS	1
0.55263591360247	0.00276603701393289	0.027	0.02	1	AC016405.3	LTA	PBS	1
0.5526506072060575	0.00647164835150101	0.324	0.305	1	ARL17B	LTA	PBS	1
0.5527101669932464	0.00809003594096857	0.528	0.512	1	TRIM11	LTA	PBS	1
0.552714057623835	-8.839263494815341e-4	0.403	0.376	1	IRF2BP1	LTA	PBS	1
0.5527272513794477	-0.01601326089490853	0.073	0.081	1	LPXN	LTA	PBS	1
0.5528834942781687	0.00111772840329276	0.05	0.041	1	AC073529.1	LTA	PBS	1
0.5529012332435359	0.01301185263410598	0.859	0.841	1	MEAF6	LTA	PBS	1
0.5530766357588697	0.02135267654866962	0.605	0.58	1	FAM126B	LTA	PBS	1
0.5530789440534309	-0.0065554946592132	0.418	0.393	1	HPDL	LTA	PBS	1
0.5531018980742162	0.00266334316087982	0.031	0.024	1	SHISAL1	LTA	PBS	1
0.5531849188221829	0.00220607892096144	0.035	0.027	1	SOS1-IT1	LTA	PBS	1
0.5532128595724358	-0.0028913770656397602	0.033	0.041	1	AC072054.1	LTA	PBS	1
0.5532128595724358	-0.00311902204342564	0.033	0.041	1	NRG4	LTA	PBS	1
0.5533014338819862	0.00306935073006644	0.019	0.014	1	EYS	LTA	PBS	1
0.5535353831401809	0.00890922698715579	0.979	0.973	1	TCP1	LTA	PBS	1
0.5536145383923488	-0.01198483292638952	0.613	0.617	1	KDM3B	LTA	PBS	1
0.5536146979597971	0.00455171535791627	0.376	0.349	1	ANO9	LTA	PBS	1
0.5537704018321115	0.00376379383140526	0.484	0.532	1	IRS1	LTA	PBS	1
0.5538250975277652	0.00237908941092674	0.031	0.024	1	AC087289.5	LTA	PBS	1
0.553850845974278	0.00929764104487979	0.815	0.79	1	KATNBL1	LTA	PBS	1
0.5539971436029052	-0.0092498981335809	0.645	0.651	1	GLT8D1	LTA	PBS	1
0.5540090109449062	0.00116485380737146	0.119	0.105	1	ELFN2	LTA	PBS	1
0.554110201421006	-0.00150868000717949	0.451	0.471	1	SZT2	LTA	PBS	1
0.5541282641919929	0.02463547940644317	0.746	0.719	1	LRP6	LTA	PBS	1
0.5541840490625536	0.00171571159354972	0.027	0.02	1	AC137630.4	LTA	PBS	1
0.5542234823845045	0.00241041672620766	0.019	0.014	1	MIR194-2HG	LTA	PBS	1
0.5542234823845045	7.775186496565955e-4	0.019	0.014	1	AC135050.3	LTA	PBS	1
0.5542544285171698	-0.00274020168691591	0.412	0.444	1	LINC01128	LTA	PBS	1
0.5542703476390229	-0.0023637421207063	0.048	0.058	1	PLGLB1	LTA	PBS	1
0.5543276099208432	-0.00327477517650902	0.222	0.244	1	USP45	LTA	PBS	1
0.5543865148727731	0.02164173385689416	0.736	0.746	1	NTRK2	LTA	PBS	1
0.5543937152778297	0.00351693388079177	0.618	0.583	1	LINC00847	LTA	PBS	1
0.5544048141284136	-3.3177231376962935e-4	0.68	0.654	1	CBWD5	LTA	PBS	1
0.5545317492742166	0.0136808377741541	0.432	0.407	1	PCGF6	LTA	PBS	1
0.554531752001796	-0.02011726197281624	0.42	0.427	1	MPDZ	LTA	PBS	1
0.5545487596985224	0.00722882203782445	0.031	0.024	1	AL590004.3	LTA	PBS	1
0.5545859685742187	0.00174978930937211	0.168	0.149	1	DUSP7	LTA	PBS	1
0.5546212327683486	0.01432798730519319	0.63	0.624	1	NNT	LTA	PBS	1
0.5546684959810261	-0.00280915876902176	0.148	0.132	1	ZNF624	LTA	PBS	1
0.5546802502245535	0.02689114976695505	0.994	0.993	1	PPFIA1	LTA	PBS	1
0.5546916398736359	-0.01546126871879763	0.341	0.346	1	ABCB6	LTA	PBS	1
0.5547812632894233	0.02318021890578359	0.886	0.878	1	GATAD2B	LTA	PBS	1
0.5548750871237278	9.880026389782748e-4	0.322	0.356	1	DDX28	LTA	PBS	1
0.5549075387211067	0.00566536171252629	0.414	0.39	1	RASEF	LTA	PBS	1
0.555070756078744	0.03909335949610104	0.38	0.417	1	C6orf15	LTA	PBS	1
0.55508714250573	-0.01055665182537159	0.239	0.251	1	DHRSX	LTA	PBS	1
0.5550954402465035	-0.00232599615285925	0.112	0.125	1	LYPD6	LTA	PBS	1
0.5550960010872006	-0.02443503732813123	1	1	1	PPIA	LTA	PBS	1
0.5553181876944895	0.00738522047797807	0.703	0.688	1	MED1	LTA	PBS	1
0.5554058079329375	0.00118221472735984	0.023	0.017	1	TAS2R31	LTA	PBS	1
0.5555750146978512	-0.00335062902658589	0.064	0.075	1	AC079921.1	LTA	PBS	1
0.5555815663141896	0.01263864839335857	0.418	0.4	1	SLC6A6	LTA	PBS	1
0.5557628343980257	0.00291501631362747	0.222	0.203	1	SLC12A8	LTA	PBS	1
0.555820499524809	-0.00538558279000981	0.058	0.068	1	MKX	LTA	PBS	1
0.5558236552335916	0.0156513321048124	0.992	0.986	1	UBE2V1	LTA	PBS	1
0.5558658678659889	-0.00389488540255475	0.466	0.505	1	BCL7B	LTA	PBS	1
0.5559800225713366	0.00738697805629273	0.466	0.437	1	CMTR1	LTA	PBS	1
0.5560391433984964	-0.0143616606743073	0.437	0.461	1	ZNF431	LTA	PBS	1
0.5560698320472776	-7.258479273206542e-5	0.019	0.014	1	ARHGAP29-AS1	LTA	PBS	1
0.5560698320472776	-6.778829938345818e-4	0.019	0.014	1	AC105180.2	LTA	PBS	1
0.5562118124413917	0.00407684457349169	0.474	0.458	1	COPG2	LTA	PBS	1
0.5563700722187211	-0.00471364571363547	0.148	0.163	1	AC025171.2	LTA	PBS	1
0.5564282379408625	-0.00400816996209135	0.647	0.607	1	PUS7L	LTA	PBS	1
0.5565102243478983	9.03423527913786e-4	0.027	0.02	1	C1QTNF2	LTA	PBS	1
0.5565899756767607	-0.00558883080098568	0.116	0.129	1	RGS5	LTA	PBS	1
0.556644671592138	-0.00192238772242423	0.123	0.139	1	ZNF513	LTA	PBS	1
0.5566562352920233	-0.01053546470527422	1	0.997	1	CHURC1	LTA	PBS	1
0.556719493270321	0.02584003926450012	0.697	0.705	1	PI4KA	LTA	PBS	1
0.5567225170156054	0.00243861331976158	0.031	0.024	1	AL022323.3	LTA	PBS	1
0.5567446601944013	-0.00758519307222882	0.965	0.942	1	ZNF638	LTA	PBS	1
0.5567782718005188	-0.0072625649729472	0.037	0.044	1	SLC6A17	LTA	PBS	1
0.5568173388861718	0.03512940488558036	0.53	0.505	1	MXD3	LTA	PBS	1
0.5570975641792804	0.00874572245143281	0.407	0.42	1	SOX6	LTA	PBS	1
0.5572216536016719	-0.00727305882854512	0.397	0.424	1	SMIM13	LTA	PBS	1
0.557349171656003	-0.01377783702637663	0.74	0.763	1	BLOC1S2	LTA	PBS	1
0.557365537464204	0.00178897051789477	0.046	0.037	1	ERICH6-AS1	LTA	PBS	1
0.5575806419634919	-0.01102935588564849	0.382	0.397	1	DCAF17	LTA	PBS	1
0.557646998055296	0.01915734373525401	0.644	0.644	1	ELAC2	LTA	PBS	1
0.5577680351318299	-0.00749516711571707	0.414	0.383	1	ZW10	LTA	PBS	1
0.5578281809102728	0.00271905350275789	0.505	0.481	1	CLK3	LTA	PBS	1
0.5578979691422794	-0.00915365869315025	0.339	0.356	1	ARMCX5	LTA	PBS	1
0.557947407051735	0.01478780998333501	0.541	0.529	1	IRF2	LTA	PBS	1
0.5579640487206396	0.00286200834186949	0.035	0.027	1	AC008074.2	LTA	PBS	1
0.5580416873226302	-0.00408357255902958	0.027	0.034	1	AL596244.1	LTA	PBS	1
0.5580701959426523	-0.00347703429238576	0.048	0.058	1	UCKL1-AS1	LTA	PBS	1
0.5581109031747133	0.01338953853746288	0.457	0.451	1	TMEM120A	LTA	PBS	1
0.5582396154429179	-0.00424606726904996	0.649	0.671	1	NECTIN4	LTA	PBS	1
0.5583252195748898	0.00345037636010662	0.042	0.034	1	FEZ1	LTA	PBS	1
0.5583526486727741	-0.00173658669124975	0.266	0.241	1	IPPK	LTA	PBS	1
0.5584115505790316	-0.00345062064673762	0.898	0.892	1	EBAG9	LTA	PBS	1
0.5584342733044665	-0.02352089502387794	0.736	0.736	1	TMEM126A	LTA	PBS	1
0.5585515029662624	0.00166121616611673	0.046	0.037	1	AC092140.1	LTA	PBS	1
0.5586686585542515	-0.01251795816014264	0.617	0.62	1	ANKRD54	LTA	PBS	1
0.5588447357084114	0.00447621854725532	0.507	0.475	1	LENG1	LTA	PBS	1
0.5588449710414516	-4.038540866656802e-5	0.019	0.014	1	LINC01410	LTA	PBS	1
0.5589222983493531	0.011210591942437	0.183	0.169	1	CCDC126	LTA	PBS	1
0.5589436610776481	0.01037897139874924	0.401	0.386	1	HELLPAR	LTA	PBS	1
0.558956274530167	0.01369327923606472	0.366	0.346	1	PYROXD1	LTA	PBS	1
0.5591494131258922	0.01191409380878721	0.133	0.122	1	PRSS27	LTA	PBS	1
0.5592129649159139	0.00275338809102776	0.63	0.603	1	SFI1	LTA	PBS	1
0.5592414126550745	-0.02691603680021254	0.701	0.708	1	LYAR	LTA	PBS	1
0.5593655842012524	0.02263107202399283	0.992	0.99	1	CLTB	LTA	PBS	1
0.5594687174639499	-0.00866259016490825	0.511	0.539	1	NEXMIF	LTA	PBS	1
0.559648294680086	-0.01223907230696606	0.056	0.064	1	AP001160.3	LTA	PBS	1
0.559672340325543	-0.00515729128074832	0.746	0.746	1	KCNN4	LTA	PBS	1
0.5597599166572883	0.01014626551743985	0.434	0.41	1	SETD1A	LTA	PBS	1
0.5597715099746559	-2.0168816345493557e-4	0.019	0.014	1	LCMT1-AS1	LTA	PBS	1
0.5599893810728784	-0.03061568830216532	0.973	0.983	1	UGP2	LTA	PBS	1
0.5599928572253385	0.01111846125809468	0.834	0.81	1	SAMD1	LTA	PBS	1
0.5600057230326044	-0.00102354686209815	0.356	0.383	1	TIFA	LTA	PBS	1
0.5602015423746975	-0.01241979017760203	0.815	0.8	1	C19orf25	LTA	PBS	1
0.5603446288543883	0.00148790405106134	0.039	0.031	1	INCA1	LTA	PBS	1
0.5603841904862108	-0.00218428973496821	0.245	0.268	1	FAM122A	LTA	PBS	1
0.5604540192426402	7.516574662827331e-4	0.023	0.017	1	AL022328.2	LTA	PBS	1
0.5606049158139266	0.01063529767411293	0.268	0.254	1	AP5Z1	LTA	PBS	1
0.5606987932818822	-2.7683018719804227e-4	0.019	0.014	1	HIST1H2AK	LTA	PBS	1
0.5607039674001628	3.3813025508756984e-4	0.035	0.027	1	LINC01376	LTA	PBS	1
0.5607180188229461	0.00359579812929922	0.919	0.915	1	ABHD17A	LTA	PBS	1
0.5609314025277107	-0.02954340875736183	0.987	0.99	1	JMJD1C	LTA	PBS	1
0.5609553546672491	5.885668657582138e-4	0.21	0.231	1	XRCC3	LTA	PBS	1
0.560995173940471	0.00213944055450314	0.033	0.041	1	AC100803.4	LTA	PBS	1
0.5610590130275326	7.502840723706706e-4	0.05	0.061	1	AC025423.1	LTA	PBS	1
0.5610824504320385	0.00185754237332903	0.031	0.024	1	LINC01151	LTA	PBS	1
0.5610968115231283	0.00576762005855027	0.541	0.539	1	WDFY1	LTA	PBS	1
0.56114069329528	0.03400323692682905	0.994	0.993	1	CPNE1	LTA	PBS	1
0.561149364462955	0.00608247931513356	0.626	0.627	1	SGTA	LTA	PBS	1
0.561208200802592	-0.0132484585456839	0.595	0.607	1	COQ2	LTA	PBS	1
0.561238105303162	9.66281893312073e-4	0.091	0.078	1	CBARP	LTA	PBS	1
0.5612907159141796	0.0086489539922942	0.663	0.634	1	UBA5	LTA	PBS	1
0.5613642366083134	0.00775255493145881	0.094	0.085	1	GNRH1	LTA	PBS	1
0.5614253688844383	5.646635999369837e-4	0.042	0.034	1	AC004264.1	LTA	PBS	1
0.5614725774514813	-0.00449584435759731	0.125	0.139	1	ZDHHC1	LTA	PBS	1
0.5615040044259749	0.00592759324358678	0.316	0.292	1	FAM83G	LTA	PBS	1
0.5615411288984216	0.01949397344775405	0.894	0.858	1	HNRNPL	LTA	PBS	1
0.5615495452873597	0.00573195386049243	0.27	0.251	1	DNA2	LTA	PBS	1
0.5616412163327023	0.01044329469896648	0.318	0.298	1	RASSF8	LTA	PBS	1
0.5617208395470517	0.01216786802924929	0.819	0.786	1	EVA1A	LTA	PBS	1
0.5617995452637281	0.00205336991217688	0.457	0.431	1	EMC1	LTA	PBS	1
0.5618492443013534	-0.01726491065449079	0.424	0.427	1	SKA3	LTA	PBS	1
0.5619349462310482	0.00702081820888117	0.613	0.597	1	RHBDF2	LTA	PBS	1
0.5619661919883256	0.02315035811971666	0.954	0.976	1	YIPF6	LTA	PBS	1
0.562076365694991	5.450641547460663e-4	0.035	0.027	1	AC007292.1	LTA	PBS	1
0.5622259079272789	-0.02878960097642657	0.838	0.844	1	UBE2N	LTA	PBS	1
0.5623799518472619	-0.00611621082647737	0.528	0.542	1	ZNF276	LTA	PBS	1
0.5625394248406586	0.001628920506548	0.031	0.024	1	LRRC4C	LTA	PBS	1
0.562548145196019	0.00430496698990151	0.705	0.681	1	DGCR8	LTA	PBS	1
0.5629155910977905	-0.0142962368694175	0.977	0.973	1	LY6K	LTA	PBS	1
0.5629220114995601	0.03425302325013091	0.888	0.875	1	MAP1B	LTA	PBS	1
0.5629864335179902	8.950906329110546e-4	0.023	0.017	1	FUT6	LTA	PBS	1
0.5630282463600749	0.01032462200355997	0.335	0.315	1	LNX2	LTA	PBS	1
0.5630311339786238	0.01925608155497527	0.665	0.678	1	LDOC1	LTA	PBS	1
0.5630313229569761	-0.00375893262483664	0.027	0.034	1	RYR2	LTA	PBS	1
0.5630533248171314	0.01600399885021339	0.382	0.369	1	ARNTL2	LTA	PBS	1
0.5631971729023735	4.933549152916217e-4	0.769	0.732	1	ENDOG	LTA	PBS	1
0.5632060258212954	-0.01056652141552914	0.112	0.122	1	LINC01088	LTA	PBS	1
0.5633371725538571	-0.04123342425316179	1	1	1	HNRNPU	LTA	PBS	1
0.5634162503107691	-8.270730489448111e-4	0.206	0.186	1	CRYBB2	LTA	PBS	1
0.5634326963590637	0.0044331718736354	0.738	0.695	1	NTHL1	LTA	PBS	1
0.5634756450972749	0.0118619234505326	0.717	0.698	1	GEMIN6	LTA	PBS	1
0.5635171780493696	0.00105545036415219	0.027	0.02	1	AL034417.3	LTA	PBS	1
0.5635202453168211	0.01460421995384686	0.879	0.881	1	NFATC2IP	LTA	PBS	1
0.5635268399924305	-0.00697694463435608	0.225	0.244	1	NAALADL2	LTA	PBS	1
0.5636010036732355	-0.00159548104105654	0.033	0.041	1	PTPN7	LTA	PBS	1
0.5636906475288629	-0.00178171332240955	0.004	0.007	1	PYHIN1	LTA	PBS	1
0.5636906475288629	-0.0023981545063194	0.004	0.007	1	FMO3	LTA	PBS	1
0.5636906475288629	-0.00172085816545807	0.004	0.007	1	AL590723.1	LTA	PBS	1
0.5636906475288629	-8.532877422225722e-4	0.004	0.007	1	OR2B11	LTA	PBS	1
0.5636906475288629	-0.0024636427393458	0.004	0.007	1	AC068193.1	LTA	PBS	1
0.5636906475288629	-0.00118720673881493	0.004	0.007	1	SLC19A3	LTA	PBS	1
0.5636906475288629	-0.00180177530030357	0.004	0.007	1	CLDN22	LTA	PBS	1
0.5636906475288629	-0.00216514641042294	0.004	0.007	1	AC010501.2	LTA	PBS	1
0.5636906475288629	-0.00201759629945928	0.004	0.007	1	AC135457.1	LTA	PBS	1
0.5636906475288629	-8.711882105157213e-4	0.004	0.007	1	AL136131.3	LTA	PBS	1
0.5636906475288629	-0.00152207044665618	0.004	0.007	1	CCR6	LTA	PBS	1
0.5636906475288629	-0.00140288475155168	0.004	0.007	1	AC009879.4	LTA	PBS	1
0.5636906475288629	-0.00159636423038082	0.004	0.007	1	AL512625.2	LTA	PBS	1
0.5636906475288629	-0.00122591090661239	0.004	0.007	1	TAS2R9	LTA	PBS	1
0.5636906475288629	-9.030809171861758e-4	0.004	0.007	1	AC023509.2	LTA	PBS	1
0.5636906475288629	-0.00221128083114181	0.004	0.007	1	AC068790.6	LTA	PBS	1
0.5636906475288629	-0.00124293474934309	0.004	0.007	1	LINC01551	LTA	PBS	1
0.5636906475288629	-0.00167633270156259	0.004	0.007	1	AC104035.1	LTA	PBS	1
0.5636906475288629	-7.046199084244202e-4	0.004	0.007	1	MEFV	LTA	PBS	1
0.5636906475288629	-0.00115436856658291	0.004	0.007	1	AC007216.4	LTA	PBS	1
0.5636906475288629	-0.00147873625039511	0.004	0.007	1	AC055839.2	LTA	PBS	1
0.5636906475288629	-0.00313130528668891	0.004	0.007	1	EPN2-AS1	LTA	PBS	1
0.5636906475288629	-0.00167422805934831	0.004	0.007	1	AC005339.1	LTA	PBS	1
0.5636906475288629	-0.00177982491816133	0.004	0.007	1	AC073534.2	LTA	PBS	1
0.5636906475288629	-0.00146062069044544	0.004	0.007	1	SLC8A2	LTA	PBS	1
0.5636906475288629	-0.00261445912197047	0.004	0.007	1	LBP	LTA	PBS	1
0.5636906475288629	-0.00146920557652351	0.004	0.007	1	BACH1-IT1	LTA	PBS	1
0.5636906475288629	-9.821758202255828e-4	0.004	0.007	1	RGL4	LTA	PBS	1
0.5636906475288629	-9.275124182201988e-4	0.004	0.007	1	CXorf58	LTA	PBS	1
0.5637388006241137	0.0111049984649614	0.551	0.522	1	MTMR2	LTA	PBS	1
0.5637538067083714	0.01390145818936443	0.393	0.383	1	FECH	LTA	PBS	1
0.564114256353466	-0.02394136669082935	0.857	0.831	1	KHDC4	LTA	PBS	1
0.5641631752022173	-0.02927309798583099	0.954	0.973	1	SNRPA1	LTA	PBS	1
0.5641872163021167	-0.01850781979775839	0.805	0.803	1	GPN3	LTA	PBS	1
0.5642277220802127	-0.00937776517074123	0.761	0.807	1	NOC3L	LTA	PBS	1
0.5642532048367508	-0.00696315990765664	0.43	0.397	1	SNX8	LTA	PBS	1
0.5643180454288736	-0.0050993870355368	0.341	0.369	1	WDR77	LTA	PBS	1
0.5644108720148673	-0.00300864739856168	0.249	0.224	1	CRY1	LTA	PBS	1
0.5644291210881196	0.01625348651413977	0.69	0.681	1	PATZ1	LTA	PBS	1
0.564473708139571	0.0228923283579808	0.453	0.441	1	ZNF160	LTA	PBS	1
0.5645592273068241	-0.0186249456601294	0.632	0.675	1	CHAMP1	LTA	PBS	1
0.564677770926348	0.00109430359199643	0.023	0.017	1	LINC01232	LTA	PBS	1
0.5647346051371578	0.01507078467174982	0.389	0.38	1	DBR1	LTA	PBS	1
0.5647530484410829	-0.00946534580815755	0.593	0.634	1	BCL10	LTA	PBS	1
0.564979219883007	-0.00806473949635522	0.63	0.647	1	SNUPN	LTA	PBS	1
0.5650553991144809	0.00906453650396319	0.225	0.214	1	MIGA2	LTA	PBS	1
0.5650800344631246	7.07181109481635e-4	0.027	0.02	1	AC084740.1	LTA	PBS	1
0.5651533535951632	-0.01125908956094159	0.511	0.525	1	TMTC3	LTA	PBS	1
0.5651565030182729	-0.00237731620672551	0.042	0.034	1	MYCNOS	LTA	PBS	1
0.5653045695556556	0.00601161814504878	0.195	0.18	1	CCNJL	LTA	PBS	1
0.565321763695168	-0.00239382246615388	0.249	0.231	1	GATA3	LTA	PBS	1
0.5653753133479364	0.00568208528625321	0.289	0.268	1	ZNF408	LTA	PBS	1
0.5654170839571915	-0.0099177961713107	0.337	0.359	1	CEP162	LTA	PBS	1
0.5654211814409389	-0.00138202615742644	0.004	0.007	1	AL365330.1	LTA	PBS	1
0.5654211814409389	-9.408853097391262e-4	0.004	0.007	1	LINC01714	LTA	PBS	1
0.5654211814409389	-9.260235520733424e-4	0.004	0.007	1	AL031280.1	LTA	PBS	1
0.5654211814409389	-0.00101138400451498	0.004	0.007	1	COL8A2	LTA	PBS	1
0.5654211814409389	-0.00114778289031809	0.004	0.007	1	AC104454.2	LTA	PBS	1
0.5654211814409389	-7.596400849016953e-4	0.004	0.007	1	AL356441.1	LTA	PBS	1
0.5654211814409389	-0.00187828604545087	0.004	0.007	1	LINC01698	LTA	PBS	1
0.5654211814409389	-9.828052049730362e-4	0.004	0.007	1	EIPR1-IT1	LTA	PBS	1
0.5654211814409389	-0.00147904315174578	0.004	0.007	1	SMYD1	LTA	PBS	1
0.5654211814409389	-0.00316772465894179	0.004	0.007	1	C2orf66	LTA	PBS	1
0.5654211814409389	-7.607947878825592e-4	0.004	0.007	1	HTR2B	LTA	PBS	1
0.5654211814409389	-0.00130271942888059	0.004	0.007	1	FLNB-AS1	LTA	PBS	1
0.5654211814409389	-7.662734320188523e-4	0.004	0.007	1	NME9	LTA	PBS	1
0.5654211814409389	-0.00110108919738937	0.004	0.007	1	CHRD	LTA	PBS	1
0.5654211814409389	-6.944081381028763e-4	0.004	0.007	1	MUC4	LTA	PBS	1
0.5654211814409389	-0.0014646520375524	0.004	0.007	1	LMLN-AS1	LTA	PBS	1
0.5654211814409389	-0.00205357117381308	0.004	0.007	1	SMARCA5-AS1	LTA	PBS	1
0.5654211814409389	-0.00111522674244323	0.004	0.007	1	LINC02363	LTA	PBS	1
0.5654211814409389	-0.00117260618644574	0.004	0.007	1	AC093797.1	LTA	PBS	1
0.5654211814409389	-9.291854789503985e-4	0.004	0.007	1	LINC02197	LTA	PBS	1
0.5654211814409389	-0.00146408874927504	0.004	0.007	1	CCDC192	LTA	PBS	1
0.5654211814409389	-0.00425383899682211	0.004	0.007	1	CSF2	LTA	PBS	1
0.5654211814409389	-0.0012902103078391	0.004	0.007	1	C5orf66-AS1	LTA	PBS	1
0.5654211814409389	-8.299026872011353e-4	0.004	0.007	1	AC034243.1	LTA	PBS	1
0.5654211814409389	-8.647167912272724e-4	0.004	0.007	1	AC004982.1	LTA	PBS	1
0.5654211814409389	-0.00128795964289305	0.004	0.007	1	AC019117.1	LTA	PBS	1
0.5654211814409389	-0.00119644183808508	0.004	0.007	1	ABCB5	LTA	PBS	1
0.5654211814409389	-0.00175172394671756	0.004	0.007	1	TMEM176B	LTA	PBS	1
0.5654211814409389	-0.00111828980543981	0.004	0.007	1	AP002852.1	LTA	PBS	1
0.5654211814409389	-7.522472423066453e-4	0.004	0.007	1	AL353150.1	LTA	PBS	1
0.5654211814409389	-0.00106215663523716	0.004	0.007	1	PAX2	LTA	PBS	1
0.5654211814409389	-0.00201070379039211	0.004	0.007	1	TNNT3	LTA	PBS	1
0.5654211814409389	-0.00137268078342996	0.004	0.007	1	MS4A2	LTA	PBS	1
0.5654211814409389	-0.00111729894248617	0.004	0.007	1	FARP1-AS1	LTA	PBS	1
0.5654211814409389	-0.00116085524248609	0.004	0.007	1	SLC8A3	LTA	PBS	1
0.5654211814409389	-9.357557782372148e-4	0.004	0.007	1	AC005480.1	LTA	PBS	1
0.5654211814409389	-0.00131771920965258	0.004	0.007	1	AC084756.1	LTA	PBS	1
0.5654211814409389	-8.245924600141441e-4	0.004	0.007	1	AC009560.1	LTA	PBS	1
0.5654211814409389	-9.820034583071992e-4	0.004	0.007	1	AC090181.2	LTA	PBS	1
0.5654211814409389	-0.0010706687689207	0.004	0.007	1	AC022167.4	LTA	PBS	1
0.5654211814409389	-0.00123219107530792	0.004	0.007	1	AC092720.2	LTA	PBS	1
0.5654211814409389	-7.510572408505566e-4	0.004	0.007	1	AC116407.1	LTA	PBS	1
0.5654211814409389	-9.414553186363864e-4	0.004	0.007	1	GFAP	LTA	PBS	1
0.5654211814409389	-0.00114322196852037	0.004	0.007	1	LINC01637	LTA	PBS	1
0.5654211814409389	-6.265845688339578e-4	0.004	0.007	1	AL079301.1	LTA	PBS	1
0.5654211814409389	-7.703389534866546e-4	0.004	0.007	1	MAP3K15	LTA	PBS	1
0.5654211814409389	-0.00115793004315564	0.004	0.007	1	MAGEB10	LTA	PBS	1
0.5654650501862801	-0.00962499099890965	0.428	0.451	1	FOXQ1	LTA	PBS	1
0.5657185367051571	-0.00510946215618738	0.067	0.078	1	AC005476.2	LTA	PBS	1
0.5657609705905806	-0.01880525213318057	0.605	0.631	1	GMNN	LTA	PBS	1
0.5658668351918577	-0.00299298622758739	0.563	0.532	1	NCS1	LTA	PBS	1
0.5658962195150385	0.0106920255687728	0.699	0.705	1	MED27	LTA	PBS	1
0.5659662144215989	0.0014711453983458	0.044	0.054	1	RGMA	LTA	PBS	1
0.5659881220243534	-0.00339575226071231	0.042	0.051	1	SYNGAP1-AS1	LTA	PBS	1
0.5662548620970536	0.02224089207316157	0.532	0.519	1	DTX3	LTA	PBS	1
0.5662768995751366	-0.00621584071519934	0.191	0.203	1	PLEKHA2	LTA	PBS	1
0.5663756719248028	0.02658531785677342	0.979	0.983	1	BOLA3	LTA	PBS	1
0.5664028579849076	-3.41484847985336e-4	0.042	0.034	1	LETM2	LTA	PBS	1
0.5664490937656725	-0.01084180437642373	0.561	0.583	1	CHST12	LTA	PBS	1
0.5664794205861756	-5.645748821055951e-4	0.449	0.42	1	CCNB1	LTA	PBS	1
0.5665169097401965	-0.00869709356275527	0.933	0.922	1	ACTR10	LTA	PBS	1
0.5667143657532772	-0.006366489903983	0.123	0.136	1	DLG4	LTA	PBS	1
0.5667617988432917	-0.00712078257107412	0.197	0.207	1	CCDC153	LTA	PBS	1
0.5668207410225492	0.01762231017653282	0.85	0.861	1	TXNDC9	LTA	PBS	1
0.5668664716270677	3.192274932666706e-4	0.033	0.041	1	DNAH10OS	LTA	PBS	1
0.5669939739715684	-0.04507610462590306	0.884	0.875	1	TGIF1	LTA	PBS	1
0.5670290686197451	-0.00785893507736733	0.372	0.39	1	TBC1D7	LTA	PBS	1
0.5670452810245137	0.01456802164749873	0.539	0.536	1	CLN8	LTA	PBS	1
0.5671414197599632	-0.01486158896247896	0.418	0.427	1	DOHH	LTA	PBS	1
0.5671516033975744	-0.00311326349777892	0.042	0.051	1	AC010531.6	LTA	PBS	1
0.567152335841099	0.00803558348613309	0.746	0.708	1	KEAP1	LTA	PBS	1
0.5671542641116123	-8.185891930362801e-4	0.004	0.007	1	AL031005.2	LTA	PBS	1
0.5671542641116123	-5.033516723916783e-4	0.004	0.007	1	DMRTA2	LTA	PBS	1
0.5671542641116123	-0.0017484623585411	0.004	0.007	1	LINC02795	LTA	PBS	1
0.5671542641116123	-4.813463818876348e-4	0.004	0.007	1	AL355310.1	LTA	PBS	1
0.5671542641116123	-7.317088867126876e-4	0.004	0.007	1	AC096642.2	LTA	PBS	1
0.5671542641116123	-0.00119885470097337	0.004	0.007	1	KCNJ3	LTA	PBS	1
0.5671542641116123	-0.00226831453623009	0.004	0.007	1	AC034187.1	LTA	PBS	1
0.5671542641116123	-8.205110933774501e-4	0.004	0.007	1	AC034193.1	LTA	PBS	1
0.5671542641116123	-8.1637604594472e-4	0.004	0.007	1	DENND6A-DT	LTA	PBS	1
0.5671542641116123	-0.0012331718886509	0.004	0.007	1	LNCSRLR	LTA	PBS	1
0.5671542641116123	-2.084932915736922e-4	0.004	0.007	1	AC008897.3	LTA	PBS	1
0.5671542641116123	-0.00128777556176869	0.004	0.007	1	PCDHB9	LTA	PBS	1
0.5671542641116123	-5.782829743264595e-4	0.004	0.007	1	PCDHGA5	LTA	PBS	1
0.5671542641116123	-7.31518028097013e-4	0.004	0.007	1	TREML2	LTA	PBS	1
0.5671542641116123	-6.400513512654906e-4	0.004	0.007	1	AP005717.2	LTA	PBS	1
0.5671542641116123	-7.719921207693162e-4	0.004	0.007	1	AL390783.1	LTA	PBS	1
0.5671542641116123	-4.323707921138232e-4	0.004	0.007	1	AL359546.1	LTA	PBS	1
0.5671542641116123	-8.167431841295712e-4	0.004	0.007	1	AP000640.1	LTA	PBS	1
0.5671542641116123	-7.330325987616441e-4	0.004	0.007	1	RAPGEF3	LTA	PBS	1
0.5671542641116123	-7.964905272047002e-4	0.004	0.007	1	AC121338.2	LTA	PBS	1
0.5671542641116123	-5.294648379056486e-4	0.004	0.007	1	GPD1	LTA	PBS	1
0.5671542641116123	-7.72788353192199e-4	0.004	0.007	1	AC025165.2	LTA	PBS	1
0.5671542641116123	-5.354370121722888e-4	0.004	0.007	1	AC010201.1	LTA	PBS	1
0.5671542641116123	-5.794122846873543e-4	0.004	0.007	1	SELPLG	LTA	PBS	1
0.5671542641116123	-0.00150225771904271	0.004	0.007	1	AL135744.1	LTA	PBS	1
0.5671542641116123	-8.990166173402534e-4	0.004	0.007	1	AL138976.2	LTA	PBS	1
0.5671542641116123	-8.025364549886116e-4	0.004	0.007	1	GOLGA8O	LTA	PBS	1
0.5671542641116123	-6.1334449034654e-4	0.004	0.007	1	DPH6-DT	LTA	PBS	1
0.5671542641116123	-7.386221556180341e-4	0.004	0.007	1	AC022405.1	LTA	PBS	1
0.5671542641116123	-0.00102712707101595	0.004	0.007	1	AC051619.6	LTA	PBS	1
0.5671542641116123	-0.00148062563158994	0.004	0.007	1	AC023906.3	LTA	PBS	1
0.5671542641116123	-7.143182620585537e-4	0.004	0.007	1	AJ003147.2	LTA	PBS	1
0.5671542641116123	-5.14698363905507e-4	0.004	0.007	1	XYLT1	LTA	PBS	1
0.5671542641116123	-6.282678358576908e-4	0.004	0.007	1	AC135050.5	LTA	PBS	1
0.5671542641116123	-0.00114501144088299	0.004	0.007	1	AC087164.1	LTA	PBS	1
0.5671542641116123	-6.299704213267492e-5	0.004	0.007	1	AC010761.2	LTA	PBS	1
0.5671542641116123	-3.71762874212245e-4	0.004	0.007	1	CORO6	LTA	PBS	1
0.5671542641116123	-0.00102987874053379	0.004	0.007	1	AC110285.5	LTA	PBS	1
0.5671542641116123	-5.152004259040994e-4	0.004	0.007	1	AC104423.1	LTA	PBS	1
0.5671542641116123	-9.209015875373992e-4	0.004	0.007	1	AC022517.1	LTA	PBS	1
0.5671542641116123	-0.00104274788582118	0.004	0.007	1	ZNF737	LTA	PBS	1
0.5671542641116123	-8.676866957981878e-4	0.004	0.007	1	OSCAR	LTA	PBS	1
0.5671542641116123	-4.37365740536072e-4	0.004	0.007	1	AL109838.1	LTA	PBS	1
0.5671542641116123	-0.00105810119495341	0.004	0.007	1	AL050320.1	LTA	PBS	1
0.5671542641116123	-4.341081283346584e-4	0.004	0.007	1	TGM2	LTA	PBS	1
0.5671542641116123	-5.373953504580293e-4	0.004	0.007	1	AL031666.2	LTA	PBS	1
0.5671542641116123	-0.00110698193752402	0.004	0.007	1	AP001429.1	LTA	PBS	1
0.5671542641116123	-5.91965125834821e-4	0.004	0.007	1	MX2	LTA	PBS	1
0.5671542641116123	-0.00147802286358584	0.004	0.007	1	AC007666.1	LTA	PBS	1
0.5671542641116123	-5.013281399699429e-4	0.004	0.007	1	SLC38A5	LTA	PBS	1
0.567166407891199	-0.01348463374178703	0.098	0.108	1	NUAK2	LTA	PBS	1
0.5671764168268771	0.00783593614962083	0.204	0.19	1	FAM111A-DT	LTA	PBS	1
0.5672074477661935	-0.00381031926062913	0.965	0.959	1	YDJC	LTA	PBS	1
0.5672193511965173	7.483031475248132e-4	0.023	0.017	1	NKX2-1-AS1	LTA	PBS	1
0.5672193511965173	4.488599605415927e-4	0.023	0.017	1	EDA	LTA	PBS	1
0.5672455258640338	-4.78043755781702e-4	0.119	0.105	1	AC073476.3	LTA	PBS	1
0.5672674850009574	0.00771334129281298	0.723	0.698	1	ANKRD40	LTA	PBS	1
0.5673105010056331	-0.00690528222430819	0.539	0.566	1	LRRC8B	LTA	PBS	1
0.5674012610925541	0.01519598322793761	0.513	0.495	1	GSKIP	LTA	PBS	1
0.5674272373780007	0.02270506631135527	1	1	1	EIF3F	LTA	PBS	1
0.5676219893979895	0.0023953469709336	0.254	0.231	1	ZNF45	LTA	PBS	1
0.5679346014381226	7.225061673849786e-4	0.516	0.492	1	UBR3	LTA	PBS	1
0.5680577356768415	-0.02378077837180114	0.998	1	1	TMA7	LTA	PBS	1
0.5680647301182083	0.01166660877481572	0.164	0.153	1	SOBP	LTA	PBS	1
0.5680995864079081	0.01758011153677802	0.499	0.475	1	RIMKLB	LTA	PBS	1
0.5682173066395679	0.00273521626780592	0.817	0.8	1	NCK2	LTA	PBS	1
0.5682644477830794	0.00707350791837912	0.484	0.481	1	ATG9A	LTA	PBS	1
0.5682650455873445	0.01327898403278345	0.204	0.193	1	AC006946.2	LTA	PBS	1
0.5683125486492747	-0.00141439052928824	0.05	0.041	1	ATP2B1-AS1	LTA	PBS	1
0.5683194034930088	0.02427436065849975	0.726	0.729	1	NIN	LTA	PBS	1
0.5684254148399779	0.00404339642545487	0.503	0.471	1	MYO5B	LTA	PBS	1
0.5684397802822205	0.00531788670212241	0.773	0.766	1	PICALM	LTA	PBS	1
0.5684816199541489	0.00325346303288409	0.776	0.719	1	TRPC4AP	LTA	PBS	1
0.5685833354951442	0.01813692624178475	0.99	0.997	1	AKAP9	LTA	PBS	1
0.568632650721719	0.00259970989970271	0.171	0.193	1	AL390719.2	LTA	PBS	1
0.568647642078651	-0.00426775298874084	0.052	0.061	1	SCUBE3	LTA	PBS	1
0.568654607635487	0.00938072023864622	0.898	0.881	1	MARCH7	LTA	PBS	1
0.5686847342997838	6.717196050837586e-4	0.054	0.064	1	AC104506.1	LTA	PBS	1
0.568770638902083	0.00404701982390717	0.595	0.563	1	LYRM7	LTA	PBS	1
0.5687748766951278	-0.01290457090725596	0.272	0.288	1	N6AMT1	LTA	PBS	1
0.5687961916839417	0.01983604228985258	0.696	0.692	1	PIK3R2	LTA	PBS	1
0.5688898879166394	-6.488202204177251e-4	0.004	0.007	1	LINC02606	LTA	PBS	1
0.5688898879166394	-3.835750048827499e-4	0.004	0.007	1	LDLRAD2	LTA	PBS	1
0.5688898879166394	-2.178072419120646e-6	0.004	0.007	1	AL139286.2	LTA	PBS	1
0.5688898879166394	-4.988871350369142e-4	0.004	0.007	1	PDE4B	LTA	PBS	1
0.5688898879166394	-2.685792288483176e-4	0.004	0.007	1	SHE	LTA	PBS	1
0.5688898879166394	-7.365895856819348e-4	0.004	0.007	1	AL591806.1	LTA	PBS	1
0.5688898879166394	-2.156051097773862e-4	0.004	0.007	1	PRG4	LTA	PBS	1
0.5688898879166394	-8.074818091118843e-5	0.004	0.007	1	IL18RAP	LTA	PBS	1
0.5688898879166394	-3.70470821778701e-4	0.004	0.007	1	AC108058.1	LTA	PBS	1
0.5688898879166394	-2.3930116807417383e-4	0.004	0.007	1	AC117382.2	LTA	PBS	1
0.5688898879166394	-8.532363165938981e-4	0.004	0.007	1	AC105916.1	LTA	PBS	1
0.5688898879166394	-5.184381589783087e-4	0.004	0.007	1	PCDHB1	LTA	PBS	1
0.5688898879166394	-5.588053906707918e-4	0.004	0.007	1	ADAMTS2	LTA	PBS	1
0.5688898879166394	-2.3654036205368625e-4	0.004	0.007	1	AL031768.1	LTA	PBS	1
0.5688898879166394	-1.44857704975752e-4	0.004	0.007	1	TRIM31	LTA	PBS	1
0.5688898879166394	-3.2831191894740165e-4	0.004	0.007	1	AL449363.2	LTA	PBS	1
0.5688898879166394	-2.3157721077793716e-4	0.004	0.007	1	LINC02840	LTA	PBS	1
0.5688898879166394	-5.104508932329646e-4	0.004	0.007	1	TAS2R3	LTA	PBS	1
0.5688898879166394	-4.0637806048279086e-4	0.004	0.007	1	PKIA-AS1	LTA	PBS	1
0.5688898879166394	-5.8596149176695146e-5	0.004	0.007	1	AC106038.1	LTA	PBS	1
0.5688898879166394	1.1319147383819448e-4	0.004	0.007	1	LINC02679	LTA	PBS	1
0.5688898879166394	-5.343911033126524e-4	0.004	0.007	1	AL158212.5	LTA	PBS	1
0.5688898879166394	-4.8585276606614384e-4	0.004	0.007	1	PAMR1	LTA	PBS	1
0.5688898879166394	-4.988251295380227e-4	0.004	0.007	1	AP003170.4	LTA	PBS	1
0.5688898879166394	-3.086073059033192e-4	0.004	0.007	1	AP000977.1	LTA	PBS	1
0.5688898879166394	2.6471295835146444e-7	0.004	0.007	1	LINC02551	LTA	PBS	1
0.5688898879166394	-4.544513111994343e-4	0.004	0.007	1	NRIP2	LTA	PBS	1
0.5688898879166394	-3.088703685964658e-4	0.004	0.007	1	C2CD4A	LTA	PBS	1
0.5688898879166394	-3.503516272755469e-4	0.004	0.007	1	AL031717.1	LTA	PBS	1
0.5688898879166394	-3.804455986702563e-4	0.004	0.007	1	AC005670.1	LTA	PBS	1
0.5688898879166394	9.210833299670531e-6	0.004	0.007	1	AC008764.2	LTA	PBS	1
0.5688898879166394	-5.628899810081456e-4	0.004	0.007	1	AC005614.1	LTA	PBS	1
0.5688898879166394	3.583657296609827e-4	0.004	0.007	1	NTSR1	LTA	PBS	1
0.5688898879166394	-3.4388228462210887e-4	0.004	0.007	1	AC004461.2	LTA	PBS	1
0.5688898879166394	-5.854492734745074e-4	0.004	0.007	1	AL022323.1	LTA	PBS	1
0.5688898879166394	-2.4057196584868204e-4	0.004	0.007	1	TFDP3	LTA	PBS	1
0.5688898879166394	-5.612295331515623e-4	0.004	0.007	1	SMIM10L2B-AS1	LTA	PBS	1
0.5689095547673839	-0.00113842187701425	0.083	0.095	1	DOCK10	LTA	PBS	1
0.5689962671733458	-1.5455406420296792e-4	0.027	0.02	1	HSPA1L	LTA	PBS	1
0.5691068622309396	-0.03916491908924824	0.975	0.98	1	PCMTD1	LTA	PBS	1
0.5691176884405617	0.02022451113618512	0.769	0.786	1	SAE1	LTA	PBS	1
0.5691690817961539	0.00817623578712623	0.738	0.722	1	PEX11B	LTA	PBS	1
0.5691788347528863	-0.00866499894588886	0.052	0.061	1	NAV1	LTA	PBS	1
0.5692554860911434	0.00199870945901248	0.158	0.142	1	ZNF470	LTA	PBS	1
0.5693197975410866	0.00666352314842061	0.383	0.366	1	LRRC26	LTA	PBS	1
0.5693661881399231	-0.00675881638858599	0.555	0.529	1	NBL1	LTA	PBS	1
0.5694017258352657	-0.01972613901619241	0.291	0.268	1	ITPKC	LTA	PBS	1
0.569478021684414	-0.00320161619676574	0.027	0.034	1	ATG9B	LTA	PBS	1
0.569520621925176	0.00193445277358131	0.071	0.061	1	AL590428.1	LTA	PBS	1
0.5696142139599203	-0.00467918309834016	0.123	0.136	1	ICA1L	LTA	PBS	1
0.5697810666583925	8.917034429749594e-4	0.027	0.02	1	AC012306.2	LTA	PBS	1
0.5697810666583925	-7.337193621084117e-4	0.027	0.02	1	AC010422.2	LTA	PBS	1
0.5698515678252736	3.717480014125765e-4	0.031	0.024	1	CCDC78	LTA	PBS	1
0.56987476353429245	0.0085464723004739	0.081	0.071	1	PAK5	LTA	PBS	1
0.5699426793816017	-0.01918975839970727	0.694	0.732	1	ESCO1	LTA	PBS	1
0.569949782112773	-0.02839638351990014	0.983	0.976	1	VPS29	LTA	PBS	1
0.5699675302703939	0.04370879092809027	0.202	0.186	1	PIF1	LTA	PBS	1
0.570004469398128	0.00338745638694585	0.071	0.061	1	LYL1	LTA	PBS	1
0.570044306846837	0.00957189045766528	0.164	0.153	1	ANO8	LTA	PBS	1
0.5700985138354389	0.00966071241132118	0.291	0.319	1	NECTIN3	LTA	PBS	1
0.5701631396850995	-4.086689386449127e-4	0.156	0.139	1	FGFBP3	LTA	PBS	1
0.5702074728258077	-0.00508334809639532	0.449	0.478	1	PRMT7	LTA	PBS	1
0.5704080052564533	-0.00180112494067072	0.058	0.068	1	AL031587.3	LTA	PBS	1
0.5704376471894862	0.00316887605965355	0.096	0.085	1	AC008764.6	LTA	PBS	1
0.5704505529213106	-0.00444375175533033	0.322	0.339	1	L3HYPDH	LTA	PBS	1
0.5704885128021946	-0.00143667741770986	0.064	0.075	1	AC048341.2	LTA	PBS	1
0.5705497652072048	0.01762263251180405	0.22	0.214	1	TGFB1I1	LTA	PBS	1
0.5706221610042571	-0.00420682538334838	0.087	0.098	1	SLC25A53	LTA	PBS	1
0.5706280451872552	-5.385781069537263e-5	0.004	0.007	1	LYPLAL1-AS1	LTA	PBS	1
0.5706280451872552	4.1713188958968593e-4	0.004	0.007	1	LINC01354	LTA	PBS	1
0.5706280451872552	-1.96594903873158e-4	0.004	0.007	1	AC012508.1	LTA	PBS	1
0.5706280451872552	-4.25207406080404e-4	0.004	0.007	1	AC006460.1	LTA	PBS	1
0.5706280451872552	-5.713114231559414e-4	0.004	0.007	1	CPNE9	LTA	PBS	1
0.5706280451872552	5.2897450851018294e-5	0.004	0.007	1	LINC01967	LTA	PBS	1
0.5706280451872552	-9.592255916710609e-5	0.004	0.007	1	ACKR2	LTA	PBS	1
0.5706280451872552	1.7831440858297794e-4	0.004	0.007	1	AC079841.2	LTA	PBS	1
0.5706280451872552	1.2533852118775746e-4	0.004	0.007	1	AL353759.1	LTA	PBS	1
0.5706280451872552	-4.414438056980455e-4	0.004	0.007	1	COL19A1	LTA	PBS	1
0.5706280451872552	2.504941262252661e-4	0.004	0.007	1	AL023806.4	LTA	PBS	1
0.5706280451872552	3.59804072327223e-4	0.004	0.007	1	AC006960.3	LTA	PBS	1
0.5706280451872552	-3.8989811935968106e-4	0.004	0.007	1	LINC00535	LTA	PBS	1
0.5706280451872552	-1.0706782279534008e-4	0.004	0.007	1	AC016074.2	LTA	PBS	1
0.5706280451872552	-3.622682005930769e-4	0.004	0.007	1	AL117336.1	LTA	PBS	1
0.5706280451872552	-3.842405502580092e-4	0.004	0.007	1	AL139339.2	LTA	PBS	1
0.5706280451872552	5.8622462694150066e-5	0.004	0.007	1	ADD3-AS1	LTA	PBS	1
0.5706280451872552	-2.31052895046726e-4	0.004	0.007	1	AC092881.2	LTA	PBS	1
0.5706280451872552	-2.142984071896337e-4	0.004	0.007	1	AC078880.4	LTA	PBS	1
0.5706280451872552	-3.035186196679101e-4	0.004	0.007	1	AC140121.1	LTA	PBS	1
0.5706280451872552	8.961594315480656e-5	0.004	0.007	1	AC005519.1	LTA	PBS	1
0.5706280451872552	2.553708807400732e-4	0.004	0.007	1	AC090510.2	LTA	PBS	1
0.5706280451872552	9.4785246452302e-4	0.004	0.007	1	AC099508.1	LTA	PBS	1
0.5706280451872552	-3.24818900620835e-4	0.004	0.007	1	BCO1	LTA	PBS	1
0.5706280451872552	2.298092027801413e-4	0.004	0.007	1	AC091059.1	LTA	PBS	1
0.5706280451872552	-1.0289205684518508e-4	0.004	0.007	1	AC004490.1	LTA	PBS	1
0.5706280451872552	-4.523427700732431e-5	0.004	0.007	1	RIMBP3C	LTA	PBS	1
0.5706334149449273	-0.00225162991148635	0.108	0.095	1	SOWAHB	LTA	PBS	1
0.5706341277740861	-0.06546548424959131	0.863	0.868	1	CALML5	LTA	PBS	1
0.5707189838938849	-0.00371262448537212	0.802	0.797	1	DDX49	LTA	PBS	1
0.570827247633426	0.01351549625900312	0.301	0.288	1	KIF13B	LTA	PBS	1
0.5709048252146793	-0.00246978284326601	0.067	0.078	1	AL512353.1	LTA	PBS	1
0.5709534934793985	-0.00554011201759604	0.135	0.149	1	JMJD7	LTA	PBS	1
0.5709665494392349	-0.01469106507752393	0.618	0.627	1	MAD2L2	LTA	PBS	1
0.5710453105113611	-0.00150787333767032	0.38	0.407	1	LRRC40	LTA	PBS	1
0.5712488815527244	-0.00879172665409572	0.539	0.58	1	SCAF8	LTA	PBS	1
0.5713124057491963	-0.01793456414081795	0.538	0.542	1	GTF2H1	LTA	PBS	1
0.5713367874705858	0.01115808223161998	0.237	0.224	1	MATR3.1	LTA	PBS	1
0.5713912016852823	0.0118828075794411	0.832	0.803	1	GTF2F1	LTA	PBS	1
0.5714921381029819	0.00218893228908564	0.385	0.369	1	UBQLN2	LTA	PBS	1
0.571604053083886	0.0070311656068126	0.649	0.654	1	RAB9A	LTA	PBS	1
0.5716347232724611	-0.00170455149189883	0.027	0.034	1	AC080037.2	LTA	PBS	1
0.5718390798255841	0.01565336092952174	0.967	0.959	1	YEATS4	LTA	PBS	1
0.571953205461965	0.03267019052373832	0.998	0.997	1	C1orf43	LTA	PBS	1
0.5720851826981375	4.926099604427459e-4	0.039	0.047	1	C9orf43	LTA	PBS	1
0.5721385582404157	4.884882226747784e-4	0.027	0.02	1	KCNJ2-AS1	LTA	PBS	1
0.5722576571463052	-0.00374286544468221	0.141	0.156	1	MAP11	LTA	PBS	1
0.5723544859819115	-0.00225088734922348	0.027	0.034	1	LINC01132	LTA	PBS	1
0.5724632170259119	0.01568559071081976	0.638	0.614	1	PLEKHG3	LTA	PBS	1
0.5724660894459344	0.0022787685853213	0.2	0.183	1	BTC	LTA	PBS	1
0.5725214522944672	-0.02151171547567237	0.738	0.719	1	ZNF277	LTA	PBS	1
0.5725808003490468	-0.00355288512268382	0.353	0.322	1	C16orf70	LTA	PBS	1
0.5725832295297602	-0.01252073537604464	0.399	0.417	1	CCDC85C	LTA	PBS	1
0.5727015756164235	-0.00717992343996945	0.435	0.451	1	METTL1	LTA	PBS	1
0.5727195445516793	0.00318006022350275	0.748	0.722	1	KAT6B	LTA	PBS	1
0.5727793359676749	0.01026535835734267	0.293	0.281	1	FKRP	LTA	PBS	1
0.5727999067944852	0.01717581437652551	0.493	0.495	1	PRDM2	LTA	PBS	1
0.5728093508715968	-0.00249649415307883	0.102	0.088	1	DOCK4	LTA	PBS	1
0.572874774507883	-0.0056439488282969	0.1	0.088	1	CMPK2	LTA	PBS	1
0.5729198394341306	-0.00313584018621984	0.077	0.088	1	TMEM200B	LTA	PBS	1
0.5729872508633629	-0.02399482780809647	0.674	0.661	1	ZNFX1	LTA	PBS	1
0.573209829266246	-0.00596032996847094	0.355	0.376	1	MSL3	LTA	PBS	1
0.5732354038212519	0.00831342743605893	0.285	0.268	1	MYO1F	LTA	PBS	1
0.5732406572547561	0.01038270703956845	0.894	0.868	1	ISOC2	LTA	PBS	1
0.5734019563572561	-0.02011470822238037	0.753	0.746	1	ARL6IP6	LTA	PBS	1
0.57353424689107	0.01204987386403622	0.599	0.586	1	ZBTB11	LTA	PBS	1
0.5735786586829454	-4.734325674660283e-4	0.189	0.169	1	AL592183.1	LTA	PBS	1
0.5736122725904349	-0.00246690237593989	0.15	0.166	1	KLHL17	LTA	PBS	1
0.5737572705662121	8.994841955333455e-4	0.171	0.156	1	PLD6	LTA	PBS	1
0.5740082486265607	0.01538231397978662	0.934	0.932	1	NFIB	LTA	PBS	1
0.5740966395478834	-0.00375327666600919	0.021	0.027	1	SUSD1	LTA	PBS	1
0.5742753939350709	-0.00889100170783008	0.998	0.986	1	MTRNR2L12	LTA	PBS	1
0.5742867817533788	0.00675022219404856	0.383	0.359	1	TLCD1	LTA	PBS	1
0.5744150331393548	0.00108425941527699	0.098	0.085	1	ZNF697	LTA	PBS	1
0.5747614367218887	0.01435261995358257	0.303	0.288	1	AC015813.1	LTA	PBS	1
0.5749671132456595	0.00642181888523829	0.875	0.878	1	ZMYM2	LTA	PBS	1
0.5749873393475771	0.0104110549909196	0.497	0.481	1	NACC1	LTA	PBS	1
0.5750173027726982	0.01481435949499337	0.549	0.539	1	CEP135	LTA	PBS	1
0.5751888950548472	-0.00255503198623552	0.896	0.932	1	FAM162A	LTA	PBS	1
0.5752378330807256	-0.00229543673889153	0.027	0.034	1	TEX45	LTA	PBS	1
0.5753109083258414	-0.02417778415774113	0.607	0.634	1	PRIM1	LTA	PBS	1
0.5754155738859654	-0.02550958860839491	0.954	0.946	1	ANP32E	LTA	PBS	1
0.5754503206314732	-0.01344179229378267	0.649	0.661	1	RBM47	LTA	PBS	1
0.5754623383334674	8.520590243797366e-4	0.665	0.678	1	PARG	LTA	PBS	1
0.5754994839284602	-5.068386077977452e-4	0.2	0.22	1	ARL6	LTA	PBS	1
0.5756473418011183	5.85714109151203e-4	0.973	0.983	1	RNF7	LTA	PBS	1
0.5756588125928987	-0.00770830919342711	0.21	0.22	1	AC092279.1	LTA	PBS	1
0.5757440936454286	0.01414142096412116	0.576	0.576	1	FXR2	LTA	PBS	1
0.5757555424309231	-0.00510679654533885	1	1	1	PPIB	LTA	PBS	1
0.5759906970722102	0.00384299067855672	0.362	0.339	1	PIP4K2A	LTA	PBS	1
0.5760160065670641	-2.759027295146377e-4	0.322	0.339	1	ARHGEF37	LTA	PBS	1
0.5760469164521046	-0.00289132160281749	0.322	0.353	1	MFN2	LTA	PBS	1
0.5760703394055553	0.00183948563562844	0.493	0.475	1	TEAD1	LTA	PBS	1
0.5761325440380252	0.0189038089429181	0.723	0.705	1	SETD3	LTA	PBS	1
0.5761546495777381	-0.01396943486277774	0.674	0.692	1	CHEK1	LTA	PBS	1
0.576178761996698	0.01889561191570177	0.998	1	1	SEM1	LTA	PBS	1
0.5762082914501925	0.00754760421654157	0.472	0.505	1	GRPEL2	LTA	PBS	1
0.576449182747947	-0.00247847422047373	0.322	0.302	1	FAM169A	LTA	PBS	1
0.5764491858767156	8.892566440244776e-4	0.306	0.329	1	PBX3	LTA	PBS	1
0.5765213163090835	0.0159709766372354	0.645	0.624	1	SIN3B	LTA	PBS	1
0.5765492938386726	-0.01031728178502741	0.31	0.325	1	POMT1	LTA	PBS	1
0.5765913197960704	-0.00975232134216513	0.387	0.407	1	TBL2	LTA	PBS	1
0.5765982114690625	0.00917429033703584	0.526	0.505	1	CERK	LTA	PBS	1
0.5766220114389515	0.01296460483228656	0.665	0.668	1	SPSB3	LTA	PBS	1
0.5766378676333128	0.02038599333519231	0.671	0.681	1	ALAS1	LTA	PBS	1
0.5766820766558333	-0.00162489383413625	0.027	0.034	1	TNNI3	LTA	PBS	1
0.5766984165391269	-0.00734920188939225	0.861	0.881	1	ERP44	LTA	PBS	1
0.5768056176571165	-6.125128392856852e-4	0.106	0.095	1	CCBE1	LTA	PBS	1
0.5768218840280367	-0.00783228138255617	0.204	0.217	1	ZNF197	LTA	PBS	1
0.576871042006299	-0.00466075450639393	0.212	0.234	1	UBR5-AS1	LTA	PBS	1
0.576905777023712	-0.00746269322405883	0.227	0.241	1	DNAJC6	LTA	PBS	1
0.5770457657936563	0.00161395733116403	0.152	0.139	1	ZNF799	LTA	PBS	1
0.5771076337749994	-0.00334980223456095	0.046	0.054	1	AC012213.4	LTA	PBS	1
0.5771816287258305	0.00127355198459075	0.358	0.329	1	AFAP1L1	LTA	PBS	1
0.5772475362205332	-0.0351660128880571	0.794	0.769	1	TMEM106C	LTA	PBS	1
0.5773431511413019	0.01991756185691917	0.913	0.925	1	SRP54	LTA	PBS	1
0.5773746448636348	0.00776257326748031	0.723	0.715	1	PRPF18	LTA	PBS	1
0.5774994800295994	-0.00359068532539344	0.329	0.342	1	PPP1R26-AS1	LTA	PBS	1
0.5776094207955531	1.775000575765691e-4	0.094	0.081	1	AC092756.1	LTA	PBS	1
0.5776271107284864	-0.0104424066677935	0.846	0.831	1	SCOC	LTA	PBS	1
0.5777003501706899	0.02405111779547636	0.728	0.712	1	CDC42EP4	LTA	PBS	1
0.5777256545676134	9.789883885421569e-4	0.94	0.939	1	CRK	LTA	PBS	1
0.5778231802563514	-0.02155271924898205	0.846	0.871	1	ARL17A	LTA	PBS	1
0.5779039936842874	0.00912060382635832	0.711	0.698	1	RNF19A	LTA	PBS	1
0.577914243192493	0.00431905050983514	0.114	0.102	1	AL139089.1	LTA	PBS	1
0.5780850443270587	0.01606870512514957	0.994	1	1	PDIA6	LTA	PBS	1
0.5781761812790183	-0.05089593524312863	0.913	0.915	1	DNMT1	LTA	PBS	1
0.5781815411145026	-0.03183387504825508	0.963	0.963	1	PFN2	LTA	PBS	1
0.5782873231028998	-0.00572547777778997	0.908	0.929	1	KARS	LTA	PBS	1
0.5782970397609697	0.01440463328564423	0.994	1	1	NDUFB9	LTA	PBS	1
0.5784214338358826	0.01503236950250588	0.362	0.349	1	ARHGAP42	LTA	PBS	1
0.5785515747458352	0.00690167046085569	0.38	0.363	1	HEATR3	LTA	PBS	1
0.5786574304306662	0.00125355352198305	0.212	0.197	1	FUT9	LTA	PBS	1
0.5786651881712126	-0.01095743735791064	0.094	0.105	1	FUT3	LTA	PBS	1
0.5786855271100777	-0.00116709299487964	0.031	0.024	1	BDNF	LTA	PBS	1
0.5787045839284786	0.00872214598062534	0.493	0.471	1	HAUS8	LTA	PBS	1
0.5788052506469391	-0.00385044979584648	0.046	0.054	1	REEP1	LTA	PBS	1
0.5788863166353637	0.00300822034784009	0.825	0.797	1	CHCHD3	LTA	PBS	1
0.578948256861225	0.01154202093666891	0.337	0.332	1	SPINDOC	LTA	PBS	1
0.5789878889421494	0.01342433371932272	0.859	0.824	1	RPL39L	LTA	PBS	1
0.5790012569646732	0.00681977809267631	0.802	0.81	1	ITCH	LTA	PBS	1
0.5790259106550419	-0.01061799585823464	0.231	0.247	1	SLC9A8	LTA	PBS	1
0.5790773987184927	-0.00481203012383093	0.062	0.071	1	AC116158.3	LTA	PBS	1
0.5791146503170465	0.01742505539453404	0.638	0.641	1	CCM2	LTA	PBS	1
0.579122326221954	-0.00294587274423063	0.624	0.59	1	STYX	LTA	PBS	1
0.5792767393945029	0.01745573500432978	0.827	0.803	1	DESI1	LTA	PBS	1
0.5793133785464843	0.0029763448529512	0.171	0.156	1	HLA-DMB	LTA	PBS	1
0.5793578951474658	0.00714293566004997	0.227	0.214	1	RNF39	LTA	PBS	1
0.5797392744863452	0.01112447553740786	0.642	0.641	1	CASP2	LTA	PBS	1
0.5798837661152929	-0.0045712926256396	0.037	0.044	1	TCEANC	LTA	PBS	1
0.5800182472436799	-1.0821416274867449e-4	0.033	0.041	1	ZNF547	LTA	PBS	1
0.5801286441209506	0.0040294461200841	0.559	0.603	1	POLD1	LTA	PBS	1
0.5801570595301433	0.00155936093571512	0.578	0.559	1	PRCP	LTA	PBS	1
0.5803275323733693	0.01759299782807993	0.634	0.59	1	ACVR2B	LTA	PBS	1
0.5804189680824783	0.0502734911468965	0.994	0.997	1	DST	LTA	PBS	1
0.5805519029337366	-0.00486377595471223	0.152	0.166	1	SH3BGR	LTA	PBS	1
0.5807364182526273	0.00102239174047125	0.985	0.976	1	DYNLT1	LTA	PBS	1
0.5807375967273013	0.02937139239842068	1	1	1	CALM2	LTA	PBS	1
0.580787307615453	0.02335024900422247	0.559	0.566	1	PXN	LTA	PBS	1
0.5808875054902564	0.00524705813266643	0.089	0.078	1	AC026124.1	LTA	PBS	1
0.5809500185193568	9.876925855731855e-4	0.996	0.993	1	SNX3	LTA	PBS	1
0.5811532437394766	-0.00205466778691898	0.116	0.129	1	LINC00863	LTA	PBS	1
0.5811658256451782	-0.00758718086714171	0.721	0.702	1	GRHL2	LTA	PBS	1
0.5811815566662483	-0.003040121220074	0.262	0.241	1	TK2	LTA	PBS	1
0.5812626361363216	-0.02861508907299625	0.967	0.969	1	ESF1	LTA	PBS	1
0.5813225009010727	-0.01658571696438721	0.541	0.566	1	TMEM127	LTA	PBS	1
0.5813889591938666	-0.00247762316090088	0.021	0.027	1	NOMO1	LTA	PBS	1
0.5816398137352057	-0.00577040867413141	0.046	0.054	1	LRRC10B	LTA	PBS	1
0.5817503458124551	-9.495625904064088e-4	0.027	0.034	1	MIR646HG	LTA	PBS	1
0.5817901239549894	0.024209582906204	0.902	0.881	1	TMEM256	LTA	PBS	1
0.5819555036882589	0.0081659347344857	0.539	0.508	1	MCUB	LTA	PBS	1
0.5820641211976725	-0.01939944097551838	0.709	0.712	1	LRRC8A	LTA	PBS	1
0.5821680438359916	-4.3907887768725173e-4	0.206	0.227	1	CLSTN3	LTA	PBS	1
0.5824101885113366	0.00277518005289731	0.545	0.566	1	PPP2R5D	LTA	PBS	1
0.5824486590889097	0.01701422983172873	0.805	0.769	1	ZNF217	LTA	PBS	1
0.582484231501493	-0.00470093215833994	0.193	0.207	1	KITLG	LTA	PBS	1
0.5825082891034619	-0.02814833721540677	0.944	0.939	1	MIA3	LTA	PBS	1
0.5827606543996218	-0.00500946711489513	0.857	0.837	1	SMG1	LTA	PBS	1
0.58292862257176	-0.01020369487268924	0.181	0.193	1	CHD1L	LTA	PBS	1
0.5829696870346079	-0.00139811915000099	0.042	0.051	1	SLC16A13	LTA	PBS	1
0.5830153390079877	-0.00199214397433238	0.021	0.027	1	AL139330.1	LTA	PBS	1
0.5830762863186041	0.00111841193142977	0.079	0.068	1	MUC20	LTA	PBS	1
0.5831177295590937	-0.00464828649409659	0.634	0.675	1	TNRC6C	LTA	PBS	1
0.583134522208811	0.01265256095328265	0.676	0.658	1	TRIM4	LTA	PBS	1
0.5831926161747097	-0.01370234110277213	0.871	0.868	1	TIMM50	LTA	PBS	1
0.5831936193824258	0.00570143076420982	0.131	0.119	1	PPP2R5B	LTA	PBS	1
0.5831992208941986	-0.00411599561506904	0.166	0.18	1	AC007996.1	LTA	PBS	1
0.5832022375108186	-0.00109254425900022	0.027	0.034	1	AP000350.5	LTA	PBS	1
0.583390374624021	-0.0330283634136278	0.975	0.959	1	IER3IP1	LTA	PBS	1
0.5840391296838361	-0.00143448064198375	0.094	0.081	1	TMEM51-AS1	LTA	PBS	1
0.5840865861411	-0.01099922677042011	0.245	0.258	1	ZNF92	LTA	PBS	1
0.5841060242248101	0.01118773786446857	0.389	0.366	1	SEC61A2	LTA	PBS	1
0.5841205922969137	1.1929060105057149e-5	0.071	0.061	1	AC069503.1	LTA	PBS	1
0.5843103596534241	-0.00326116882540052	0.243	0.268	1	ZNF875	LTA	PBS	1
0.5845177858360927	0.02053719280434307	0.888	0.888	1	DYNC1LI1	LTA	PBS	1
0.5845967428774654	0.00851342728401658	0.069	0.061	1	AL121601.1	LTA	PBS	1
0.5846150603887341	-0.00549721878149267	0.902	0.908	1	CEBPZ	LTA	PBS	1
0.5846558163775948	-2.892803642012068e-4	0.027	0.034	1	AC023509.3	LTA	PBS	1
0.5848329830072081	-0.00670581260213705	0.06	0.068	1	NCDN	LTA	PBS	1
0.5848439172773388	0.01796535430657277	0.326	0.322	1	FAM102B	LTA	PBS	1
0.5848784934614033	0.00306375070915765	0.786	0.746	1	NUDT22	LTA	PBS	1
0.5849934715163193	0.00749883414891483	1	1	1	EEF2	LTA	PBS	1
0.5850999892425085	-0.00191311891285361	0.873	0.861	1	ITPRIPL2	LTA	PBS	1
0.5851636244726823	0.00431828891580665	0.73	0.725	1	RBM12B	LTA	PBS	1
0.5851977789624986	0.0025904772334261	0.2	0.18	1	AC104532.2	LTA	PBS	1
0.5851979124246913	0.008943643099175	0.316	0.302	1	HSF4	LTA	PBS	1
0.5852237383502442	-0.00300471477979166	0.052	0.061	1	AL121658.1	LTA	PBS	1
0.5852443367264714	-0.00278955257621471	0.291	0.319	1	RAB28	LTA	PBS	1
0.5853113866777753	-0.0030978477429165	0.166	0.18	1	PEX12	LTA	PBS	1
0.5853669719266903	-0.00606482835405364	0.127	0.139	1	AL513534.2	LTA	PBS	1
0.5853783600395297	-0.02312560068679359	0.711	0.732	1	PLOD3	LTA	PBS	1
0.585396791800703	-0.00777252954521084	0.466	0.431	1	NDRG2	LTA	PBS	1
0.5854282035880294	-0.01441193846528021	0.624	0.634	1	SLC39A9	LTA	PBS	1
0.5854362787524935	-0.0144287857096903	0.724	0.725	1	MCMBP	LTA	PBS	1
0.5854552358442605	0.02284040134750117	0.486	0.485	1	LINC-PINT	LTA	PBS	1
0.5854781846564416	0.01612388058719649	0.615	0.603	1	SNX7	LTA	PBS	1
0.5854921526992107	-0.03057957005077244	0.692	0.695	1	HS6ST1	LTA	PBS	1
0.5855517698502453	0.00441067466073551	0.17	0.153	1	GOLGA8B	LTA	PBS	1
0.5856174467819919	0.02060724114278878	0.898	0.885	1	C22orf39	LTA	PBS	1
0.5859528627704762	0.00857894519145774	0.99	0.99	1	CISD1	LTA	PBS	1
0.5862676706635805	0.00920826330295906	0.401	0.38	1	ANKRD10-IT1	LTA	PBS	1
0.5862744484131046	-0.00186770866289243	0.021	0.027	1	AC083862.3	LTA	PBS	1
0.5862818172558075	0.00304199811672994	0.445	0.424	1	PRELID2	LTA	PBS	1
0.5866897928352444	-0.00595720776427444	0.713	0.698	1	GTF2B	LTA	PBS	1
0.5867735749451942	0.0031066917803117	0.204	0.186	1	NPHP1	LTA	PBS	1
0.5868190472640418	0.00830404625433267	0.765	0.729	1	DDA1	LTA	PBS	1
0.5868292508663111	-0.0345433552884471	0.736	0.756	1	SGSM3	LTA	PBS	1
0.5869216046308745	-0.00688708554051759	0.694	0.715	1	CERS6	LTA	PBS	1
0.5870560906380462	-0.02332081310678746	0.9	0.905	1	SREK1	LTA	PBS	1
0.5870820321058177	-0.00843982678877736	0.755	0.776	1	PRKAB2	LTA	PBS	1
0.5873401892535841	1.1860333747182315e-4	0.994	0.983	1	EID1	LTA	PBS	1
0.5873403680213105	0.02656777249420194	1	0.997	1	MT-ND2	LTA	PBS	1
0.58738104002902	0.00173944650417924	0.368	0.346	1	KIAA1328	LTA	PBS	1
0.5874470300511234	-0.02997550444247676	0.988	0.997	1	POLR2I	LTA	PBS	1
0.5875680173614537	0.00451270155259783	0.027	0.034	1	AC005776.2	LTA	PBS	1
0.5875773304879153	-0.00600595104631773	0.879	0.892	1	RNF5	LTA	PBS	1
0.5876647174657004	0.01116249259961149	0.584	0.559	1	CNOT6L	LTA	PBS	1
0.5876957370285729	0.00145350453099811	0.042	0.051	1	ZNF256	LTA	PBS	1
0.5878871223003814	-7.834827672301044e-4	0.098	0.085	1	APBA1	LTA	PBS	1
0.5878956029417177	-0.00364072560692703	0.378	0.353	1	ATG2A	LTA	PBS	1
0.5879071651521829	-0.00243346770887996	0.021	0.027	1	KCNAB1	LTA	PBS	1
0.5879813834369678	0.01115914874055569	0.119	0.108	1	RDH5	LTA	PBS	1
0.5881447333867541	0.00865663341715876	0.341	0.322	1	SERTAD4-AS1	LTA	PBS	1
0.5882274904492126	-0.01476221685520765	0.449	0.471	1	RNF2	LTA	PBS	1
0.5882851412834991	-0.01766193459395784	0.397	0.4	1	POLH	LTA	PBS	1
0.5884216159487667	0.00517753386932816	0.387	0.363	1	POLR3E	LTA	PBS	1
0.5886014689707937	0.00868391283683514	0.47	0.451	1	PRR5L	LTA	PBS	1
0.5886027216522288	0.00479567629596924	0.407	0.386	1	VPS35L	LTA	PBS	1
0.5886815624265229	0.00561039142971791	0.1	0.088	1	LINC02246	LTA	PBS	1
0.5887236026915513	0.00352505124179899	0.108	0.095	1	SBNO1-AS1	LTA	PBS	1
0.5887421409139433	-0.00681535228681573	0.037	0.044	1	AC006213.4	LTA	PBS	1
0.5887963266102734	-0.00662085715776217	0.341	0.356	1	FAM214A	LTA	PBS	1
0.5888226888824953	0.00419090844600189	0.665	0.661	1	KDM3A	LTA	PBS	1
0.5888827462324695	-0.00164794534200318	0.493	0.451	1	GNA12	LTA	PBS	1
0.5889090637137757	0.00794024580927943	0.836	0.824	1	SEH1L	LTA	PBS	1
0.5890007952513995	-0.01611590298315224	0.697	0.681	1	MAPK6	LTA	PBS	1
0.5890266303002065	1.7032345544272e-4	0.027	0.034	1	FP565260.6	LTA	PBS	1
0.5890898502101252	-0.00785237214424228	0.721	0.698	1	UBA3	LTA	PBS	1
0.5890942884236022	-0.01302125326958333	0.514	0.536	1	ZNF12	LTA	PBS	1
0.5892434038536439	0.0063890748922889	0.098	0.088	1	LBX2-AS1	LTA	PBS	1
0.5894105443127103	0.02247719457292468	0.595	0.573	1	NCOA2	LTA	PBS	1
0.5894950175992733	0.00276646194721751	0.152	0.169	1	DNAH5	LTA	PBS	1
0.5895419812942506	-0.00117231295153421	0.021	0.027	1	AC010245.2	LTA	PBS	1
0.5895419812942506	-0.00157758537088006	0.021	0.027	1	GALNT16	LTA	PBS	1
0.5896908145421955	-0.01724837115349414	0.407	0.417	1	MOV10	LTA	PBS	1
0.5897433282221404	-0.00434566499333194	0.516	0.519	1	RASSF3	LTA	PBS	1
0.5897578946549832	0.00713455927429063	0.372	0.349	1	C1orf115	LTA	PBS	1
0.5898072941417355	-0.00247525250715125	0.015	0.02	1	KLK9	LTA	PBS	1
0.5898469829837942	-0.00105734970677368	0.52	0.542	1	KCNS3	LTA	PBS	1
0.5899625902597108	-0.00801932719480325	0.705	0.732	1	NMRAL1	LTA	PBS	1
0.5900551746924656	0.00253273996460697	0.343	0.319	1	LIN9	LTA	PBS	1
0.5902725942055485	-0.01655918607985673	0.615	0.644	1	PLIN2	LTA	PBS	1
0.5903890530616416	-0.02463367367157615	0.593	0.603	1	POLD3	LTA	PBS	1
0.5904717894173124	-0.02392157887499293	0.518	0.512	1	TMEM107	LTA	PBS	1
0.590609199707583	-0.00325636446238786	0.393	0.414	1	UCK1	LTA	PBS	1
0.5906183542569802	-0.00120330274730213	0.052	0.061	1	CLDN16	LTA	PBS	1
0.5906276657454728	0.01221319343909838	0.497	0.481	1	CBLL1	LTA	PBS	1
0.5907616747282785	0.01616515218272796	0.988	0.997	1	FXYD5	LTA	PBS	1
0.5907871285199855	0.00995716795273724	0.198	0.186	1	S1PR3	LTA	PBS	1
0.590812131952724	0.008108248222667	0.64	0.634	1	MAEA	LTA	PBS	1
0.5908516305383475	0.00479964196483878	0.439	0.397	1	CCNA2	LTA	PBS	1
0.5908759927620243	-0.00595045880843836	0.372	0.39	1	BACH1	LTA	PBS	1
0.590887389665182	0.00413641398333202	0.085	0.075	1	AC016773.1	LTA	PBS	1
0.590905268325792	0.00149813585272517	0.929	0.925	1	MAPK1	LTA	PBS	1
0.5909657988986061	-0.00194814954683474	0.297	0.319	1	FBXO44	LTA	PBS	1
0.5911316209382581	-0.00511601136495948	0.547	0.573	1	DCTN5	LTA	PBS	1
0.5911444942887016	-0.00500251981948855	0.119	0.132	1	CCDC157	LTA	PBS	1
0.5911823869864465	2.5300187842891564e-4	0.15	0.136	1	TSPAN18	LTA	PBS	1
0.5912114599858221	-0.01374464143154211	0.38	0.397	1	NCKIPSD	LTA	PBS	1
0.591309003682066	-0.00380717480108427	0.434	0.454	1	NCOA5	LTA	PBS	1
0.5914009413111723	0.00130486381376497	0.133	0.119	1	CHST11	LTA	PBS	1
0.5916185765783188	0.0697217609055647	1	1	1	LMNA	LTA	PBS	1
0.5916751997817435	0.01336018588937271	0.744	0.719	1	MARK2	LTA	PBS	1
0.5919209195557467	-0.00264415628330661	0.037	0.044	1	PRDM8	LTA	PBS	1
0.5919567834224397	0.0021956221142419	0.771	0.742	1	MECR	LTA	PBS	1
0.5919778214762154	7.684168646976165e-4	0.071	0.061	1	AC007938.3	LTA	PBS	1
0.5919981276474164	-4.7842016909902495e-4	0.021	0.027	1	AL138689.2	LTA	PBS	1
0.5921836344486491	-0.00787862512713932	0.931	0.915	1	GRB2	LTA	PBS	1
0.5923880764162468	0.01429298953596563	0.825	0.8	1	STARD7	LTA	PBS	1
0.5924135884027283	-0.01078878505199598	0.613	0.62	1	ZNF264	LTA	PBS	1
0.592557619672353	-0.00180141588631431	0.037	0.044	1	DNLZ	LTA	PBS	1
0.5926416874514202	0.00852689728205187	0.044	0.037	1	LINC00461	LTA	PBS	1
0.5926481202502989	-0.02394342049670578	0.701	0.719	1	SLC25A4	LTA	PBS	1
0.5927558605775534	-0.00121608484119337	0.532	0.549	1	NHSL1	LTA	PBS	1
0.5929048250266103	-0.05545341745701737	1	1	1	APP	LTA	PBS	1
0.5929429834514972	-0.0167874226830999	0.331	0.312	1	IFIT3	LTA	PBS	1
0.5929726064817598	0.00892185801593965	0.231	0.22	1	TTC7B	LTA	PBS	1
0.5930154954711329	-6.558810898497844e-4	0.137	0.122	1	AC064836.4	LTA	PBS	1
0.5930372477198284	-0.00727125191275976	0.439	0.458	1	CPOX	LTA	PBS	1
0.5931055323441041	0.00584245868384911	0.43	0.403	1	HERPUD2	LTA	PBS	1
0.593111425731704	0.00180625914552967	0.724	0.712	1	SIPA1	LTA	PBS	1
0.5931311869582228	-0.01243883676892593	0.707	0.705	1	ZC3HAV1	LTA	PBS	1
0.5932141573664633	0.01965572518882252	0.792	0.81	1	LYRM4	LTA	PBS	1
0.593301939240418	0.00873855457835098	0.667	0.644	1	LRIF1	LTA	PBS	1
0.5933525533744012	-0.01085597177409192	0.902	0.892	1	NOC2L	LTA	PBS	1
0.5934406796578745	0.01924432511607277	0.988	0.983	1	MRPL52	LTA	PBS	1
0.5935942285732717	0.0259202491615107	0.908	0.895	1	POP7	LTA	PBS	1
0.5936133916832128	-0.00285226992044578	0.015	0.02	1	CC2D2B	LTA	PBS	1
0.5936133916832128	-0.00224513507718764	0.015	0.02	1	AP003120.1	LTA	PBS	1
0.5937470520823908	-0.0086321430146315	0.108	0.119	1	AC018809.2	LTA	PBS	1
0.5939163750919101	0.01622722949249372	0.83	0.827	1	VIRMA	LTA	PBS	1
0.5941189029462997	-0.00477227186231335	0.395	0.41	1	BARX2	LTA	PBS	1
0.5941448869802193	5.647785569537402e-5	0.027	0.034	1	FP236315.1	LTA	PBS	1
0.5941831252162078	-0.02387772643575025	0.96	0.969	1	CMPK1	LTA	PBS	1
0.5941883277368787	-0.00252713740120862	0.046	0.054	1	AC019080.6	LTA	PBS	1
0.5942232477519738	-0.00192647829737684	0.135	0.149	1	AC092620.1	LTA	PBS	1
0.5942395598542826	0.00611459031018329	0.405	0.376	1	CPT1A	LTA	PBS	1
0.5943852012068718	0.03331355864411467	0.963	0.929	1	DRAP1	LTA	PBS	1
0.5944589609192903	-0.00103924084293381	0.021	0.027	1	LSP1	LTA	PBS	1
0.5944764051751477	-0.00502939244995547	0.085	0.095	1	PRDM11	LTA	PBS	1
0.5944877312292756	0.00218562027230001	0.328	0.305	1	HGH1	LTA	PBS	1
0.5945143185675462	0.02867682545375483	0.99	0.993	1	ASH1L	LTA	PBS	1
0.594552701268205	-0.00347591472423898	0.11	0.122	1	TANGO6	LTA	PBS	1
0.5945858050911434	-0.02199424714234343	0.798	0.824	1	ZNF462	LTA	PBS	1
0.5946474214282644	-0.01671735046494656	0.26	0.275	1	PHF8	LTA	PBS	1
0.5946493746436018	-0.00625569239442247	0.48	0.444	1	MYH10	LTA	PBS	1
0.5947297799527678	-0.0276103988373193	0.877	0.885	1	RAB8A	LTA	PBS	1
0.5948158797142344	0.01187633615288258	0.784	0.753	1	GTF2H3	LTA	PBS	1
0.5948731511091789	-8.642256875806276e-4	0.472	0.42	1	GNG7	LTA	PBS	1
0.5949439998546517	0.00269322774081492	0.998	0.997	1	RAN	LTA	PBS	1
0.5950483853768302	0.01520632065334282	0.719	0.695	1	PRTFDC1	LTA	PBS	1
0.5951334851949939	0.00819348704789024	0.911	0.908	1	RBBP7	LTA	PBS	1
0.5951737324394104	-0.03462811196903481	0.721	0.719	1	HMGB2	LTA	PBS	1
0.5951895802966136	-0.00400306955993512	0.663	0.661	1	ENDOD1	LTA	PBS	1
0.5952112092828148	0.01031079915307964	0.825	0.878	1	LUZP1	LTA	PBS	1
0.5952500803753278	0.02055359340011955	0.391	0.376	1	SPATA5	LTA	PBS	1
0.5954431437941884	6.773578919194723e-5	0.57	0.549	1	ZBTB7B	LTA	PBS	1
0.5956109729008263	0.00132592929356103	0.027	0.034	1	CASC11	LTA	PBS	1
0.595659875661297	0.00461780139548583	0.073	0.064	1	AC026333.4	LTA	PBS	1
0.5959090363227655	-0.00316055578331075	0.046	0.054	1	SCN1B	LTA	PBS	1
0.5959696773992191	-6.052366921393271e-4	0.299	0.315	1	FER	LTA	PBS	1
0.5960008478235337	-0.00347644549986766	0.091	0.102	1	AC002470.1	LTA	PBS	1
0.5960086900422503	0.00116356546372742	0.042	0.051	1	TPTE	LTA	PBS	1
0.5960185315227314	0.02784362484355784	0.998	1	1	EPRS	LTA	PBS	1
0.5960663756510567	0.01224656245646793	0.671	0.647	1	C5orf15	LTA	PBS	1
0.5960733365452782	2.774021745544711e-4	0.154	0.169	1	ZNF570	LTA	PBS	1
0.596089713486747	0.0071373342574933	0.83	0.831	1	BLOC1S1	LTA	PBS	1
0.5961314206894557	-0.00234966426673397	0.16	0.176	1	CD83	LTA	PBS	1
0.5961458091227432	-0.00863689296260433	0.64	0.644	1	PHC3	LTA	PBS	1
0.5961756376748502	0.00188860883432619	0.31	0.336	1	CEP128	LTA	PBS	1
0.5961846328212831	0.00148261354518308	0.599	0.631	1	ZDHHC6	LTA	PBS	1
0.5963589178872606	0.00662384211632455	0.044	0.037	1	SPRY3	LTA	PBS	1
0.5963598964906504	0.00655200897305548	0.351	0.383	1	FOCAD	LTA	PBS	1
0.5963843987182145	-0.00110843489055805	0.037	0.044	1	KCNJ2	LTA	PBS	1
0.5964202873059596	0.0215034636844672	0.873	0.881	1	SNRPA	LTA	PBS	1
0.5966525992918041	0.01445783831356101	0.462	0.454	1	ALDOC	LTA	PBS	1
0.5967586721460245	-0.00250804025412064	0.01	0.014	1	AC005288.1	LTA	PBS	1
0.5967693011527138	-0.01907032319129925	0.75	0.766	1	MRPL24	LTA	PBS	1
0.5970574358037108	-0.00431589314085437	0.046	0.054	1	AL604028.1	LTA	PBS	1
0.597200616494978	3.136611813679101e-4	0.042	0.051	1	HLA-F-AS1	LTA	PBS	1
0.5972082156932386	-0.00573588860062318	0.68	0.708	1	FRMD6	LTA	PBS	1
0.5972513598182541	-0.01399710154638528	0.137	0.146	1	CYP39A1	LTA	PBS	1
0.5973496307107853	0.0230321109207362	0.89	0.875	1	CUL3	LTA	PBS	1
0.5973846610380183	-0.0012168066277553	0.713	0.702	1	CREB3	LTA	PBS	1
0.5974247962746513	-0.00901651172436263	0.513	0.522	1	EEF1AKNMT	LTA	PBS	1
0.5974306925953496	-0.00173411485793324	0.015	0.02	1	AL132989.1	LTA	PBS	1
0.5974306925953496	-0.00189905840693416	0.015	0.02	1	DHRSX-IT1	LTA	PBS	1
0.5974511505896334	-0.03252148938527521	0.859	0.861	1	PRELP	LTA	PBS	1
0.5976840471677203	4.758490716596509e-4	0.474	0.454	1	TUBE1	LTA	PBS	1
0.5977037013646211	-0.0369683896237869	0.753	0.756	1	CDCA7	LTA	PBS	1
0.5977066364840891	0.02656416469839584	0.64	0.641	1	GCNT2	LTA	PBS	1
0.5977304694671919	-0.01708096004199977	0.969	0.953	1	PSMA5	LTA	PBS	1
0.5977473242258442	-0.00102996393336453	0.021	0.027	1	AC009236.1	LTA	PBS	1
0.5978060043727755	-0.01068667876716217	0.624	0.647	1	RING1	LTA	PBS	1
0.5979469196914092	-0.00222121179423544	0.01	0.014	1	AC005332.2	LTA	PBS	1
0.5979893828832079	-0.02578100827835117	0.798	0.803	1	ACOT7	LTA	PBS	1
0.5980443734433442	0.00670241283825728	0.686	0.664	1	GCA	LTA	PBS	1
0.5981462753786859	0.00651892026222625	0.085	0.075	1	AC011511.5	LTA	PBS	1
0.5982149846074938	0.00339191985236683	0.06	0.051	1	AC024257.3	LTA	PBS	1
0.5982273530914579	0.01162648692685014	0.75	0.736	1	MIGA1	LTA	PBS	1
0.5983844825431825	0.0087930997240615	0.983	0.98	1	LSM8	LTA	PBS	1
0.5983867586226732	-0.00227514528472893	0.015	0.02	1	LIMD1-AS1	LTA	PBS	1
0.5983867586226732	-0.00233306544581576	0.015	0.02	1	TAPT1-AS1	LTA	PBS	1
0.5983867586226732	-0.00202438915017337	0.015	0.02	1	RRS1-AS1	LTA	PBS	1
0.5983867586226732	-0.00274321205754406	0.015	0.02	1	AL031666.1	LTA	PBS	1
0.5985707045678619	-5.857211080951647e-4	0.021	0.027	1	C19orf18	LTA	PBS	1
0.5986009540031281	0.00497780549531123	0.771	0.756	1	OTUD7B	LTA	PBS	1
0.5986313415201663	-0.05819560511770272	0.514	0.522	1	MYBL2	LTA	PBS	1
0.5987087286974642	-0.03484302253080296	0.994	1	1	CYC1	LTA	PBS	1
0.5987135643789099	0.00506709616314982	0.509	0.502	1	ZNF574	LTA	PBS	1
0.5988953441323082	-0.01643923547925074	0.942	0.953	1	UBE2E3	LTA	PBS	1
0.59898934782491	0.00559205076098243	0.422	0.441	1	COG8	LTA	PBS	1
0.5989935960117048	0.00689528332638472	0.364	0.342	1	BDH2	LTA	PBS	1
0.5990060524568992	0.02735302611763601	0.75	0.729	1	LMNB2	LTA	PBS	1
0.5991139949135884	0.00921669369144742	0.42	0.403	1	EPN3	LTA	PBS	1
0.5991362406296987	-0.00257829172828949	0.01	0.014	1	AL008727.1	LTA	PBS	1
0.5991615515102083	0.05672313406436469	0.902	0.892	1	CFLAR	LTA	PBS	1
0.5992119079956371	-0.00359065844913689	0.455	0.485	1	C2orf27A	LTA	PBS	1
0.5992572918034159	-0.00470777740461753	0.565	0.59	1	PCBP1-AS1	LTA	PBS	1
0.5992886740635639	0.02205398942349298	0.615	0.607	1	CEP164	LTA	PBS	1
0.5993018263849397	-0.01559817628767287	0.385	0.397	1	CWF19L1	LTA	PBS	1
0.5993510303851768	0.01370065894114025	0.459	0.461	1	EEF2KMT	LTA	PBS	1
0.5993594364757417	0.00163490352799045	0.669	0.685	1	ZNF766	LTA	PBS	1
0.5994953686347178	-0.00447510763986087	0.081	0.092	1	PLSCR2	LTA	PBS	1
0.5994995559948968	-0.00444013434423702	0.071	0.081	1	CACNA1A	LTA	PBS	1
0.5995312197383296	-0.00606622960862868	0.368	0.393	1	PAXIP1-AS1	LTA	PBS	1
0.5996200060262291	-0.02310640521977747	0.543	0.553	1	MAD2L1	LTA	PBS	1
0.5997267931190098	-0.00586341221591055	0.031	0.037	1	AC146507.3	LTA	PBS	1
0.5997931435182728	-0.00674285770406996	0.378	0.4	1	AC068587.4	LTA	PBS	1
0.5997969481772385	0.01977385103659795	0.493	0.505	1	ARHGAP39	LTA	PBS	1
0.5998092148500886	-0.002224191687998	0.439	0.475	1	FRMD6-AS1	LTA	PBS	1
0.599907270901965	0.0217696007074073	0.684	0.668	1	PGM1	LTA	PBS	1
0.5999603406118452	0.01148384661461834	0.297	0.281	1	SEMA4F	LTA	PBS	1
0.5999747893611918	0.00220594038764961	0.135	0.125	1	ESPN	LTA	PBS	1
0.5999874995157723	0.00558781472814495	0.965	0.942	1	PRDX3	LTA	PBS	1
0.6000190983624141	0.00165725143059471	0.027	0.034	1	TRHDE	LTA	PBS	1
0.600222394304232	-0.00127793502483827	0.037	0.044	1	AL031985.3	LTA	PBS	1
0.6002245144407017	-0.00393541726903624	0.066	0.075	1	RPH3AL	LTA	PBS	1
0.6002757712055593	0.01038777267082835	0.815	0.803	1	VPS13A	LTA	PBS	1
0.6003266324407729	-0.00323149661225922	0.01	0.014	1	AL137800.1	LTA	PBS	1
0.6003266324407729	-0.00167486168255345	0.01	0.014	1	CASP10	LTA	PBS	1
0.6003266324407729	-0.00177300220418677	0.01	0.014	1	AC005237.1	LTA	PBS	1
0.6003266324407729	-0.01478509374204353	0.01	0.014	1	PIWIL2	LTA	PBS	1
0.6004100625767173	-0.01224648931501593	0.659	0.647	1	KIF3A	LTA	PBS	1
0.6006480976448068	0.0031540221385	0.164	0.149	1	HYPK	LTA	PBS	1
0.6006563760503432	0.01131664574935426	0.445	0.434	1	LIMD1	LTA	PBS	1
0.6006599158558233	-0.007839700320791	0.06	0.068	1	GAREM2	LTA	PBS	1
0.6007331947981973	0.00740748656856282	0.15	0.139	1	AC125807.2	LTA	PBS	1
0.6008562472270693	0.00170263076041188	0.786	0.817	1	UBE2Q2	LTA	PBS	1
0.6008631447999596	-0.00165781820654438	0.037	0.044	1	AL360012.1	LTA	PBS	1
0.6008631447999596	-0.00243904269314937	0.037	0.044	1	AC139795.2	LTA	PBS	1
0.6009089376783276	0.00101270295908933	0.189	0.173	1	ATXN7L1	LTA	PBS	1
0.6009542435968229	-0.0092358326180047	0.69	0.722	1	ALDH16A1	LTA	PBS	1
0.6011161777865754	0.00750493111229278	0.104	0.095	1	AL359715.1	LTA	PBS	1
0.6011885745513338	0.00217443328169064	1	1	1	DDX5	LTA	PBS	1
0.6011952085225944	0.00561108432561352	0.863	0.875	1	DCTN1	LTA	PBS	1
0.6012052390457236	-0.00614298430174949	0.131	0.142	1	VMO1	LTA	PBS	1
0.6012591136987404	-0.00147192156648508	0.015	0.02	1	AC097358.2	LTA	PBS	1
0.6012591136987404	-0.00370075394316048	0.015	0.02	1	EYA4	LTA	PBS	1
0.6012595619805842	-0.00594947292503458	0.345	0.322	1	JPH1	LTA	PBS	1
0.6013517229543304	0.01011979543456989	0.462	0.444	1	ZNF526	LTA	PBS	1
0.6013526305223849	-0.01008088628364836	0.32	0.332	1	MAD1L1	LTA	PBS	1
0.6013594347336038	0.00143404474357862	0.227	0.207	1	C7orf25	LTA	PBS	1
0.6014064344593117	-0.00450130781503069	0.247	0.264	1	AL022323.4	LTA	PBS	1
0.6014831175892028	0.00894717452872506	0.582	0.556	1	GSTM3	LTA	PBS	1
0.6015180925959611	-0.00128455336055902	0.01	0.014	1	AC109361.1	LTA	PBS	1
0.6015180925959611	-0.00231493364834949	0.01	0.014	1	AL354813.1	LTA	PBS	1
0.6017639871586341	0.00233157584278792	0.075	0.088	1	RFESD	LTA	PBS	1
0.6019700923620399	-0.0028000513817222	0.146	0.159	1	CPLX1	LTA	PBS	1
0.6019875097280893	0.00395399158730233	0.06	0.051	1	AL033527.3	LTA	PBS	1
0.6019875097280893	-1.2612306710142566e-4	0.06	0.051	1	AC146944.4	LTA	PBS	1
0.6021455718739044	-5.653750719757222e-4	0.037	0.044	1	AC079145.1	LTA	PBS	1
0.6022179466694009	-0.00144432956161555	0.015	0.02	1	AC019068.1	LTA	PBS	1
0.6022349350824716	-0.01282431229447	0.877	0.871	1	WBP11	LTA	PBS	1
0.6022527736681633	-0.00852182037134972	0.064	0.071	1	AC159540.2	LTA	PBS	1
0.6023307108353624	0.0164057197932676	0.59	0.58	1	CCDC28A	LTA	PBS	1
0.6023922842689131	0.00470403467535891	0.349	0.329	1	FBXO38	LTA	PBS	1
0.6024981741816113	-0.00402385510404576	0.171	0.186	1	ZNF329	LTA	PBS	1
0.6025630254146165	-0.00413275749518765	0.792	0.803	1	SOX12	LTA	PBS	1
0.6025922479083292	0.02014039682606672	0.994	0.997	1	TPR	LTA	PBS	1
0.6025941762795528	0.00921690264047248	0.401	0.38	1	SLC44A3	LTA	PBS	1
0.6027106185580562	-0.00145833357260414	0.01	0.014	1	AC092919.1	LTA	PBS	1
0.6027106185580562	-0.00158244066313552	0.01	0.014	1	TRPM3	LTA	PBS	1
0.6027106185580562	-0.00179776404496923	0.01	0.014	1	AC053513.1	LTA	PBS	1
0.6027106185580562	-0.00150423004701853	0.01	0.014	1	FITM1	LTA	PBS	1
0.6027265939951147	-0.00139761970398283	0.609	0.569	1	FAM20B	LTA	PBS	1
0.6030740630012983	-0.01881867210462035	0.829	0.827	1	ZCCHC7	LTA	PBS	1
0.6030757075821966	-0.01193711721938078	0.692	0.692	1	NUMBL	LTA	PBS	1
0.6031029797985427	0.00207771432339086	0.052	0.044	1	AL358781.1	LTA	PBS	1
0.6031512183657955	-0.02011427470494564	0.836	0.827	1	BCAP29	LTA	PBS	1
0.6031575320836262	-0.01039846649614084	0.487	0.492	1	PLOD1	LTA	PBS	1
0.6031774680774236	-0.00158816292845239	0.015	0.02	1	AC068790.3	LTA	PBS	1
0.6031774680774236	-0.00192456757557694	0.015	0.02	1	GTSE1-DT	LTA	PBS	1
0.6033251609856809	-6.463344109682023e-4	0.314	0.336	1	CRTC1	LTA	PBS	1
0.6033568540458357	0.02026700796728897	0.879	0.881	1	SERINC1	LTA	PBS	1
0.603384834725077	-0.0088451023321894	0.258	0.278	1	TUSC1	LTA	PBS	1
0.6035051638160032	0.00390833791944575	0.069	0.061	1	LYRM9	LTA	PBS	1
0.6035122322307387	-0.0080502439155983	0.561	0.576	1	ZNF580	LTA	PBS	1
0.6035217540982657	6.429550619670849e-5	0.021	0.027	1	LYZ	LTA	PBS	1
0.6035946150702642	0.00153683534190898	0.482	0.492	1	VPS13B	LTA	PBS	1
0.6038395299979333	-0.00536771557477938	0.613	0.559	1	YPEL1	LTA	PBS	1
0.6038702672973606	0.00724981140929376	0.385	0.363	1	ZBED3	LTA	PBS	1
0.6039042077813304	-0.00169944272309543	0.01	0.014	1	AC017002.1	LTA	PBS	1
0.6039042077813304	-0.00249207065613414	0.01	0.014	1	KBTBD11-OT1	LTA	PBS	1
0.6039042077813304	-0.00380954655532011	0.01	0.014	1	AC016355.1	LTA	PBS	1
0.6039042077813304	-0.00181335655809982	0.01	0.014	1	CNDP1	LTA	PBS	1
0.6039042077813304	-0.00171902975904544	0.01	0.014	1	ZNRF3-IT1	LTA	PBS	1
0.60390865331589	0.00338095670460303	0.846	0.831	1	APOOL	LTA	PBS	1
0.6039653795856811	0.00559235524984069	0.557	0.532	1	ST6GALNAC4	LTA	PBS	1
0.604110790793688	-0.03363974207928401	0.218	0.203	1	AVPI1	LTA	PBS	1
0.604190656902144	-0.02583980602570057	0.952	0.946	1	POGZ	LTA	PBS	1
0.6042213384016734	0.00621579692088564	0.582	0.563	1	ZNF629	LTA	PBS	1
0.6043748262289383	-0.00982162653252866	0.042	0.051	1	LINC02635	LTA	PBS	1
0.6045900998674802	0.01293604349002336	0.64	0.614	1	CTBP1	LTA	PBS	1
0.6045946977693788	-0.01178269145534011	0.736	0.739	1	LONP2	LTA	PBS	1
0.6046887191538425	0.00302715499795773	0.06	0.051	1	PAXBP1-AS1	LTA	PBS	1
0.6047067059775869	0.00631085238021164	0.304	0.281	1	TMEM52	LTA	PBS	1
0.6047797416545593	-0.0102413905545376	0.734	0.732	1	RECQL	LTA	PBS	1
0.6048101837107289	-0.01152540174824467	0.95	0.905	1	ASXL1	LTA	PBS	1
0.604867080073368	0.02172283193445312	0.842	0.834	1	ATF6	LTA	PBS	1
0.6048752448416004	0.01499448729812807	0.746	0.719	1	SCAMP4	LTA	PBS	1
0.6048884010475033	0.00917348375371641	0.387	0.38	1	SLC27A4	LTA	PBS	1
0.6050985708959186	-5.195111255234908e-4	0.015	0.02	1	PRKCZ-AS1	LTA	PBS	1
0.6050985708959186	-0.00148810413222834	0.015	0.02	1	AC090527.3	LTA	PBS	1
0.6050988577115483	-9.180467491832104e-4	0.01	0.014	1	AC064807.2	LTA	PBS	1
0.6050988577115483	-0.00133635158398687	0.01	0.014	1	AC004263.1	LTA	PBS	1
0.6050988577115483	-8.582233815516093e-4	0.01	0.014	1	AC105094.1	LTA	PBS	1
0.6050988577115483	-0.00114929498809641	0.01	0.014	1	AC004528.1	LTA	PBS	1
0.6050988577115483	-0.00165460293989826	0.01	0.014	1	AC006262.1	LTA	PBS	1
0.6051761855964133	8.378750197572671e-5	0.021	0.027	1	AC004069.1	LTA	PBS	1
0.6052047581963083	-0.00386297466974694	0.593	0.627	1	CERT1	LTA	PBS	1
0.6052391294537749	-0.01391532545470097	0.894	0.919	1	ADI1	LTA	PBS	1
0.6052725003651171	-0.00269676898319248	0.133	0.146	1	AC015849.4	LTA	PBS	1
0.6052995188387298	0.00915769287990696	0.297	0.288	1	HS1BP3	LTA	PBS	1
0.6056904202471767	0.00596542559078991	0.437	0.431	1	CHKB	LTA	PBS	1
0.6057534640100819	0.00176856532965233	0.141	0.125	1	RHBDL1	LTA	PBS	1
0.6058537385626004	0.0036798894768607	0.915	0.929	1	TMEM205	LTA	PBS	1
0.6059085501308886	-0.02220331293799882	0.946	0.932	1	ARL6IP5	LTA	PBS	1
0.6059441238443702	0.00953925178706938	0.983	0.976	1	UBE2D2	LTA	PBS	1
0.6060338308332656	0.01448725813856649	0.59	0.58	1	GPN1	LTA	PBS	1
0.6060601496426864	-8.621075324490336e-4	0.015	0.02	1	LINC02427	LTA	PBS	1
0.6060601496426864	-9.6290145040056e-4	0.015	0.02	1	MIR378D2HG	LTA	PBS	1
0.6062117624944903	0.00973078916983755	0.761	0.783	1	GAPVD1	LTA	PBS	1
0.6062945657859833	-0.0010784377537793	0.01	0.014	1	MGAM	LTA	PBS	1
0.6062945657859833	-0.0010363496652237	0.01	0.014	1	ERICD	LTA	PBS	1
0.6062945657859833	-0.00108332543444092	0.01	0.014	1	LGALS14	LTA	PBS	1
0.6062945657859833	-0.00160103345438385	0.01	0.014	1	AL022328.1	LTA	PBS	1
0.6063509742964236	-0.00414538643727643	0.04	0.047	1	FBXL14	LTA	PBS	1
0.606416247629112	-0.00925186322163891	0.343	0.353	1	MINPP1	LTA	PBS	1
0.6065428197516043	-0.01449882989229639	0.667	0.675	1	MFGE8	LTA	PBS	1
0.6066016584621361	-0.00252924555206939	0.071	0.081	1	C1QTNF3	LTA	PBS	1
0.6066979525069158	-0.01618770270983793	0.582	0.59	1	ZNF268	LTA	PBS	1
0.6068832953202329	-0.0243098686266307	0.624	0.624	1	RRM1	LTA	PBS	1
0.6069311719671461	-0.01202062958596519	0.266	0.271	1	AP000487.1	LTA	PBS	1
0.6069482875356532	0.00547816568199181	0.044	0.037	1	AP005131.7	LTA	PBS	1
0.6070216878257183	0.01717676489676187	0.461	0.434	1	FIBCD1	LTA	PBS	1
0.6070224114994167	-9.524968411562432e-4	0.015	0.02	1	AL354760.1	LTA	PBS	1
0.6070756273271859	0.01196762327003109	0.936	0.919	1	DNAJC7	LTA	PBS	1
0.6072257067519311	0.00170470023320128	0.104	0.092	1	HIST3H2BB	LTA	PBS	1
0.6072565996807824	0.01644391440964149	0.657	0.651	1	AKT1S1	LTA	PBS	1
0.6073754542372242	-0.00274863927996274	0.048	0.041	1	SAMD11	LTA	PBS	1
0.6073931457663818	1.4324665819218964e-4	0.058	0.068	1	AL133215.2	LTA	PBS	1
0.6074535403337545	0.01870237634968968	0.798	0.807	1	NXT1	LTA	PBS	1
0.6074913294334319	-0.00126236828034452	0.01	0.014	1	TMEM37	LTA	PBS	1
0.6074913294334319	-0.00131605287622272	0.01	0.014	1	PSMD6-AS1	LTA	PBS	1
0.6074913294334319	-0.00136774677421134	0.01	0.014	1	PRICKLE4	LTA	PBS	1
0.6074913294334319	-0.00101922853430401	0.01	0.014	1	AP003696.1	LTA	PBS	1
0.6075073127586443	-9.621792233843462e-4	0.15	0.166	1	TDRP	LTA	PBS	1
0.607543590827675	0.00892972222779689	0.536	0.519	1	SNX24	LTA	PBS	1
0.6076816823893026	0.01714008444481307	0.879	0.878	1	CSE1L	LTA	PBS	1
0.6077275091233455	3.890791735612891e-4	0.052	0.044	1	LINC00622	LTA	PBS	1
0.6077348561294948	-0.00913557760178085	0.441	0.471	1	ALG13	LTA	PBS	1
0.6078682044701269	-7.953346186582166e-4	0.426	0.42	1	NFATC2	LTA	PBS	1
0.608120562780666	0.00764214563000466	0.187	0.173	1	PANK1	LTA	PBS	1
0.6084298745320558	-0.00503661890984663	0.299	0.315	1	PART1	LTA	PBS	1
0.6084386985585843	-0.03272632397141328	0.994	0.993	1	SDC2	LTA	PBS	1
0.6084701515344514	-0.00897182991043521	0.892	0.864	1	PVT1	LTA	PBS	1
0.6085450937851065	0.02527535831246316	0.597	0.583	1	WIPF2	LTA	PBS	1
0.6085775644439224	0.0023843433161157	0.048	0.041	1	AC133552.5	LTA	PBS	1
0.6086199760765323	0.02383696529299139	0.765	0.729	1	AHR	LTA	PBS	1
0.6086403545742529	-0.0118664473863842	0.559	0.586	1	TP53I3	LTA	PBS	1
0.608667892313258	0.01071572727249425	0.836	0.844	1	JOSD1	LTA	PBS	1
0.6086891460742287	-2.658117384667716e-4	0.01	0.014	1	AL050343.2	LTA	PBS	1
0.6086891460742287	-8.440070138181943e-4	0.01	0.014	1	AC131235.2	LTA	PBS	1
0.6086891460742287	-0.00148107667290141	0.01	0.014	1	EIF3CL	LTA	PBS	1
0.6087215161223988	-0.01126234881526339	0.761	0.773	1	GGPS1	LTA	PBS	1
0.6088597419737913	-0.00269515487758169	0.264	0.247	1	SFXN2	LTA	PBS	1
0.6089489791763623	-4.900098019951409e-4	0.015	0.02	1	PCP2	LTA	PBS	1
0.6090810920548224	0.02391475363830736	0.803	0.81	1	THOC5	LTA	PBS	1
0.6092508739190514	0.01280105719000895	0.489	0.471	1	CDR2L	LTA	PBS	1
0.6092799582660229	-0.0096987565802756	0.539	0.549	1	POLRMT	LTA	PBS	1
0.6093031752989758	0.0128493825959436	0.173	0.159	1	LINP1	LTA	PBS	1
0.6093331658410901	0.005065790103986	0.618	0.593	1	TOP3A	LTA	PBS	1
0.6094057244132722	-1.6698351182198312e-4	0.956	0.973	1	RWDD1	LTA	PBS	1
0.6094097762686616	0.01221067635384653	0.971	0.963	1	UQCC2	LTA	PBS	1
0.609511806343759	0.02787210990003485	0.85	0.837	1	EPN2	LTA	PBS	1
0.6095331445635044	-0.00508169246788138	0.291	0.264	1	CBR3-AS1	LTA	PBS	1
0.6096001899784078	-0.0029590064768269	0.119	0.132	1	VSIR	LTA	PBS	1
0.6096091265502475	0.01096523599507354	0.748	0.725	1	DIS3	LTA	PBS	1
0.6096316544897165	-0.01406949159250059	0.981	0.983	1	EIF1AX	LTA	PBS	1
0.6097470364835856	-0.03245019279372008	0.821	0.797	1	ETNK1	LTA	PBS	1
0.6098880131202626	-7.167236970436934e-4	0.01	0.014	1	THBS4	LTA	PBS	1
0.6098880131202626	1.7925790802982532e-4	0.01	0.014	1	AC091980.2	LTA	PBS	1
0.6098880131202626	-2.749482548903195e-4	0.01	0.014	1	AP001351.1	LTA	PBS	1
0.6098880131202626	-9.474570313543276e-4	0.01	0.014	1	AC027237.2	LTA	PBS	1
0.6098880131202626	-7.952097839510476e-4	0.01	0.014	1	IL11	LTA	PBS	1
0.6099132823045402	-5.670608188005711e-4	0.015	0.02	1	C11orf98	LTA	PBS	1
0.6099228719645738	1.5686834558128332e-5	0.092	0.105	1	AL021707.6	LTA	PBS	1
0.6099674145876568	0.00313188354739357	0.434	0.431	1	TNC	LTA	PBS	1
0.6101758609325799	0.0157822478125087	0.998	0.997	1	NEDD8	LTA	PBS	1
0.6101829788191754	0.00611127237621751	0.314	0.295	1	CENPO	LTA	PBS	1
0.6101920477046399	-0.00372258691317218	0.031	0.037	1	FXYD2	LTA	PBS	1
0.610210229470145	6.765091182506927e-4	0.15	0.136	1	FBXO16	LTA	PBS	1
0.6102278639832908	-0.00540897361085274	0.507	0.529	1	SIPA1L1	LTA	PBS	1
0.6102715766778801	0.02024249409964179	0.792	0.753	1	TARS2	LTA	PBS	1
0.610300402764413	-0.01792535944813862	0.148	0.163	1	LINC01133	LTA	PBS	1
0.6103174824506601	0.02255926032917266	0.892	0.864	1	ADAM15	LTA	PBS	1
0.6103795674956206	-0.00515953474434606	0.322	0.332	1	RANBP6	LTA	PBS	1
0.6104149875757579	0.00384982615372467	0.383	0.359	1	GEN1	LTA	PBS	1
0.6104519252852859	0.01363866240511377	0.572	0.563	1	OSBP	LTA	PBS	1
0.6104991783662601	0.01470964830452603	0.973	0.98	1	MTCH2	LTA	PBS	1
0.6106445182551821	0.01586568246459774	0.408	0.407	1	ATAD3B	LTA	PBS	1
0.6107178963035684	-0.00214663637068937	0.062	0.071	1	ZNF852	LTA	PBS	1
0.6107365342585501	-0.01103713478476838	0.337	0.353	1	TBC1D12	LTA	PBS	1
0.6108060001246356	0.00141657753755432	0.297	0.275	1	PDK1	LTA	PBS	1
0.6108782631586167	-4.0014263368056465e-4	0.015	0.02	1	DLEC1	LTA	PBS	1
0.610892605843746	-0.00347188201278282	0.031	0.037	1	AC011611.4	LTA	PBS	1
0.610945432210486	-0.01025610813090628	0.152	0.163	1	RRAGB	LTA	PBS	1
0.6110216737418668	-0.01086590198885795	0.543	0.556	1	ATP13A1	LTA	PBS	1
0.6110770809303812	0.01207259735655252	0.705	0.678	1	HYAL2	LTA	PBS	1
0.611087927974991	-6.493306474016371e-4	0.01	0.014	1	PYGM	LTA	PBS	1
0.611087927974991	-6.838192487338942e-5	0.01	0.014	1	SOAT2	LTA	PBS	1
0.611087927974991	7.793981961231539e-4	0.01	0.014	1	SLC9A5	LTA	PBS	1
0.6111101768825589	-0.01686119354724116	0.197	0.207	1	ADHFE1	LTA	PBS	1
0.6111276940340302	0.03375127251626098	0.944	0.953	1	LTBP3	LTA	PBS	1
0.6112014992055461	0.01457790674259873	0.936	0.919	1	ANKHD1	LTA	PBS	1
0.6113235320085235	8.127551025093396e-4	0.052	0.061	1	TENT5C	LTA	PBS	1
0.6114614192283014	-0.00472776723718024	0.503	0.461	1	FEM1A	LTA	PBS	1
0.6114790433391744	0.0205054588488347	0.981	0.983	1	PSMC3	LTA	PBS	1
0.6116582899909981	-0.00314607062258768	0.114	0.125	1	AL096803.2	LTA	PBS	1
0.6117433661627529	0.01469908013063599	0.277	0.275	1	ADGRV1	LTA	PBS	1
0.6118402945627708	-0.020706633749487	0.919	0.936	1	UBE2I	LTA	PBS	1
0.6118439203837602	5.951866193664871e-4	0.015	0.02	1	AP005901.6	LTA	PBS	1
0.6119142783481086	0.01377747138243956	0.651	0.661	1	ZFPM1	LTA	PBS	1
0.6119471103934288	-0.02019959655371342	0.559	0.556	1	TOGARAM1	LTA	PBS	1
0.6119747851274283	-0.00855802950238343	0.279	0.292	1	MAP2K5	LTA	PBS	1
0.6120141662886975	-0.02383282293695987	0.751	0.753	1	LTN1	LTA	PBS	1
0.6120773123564969	-5.15572425045744e-5	0.046	0.054	1	PROB1	LTA	PBS	1
0.6120931722217526	-0.00458552543940488	0.832	0.861	1	DCAF10	LTA	PBS	1
0.6122157139728677	8.278436154948721e-4	0.152	0.139	1	C9orf116	LTA	PBS	1
0.6122888880334556	-1.3984450354327443e-4	0.01	0.014	1	LINC00691	LTA	PBS	1
0.6122888880334556	-5.826082766259414e-4	0.01	0.014	1	AP000223.1	LTA	PBS	1
0.6123398453313509	0.01692239439276108	0.561	0.559	1	FKBP11	LTA	PBS	1
0.6123877191934878	0.00168088502338717	0.578	0.536	1	PPP1R15B	LTA	PBS	1
0.6123989786056876	-0.00442127371177747	0.538	0.536	1	SLC25A19	LTA	PBS	1
0.6125677159179151	0.00660079169674715	0.782	0.769	1	AASDHPPT	LTA	PBS	1
0.6125971654849689	-0.00436252307554336	0.069	0.078	1	OAZ3	LTA	PBS	1
0.6127232635539217	-0.00349900654452391	0.331	0.346	1	SGPP2	LTA	PBS	1
0.6127870560949318	-2.142318212837932e-4	0.071	0.081	1	METTL27	LTA	PBS	1
0.6127937646697055	0.00409199109008095	0.106	0.095	1	SUV39H1	LTA	PBS	1
0.612810252621624	4.649860570753034e-4	0.015	0.02	1	AC104695.2	LTA	PBS	1
0.6128262658851396	-0.00816325252972732	0.593	0.593	1	TTI1	LTA	PBS	1
0.6131474950388934	0.00349495616778326	0.133	0.149	1	KLK1	LTA	PBS	1
0.6134315095165609	-0.01342612997844686	0.135	0.142	1	MMP16	LTA	PBS	1
0.6134908906822987	-1.4922330257672407e-4	0.01	0.014	1	LINC01091	LTA	PBS	1
0.6135028135578502	0.00278648788115182	0.811	0.82	1	MTIF2	LTA	PBS	1
0.6137772585103504	1.6234914626137367e-6	0.015	0.02	1	NEUROG2	LTA	PBS	1
0.613939965381711	0.01563514379733605	0.694	0.675	1	TRAPPC12	LTA	PBS	1
0.6140050777935084	-6.81831465571825e-4	0.387	0.366	1	KIF13A	LTA	PBS	1
0.6140460770706061	-0.08005048981654139	0.539	0.546	1	HIST2H2AC	LTA	PBS	1
0.614321486889993	-0.01300056680988664	0.559	0.569	1	CDT1	LTA	PBS	1
0.6143801778487539	0.01497136529449477	0.636	0.6	1	ZMIZ1	LTA	PBS	1
0.6144106571459332	0.01812961863714513	0.852	0.858	1	ZFAND6	LTA	PBS	1
0.6144185111194598	0.00297474514976199	0.291	0.275	1	THAP7-AS1	LTA	PBS	1
0.6144743967666882	0.00561036929598776	0.26	0.251	1	ALPK1	LTA	PBS	1
0.6146939332997774	0.00518377424336187	0.01	0.014	1	AC090004.2	LTA	PBS	1
0.6146939332997774	2.1349509888297577e-4	0.01	0.014	1	AC023794.6	LTA	PBS	1
0.614744936684577	2.720661806869919e-4	0.015	0.02	1	AC078795.2	LTA	PBS	1
0.614744936684577	2.746414855376105e-4	0.015	0.02	1	OXCT1-AS1	LTA	PBS	1
0.6147451536326898	-0.00122388109744364	0.988	0.969	1	G3BP1	LTA	PBS	1
0.6147461513935217	0.00179367633657978	0.988	0.997	1	SNHG16	LTA	PBS	1
0.6147839516467624	0.0121843449465488	0.22	0.207	1	IL1R1	LTA	PBS	1
0.6148271663466637	-1.4743849994729163e-4	0.168	0.183	1	CNIH2	LTA	PBS	1
0.6149675015480425	-0.00801709632590858	0.734	0.756	1	NUP85	LTA	PBS	1
0.6151022598814793	0.00359173848639549	0.044	0.037	1	AL161421.1	LTA	PBS	1
0.6151034207419532	-0.00346308310716342	0.031	0.037	1	RIMS4	LTA	PBS	1
0.6151105799546986	-0.00481123468578176	0.38	0.39	1	FZD8	LTA	PBS	1
0.6151230025871421	0.04820232460486501	0.516	0.488	1	SERPINE2	LTA	PBS	1
0.615192819384534	-0.00196424169474206	0.091	0.102	1	NCMAP-DT	LTA	PBS	1
0.6152498719473387	-0.01408136880129566	0.118	0.125	1	HIST1H3D	LTA	PBS	1
0.6152912467192775	0.01231630524235272	0.992	0.99	1	ACP1	LTA	PBS	1
0.61538868027681215	0.00731921882235003	0.626	0.617	1	RSPRY1	LTA	PBS	1
0.6155369909012799	-0.0114974319081873	0.815	0.824	1	KIF22	LTA	PBS	1
0.6157878173081457	0.00196278810462613	0.865	0.851	1	BSDC1	LTA	PBS	1
0.615851823525942	-0.0043098777091497	0.586	0.553	1	TBC1D10B	LTA	PBS	1
0.6158698516021899	0.0072553023327414	0.588	0.6	1	CCDC51	LTA	PBS	1
0.6160369129157512	-0.01010115501819752	0.952	0.956	1	DDX42	LTA	PBS	1
0.61603800793591	0.0165598222905543	0.437	0.437	1	GLCE	LTA	PBS	1
0.6160447306267358	-0.02023677398027745	0.738	0.756	1	DHX29	LTA	PBS	1
0.6160755211114699	0.01710883774303384	0.63	0.607	1	SDE2	LTA	PBS	1
0.6160855584257141	0.00232742798999841	0.193	0.18	1	NDUFV2-AS1	LTA	PBS	1
0.6161209790463694	0.00159798679361436	0.067	0.078	1	C3orf18	LTA	PBS	1
0.6161579787067057	-0.00439528352344606	0.06	0.068	1	AC011330.2	LTA	PBS	1
0.6163201536578486	-0.00191029216035491	0.062	0.071	1	SYTL3	LTA	PBS	1
0.6163317987475314	0.02256498185094074	0.709	0.675	1	CREBBP	LTA	PBS	1
0.6164307599861802	-0.00633593650929759	0.435	0.458	1	RAMAC	LTA	PBS	1
0.6165029295435704	-0.00397035228958131	0.842	0.831	1	KRTCAP3	LTA	PBS	1
0.616509857392592	-0.00210541275998701	0.031	0.037	1	AC127496.1	LTA	PBS	1
0.616713308693893	-0.03979898586273478	0.459	0.464	1	AQP1	LTA	PBS	1
0.6167533197876847	-0.00518632984794281	0.809	0.803	1	MTRF1L	LTA	PBS	1
0.6167655380787762	0.0051757306198881	0.432	0.42	1	MAMSTR	LTA	PBS	1
0.6167914797219309	-0.01079942555159184	0.341	0.356	1	C2orf76	LTA	PBS	1
0.6169529732399597	-0.02099728901871106	0.669	0.708	1	KIF1BP	LTA	PBS	1
0.617103127911846	0.00103659681665719	0.01	0.014	1	AC025287.2	LTA	PBS	1
0.6172136042984415	-0.00150431139163176	0.031	0.037	1	FAM53A	LTA	PBS	1
0.6175014994351771	0.00230672627291643	0.15	0.166	1	AC007406.5	LTA	PBS	1
0.617590147255364	-0.00434856638193392	0.487	0.461	1	LINC00339	LTA	PBS	1
0.6175977955532712	0.00228284319475426	0.135	0.122	1	SHOX2	LTA	PBS	1
0.6176067410713272	0.00101285451326205	0.052	0.044	1	AKT3-IT1	LTA	PBS	1
0.61765199121416825	0.00122181168750653	0.015	0.02	1	AC079834.2	LTA	PBS	1
0.6176872156912178	0.01303649333089251	0.969	0.969	1	LTO1	LTA	PBS	1
0.6178923254189687	-0.0037040692531906	0.2	0.183	1	SHPK	LTA	PBS	1
0.6179539725304892	-0.02104362080744026	0.618	0.634	1	CDK1	LTA	PBS	1
0.6180335176511705	-0.0189816426781591	0.809	0.831	1	MRPL32	LTA	PBS	1
0.6181367783464929	0.00497580609766362	0.763	0.739	1	SRSF8	LTA	PBS	1
0.6181571395900116	-0.0127147029541592	0.308	0.319	1	FAM153CP	LTA	PBS	1
0.6182788349834452	-9.175450690386816e-4	0.037	0.044	1	AL158071.3	LTA	PBS	1
0.6183738775747014	0.00514773524801731	0.757	0.732	1	RRAGA	LTA	PBS	1
0.6184052763391901	0.01977160655490328	0.886	0.881	1	SURF2	LTA	PBS	1
0.618482320182988	0.00590672241282085	0.175	0.193	1	SCN8A	LTA	PBS	1
0.6185056476158161	0.01002363271232448	0.237	0.224	1	RBM43	LTA	PBS	1
0.6186014881350418	0.02273202384805728	0.794	0.814	1	SEPTIN10	LTA	PBS	1
0.6187042229029243	0.01122904993588691	0.651	0.62	1	HIPK1	LTA	PBS	1
0.6187951501664489	-0.00239589669269005	0.532	0.515	1	GTF2E2	LTA	PBS	1
0.6187996038589854	0.00232412894191262	0.391	0.373	1	IKBKG	LTA	PBS	1
0.6188075202876538	-0.00806948918293581	0.763	0.769	1	ABHD14B	LTA	PBS	1
0.6188969216715753	-0.01246948890362981	0.717	0.729	1	AP3B1	LTA	PBS	1
0.618928080874876	-2.795177167762772e-4	0.037	0.044	1	SPANXA2-OT1	LTA	PBS	1
0.6189468085955865	-0.02379101122595517	0.692	0.685	1	PES1	LTA	PBS	1
0.6190515383479855	-0.01740266399921841	0.688	0.715	1	PSMB10	LTA	PBS	1
0.619102620289023	0.00212428384573127	0.168	0.156	1	AC083798.2	LTA	PBS	1
0.6191521546196757	0.01266869530093495	0.863	0.847	1	PHAX	LTA	PBS	1
0.6191875175538913	0.00324753086955625	0.403	0.373	1	HYI	LTA	PBS	1
0.6193269530090337	-0.0013587303563269	0.031	0.037	1	CD96	LTA	PBS	1
0.6193451715453104	0.01658896806255028	0.665	0.641	1	RAB5B	LTA	PBS	1
0.6194394663588969	0.01399615905749751	0.507	0.519	1	EXOC6	LTA	PBS	1
0.619453138355051	-0.00767259832014974	0.408	0.417	1	AC097376.3	LTA	PBS	1
0.6195127216360227	0.00247821125245979	0.044	0.037	1	FOXD2-AS1	LTA	PBS	1
0.6195933638058411	5.6657496417154667e-05	0.015	0.02	1	HTR3B	LTA	PBS	1
0.6196069891181472	-0.0043539140304486	0.177	0.163	1	SCML1	LTA	PBS	1
0.6198859454105492	0.01061099066053666	0.385	0.369	1	PCAT1	LTA	PBS	1
0.6199252171569614	-0.00398816811541314	0.091	0.102	1	CELF5	LTA	PBS	1
0.6199396177263419	-0.00555639729111435	0.308	0.322	1	USPL1	LTA	PBS	1
0.6200373463606864	-0.00458211410919984	0.079	0.088	1	AC104667.2	LTA	PBS	1
0.6200617395273302	-0.00605298499946338	0.538	0.542	1	ZNF827	LTA	PBS	1
0.6201031682260062	0.00261555975901706	0.867	0.861	1	RAB11FIP1	LTA	PBS	1
0.6201328189978897	0.00301515398672357	0.04	0.034	1	CREB5	LTA	PBS	1
0.6201868128619197	0.01335473966351707	0.578	0.569	1	WDR45	LTA	PBS	1
0.6203889024816158	0.00313234887436624	0.102	0.092	1	LOXL2	LTA	PBS	1
0.6205089480442241	-0.00696341163366857	0.191	0.203	1	CASTOR1	LTA	PBS	1
0.620567662728587	-0.016433055716542522	0.867	0.905	1	THUMPD3	LTA	PBS	1
0.6206428754856441	0.0115121419520322	0.908	0.925	1	ADNP	LTA	PBS	1
0.6206900176194979	0.00695284596322043	0.376	0.353	1	SPACA6	LTA	PBS	1
0.6206916761491339	0.00103980443149004	0.285	0.271	1	METTL25	LTA	PBS	1
0.6206935972875733	-0.00371661782765022	0.108	0.119	1	AL391840.3	LTA	PBS	1
0.6207354014807668	0.00756433168394654	0.193	0.18	1	RECK	LTA	PBS	1
0.6207919777137327	-0.00392950230329156	0.509	0.464	1	TRAK2	LTA	PBS	1
0.6208339467776482	0.00162179495157477	0.954	0.929	1	GOPC	LTA	PBS	1
0.6209558354260357	0.01787401138993982	0.582	0.6	1	PBXIP1	LTA	PBS	1
0.6210727262351279	-0.00370928076203097	0.563	0.59	1	BCR	LTA	PBS	1
0.6213885856466188	1.8562402726231275e-4	0.362	0.332	1	TAMM41	LTA	PBS	1
0.6214434525876984	-0.00351899405091519	0.031	0.037	1	HSD17B11	LTA	PBS	1
0.6215403284969465	0.0050308518002522	0.376	0.356	1	MPP7	LTA	PBS	1
0.6216107771816433	0.01390907361523796	0.956	0.946	1	USP14	LTA	PBS	1
0.6216767308816873	0.00906589183483952	0.343	0.325	1	PKN3	LTA	PBS	1
0.6218923209842413	-0.0051802465813346	0.281	0.298	1	ANKRD44	LTA	PBS	1
0.6219061632896152	-0.00330919753663993	0.146	0.129	1	ZNF674	LTA	PBS	1
0.621944846968137	-1.373087416139604e-5	0.062	0.071	1	ZNF862	LTA	PBS	1
0.6219811858210449	0.01434611837448809	0.387	0.376	1	TMEM99	LTA	PBS	1
0.6222295158741096	-0.00193539143012273	0.198	0.217	1	TMTC2	LTA	PBS	1
0.6222824414696951	-0.00628537682147579	0.089	0.098	1	PARTICL	LTA	PBS	1
0.6224556865166466	-0.02230360716569857	0.696	0.681	1	SLC39A3	LTA	PBS	1
0.6224853177984542	-0.01336011899687505	0.904	0.919	1	PEX2	LTA	PBS	1
0.6225025335516636	0.01354662689030072	0.975	0.966	1	KIAA1191	LTA	PBS	1
0.6225757489224538	0.01203970697849188	0.948	0.922	1	TMEM18	LTA	PBS	1
0.6225953794695492	0.00444520242832102	0.337	0.359	1	RNF157	LTA	PBS	1
0.622611025081746	0.00286751693528164	0.973	0.963	1	CDK4	LTA	PBS	1
0.6226160465890679	-0.02272518074126051	0.996	0.997	1	ZC3H15	LTA	PBS	1
0.6226326120652332	-6.869428465006155e-4	0.135	0.149	1	Z68871.1	LTA	PBS	1
0.6227323821591054	0.00168121339323537	0.401	0.427	1	PCDH7	LTA	PBS	1
0.6228133284215781	-0.00827135272972245	0.285	0.305	1	PAK6	LTA	PBS	1
0.6228272425652155	0.0097030644103971	0.279	0.271	1	ARHGEF16	LTA	PBS	1
0.6228339127809325	0.00309091318269588	0.077	0.068	1	SCNN1D	LTA	PBS	1
0.6230736219550486	-0.00925213988649321	0.245	0.258	1	BMF	LTA	PBS	1
0.6232417388742922	-0.00471412809435461	0.025	0.031	1	FSTL1	LTA	PBS	1
0.6232913388110632	-0.00611553361383393	0.705	0.712	1	AP5M1	LTA	PBS	1
0.6232970673622371	-0.01203635517152303	0.262	0.278	1	TAF6L	LTA	PBS	1
0.6233542830520581	0.00611549297746938	0.037	0.031	1	ABCG8	LTA	PBS	1
0.6233888748167964	0.01639156356274707	0.863	0.837	1	ATL3	LTA	PBS	1
0.6234558024750331	-0.00128092598779231	0.052	0.061	1	AC068205.2	LTA	PBS	1
0.6236363357739002	9.972750027398905e-4	0.11	0.122	1	PSMG3-AS1	LTA	PBS	1
0.6236712065952954	0.01207384050241552	0.58	0.553	1	ZNF48	LTA	PBS	1
0.6237669826208347	-0.01421621473364123	0.445	0.441	1	C11orf52	LTA	PBS	1
0.6242482143191069	-0.00258753809389267	0.622	0.603	1	PPP1R8	LTA	PBS	1
0.6242994778257144	-0.00739077722199552	0.035	0.041	1	LHX6	LTA	PBS	1
0.624300344862162	0.00402211665099132	0.048	0.041	1	GRIK2	LTA	PBS	1
0.6244456020623999	-0.00655463866393558	0.218	0.231	1	HHLA3	LTA	PBS	1
0.6245902374334377	-0.02006592987935862	0.994	0.99	1	DDX39B	LTA	PBS	1
0.624598935406828	-0.01649387423171602	0.478	0.475	1	IFT81	LTA	PBS	1
0.6246589202194945	0.01296004107576095	0.565	0.549	1	HOXC6	LTA	PBS	1
0.6248671635550318	-0.00549614098112821	0.098	0.108	1	IKZF2	LTA	PBS	1
0.6249069768016096	-0.01106301287289217	0.304	0.305	1	RFX2	LTA	PBS	1
0.6250567413460257	-0.00308327883714887	0.886	0.868	1	SWI5	LTA	PBS	1
0.6250593962991176	-0.02079194988417299	0.832	0.847	1	PIGP	LTA	PBS	1
0.6252804894726083	0.01170881403524927	0.293	0.281	1	TRAF5	LTA	PBS	1
0.6254220487210488	0.00383799859584934	0.04	0.034	1	AC006213.1	LTA	PBS	1
0.6254302807826848	-0.00443746454248056	0.231	0.244	1	AC092747.4	LTA	PBS	1
0.6255775789918545	0.00599587337802043	0.565	0.549	1	RASA2	LTA	PBS	1
0.6257359334465674	0.00319401436432041	0.069	0.061	1	EFCAB6	LTA	PBS	1
0.6258170579501255	0.00842816666370584	0.268	0.254	1	ZBTB22	LTA	PBS	1
0.6258461386874957	0.00507264771865345	0.684	0.637	1	KIF20B	LTA	PBS	1
0.6258957826780069	0.00419262815404036	0.501	0.475	1	MED22	LTA	PBS	1
0.6259571157680432	0.0028029150004856	0.291	0.275	1	ZNF678	LTA	PBS	1
0.6261190691106266	-0.01075844209173992	0.967	0.956	1	MRPL4	LTA	PBS	1
0.6261866772075193	0.00525739491743468	0.372	0.356	1	MTHFR	LTA	PBS	1
0.6262205771443208	0.01365667651558259	0.333	0.332	1	AP001062.1	LTA	PBS	1
0.6262464748808977	-0.00237498048281097	0.233	0.244	1	LPAR3	LTA	PBS	1
0.6262500037108478	-0.01114777228747448	0.258	0.275	1	GCNT1	LTA	PBS	1
0.626347461520502	-0.0243924556894397	0.998	1	1	EIF3K	LTA	PBS	1
0.626347465359002	0.01793117570896107	1	0.997	1	MT-CO3	LTA	PBS	1
0.6264012390980889	-0.0049981874024648	0.102	0.112	1	BACH2	LTA	PBS	1
0.6264110633887093	-0.00746215058187064	0.224	0.234	1	MTHFSD	LTA	PBS	1
0.6267473889995361	0.00373282785367439	0.04	0.034	1	ZNF808	LTA	PBS	1
0.6268281537429419	0.00370613276615941	0.229	0.214	1	CCDC71	LTA	PBS	1
0.6268453699922425	-0.00328936782969016	0.04	0.047	1	AC022966.2	LTA	PBS	1
0.6271053987499735	0.0024049505639142	0.044	0.037	1	MMP17	LTA	PBS	1
0.6271110838335024	0.010453474566261	0.453	0.444	1	TCF19	LTA	PBS	1
0.6272401296695286	-0.00568045403755641	0.177	0.193	1	KCNQ5	LTA	PBS	1
0.6273439717347256	0.0017822988219920199	0.048	0.041	1	AL139384.1	LTA	PBS	1
0.6275563161202224	0.01388222954730644	0.987	0.986	1	JAGN1	LTA	PBS	1
0.6276648125289253	0.0081437902125934	0.372	0.349	1	KDM2B	LTA	PBS	1
0.627790315516803	-0.00557354321302655	0.663	0.661	1	TRIM27	LTA	PBS	1
0.627824479776911	0.00372075241243118	0.162	0.149	1	OSBPL5	LTA	PBS	1
0.6278605330684917	-3.529339490980221e-4	0.453	0.434	1	C1GALT1	LTA	PBS	1
0.6279694762737646	-0.00168934197509237	0.489	0.461	1	HEXIM2	LTA	PBS	1
0.6279967056821056	0.0071958451972085	0.996	0.993	1	H2AFZ	LTA	PBS	1
0.6280739353628635	0.00332072633431063	0.04	0.034	1	AL117379.1	LTA	PBS	1
0.628077652378904	-0.00674813441858296	0.16	0.142	1	GLIDR	LTA	PBS	1
0.6281138480790658	0.01295735034047906	0.755	0.719	1	LDLR	LTA	PBS	1
0.6282643329005401	-0.01100121449700258	0.62	0.658	1	EIF2B3	LTA	PBS	1
0.6282703478747698	-0.00410408643427671	0.347	0.369	1	KATNB1	LTA	PBS	1
0.6283660997671818	-0.00161470998179374	0.447	0.42	1	ERAL1	LTA	PBS	1
0.6284367745741897	-8.434723545822954e-4	0.046	0.054	1	JAZF1	LTA	PBS	1
0.6284367745741897	-0.0012423480942539	0.046	0.054	1	AC009275.1	LTA	PBS	1
0.6284539212012056	0.00315427183066366	0.081	0.071	1	CCSER1	LTA	PBS	1
0.6286054991654263	-0.00594322093791954	0.834	0.807	1	SLMAP	LTA	PBS	1
0.628712826667921	-0.01297278909570481	0.613	0.634	1	PSME3	LTA	PBS	1
0.6287231852792912	-0.00329140403438021	0.04	0.047	1	GSN-AS1	LTA	PBS	1
0.6289690951055797	0.01760158249381643	0.771	0.736	1	ATF2	LTA	PBS	1
0.629225906896521	-0.00531199664441772	0.755	0.756	1	DUSP11	LTA	PBS	1
0.6292306755030292	-0.00184927054049488	0.031	0.037	1	AC008736.1	LTA	PBS	1
0.6293919193559321	-0.00143219700774141	0.191	0.203	1	AC010359.3	LTA	PBS	1
0.6294250594953578	-0.01547823349369625	0.969	0.986	1	UBE2V2	LTA	PBS	1
0.629647154323685	-0.01108399959860873	0.988	0.976	1	C11orf58	LTA	PBS	1
0.6299087333234336	-0.01777784636235713	0.857	0.827	1	HLA-DQB1	LTA	PBS	1
0.6300018505656224	-0.00693892883923692	0.364	0.38	1	ASB7	LTA	PBS	1
0.6300169293739364	0.0103203226735988	0.538	0.532	1	MAPKAPK3	LTA	PBS	1
0.6300211454763792	-0.01171723138651065	0.829	0.814	1	MAP1LC3B	LTA	PBS	1
0.6302284618562332	-0.04087008328998265	0.861	0.875	1	USP1	LTA	PBS	1
0.6302737637086189	-0.01138137845330256	0.942	0.939	1	PHF20L1	LTA	PBS	1
0.6303755973124014	0.02288583191736254	0.678	0.671	1	UGGT1	LTA	PBS	1
0.6303959740887244	-6.790946014852695e-4	0.37	0.4	1	BCORL1	LTA	PBS	1
0.6305353568164946	0.01401872040762469	0.802	0.79	1	MIDN	LTA	PBS	1
0.6308585573408472	0.02658047129414331	0.977	0.986	1	ANXA5	LTA	PBS	1
0.6309120189940647	-0.05285567975148797	0.904	0.895	1	ERRFI1	LTA	PBS	1
0.6309399476487876	1.6777342703405695e-4	0.486	0.512	1	SLC6A14	LTA	PBS	1
0.630962543307526	-0.01026775758125628	0.316	0.332	1	CCDC9	LTA	PBS	1
0.6310563118393081	-0.00769176732129472	0.848	0.854	1	NTPCR	LTA	PBS	1
0.6310698334878011	-0.00621356495704937	0.025	0.031	1	AL358075.2	LTA	PBS	1
0.6310698334878011	-0.00388512295256559	0.025	0.031	1	ST7-AS1	LTA	PBS	1
0.6310698334878011	-0.00225607393510123	0.025	0.031	1	CLIC2	LTA	PBS	1
0.6310790287436017	-0.00694565154723525	0.983	0.976	1	PRRC2A	LTA	PBS	1
0.6310833644829333	4.6433856105420994e-4	0.052	0.044	1	UNC5CL	LTA	PBS	1
0.6311504346111902	0.00407441057910554	0.414	0.393	1	C11orf68	LTA	PBS	1
0.6312201942551721	-0.00567713645408693	0.464	0.478	1	PROM1	LTA	PBS	1
0.6312782560023257	-0.01493189088796284	0.534	0.549	1	PRH1	LTA	PBS	1
0.6313181244784258	0.01156997473671661	0.68	0.681	1	PPP6R1	LTA	PBS	1
0.6313348722479764	0.00146556328226499	0.757	0.753	1	OCIAD1	LTA	PBS	1
0.6313868978444197	0.01722442950468888	0.786	0.773	1	PTPN12	LTA	PBS	1
0.6313955545829182	0.00214652694358133	0.04	0.034	1	SPATA1	LTA	PBS	1
0.631423723854228	0.00292952948822161	0.114	0.102	1	KLF8	LTA	PBS	1
0.631451412470119	0.00999934466202306	0.744	0.722	1	DR1	LTA	PBS	1
0.6314800101626088	0.01211568629240122	0.751	0.756	1	IFT20	LTA	PBS	1
0.6315109325175354	0.00726707005170942	0.447	0.434	1	HTT	LTA	PBS	1
0.6315503295895344	0.00177465993942682	0.605	0.563	1	PPM1N	LTA	PBS	1
0.6315592818840103	-0.00691291484915644	0.2	0.21	1	LINC00910	LTA	PBS	1
0.6315757191637739	-0.00692127621566268	0.249	0.264	1	DEPDC1B	LTA	PBS	1
0.6316721401699017	5.598940406444965e-4	0.052	0.044	1	TNKS2-AS1	LTA	PBS	1
0.6316775550415338	-0.01619929814591531	0.538	0.536	1	RXRA	LTA	PBS	1
0.6319817645092727	-0.02053063478069239	0.659	0.654	1	TTF2	LTA	PBS	1
0.6320727199646128	-0.01050069332811204	0.266	0.258	1	OAS1	LTA	PBS	1
0.6321087934988836	0.01076759365591178	0.539	0.529	1	ATAD5	LTA	PBS	1
0.6322032776038026	0.01136934252802662	0.449	0.444	1	TDP2	LTA	PBS	1
0.6322183394351675	0.01281025957385212	0.526	0.512	1	DTNBP1	LTA	PBS	1
0.6322934976824776	0.01203762279576725	0.998	1	1	ATP5F1C	LTA	PBS	1
0.6323023758103204	-0.00597937140132546	0.044	0.051	1	NFYC-AS1	LTA	PBS	1
0.6323803641549746	-2.9610763455995004e-4	0.553	0.536	1	AP1AR	LTA	PBS	1
0.632545401671017	0.0010132741893303	0.077	0.068	1	SHROOM2	LTA	PBS	1
0.6326013429813246	0.00190601409974885	0.551	0.573	1	IP6K1	LTA	PBS	1
0.6326689973789399	0.00110267782739975	0.299	0.281	1	PROSER2	LTA	PBS	1
0.6329814530774541	-0.00480291930131548	0.43	0.434	1	GPR89A	LTA	PBS	1
0.6330516390478322	-0.00875085787591556	0.393	0.4	1	P4HA2	LTA	PBS	1
0.6330656128566603	0.03049691835008805	0.983	0.993	1	MARCKS	LTA	PBS	1
0.6330939711443435	0.00371746778033402	0.073	0.064	1	AC090912.2	LTA	PBS	1
0.6331120742113672	0.0052235608548517	0.037	0.031	1	CCDC154	LTA	PBS	1
0.6332070659298473	-0.00347474579326867	0.05	0.058	1	AC099518.1	LTA	PBS	1
0.6333208134528878	0.01822361179671394	0.734	0.729	1	NR1H2	LTA	PBS	1
0.6333232350560528	-0.01536493767509128	0.75	0.746	1	EMP1	LTA	PBS	1
0.6334156451882261	-0.00615447279482339	0.387	0.4	1	AUTS2	LTA	PBS	1
0.6334842466790946	-0.01794590782920496	0.503	0.519	1	PUS3	LTA	PBS	1
0.6334957688548821	-9.229401812654373e-4	0.031	0.037	1	AC004233.1	LTA	PBS	1
0.6335474124240768	0.00428916065233895	0.152	0.139	1	AVIL	LTA	PBS	1
0.6337181129904152	0.00163315859680446	0.686	0.651	1	ASAP2	LTA	PBS	1
0.6337493033481731	0.00431358787911213	0.198	0.183	1	RAB33B	LTA	PBS	1
0.6337822393040307	-0.00252958981577301	0.083	0.092	1	ZNF483	LTA	PBS	1
0.6338387451736213	0.01918714605230787	0.992	0.983	1	UBE2G2	LTA	PBS	1
0.6338479490536926	-0.01229881846530944	0.356	0.373	1	HUNK	LTA	PBS	1
0.6339064332378418	0.00262424001927893	0.069	0.061	1	AC006064.4	LTA	PBS	1
0.6340119424089362	-0.00288296997938797	0.094	0.105	1	PREX1	LTA	PBS	1
0.6340518288359271	0.0093467086788051	0.788	0.746	1	BAG3	LTA	PBS	1
0.6342340565042527	0.02181012913756197	0.944	0.919	1	KDM5A	LTA	PBS	1
0.6343683599081049	0.01131526697817794	0.522	0.522	1	VPS41	LTA	PBS	1
0.634371020437962	-1.2680393303420717e-4	0.04	0.047	1	AC245297.2	LTA	PBS	1
0.6343725237790416	-2.4488569594485754e-4	0.306	0.285	1	PROCR	LTA	PBS	1
0.6343874789716668	-0.00853742632222959	0.11	0.119	1	ZNF565	LTA	PBS	1
0.6343909647201242	-0.01784161022575257	0.191	0.197	1	SMPDL3A	LTA	PBS	1
0.6343912936664634	-0.00952873880013394	0.998	0.99	1	TRIM44	LTA	PBS	1
0.6345155790539683	0.00241866751065371	0.312	0.332	1	TENT5A	LTA	PBS	1
0.6345255802882518	0.0205860841838793	0.857	0.878	1	UCHL3	LTA	PBS	1
0.6345265060806358	-0.00964797056254115	0.489	0.495	1	AAGAB	LTA	PBS	1
0.6345397288483492	-0.00698308349683246	0.644	0.651	1	TMEM161A	LTA	PBS	1
0.6345573869479123	0.01130529941833524	0.848	0.78	1	NUP155	LTA	PBS	1
0.6347246338811318	0.00328292958522883	0.04	0.034	1	NANOG	LTA	PBS	1
0.6347265875631626	-0.02108017767939879	0.516	0.553	1	IGSF3	LTA	PBS	1
0.6348756725469805	-0.0072671718161382	0.557	0.556	1	ZDHHC18	LTA	PBS	1
0.6350750140083867	0.02452462937021694	0.382	0.373	1	WDPCP	LTA	PBS	1
0.6351055790043587	-0.01375481311700416	0.177	0.183	1	POGLUT3	LTA	PBS	1
0.6351649382645128	-0.02469235851667051	1	1	1	RPS19	LTA	PBS	1
0.6352114385401632	0.00316764613671447	0.037	0.031	1	GSDME	LTA	PBS	1
0.6352158046377931	-0.01287415864335389	0.607	0.637	1	DVL3	LTA	PBS	1
0.6353755821804511	-0.00450342352094827	0.044	0.037	1	CASP1	LTA	PBS	1
0.6354151695706526	0.00295000125871083	0.418	0.444	1	SYNC	LTA	PBS	1
0.6354782169393516	-0.01197217254010724	0.726	0.729	1	HOXB7	LTA	PBS	1
0.6355738811696356	-0.00206927336613574	0.066	0.075	1	AC068446.2	LTA	PBS	1
0.6355964582903867	0.00164844852444308	0.081	0.071	1	CORT	LTA	PBS	1
0.6356704594185623	-0.01855849264719056	0.434	0.441	1	KIFC1	LTA	PBS	1
0.6357177675378233	-0.02349723357528654	1	1	1	UBB	LTA	PBS	1
0.6357388807455646	0.00540478508436935	0.054	0.047	1	LINC00842	LTA	PBS	1
0.6357867102807433	-0.00326470838886742	0.025	0.031	1	AC022364.1	LTA	PBS	1
0.6358140989167411	-0.00896686715224048	0.607	0.603	1	CSGALNACT2	LTA	PBS	1
0.635831380878062	0.00463976013507355	0.493	0.488	1	PRR5	LTA	PBS	1
0.6359997443156806	-0.01739483798657543	0.572	0.586	1	NUDT9	LTA	PBS	1
0.6360365146004987	0.00564306586253026	0.066	0.058	1	AP003307.1	LTA	PBS	1
0.6362707360673998	-0.02497716409597039	0.996	0.986	1	CDC5L	LTA	PBS	1
0.636274219772369	-0.01119600794839187	0.609	0.627	1	PIGK	LTA	PBS	1
0.636304628953855	0.00989248781635382	0.734	0.695	1	VCPIP1	LTA	PBS	1
0.6364033081476597	0.00306922159316949	0.457	0.488	1	SLC25A38	LTA	PBS	1
0.6364720744529264	-0.0188219269309835	0.96	0.936	1	ZBTB20	LTA	PBS	1
0.6364902526903494	0.01883870892245975	0.985	0.966	1	VAMP8	LTA	PBS	1
0.63655948475368	0.01575635774682582	0.844	0.854	1	COPRS	LTA	PBS	1
0.6365632752223577	-0.00134313459613441	0.06	0.068	1	FMO4	LTA	PBS	1
0.636574301588759	-0.00196248965956221	0.025	0.031	1	TMEM63C	LTA	PBS	1
0.6367128246823625	0.00460935447584504	0.674	0.647	1	JKAMP	LTA	PBS	1
0.6367910912360256	-0.0142235746147365	0.609	0.614	1	LYN	LTA	PBS	1
0.636871583631957	0.00331268007527824	0.033	0.027	1	AP005329.1	LTA	PBS	1
0.6368807876642613	-0.00265598261922841	0.121	0.132	1	EGLN3	LTA	PBS	1
0.6369343001076968	0.00601564112139674	0.988	0.983	1	SOX4	LTA	PBS	1
0.6369575216300457	0.0181846803629162	0.809	0.841	1	TAF2	LTA	PBS	1
0.6371535871880468	0.01575054212732185	0.977	0.973	1	NFIC	LTA	PBS	1
0.6372667742353739	-0.01808827990661044	0.998	0.997	1	PPA1	LTA	PBS	1
0.6372869390332181	0.00667752763835854	0.609	0.603	1	TRIB2	LTA	PBS	1
0.637328827767162	-0.01750768042352174	0.418	0.424	1	DLEU2	LTA	PBS	1
0.6373846899556176	-0.02277709796147709	0.78	0.783	1	NKAPD1	LTA	PBS	1
0.6374881905354398	-0.03036472283391944	1	1	1	GSTP1	LTA	PBS	1
0.6375606894219352	0.00131823183032389	0.006	0.003	1	AKNAD1	LTA	PBS	1
0.6375606894219352	6.251508427063796e-4	0.006	0.003	1	AC009229.1	LTA	PBS	1
0.6375606894219352	0.00107756776239194	0.006	0.003	1	SCN1A-AS1	LTA	PBS	1
0.6375606894219352	0.00160429443656006	0.006	0.003	1	AC090948.4	LTA	PBS	1
0.6375606894219352	0.001614947360203	0.006	0.003	1	DNAH12	LTA	PBS	1
0.6375606894219352	0.00126843431442265	0.006	0.003	1	AC129803.1	LTA	PBS	1
0.6375606894219352	9.575945786432936e-4	0.006	0.003	1	AC106712.1	LTA	PBS	1
0.6375606894219352	9.888304308305544e-4	0.006	0.003	1	AC131235.3	LTA	PBS	1
0.6375606894219352	6.639267746568758e-4	0.006	0.003	1	LINC01972	LTA	PBS	1
0.6375606894219352	0.00133998203798509	0.006	0.003	1	LINC01182	LTA	PBS	1
0.6375606894219352	9.979704766339274e-4	0.006	0.003	1	PDCL2	LTA	PBS	1
0.6375606894219352	9.380880241950502e-4	0.006	0.003	1	AC105460.1	LTA	PBS	1
0.6375606894219352	0.00133270301338772	0.006	0.003	1	AC093752.2	LTA	PBS	1
0.6375606894219352	0.00176118300708041	0.006	0.003	1	AC099343.2	LTA	PBS	1
0.6375606894219352	8.76546745703914e-4	0.006	0.003	1	AC114947.2	LTA	PBS	1
0.6375606894219352	0.00165013059760081	0.006	0.003	1	SLC27A6	LTA	PBS	1
0.6375606894219352	0.00130483781221441	0.006	0.003	1	PCDHGA1	LTA	PBS	1
0.6375606894219352	6.622168844770366e-4	0.006	0.003	1	AC091982.3	LTA	PBS	1
0.6375606894219352	9.091021380032646e-4	0.006	0.003	1	AL359813.1	LTA	PBS	1
0.6375606894219352	7.609143980533302e-4	0.006	0.003	1	AL583856.2	LTA	PBS	1
0.6375606894219352	0.00137056679829017	0.006	0.003	1	AL138731.1	LTA	PBS	1
0.6375606894219352	0.00117678077097744	0.006	0.003	1	AL023806.1	LTA	PBS	1
0.6375606894219352	9.263178498584084e-4	0.006	0.003	1	AC007255.1	LTA	PBS	1
0.6375606894219352	7.536301085258551e-4	0.006	0.003	1	AC211486.2	LTA	PBS	1
0.6375606894219352	8.497954808149894e-4	0.006	0.003	1	PCOLCE-AS1	LTA	PBS	1
0.6375606894219352	0.00114043984347246	0.006	0.003	1	AC105206.3	LTA	PBS	1
0.6375606894219352	0.00146030284054093	0.006	0.003	1	AP000424.1	LTA	PBS	1
0.6375606894219352	0.00225557688214833	0.006	0.003	1	AC234917.1	LTA	PBS	1
0.6375606894219352	8.772201379736108e-4	0.006	0.003	1	AL359710.1	LTA	PBS	1
0.6375606894219352	0.00116537974224667	0.006	0.003	1	NUTM2D	LTA	PBS	1
0.6375606894219352	0.00222374192327308	0.006	0.003	1	SPDYC	LTA	PBS	1
0.6375606894219352	0.00161104356040037	0.006	0.003	1	AC125494.2	LTA	PBS	1
0.6375606894219352	0.00102588568827193	0.006	0.003	1	TAS2R43	LTA	PBS	1
0.6375606894219352	0.0018251776030686	0.006	0.003	1	AC090116.1	LTA	PBS	1
0.6375606894219352	7.959610175290515e-4	0.006	0.003	1	GLT8D2	LTA	PBS	1
0.6375606894219352	7.425082117560488e-4	0.006	0.003	1	AC131238.1	LTA	PBS	1
0.6375606894219352	0.00196905199873946	0.006	0.003	1	AL590096.1	LTA	PBS	1
0.6375606894219352	0.00124551122854895	0.006	0.003	1	LINC00384	LTA	PBS	1
0.6375606894219352	5.673972696241547e-4	0.006	0.003	1	AL137139.2	LTA	PBS	1
0.6375606894219352	8.370377744526597e-4	0.006	0.003	1	LINC00519	LTA	PBS	1
0.6375606894219352	0.00332561483683311	0.006	0.003	1	AL049779.4	LTA	PBS	1
0.6375606894219352	0.00192848504919876	0.006	0.003	1	GPR68	LTA	PBS	1
0.6375606894219352	0.00182311550121605	0.006	0.003	1	FBLN5	LTA	PBS	1
0.6375606894219352	0.00105471358212999	0.006	0.003	1	GOLGA8H	LTA	PBS	1
0.6375606894219352	9.784454094965722e-4	0.006	0.003	1	AC021755.3	LTA	PBS	1
0.6375606894219352	0.00143645231602458	0.006	0.003	1	CKMT1B	LTA	PBS	1
0.6375606894219352	0.00115210462135054	0.006	0.003	1	AC021483.2	LTA	PBS	1
0.6375606894219352	9.29324236601046e-4	0.006	0.003	1	AC009065.5	LTA	PBS	1
0.6375606894219352	0.00159917820633794	0.006	0.003	1	AC007220.1	LTA	PBS	1
0.6375606894219352	0.00131352308598114	0.006	0.003	1	AC133550.2	LTA	PBS	1
0.6375606894219352	0.00112757032004319	0.006	0.003	1	AC093512.1	LTA	PBS	1
0.6375606894219352	7.805236749774452e-4	0.006	0.003	1	MYLK3	LTA	PBS	1
0.6375606894219352	0.00331246471042772	0.006	0.003	1	AC005899.8	LTA	PBS	1
0.6375606894219352	7.68889094924307e-4	0.006	0.003	1	DLGAP1-AS3	LTA	PBS	1
0.6375606894219352	0.00111171616577564	0.006	0.003	1	AC093330.1	LTA	PBS	1
0.6375606894219352	0.00129272948805788	0.006	0.003	1	AC011468.5	LTA	PBS	1
0.6375606894219352	0.00163106008936769	0.006	0.003	1	TTTY10	LTA	PBS	1
0.6376075672792252	0.00761632387334498	0.524	0.515	1	WDFY3	LTA	PBS	1
0.637642036756393	0.0129827360228432	0.258	0.247	1	GABBR1	LTA	PBS	1
0.6376502727422961	6.484683050291817e-4	0.555	0.539	1	POGLUT1	LTA	PBS	1
0.637708956442089	0.01133230373024307	0.987	0.98	1	YME1L1	LTA	PBS	1
0.637866143930172	-0.00119505966003656	0.094	0.105	1	SELENOP	LTA	PBS	1
0.6379294956324808	7.700531282727914e-4	0.044	0.037	1	RASSF2	LTA	PBS	1
0.6379930970490757	-0.00281325892519412	0.911	0.885	1	PIH1D1	LTA	PBS	1
0.6380522506650026	-0.00612861265436842	0.416	0.383	1	ABTB1	LTA	PBS	1
0.6380918654416413	-0.00319505735159664	0.913	0.956	1	DAZAP1	LTA	PBS	1
0.6384747392543415	-0.0154853242344595	0.36	0.366	1	C16orf58	LTA	PBS	1
0.6384842844137179	-0.00916213877902305	0.987	0.98	1	PPP1CC	LTA	PBS	1
0.6384849640717063	-0.01847907353877365	0.996	1	1	SMIM26	LTA	PBS	1
0.6385686475987381	9.74051730864775e-4	0.044	0.037	1	LINC00239	LTA	PBS	1
0.6385972678483098	0.01564980532726861	0.441	0.431	1	DEPTOR	LTA	PBS	1
0.638672153410194	-0.0017843822637155	0.06	0.068	1	EML6	LTA	PBS	1
0.6387037714618031	-0.00217706762456326	0.671	0.658	1	COPS7A	LTA	PBS	1
0.6387292971810775	0.00397839383582172	0.04	0.034	1	PCBP2-OT1	LTA	PBS	1
0.6387785697227745	-0.00150432338201726	0.04	0.047	1	SAP30L-AS1	LTA	PBS	1
0.6388177831446494	-0.01089949729730482	0.593	0.617	1	CDK5	LTA	PBS	1
0.6388359409297842	0.00558626883506444	0.393	0.373	1	RFX7	LTA	PBS	1
0.6389041093099115	0.00755099940752275	0.166	0.153	1	SPATA6	LTA	PBS	1
0.6390289326891776	0.02542624585723374	0.923	0.888	1	NPTN	LTA	PBS	1
0.6391111942219838	-0.00478996347764744	0.073	0.081	1	ATP5MGL	LTA	PBS	1
0.6391469682488883	-0.03094432223315135	0.977	0.969	1	DCXR	LTA	PBS	1
0.639199830764172	-0.00423491371576782	0.06	0.068	1	LRRC56	LTA	PBS	1
0.6392359936950505	0.008063796353311	0.946	0.949	1	MRPL12	LTA	PBS	1
0.6393901071357015	8.119798668794767e-4	0.006	0.003	1	CALML6	LTA	PBS	1
0.6393901071357015	9.795407606289464e-4	0.006	0.003	1	TNFRSF14	LTA	PBS	1
0.6393901071357015	9.712465054535112e-4	0.006	0.003	1	LINC02576	LTA	PBS	1
0.6393901071357015	0.00104598537477227	0.006	0.003	1	AC096647.1	LTA	PBS	1
0.6393901071357015	7.366267519435326e-4	0.006	0.003	1	VIPR1-AS1	LTA	PBS	1
0.6393901071357015	0.00111150262108017	0.006	0.003	1	ADCY5	LTA	PBS	1
0.6393901071357015	6.431525516519027e-4	0.006	0.003	1	AC112907.3	LTA	PBS	1
0.6393901071357015	4.969327827879496e-4	0.006	0.003	1	NCBP2-AS1	LTA	PBS	1
0.6393901071357015	7.647630317021437e-4	0.006	0.003	1	MTTP	LTA	PBS	1
0.6393901071357015	0.00105568683029928	0.006	0.003	1	AC095055.1	LTA	PBS	1
0.6393901071357015	9.873497593508509e-4	0.006	0.003	1	JAKMIP2	LTA	PBS	1
0.6393901071357015	0.00114306535250233	0.006	0.003	1	AL357522.1	LTA	PBS	1
0.6393901071357015	5.481620726525104e-4	0.006	0.003	1	LAMA2	LTA	PBS	1
0.6393901071357015	6.102273841219505e-4	0.006	0.003	1	BMPER	LTA	PBS	1
0.6393901071357015	0.00117240061036159	0.006	0.003	1	INHBA-AS1	LTA	PBS	1
0.6393901071357015	0.0010659071678401	0.006	0.003	1	SUN3	LTA	PBS	1
0.6393901071357015	0.00104145550859638	0.006	0.003	1	AC004893.3	LTA	PBS	1
0.6393901071357015	9.080441968027892e-4	0.006	0.003	1	AC090192.2	LTA	PBS	1
0.6393901071357015	6.040232352854197e-4	0.006	0.003	1	AL137847.1	LTA	PBS	1
0.6393901071357015	8.694482985989665e-4	0.006	0.003	1	AL158151.3	LTA	PBS	1
0.6393901071357015	6.732948862748512e-4	0.006	0.003	1	PITRM1-AS1	LTA	PBS	1
0.6393901071357015	6.068342651191147e-4	0.006	0.003	1	LINC02668	LTA	PBS	1
0.6393901071357015	0.00106947326272389	0.006	0.003	1	LINC02547	LTA	PBS	1
0.6393901071357015	4.478089125935107e-4	0.006	0.003	1	AL359538.4	LTA	PBS	1
0.6393901071357015	8.732943776092086e-4	0.006	0.003	1	AL356020.1	LTA	PBS	1
0.6393901071357015	6.990630186744267e-4	0.006	0.003	1	LINC00637	LTA	PBS	1
0.6393901071357015	6.417880772571258e-4	0.006	0.003	1	AC084757.4	LTA	PBS	1
0.6393901071357015	0.00107309614078289	0.006	0.003	1	AC103691.2	LTA	PBS	1
0.6393901071357015	0.00109594829293073	0.006	0.003	1	AC106886.3	LTA	PBS	1
0.6393901071357015	4.972836950631335e-4	0.006	0.003	1	MFSD6L	LTA	PBS	1
0.6393901071357015	6.090960332505652e-4	0.006	0.003	1	AC080112.1	LTA	PBS	1
0.6393901071357015	8.777590054582193e-4	0.006	0.003	1	AC099811.1	LTA	PBS	1
0.6393901071357015	7.777781757200106e-4	0.006	0.003	1	AC022960.1	LTA	PBS	1
0.6393901071357015	9.622617027885436e-4	0.006	0.003	1	AC007998.4	LTA	PBS	1
0.6393901071357015	0.00117215255157497	0.006	0.003	1	LINGO3	LTA	PBS	1
0.6393901071357015	8.759125144620801e-4	0.006	0.003	1	AC010463.3	LTA	PBS	1
0.6393901071357015	5.317289012433886e-4	0.006	0.003	1	SLC5A5	LTA	PBS	1
0.6393901071357015	7.212160829325467e-4	0.006	0.003	1	PTGIR	LTA	PBS	1
0.6393901071357015	9.984279990701145e-4	0.006	0.003	1	MYBPC2	LTA	PBS	1
0.6393901071357015	9.181701351403724e-4	0.006	0.003	1	LINC00649	LTA	PBS	1
0.6393901071357015	5.47778541773098e-4	0.006	0.003	1	AP001469.2	LTA	PBS	1
0.6393901071357015	7.747327988490288e-4	0.006	0.003	1	CYTH4	LTA	PBS	1
0.6393901071357015	5.522060382048697e-4	0.006	0.003	1	XAGE3	LTA	PBS	1
0.6393901071357015	8.137255495742192e-4	0.006	0.003	1	DIAPH2-AS1	LTA	PBS	1
0.6393901071357015	0.00198026133150602	0.006	0.003	1	APLN	LTA	PBS	1
0.6393901071357015	6.704352501935712e-4	0.006	0.003	1	TREX2	LTA	PBS	1
0.63942929519438	-0.02712029323446085	0.873	0.898	1	RRP7A	LTA	PBS	1
0.6394327048457916	0.02628608300350948	0.817	0.797	1	GFPT1	LTA	PBS	1
0.6394349989434969	0.0045818606287498	0.11	0.098	1	ZBED8	LTA	PBS	1
0.6394686868076354	0.02287823024875218	0.428	0.427	1	NAA16	LTA	PBS	1
0.6395060312309409	-0.01315184288376947	0.651	0.661	1	ZNF800	LTA	PBS	1
0.6395734579232503	0.00114207194571865	0.106	0.095	1	AC022784.1	LTA	PBS	1
0.6395927260982777	-0.0092994080214861	0.985	0.986	1	DCTN2	LTA	PBS	1
0.639598556785192	-0.00447446730102617	0.239	0.247	1	FBXO31	LTA	PBS	1
0.6397287686012445	-0.00196295858889187	0.025	0.031	1	AL391001.1	LTA	PBS	1
0.6397733136087871	7.260316797966168e-4	0.1	0.112	1	MPP1	LTA	PBS	1
0.639845955096406	-0.00431602040006677	0.035	0.041	1	AL355816.2	LTA	PBS	1
0.6398908757481049	0.00167411763731936	0.301	0.281	1	NAGPA	LTA	PBS	1
0.6399072664116443	-0.02209845432209561	0.368	0.383	1	FKBP7	LTA	PBS	1
0.6399215039614454	0.00448499676167396	0.412	0.407	1	WRAP53	LTA	PBS	1
0.6399859774235482	-0.00198552564930593	0.148	0.159	1	AC008105.1	LTA	PBS	1
0.6400014702955537	-0.01054592204485282	0.401	0.42	1	PEX7	LTA	PBS	1
0.6400391585699053	0.00242129298131885	0.574	0.593	1	TPRG1L	LTA	PBS	1
0.6401602367131871	-0.0177210460462136	0.705	0.705	1	TRIM14	LTA	PBS	1
0.6403067765348369	0.00480862021098005	0.609	0.59	1	SLC25A32	LTA	PBS	1
0.6404938555872535	0.00441835789812611	0.784	0.763	1	ZFAND3	LTA	PBS	1
0.6405184070567831	-0.00214554204410289	0.025	0.031	1	TNNT2	LTA	PBS	1
0.6405734065118097	-0.01463309323286163	0.509	0.502	1	SCRN3	LTA	PBS	1
0.640611448642274	-0.01962917130056896	0.884	0.827	1	CAMK2N1	LTA	PBS	1
0.640650963392388	-0.00104165585296094	0.362	0.332	1	NMB	LTA	PBS	1
0.6406714445586361	-0.0014032228604003	0.04	0.047	1	PIH1D2	LTA	PBS	1
0.6406921568203181	0.00960702374934696	0.368	0.359	1	ATAD2B	LTA	PBS	1
0.640763526412803	-0.01980776064719297	0.805	0.8	1	MLLT10	LTA	PBS	1
0.6407869948631497	0.00372989318040283	0.087	0.078	1	CTH	LTA	PBS	1
0.640880768382756	-0.00654845369602496	0.946	0.919	1	COPS6	LTA	PBS	1
0.6412217208736801	7.961284708048029e-4	0.006	0.003	1	KIF17	LTA	PBS	1
0.6412217208736801	2.8822716450530787e-4	0.006	0.003	1	AL020997.2	LTA	PBS	1
0.6412217208736801	8.386302963327374e-4	0.006	0.003	1	AC005037.1	LTA	PBS	1
0.6412217208736801	3.554956547448724e-4	0.006	0.003	1	SCN11A	LTA	PBS	1
0.6412217208736801	5.698337081893122e-4	0.006	0.003	1	AMIGO3	LTA	PBS	1
0.6412217208736801	8.695351174537486e-4	0.006	0.003	1	CORIN	LTA	PBS	1
0.6412217208736801	6.342589352302424e-4	0.006	0.003	1	AC002460.2	LTA	PBS	1
0.6412217208736801	3.909318553692688e-4	0.006	0.003	1	NIM1K	LTA	PBS	1
0.6412217208736801	4.329586336465429e-4	0.006	0.003	1	AC010273.2	LTA	PBS	1
0.6412217208736801	3.646573200470238e-4	0.006	0.003	1	AL359643.2	LTA	PBS	1
0.6412217208736801	6.796800035559284e-4	0.006	0.003	1	AL133259.1	LTA	PBS	1
0.6412217208736801	3.211103606998154e-4	0.006	0.003	1	HCG15	LTA	PBS	1
0.6412217208736801	4.047716034343463e-4	0.006	0.003	1	AL353596.1	LTA	PBS	1
0.6412217208736801	1.765824842525801e-4	0.006	0.003	1	STXBP5-AS1	LTA	PBS	1
0.6412217208736801	3.213001294435924e-4	0.006	0.003	1	TAGAP	LTA	PBS	1
0.6412217208736801	5.510663479328412e-4	0.006	0.003	1	AC073342.1	LTA	PBS	1
0.6412217208736801	4.321546180820042e-4	0.006	0.003	1	AC022784.6	LTA	PBS	1
0.6412217208736801	7.304250358412808e-4	0.006	0.003	1	INTS9-AS1	LTA	PBS	1
0.6412217208736801	5.192519809007325e-4	0.006	0.003	1	AC067817.1	LTA	PBS	1
0.6412217208736801	1.643430682688495e-4	0.006	0.003	1	AC018607.1	LTA	PBS	1
0.6412217208736801	1.1533601580901812e-4	0.006	0.003	1	AC090994.1	LTA	PBS	1
0.6412217208736801	4.6299862213244783e-4	0.006	0.003	1	AL807757.2	LTA	PBS	1
0.6412217208736801	9.03921675622503e-4	0.006	0.003	1	AL139041.1	LTA	PBS	1
0.6412217208736801	6.877413292634194e-4	0.006	0.003	1	CFAP157	LTA	PBS	1
0.6412217208736801	2.238734502760539e-4	0.006	0.003	1	GJD4	LTA	PBS	1
0.6412217208736801	9.061695345843922e-4	0.006	0.003	1	AL355531.1	LTA	PBS	1
0.6412217208736801	5.297908757078458e-4	0.006	0.003	1	AP002992.1	LTA	PBS	1
0.6412217208736801	1.7445636057977722e-4	0.006	0.003	1	UVRAG-DT	LTA	PBS	1
0.6412217208736801	6.225804050464996e-4	0.006	0.003	1	CD69	LTA	PBS	1
0.6412217208736801	5.730376665808803e-4	0.006	0.003	1	AC087588.2	LTA	PBS	1
0.6412217208736801	1.1682966118243252e-4	0.006	0.003	1	FAIM2	LTA	PBS	1
0.6412217208736801	1.48226570978771e-4	0.006	0.003	1	AQP6	LTA	PBS	1
0.6412217208736801	5.623465986076992e-4	0.006	0.003	1	AC023794.3	LTA	PBS	1
0.6412217208736801	6.353510593907316e-4	0.006	0.003	1	AL445985.2	LTA	PBS	1
0.6412217208736801	5.471984071090746e-4	0.006	0.003	1	USP12-AS2	LTA	PBS	1
0.6412217208736801	6.923361118269114e-4	0.006	0.003	1	AL122023.1	LTA	PBS	1
0.6412217208736801	9.92303499304972e-4	0.006	0.003	1	AC009041.4	LTA	PBS	1
0.6412217208736801	4.4598626849531864e-4	0.006	0.003	1	OR3A2	LTA	PBS	1
0.6412217208736801	7.204093927198238e-4	0.006	0.003	1	SCIMP	LTA	PBS	1
0.6412217208736801	0.00109405790175373	0.006	0.003	1	AC004223.2	LTA	PBS	1
0.6412217208736801	3.0441904358934893e-4	0.006	0.003	1	AC092296.2	LTA	PBS	1
0.6412217208736801	4.769062447376588e-4	0.006	0.003	1	ZNF233	LTA	PBS	1
0.6412217208736801	6.938708778321674e-4	0.006	0.003	1	AC006116.8	LTA	PBS	1
0.6412217208736801	3.653019774990545e-4	0.006	0.003	1	AC016629.2	LTA	PBS	1
0.6412217208736801	2.618311760464206e-4	0.006	0.003	1	AL031590.1	LTA	PBS	1
0.6412217208736801	5.195973395166304e-4	0.006	0.003	1	AF241728.2	LTA	PBS	1
0.6413627701789013	-0.01092938741122262	0.965	0.973	1	TLN1	LTA	PBS	1
0.6413681988899401	-0.02489536706699868	0.996	1	1	TBCA	LTA	PBS	1
0.6417209616217445	-0.01527646181186712	0.513	0.536	1	PLEKHF2	LTA	PBS	1
0.6417349757166162	0.00863564904549702	0.235	0.227	1	SIRT3	LTA	PBS	1
0.641773668032605	0.00548582408930076	0.934	0.946	1	ID1	LTA	PBS	1
0.641781696038521	-0.01113027326973055	0.324	0.339	1	SACS	LTA	PBS	1
0.6418122479798085	-0.00147599286393429	0.996	0.997	1	PCBP1	LTA	PBS	1
0.6418184837625155	8.925493758471792e-4	0.195	0.18	1	GIN1	LTA	PBS	1
0.6418721182891096	0.02517105968398669	0.884	0.878	1	NRDC	LTA	PBS	1
0.6419218872592989	-0.01826945469679633	0.25	0.241	1	HIST1H1B	LTA	PBS	1
0.6420410719446084	-4.5815803655001146e-4	0.048	0.041	1	AF001548.2	LTA	PBS	1
0.6420886817000113	0.00530175756564882	0.628	0.614	1	VSIG10	LTA	PBS	1
0.6422092566228129	-0.00751165813661219	0.449	0.434	1	NFKB1	LTA	PBS	1
0.6422320816331364	0.0080589701062248	0.913	0.895	1	PRR7	LTA	PBS	1
0.6423288747136664	-0.01699511176315127	0.775	0.773	1	ANKRD13D	LTA	PBS	1
0.6423557208673112	-0.01179616757521144	0.337	0.342	1	RRP12	LTA	PBS	1
0.6425568895722253	0.02992527290333235	0.857	0.831	1	AC005670.3	LTA	PBS	1
0.6426635171680761	-0.00436385765896964	0.281	0.288	1	LACC1	LTA	PBS	1
0.6426982899608256	-0.01475353535805235	0.979	0.969	1	LARP1	LTA	PBS	1
0.6428074644326447	0.01654959105565422	0.033	0.027	1	MFAP5	LTA	PBS	1
0.642883619847459	0.01091102787502144	0.187	0.18	1	CRIP1	LTA	PBS	1
0.6428897624827685	0.00328421943826399	0.029	0.024	1	NME4	LTA	PBS	1
0.6428897624827685	0.00314333713378593	0.029	0.024	1	AC012676.1	LTA	PBS	1
0.6428942708661088	-0.00498385894678859	0.064	0.071	1	AC002310.2	LTA	PBS	1
0.6430303300126545	0.01825627168802834	0.971	0.973	1	TRAM1	LTA	PBS	1
0.643055521250262	-0.0015264603073006	0.006	0.003	1	AL512288.1	LTA	PBS	1
0.643055521250262	-3.481615698757688e-4	0.006	0.003	1	FNDC5	LTA	PBS	1
0.643055521250262	-0.00144197794154928	0.006	0.003	1	TFAP2E	LTA	PBS	1
0.643055521250262	2.5495163114066664e-4	0.006	0.003	1	LINC01762	LTA	PBS	1
0.643055521250262	-0.00144502708316497	0.006	0.003	1	AL450992.1	LTA	PBS	1
0.643055521250262	1.799598176805495e-4	0.006	0.003	1	SPRR1B	LTA	PBS	1
0.643055521250262	4.4105171298238865e-4	0.006	0.003	1	CNRIP1	LTA	PBS	1
0.643055521250262	1.146335966786794e-4	0.006	0.003	1	CNNM3-DT	LTA	PBS	1
0.643055521250262	7.9555130326762e-5	0.006	0.003	1	SLC7A14	LTA	PBS	1
0.643055521250262	2.0473151251531056e-4	0.006	0.003	1	LINC01063	LTA	PBS	1
0.643055521250262	-3.888104288214205e-4	0.006	0.003	1	AC108050.1	LTA	PBS	1
0.643055521250262	2.156583126910088e-4	0.006	0.003	1	AC023424.3	LTA	PBS	1
0.643055521250262	-0.00170419918182072	0.006	0.003	1	GDNF-AS1	LTA	PBS	1
0.643055521250262	2.406619134395348e-5	0.006	0.003	1	FABP6	LTA	PBS	1
0.643055521250262	3.38510580810233e-4	0.006	0.003	1	KCNIP1	LTA	PBS	1
0.643055521250262	-1.7487800435899976e-4	0.006	0.003	1	AL645937.4	LTA	PBS	1
0.643055521250262	-6.595552582181852e-5	0.006	0.003	1	MOGAT3	LTA	PBS	1
0.643055521250262	9.33371460743208e-5	0.006	0.003	1	AC107959.1	LTA	PBS	1
0.643055521250262	-2.897959743183994e-4	0.006	0.003	1	SLCO5A1	LTA	PBS	1
0.643055521250262	-0.00253254555562459	0.006	0.003	1	LINC02235	LTA	PBS	1
0.643055521250262	-2.5969866587395953e-4	0.006	0.003	1	KCNV1	LTA	PBS	1
0.643055521250262	3.499344775030639e-4	0.006	0.003	1	CCAT2	LTA	PBS	1
0.643055521250262	-6.747714105993162e-4	0.006	0.003	1	AL161725.2	LTA	PBS	1
0.643055521250262	4.126822230334219e-4	0.006	0.003	1	AL592430.1	LTA	PBS	1
0.643055521250262	1.1154279914407456e-4	0.006	0.003	1	DDIT4-AS1	LTA	PBS	1
0.643055521250262	7.358750846150073e-5	0.006	0.003	1	AC010997.4	LTA	PBS	1
0.643055521250262	4.373298612055889e-4	0.006	0.003	1	AC011092.2	LTA	PBS	1
0.643055521250262	2.225305436023223e-4	0.006	0.003	1	AP000879.1	LTA	PBS	1
0.643055521250262	-1.7999035443301624e-4	0.006	0.003	1	CARD16	LTA	PBS	1
0.643055521250262	6.291383008553237e-5	0.006	0.003	1	AC005840.4	LTA	PBS	1
0.643055521250262	3.230303045167497e-4	0.006	0.003	1	OVCH1-AS1	LTA	PBS	1
0.643055521250262	1.7164710026613267e-4	0.006	0.003	1	TNFSF11	LTA	PBS	1
0.643055521250262	-3.625640048110154e-5	0.006	0.003	1	SUCLA2-AS1	LTA	PBS	1
0.643055521250262	-1.924532205724045e-4	0.006	0.003	1	AL691403.2	LTA	PBS	1
0.643055521250262	-9.651402421853764e-4	0.006	0.003	1	GOLGA8Q	LTA	PBS	1
0.643055521250262	-3.537053685452107e-4	0.006	0.003	1	AC025580.1	LTA	PBS	1
0.643055521250262	-4.621589194174354e-4	0.006	0.003	1	PDIA2	LTA	PBS	1
0.643055521250262	3.1279229463436866e-4	0.006	0.003	1	LINC00235	LTA	PBS	1
0.643055521250262	-1.0599727971919944e-4	0.006	0.003	1	AC120498.9	LTA	PBS	1
0.643055521250262	2.002043915599729e-4	0.006	0.003	1	AC023830.3	LTA	PBS	1
0.643055521250262	2.088680511284414e-4	0.006	0.003	1	AC130456.5	LTA	PBS	1
0.643055521250262	-4.324972024053928e-4	0.006	0.003	1	AC009090.1	LTA	PBS	1
0.643055521250262	2.5331688865309334e-4	0.006	0.003	1	AC027682.6	LTA	PBS	1
0.643055521250262	1.9601177322142813e-4	0.006	0.003	1	AC004771.1	LTA	PBS	1
0.643055521250262	-7.583255473753354e-5	0.006	0.003	1	SLC47A2	LTA	PBS	1
0.643055521250262	6.093603945071563e-5	0.006	0.003	1	AC003043.2	LTA	PBS	1
0.643055521250262	-9.039530523306514e-4	0.006	0.003	1	LINC02080	LTA	PBS	1
0.643055521250262	-1.0634472942473846e-5	0.006	0.003	1	LINC01444	LTA	PBS	1
0.643055521250262	-1.5050155927139584e-4	0.006	0.003	1	SIGLEC15	LTA	PBS	1
0.643055521250262	-2.583014021416744e-5	0.006	0.003	1	TMEM59L	LTA	PBS	1
0.643055521250262	-0.00117830000612224	0.006	0.003	1	ZNF829	LTA	PBS	1
0.643055521250262	-9.90229779412501e-4	0.006	0.003	1	PTPRH	LTA	PBS	1
0.643055521250262	-8.794144623535316e-5	0.006	0.003	1	CCN5	LTA	PBS	1
0.643055521250262	3.56433026153581e-4	0.006	0.003	1	TUBB1	LTA	PBS	1
0.643055521250262	-1.1002459267080524e-4	0.006	0.003	1	AP000266.1	LTA	PBS	1
0.643055521250262	3.2604868942601563e-4	0.006	0.003	1	LINC01284	LTA	PBS	1
0.643055521250262	2.158870495175408e-4	0.006	0.003	1	RAB40AL	LTA	PBS	1
0.6433537274806835	0.00940590439889907	0.561	0.529	1	SELENON	LTA	PBS	1
0.64337839240751	-0.00758873059887527	0.098	0.108	1	AC092803.1	LTA	PBS	1
0.6435525925858385	-0.00332789114985816	0.36	0.332	1	YJU2	LTA	PBS	1
0.6435897632150347	-0.01145838100751506	0.998	1	1	VDAC2	LTA	PBS	1
0.643681025128696	0.0054738338096862	0.029	0.024	1	AC097717.1	LTA	PBS	1
0.6436812559008236	-0.01889957264742681	0.952	0.949	1	NUP107	LTA	PBS	1
0.6437821730833708	-0.00306936715373839	0.05	0.058	1	NCMAP	LTA	PBS	1
0.6438518678322058	-0.01288417356609433	0.459	0.475	1	RBMXL1	LTA	PBS	1
0.6438554503605063	0.00522187828312198	0.372	0.356	1	XYLT2	LTA	PBS	1
0.6438971053454291	0.02428365650892638	0.946	0.946	1	SMAP1	LTA	PBS	1
0.6439338569898343	0.00895587482272078	0.276	0.271	1	KIAA0040	LTA	PBS	1
0.6439574652608813	0.00220394539157707	0.133	0.122	1	CARD14	LTA	PBS	1
0.6440344498161515	0.00499684032485747	0.996	0.997	1	NONO	LTA	PBS	1
0.644071904729687	0.02113525842925356	0.85	0.834	1	TRIP12	LTA	PBS	1
0.644113281563437	-0.00536952557685149	0.408	0.434	1	POU4F1	LTA	PBS	1
0.6441148007650046	-0.00795436215161375	0.237	0.244	1	AL031846.2	LTA	PBS	1
0.6443039291771897	-0.00674839976057162	0.786	0.786	1	ZDHHC3	LTA	PBS	1
0.6443227777076352	-0.00728481939021752	0.605	0.597	1	CENPC	LTA	PBS	1
0.6444024080017886	-0.00166178003490788	0.279	0.261	1	ZNF134	LTA	PBS	1
0.6444642042698032	-0.00309959310280632	0.04	0.047	1	LSMEM1	LTA	PBS	1
0.6445564094982535	-0.00859812582405533	0.362	0.369	1	LPIN3	LTA	PBS	1
0.6446422010620567	0.0046140881491077	0.143	0.132	1	ELOVL7	LTA	PBS	1
0.6446773537860694	0.00275170112075809	0.393	0.424	1	DPH2	LTA	PBS	1
0.6447009007732833	0.02196401448591456	0.987	0.976	1	FXR1	LTA	PBS	1
0.644739074733776	-0.0114716872949587	0.43	0.444	1	NEK4	LTA	PBS	1
0.6449242310715974	-0.00852449780718123	1	1	1	CCT5	LTA	PBS	1
0.6450334553115625	-0.00424436483938094	0.044	0.051	1	P2RX7	LTA	PBS	1
0.6450354886016441	0.00578539030452196	0.998	1	1	NDUFS6	LTA	PBS	1
0.6451074618032435	0.01351848260295945	0.784	0.742	1	RNF168	LTA	PBS	1
0.6451319431528283	0.00683942555897229	0.428	0.414	1	KLHL35	LTA	PBS	1
0.6452541514354293	0.0130345571429746	0.408	0.39	1	CALCOCO1	LTA	PBS	1
0.6452809816093722	-0.02301803301748289	0.566	0.559	1	AP2A2	LTA	PBS	1
0.645459890764289	-0.0053062517016065	0.133	0.142	1	AL357568.2	LTA	PBS	1
0.6455969634955699	-0.0121486588717129	0.63	0.631	1	IFRD1	LTA	PBS	1
0.6456248922154715	0.00462547776161819	0.083	0.075	1	ARF4-AS1	LTA	PBS	1
0.6458749631689406	0.02922457302290027	0.938	0.922	1	GCC2	LTA	PBS	1
0.6458853226131898	0.00153022641684543	0.145	0.132	1	KLHL13	LTA	PBS	1
0.6459052813632639	0.00641643285122054	0.075	0.068	1	JAK2	LTA	PBS	1
0.6460759812705714	-0.00428822314190735	0.736	0.742	1	TPP1	LTA	PBS	1
0.6460813860854352	0.00886722759849761	0.526	0.512	1	IQCB1	LTA	PBS	1
0.6461756966041727	0.01305729519133458	0.782	0.803	1	GUSB	LTA	PBS	1
0.6461933503662929	0.00594624049223568	0.254	0.237	1	FAM131A	LTA	PBS	1
0.6462189622765517	0.00462974227367202	0.75	0.695	1	ELOF1	LTA	PBS	1
0.6462483192826352	-0.00113527131101566	0.077	0.068	1	FNDC4	LTA	PBS	1
0.6463894273823843	-0.00218258236332546	0.676	0.705	1	AL161431.1	LTA	PBS	1
0.6464660462472017	-9.934108934699092e-5	0.094	0.105	1	AC018695.6	LTA	PBS	1
0.6465048671694836	-0.01014818937730864	0.281	0.298	1	FBXL19	LTA	PBS	1
0.6465907607120931	-0.02695559652405643	0.825	0.786	1	NUB1	LTA	PBS	1
0.6466528495391589	-0.0026429545377971	0.05	0.058	1	AL137025.1	LTA	PBS	1
0.6467923486931848	0.0078978173911707	0.574	0.546	1	SRCAP	LTA	PBS	1
0.6471387484374747	0.00442435054223688	0.913	0.902	1	PTPRA	LTA	PBS	1
0.6471481738142578	0.01546182204666354	0.368	0.373	1	LCA5	LTA	PBS	1
0.6473109810372728	-0.00170381413217923	0.501	0.498	1	MFSD6	LTA	PBS	1
0.6473236946601248	-0.00713411341763325	0.524	0.532	1	USP12	LTA	PBS	1
0.6473700286338689	0.02642128988192893	0.977	0.963	1	DYNC1LI2	LTA	PBS	1
0.6475849434491152	-0.01311510900606166	0.343	0.353	1	TYSND1	LTA	PBS	1
0.6476433855191394	-0.00150420356053867	0.025	0.031	1	LINC00853	LTA	PBS	1
0.6476821202473226	-0.01101828138924387	0.95	0.939	1	PURB	LTA	PBS	1
0.6477801190407031	0.00586502081843781	0.114	0.105	1	EIF5AL1	LTA	PBS	1
0.6478009361699715	0.00664608014359686	0.252	0.237	1	PGGHG	LTA	PBS	1
0.6478687972534705	0.00235655740068297	0.037	0.031	1	AF131215.2	LTA	PBS	1
0.6478734223294982	-0.00797088802395284	0.701	0.715	1	KMT2C	LTA	PBS	1
0.6479115017981476	0.01920334847881832	0.954	0.946	1	NIPBL	LTA	PBS	1
0.6479302726895	-0.01097082473527937	0.16	0.166	1	FAM228B	LTA	PBS	1
0.6482151120865516	-0.01102951536895166	0.356	0.369	1	CALML4	LTA	PBS	1
0.6483088336402727	-0.00338622523986231	0.663	0.698	1	CCDC127	LTA	PBS	1
0.6483608364237703	-0.00957688537471029	0.536	0.536	1	DMTF1	LTA	PBS	1
0.6484286284100109	0.00338882281214658	0.376	0.366	1	RTP3	LTA	PBS	1
0.6484370616980665	0.00280730804735947	0.029	0.024	1	AC130343.2	LTA	PBS	1
0.6485174942947649	0.00433878234295171	0.094	0.085	1	PRKG1	LTA	PBS	1
0.6485750216826307	0.00148195883168287	0.037	0.031	1	P2RY2	LTA	PBS	1
0.6486777739006467	0.00627146207730771	0.091	0.081	1	AC116407.2	LTA	PBS	1
0.6489320809683355	0.00676428605700218	0.597	0.634	1	HES2	LTA	PBS	1
0.6490991906996468	-0.00508931023096603	0.543	0.512	1	MT1F	LTA	PBS	1
0.6491485580913581	-0.02431188140601348	0.971	0.946	1	PTPRF	LTA	PBS	1
0.6491575881960068	-0.01058309180024164	1	1	1	RPL23A	LTA	PBS	1
0.6491908707261062	-0.00398401775155604	0.647	0.644	1	DCP1A	LTA	PBS	1
0.6492733059942593	0.00540609178947462	0.331	0.312	1	TXNDC11	LTA	PBS	1
0.6494922841027231	0.00149946749964313	0.998	0.997	1	ZNF706	LTA	PBS	1
0.6494934149413447	-0.01087103594770036	0.019	0.024	1	EDN2	LTA	PBS	1
0.6494934149413447	-0.0047143762463719	0.019	0.024	1	AC016405.2	LTA	PBS	1
0.6495717960210527	0.01692061591297117	0.445	0.471	1	KIF4A	LTA	PBS	1
0.6497433324456827	0.0104519616872572	0.582	0.556	1	GMEB1	LTA	PBS	1
0.6497473479020168	0.00734809719054088	0.391	0.376	1	INTS2	LTA	PBS	1
0.6498855641646717	0.00262641178556526	0.104	0.095	1	AP003486.1	LTA	PBS	1
0.64999420700695	0.01034362400595045	0.94	0.912	1	COPS3	LTA	PBS	1
0.6500711614594009	0.0016315988486818	0.871	0.847	1	CD109	LTA	PBS	1
0.6501328805623725	-0.00142563727035246	0.04	0.034	1	AC107993.1	LTA	PBS	1
0.6501858520102642	-0.00108515233371846	0.077	0.068	1	OAS2	LTA	PBS	1
0.6502594721385334	0.00254634443112255	0.033	0.027	1	ANK2	LTA	PBS	1
0.650533616682701	-0.01561710418259522	0.193	0.197	1	DUSP5	LTA	PBS	1
0.6505475665511049	-0.00976419317022164	0.432	0.434	1	SNHG10	LTA	PBS	1
0.6506559745220171	0.00555950869843555	0.588	0.586	1	TSPAN14	LTA	PBS	1
0.6507663417493198	0.01224147638209829	0.387	0.373	1	SCLT1	LTA	PBS	1
0.6507713591841744	-4.434582080000693e-4	0.79	0.776	1	WDR1	LTA	PBS	1
0.6508204846660146	5.849268009722741e-4	0.025	0.031	1	MAP1A	LTA	PBS	1
0.6510342362738869	0.00468856954197394	0.9	0.919	1	MRPL2	LTA	PBS	1
0.6510405649210422	-0.00203229241268013	0.405	0.38	1	DEF6	LTA	PBS	1
0.6513332928962415	0.00923116092587844	0.493	0.495	1	C20orf194	LTA	PBS	1
0.6513630784710074	-0.0033187393776475	0.069	0.078	1	AL356481.1	LTA	PBS	1
0.6514148175176072	-0.00984173416925937	0.557	0.563	1	HMGXB3	LTA	PBS	1
0.6515155203333236	-0.01131523062541012	0.628	0.624	1	TRIM26	LTA	PBS	1
0.6515363264675946	0.01039091800135058	0.279	0.268	1	TEDC2	LTA	PBS	1
0.6515441242653808	0.00317265454630287	0.092	0.105	1	LEAP2	LTA	PBS	1
0.6515849757928787	0.0010044538763157	0.786	0.786	1	LYPLAL1	LTA	PBS	1
0.6516790259095813	-0.00512687753615165	0.832	0.82	1	PPP1R11	LTA	PBS	1
0.6517342254398001	0.00198943371684497	0.104	0.115	1	AL596202.1	LTA	PBS	1
0.6519483417026029	-0.00382339459521999	0.407	0.434	1	MAK16	LTA	PBS	1
0.652055151157087	0.00537912004021434	0.343	0.325	1	DDHD2	LTA	PBS	1
0.6521539102576173	8.210358496977405e-5	0.04	0.034	1	VWA2	LTA	PBS	1
0.6522306933985611	0.00543007156742658	0.241	0.227	1	DICER1-AS1	LTA	PBS	1
0.6522840789084001	-0.04142529459546629	0.992	0.99	1	NASP	LTA	PBS	1
0.6523556688789607	-0.00298110727965502	0.044	0.051	1	AL162258.2	LTA	PBS	1
0.6523900385430548	-0.00509007505911252	0.969	0.963	1	ZCRB1	LTA	PBS	1
0.6524144243158521	0.00502351986036075	0.1	0.092	1	RAB24	LTA	PBS	1
0.6525134673410524	0.00438314904407306	0.137	0.125	1	AC083855.2	LTA	PBS	1
0.6525979348161361	0.00360417809871147	0.094	0.108	1	TTC39A	LTA	PBS	1
0.6526651443299102	-0.00224703001090385	0.073	0.081	1	AC109460.2	LTA	PBS	1
0.6528000986153091	0.00615498579519201	0.2	0.19	1	VAMP1	LTA	PBS	1
0.652841123201103	-0.01251495758728502	0.405	0.403	1	STXBP4	LTA	PBS	1
0.6528830036365931	-0.01035918229442006	0.609	0.607	1	MPPE1	LTA	PBS	1
0.6529173901483887	0.0046466514880713	0.944	0.929	1	MEA1	LTA	PBS	1
0.6530497718827302	0.01742043529129144	0.318	0.312	1	UBALD1	LTA	PBS	1
0.6531535083356257	0.00274450754819087	0.025	0.02	1	AP002761.4	LTA	PBS	1
0.6532074831295089	0.0047086076455881	0.029	0.024	1	SPON2	LTA	PBS	1
0.6532104083706036	-8.633069179288938e-5	0.162	0.149	1	RWDD2A	LTA	PBS	1
0.6532156208089684	0.00722387291107229	0.632	0.658	1	CEP290	LTA	PBS	1
0.6532562738054377	-0.02499993770998931	0.705	0.664	1	PSPC1	LTA	PBS	1
0.6533499091924665	-2.731429513002162e-4	0.04	0.047	1	Z93241.1	LTA	PBS	1
0.6533976180428589	0.03103235617266375	0.973	0.963	1	NDUFA6	LTA	PBS	1
0.6534023062360773	-0.00434327676218782	1	1	1	MT-CYB	LTA	PBS	1
0.653455252688486	0.00120956532227334	0.85	0.861	1	MROH1	LTA	PBS	1
0.6534799393588946	0.00422821266568038	0.559	0.522	1	RNF146	LTA	PBS	1
0.6535808258471284	0.0143167697116941	0.324	0.322	1	MICAL2	LTA	PBS	1
0.6536821966150221	-0.01838323142254494	0.726	0.729	1	SMIM12	LTA	PBS	1
0.6537479313675744	0.00725843387183072	0.335	0.325	1	MPV17L2	LTA	PBS	1
0.6538842802649192	-0.00461928729914502	0.258	0.271	1	ZNF865	LTA	PBS	1
0.6539132307825681	0.00603020390247413	0.447	0.427	1	SLC22A18	LTA	PBS	1
0.654052872271266	0.00748054139621567	0.846	0.878	1	TIA1	LTA	PBS	1
0.654164838254127	-0.02093912470934333	0.694	0.685	1	PTPMT1	LTA	PBS	1
0.6541843308401373	0.00111071633769771	0.229	0.247	1	PBRM1	LTA	PBS	1
0.654200198076007	-0.00416303423746609	0.067	0.075	1	AGBL3	LTA	PBS	1
0.6542361548058934	8.993596265976199e-4	0.037	0.031	1	LINC02062	LTA	PBS	1
0.654236937230317	0.00269914317813016	0.119	0.108	1	AL356740.1	LTA	PBS	1
0.6544396162407311	0.00139321206679068	0.518	0.546	1	INO80B	LTA	PBS	1
0.6544679988318761	-0.00128881417435012	0.102	0.112	1	PLK3	LTA	PBS	1
0.6545180272738804	-2.992114010118563e-4	0.971	0.976	1	EIF2S3	LTA	PBS	1
0.6546354214613385	9.658911487338968e-4	0.341	0.322	1	GOLGA8A	LTA	PBS	1
0.6546600836202238	-0.01611504814102371	0.857	0.871	1	ZHX1	LTA	PBS	1
0.6547238902539361	-0.01094054587001426	0.224	0.237	1	JADE3	LTA	PBS	1
0.6547475839550014	4.8064949256972946e-4	0.033	0.027	1	C15orf62	LTA	PBS	1
0.6547662950931915	0.0044518436987454	0.145	0.132	1	AL035252.5	LTA	PBS	1
0.6548007915296005	4.998265633959272e-4	0.025	0.031	1	AC016134.1	LTA	PBS	1
0.6548196653100131	-0.00768488549991841	0.696	0.631	1	NUP93	LTA	PBS	1
0.6551461369719322	-0.00585448150459061	0.432	0.454	1	APPL2	LTA	PBS	1
0.6552396826935569	-0.007764668146921	0.892	0.905	1	PELP1	LTA	PBS	1
0.6553736194601865	-0.01029418028702432	0.326	0.339	1	DUS4L	LTA	PBS	1
0.6554952607924046	-0.01584233742159035	0.439	0.461	1	KLK8	LTA	PBS	1
0.6555499970334223	0.00727202531067761	0.499	0.519	1	RACGAP1	LTA	PBS	1
0.6555980362314252	0.00229929528615722	0.029	0.024	1	DNAJB7	LTA	PBS	1
0.6556991194572189	1.0601571370469008e-4	0.075	0.085	1	AC005726.5	LTA	PBS	1
0.6557483300466134	-0.00992822991752684	0.645	0.654	1	TMEM9	LTA	PBS	1
0.6557763032358834	0.00343618273983999	0.397	0.383	1	MCU	LTA	PBS	1
0.6560008938711684	-0.00361773248543548	0.183	0.197	1	FAM86B1	LTA	PBS	1
0.6561341476034741	0.02734623715289877	0.601	0.617	1	LYPLA2	LTA	PBS	1
0.6561982667735672	0.03330639882247444	0.979	0.966	1	ZKSCAN1	LTA	PBS	1
0.6562629432949976	-0.00560638208965885	0.576	0.58	1	RASD2	LTA	PBS	1
0.6563035693639832	0.00566103644351545	0.428	0.42	1	MGLL	LTA	PBS	1
0.6564412460404884	0.03581323249085111	0.694	0.698	1	CTSV	LTA	PBS	1
0.6565354115482873	0.00287256505131638	0.04	0.047	1	LINC00957	LTA	PBS	1
0.6565502069737241	0.00171170498745415	0.651	0.644	1	GRPEL1	LTA	PBS	1
0.656591151170649	0.00434164955780813	0.936	0.915	1	PTS	LTA	PBS	1
0.6565920990152324	-0.01249958944859502	0.399	0.407	1	ADAT1	LTA	PBS	1
0.6566158988269606	0.00300934940650959	0.584	0.556	1	SLC25A33	LTA	PBS	1
0.6566268638667548	0.00268448702530069	0.451	0.42	1	PRKACB	LTA	PBS	1
0.6566377953781333	-0.0164704223642465	0.185	0.19	1	DAAM2	LTA	PBS	1
0.6568244123876337	-0.00578073883409868	0.605	0.586	1	LINC02595	LTA	PBS	1
0.6568272700859713	0.006588993353551	0.908	0.888	1	AP1M2	LTA	PBS	1
0.6568327225518837	0.01177494296767106	0.665	0.671	1	HDAC3	LTA	PBS	1
0.6568438486826773	0.00405519161767695	0.237	0.227	1	TMEM175	LTA	PBS	1
0.6568733707960949	-0.00126669153947456	0.994	0.99	1	RPS27L	LTA	PBS	1
0.6569071222016081	0.00107470990895116	0.046	0.054	1	AC079140.6	LTA	PBS	1
0.6569623940506689	-0.00326220620989645	0.329	0.308	1	CYB5RL	LTA	PBS	1
0.6570769187273109	0.02239612408324237	0.499	0.492	1	PPP1R37	LTA	PBS	1
0.6572298338827417	-0.02995277944541896	0.62	0.627	1	RFC4	LTA	PBS	1
0.6572460230574174	-0.0032743348344425	0.534	0.546	1	AP1M1	LTA	PBS	1
0.6572892323326632	0.00285605075447967	0.021	0.017	1	AC018557.2	LTA	PBS	1
0.6575495040051975	-0.00645542521304942	0.391	0.41	1	SYVN1	LTA	PBS	1
0.6575950416581431	7.655373878766997e-4	0.077	0.068	1	AC079305.3	LTA	PBS	1
0.6576223037558415	-0.00186991638502443	0.019	0.024	1	ALDH8A1	LTA	PBS	1
0.6576223037558415	-0.00295348147335936	0.019	0.024	1	AC090204.1	LTA	PBS	1
0.6576717418938827	-0.01098490989566748	0.179	0.186	1	ZIC5	LTA	PBS	1
0.6577466177807614	5.915294907068245e-4	0.033	0.027	1	ARHGAP4	LTA	PBS	1
0.6577483870492795	0.01045896274407137	0.694	0.702	1	STXBP2	LTA	PBS	1
0.6577720230777031	-7.199759067815226e-4	0.593	0.556	1	UBR4	LTA	PBS	1
0.6578386199312718	0.00779003865775454	0.337	0.329	1	PRRG2	LTA	PBS	1
0.6578748310612004	-0.01251386190200143	0.805	0.814	1	TMEM245	LTA	PBS	1
0.6579131914673446	-0.01120223700129693	0.382	0.407	1	C15orf39	LTA	PBS	1
0.6579368751841967	-0.00930580897918748	0.368	0.386	1	VIM-AS1	LTA	PBS	1
0.6581421345105136	-0.06642273155659839	0.254	0.234	1	CXCL10	LTA	PBS	1
0.6581814022468464	0.00776800134141475	0.667	0.661	1	CAMK2G	LTA	PBS	1
0.6582452246037258	-1.8731476092667676e-4	0.584	0.566	1	WWC1	LTA	PBS	1
0.6582485565503475	0.01324241664589759	0.102	0.112	1	GPX2	LTA	PBS	1
0.6582928760212161	0.00315802382500348	0.025	0.02	1	AC091965.4	LTA	PBS	1
0.6583463893181714	-0.00418989730169232	0.208	0.22	1	FBF1	LTA	PBS	1
0.6583512616400814	-5.282152282335834e-4	0.364	0.342	1	ECHDC2	LTA	PBS	1
0.6583700811198911	-0.00393289389094614	0.699	0.668	1	SNX4	LTA	PBS	1
0.6584236861437079	-0.00376776244144524	0.064	0.071	1	AC079915.1	LTA	PBS	1
0.6585183786539761	0.01629075270966923	0.711	0.729	1	PGP	LTA	PBS	1
0.6585822219212552	-0.0050545463955088896	0.378	0.369	1	SDSL	LTA	PBS	1
0.6585923863943421	0.00166942674367007	0.57	0.559	1	BCKDK	LTA	PBS	1
0.6586462500421286	0.01807242498841604	0.68	0.692	1	CRIP2	LTA	PBS	1
0.6587712591306152	-0.00396294493419834	0.266	0.278	1	ZNF57	LTA	PBS	1
0.6587909335513011	7.785877778797128e-4	0.029	0.024	1	PNMA6A	LTA	PBS	1
0.6589499182218321	0.00233904232018278	0.141	0.129	1	WDR19	LTA	PBS	1
0.6589669512701359	-0.00921722350753251	0.881	0.885	1	ALG3	LTA	PBS	1
0.6590468517477127	-0.02838718473115259	0.803	0.807	1	CTSH	LTA	PBS	1
0.6590502320499027	4.685773293846285e-4	0.166	0.183	1	SWT1	LTA	PBS	1
0.659155470398654	0.00388827798990897	0.021	0.017	1	LARGE1	LTA	PBS	1
0.6591974367709834	-0.00604887085645816	0.364	0.366	1	ZNF500	LTA	PBS	1
0.6592423055889298	-0.01524271791692688	0.877	0.868	1	POLR2A	LTA	PBS	1
0.6592877647287574	-0.0067031633071572	0.742	0.753	1	FAM199X	LTA	PBS	1
0.6593188853928929	-0.00502975360664087	0.461	0.468	1	KDM4B	LTA	PBS	1
0.6593346061619856	-0.02699590911331467	0.721	0.756	1	USP36	LTA	PBS	1
0.6593603761041814	-0.00572260291272205	0.106	0.115	1	SEPTIN4-AS1	LTA	PBS	1
0.6593721279339817	0.01634644794021667	0.663	0.637	1	FBXW11	LTA	PBS	1
0.6594195415241704	0.00564079625668386	0.121	0.112	1	FOXO4	LTA	PBS	1
0.659434279348684	-0.00276040931273603	0.019	0.024	1	LINC01231	LTA	PBS	1
0.6595536636091335	0.00685634736042656	0.705	0.702	1	HCFC1	LTA	PBS	1
0.6596750273692908	-0.00210671074256837	0.035	0.041	1	SAMD15	LTA	PBS	1
0.6598832790394265	0.00969427011136195	0.435	0.417	1	NXT2	LTA	PBS	1
0.6599849057463885	-0.00317938783769031	0.064	0.071	1	AL512625.3	LTA	PBS	1
0.6600096080816972	0.00337224325839518	0.025	0.02	1	AC006008.1	LTA	PBS	1
0.6600234603612335	0.0034576916666212	0.231	0.22	1	TRIM3	LTA	PBS	1
0.6600598794764673	0.00304883257126997	0.726	0.698	1	MRPL10	LTA	PBS	1
0.6600893867351765	0.00260222391032093	0.021	0.017	1	C8orf34	LTA	PBS	1
0.6601079411088306	-0.00702310789207427	0.753	0.766	1	NT5C3B	LTA	PBS	1
0.6604385873325618	0.00885399593763047	0.224	0.21	1	LIMS2	LTA	PBS	1
0.6605242156386296	0.00135384792586859	0.106	0.119	1	AL031058.1	LTA	PBS	1
0.6606849585229168	-4.748256790463312e-4	0.231	0.251	1	UBOX5	LTA	PBS	1
0.660700250326377	-0.0131864908964725	0.118	0.125	1	ZC3H10	LTA	PBS	1
0.6607004256463902	-0.00825938755738692	0.63	0.647	1	TRMT2A	LTA	PBS	1
0.6607511707468989	9.625986840750105e-4	0.033	0.027	1	TMIE	LTA	PBS	1
0.6608686465289036	0.00228715276825212	0.025	0.02	1	AC092068.3	LTA	PBS	1
0.6609763841045457	-0.03544049964502926	0.513	0.508	1	FANCI	LTA	PBS	1
0.6610238329387639	0.00247237964321409	0.021	0.017	1	GAB3	LTA	PBS	1
0.6610261067878895	-0.01457721381019716	1	1	1	RPS9	LTA	PBS	1
0.6612057991852305	0.00388634006353828	0.395	0.38	1	YIPF1	LTA	PBS	1
0.661248255513012	-0.00176090329374248	0.019	0.024	1	PICART1	LTA	PBS	1
0.6612815858777505	0.00380623624105175	0.474	0.434	1	TAF1B	LTA	PBS	1
0.6612817334490191	-0.00354284632402034	0.083	0.092	1	MROH8	LTA	PBS	1
0.6613169411523094	0.00422419076680364	0.125	0.115	1	PELI3	LTA	PBS	1
0.6614082788834883	-0.0136403855612559	0.663	0.658	1	DOCK5	LTA	PBS	1
0.6615127014197735	-0.00326778655708327	0.121	0.132	1	AC008269.1	LTA	PBS	1
0.6615220303951882	-0.00642127520794089	0.757	0.776	1	COA3	LTA	PBS	1
0.661638545097343	0.02227763694934159	0.898	0.895	1	CCNC	LTA	PBS	1
0.6617642493243474	-0.01983388730720481	0.534	0.515	1	VRK3	LTA	PBS	1
0.6617682212718697	-0.00663636669166671	0.37	0.38	1	SAAL1	LTA	PBS	1
0.6618005650094853	0.02445531123605644	0.216	0.207	1	TUBB2B	LTA	PBS	1
0.6618493741533937	0.00645116978466087	0.867	0.854	1	LYRM2	LTA	PBS	1
0.6619900629448889	0.00205841274974313	0.029	0.024	1	PERM1	LTA	PBS	1
0.6619936952332877	0.0056005287265536	0.264	0.251	1	CAPRIN2	LTA	PBS	1
0.6620130992630706	0.00456358134938851	0.187	0.173	1	AC067852.2	LTA	PBS	1
0.6621510506517172	0.0069282389202035	0.711	0.705	1	IL18	LTA	PBS	1
0.6621559909430788	-0.0015512983546419	0.019	0.024	1	AC073548.2	LTA	PBS	1
0.6621926966324181	-0.0060716364276398	0.553	0.566	1	RNF170	LTA	PBS	1
0.662202724382225	0.00176199125880111	0.426	0.41	1	CCDC106	LTA	PBS	1
0.6624194160862564	-0.0279464476764229	0.516	0.525	1	PRR11	LTA	PBS	1
0.6624464850571014	0.0110682051218606	0.559	0.566	1	BORCS8	LTA	PBS	1
0.6624840783987029	-0.00106471994074137	0.374	0.359	1	ZNF688	LTA	PBS	1
0.6624872508603509	0.01492678846531125	0.985	0.99	1	TSTD1	LTA	PBS	1
0.6625003308170114	1.588183886666178e-4	0.094	0.105	1	IL18BP	LTA	PBS	1
0.6625880633839769	0.00187840286128391	0.025	0.02	1	RNF180	LTA	PBS	1
0.6627862767676167	-0.00240779262423227	0.044	0.051	1	AC010538.1	LTA	PBS	1
0.6629021773867271	-0.01952538565537631	0.829	0.824	1	SCRIB	LTA	PBS	1
0.6629373119449282	0.01109730118365348	0.988	0.986	1	ANAPC5	LTA	PBS	1
0.6630081823400287	-0.00431847505470286	0.029	0.034	1	PRR34	LTA	PBS	1
0.6630588920497887	5.684878445724739e-5	0.451	0.42	1	PMS2	LTA	PBS	1
0.6630623118605755	0.00149893940272199	0.807	0.793	1	PRPF3	LTA	PBS	1
0.6631371851739838	0.00356632265938562	0.017	0.014	1	AC134682.1	LTA	PBS	1
0.6632489543610748	0.00267710017437969	0.355	0.342	1	LRP8	LTA	PBS	1
0.663354330297125	-0.00113938464163494	0.079	0.088	1	ZC3H12C	LTA	PBS	1
0.6633544059596295	5.566710147716092e-4	0.553	0.559	1	PRR34-AS1	LTA	PBS	1
0.6633569255932148	0.01301346106185674	0.796	0.776	1	POLR3C	LTA	PBS	1
0.6633711246696257	0.00717535030089042	0.472	0.471	1	UNC93B1	LTA	PBS	1
0.663448439837244	0.00174768471379799	0.025	0.02	1	AC067852.5	LTA	PBS	1
0.6634777388779767	-0.0083784340527948	0.141	0.149	1	FAM185A	LTA	PBS	1
0.663477938478964	0.00116683359369421	0.037	0.031	1	ANKRD23	LTA	PBS	1
0.6635000783643648	-0.01294520365116702	0.99	0.99	1	TRIM28	LTA	PBS	1
0.6635174794056002	-0.00752922704786822	0.281	0.292	1	NACA2	LTA	PBS	1
0.6635919489517771	0.00101822051610716	0.029	0.024	1	VILL	LTA	PBS	1
0.6635919489517771	0.00104998534565265	0.029	0.024	1	CHRNE	LTA	PBS	1
0.663617213957343	0.00903221282632127	0.177	0.169	1	MORN1	LTA	PBS	1
0.6636433963675237	0.00859293826279206	0.455	0.444	1	ANAPC15	LTA	PBS	1
0.6637251196573299	0.01240282496817046	0.992	0.983	1	SELENOH	LTA	PBS	1
0.6637394754223782	0.00246845368127408	0.254	0.241	1	C11orf71	LTA	PBS	1
0.6637833554123547	-0.00101777480369527	0.487	0.502	1	SS18L1	LTA	PBS	1
0.6638079930683797	-0.00949262335303335	0.655	0.654	1	ABHD13	LTA	PBS	1
0.6638364859411785	0.00560622566469637	0.075	0.068	1	GLB1L	LTA	PBS	1
0.6642027855692182	-4.813077422947086e-4	0.066	0.058	1	CD8A	LTA	PBS	1
0.6643092603349997	0.00133491321581251	0.025	0.02	1	LINC01252	LTA	PBS	1
0.6643092603349997	0.00144578031072017	0.025	0.02	1	CEP83-DT	LTA	PBS	1
0.6643934695194136	5.992830780548655e-4	0.025	0.031	1	AL359091.5	LTA	PBS	1
0.6643934695194136	9.675822447247576e-4	0.029	0.024	1	LINC02352	LTA	PBS	1
0.6646846237767536	-0.01505027227072874	0.934	0.922	1	ACSL3	LTA	PBS	1
0.6647505171387325	-0.00977290264768021	0.696	0.708	1	IST1	LTA	PBS	1
0.6648468698138388	0.00281296670479478	0.04	0.047	1	AC068620.1	LTA	PBS	1
0.664882172813543	-9.662736364805768e-4	0.019	0.024	1	AC106028.3	LTA	PBS	1
0.6649028224779139	0.00268166481994969	0.435	0.41	1	PAQR3	LTA	PBS	1
0.66497467719935055	-0.00302815564606518	0.048	0.041	1	CDC37L1-DT	LTA	PBS	1
0.665086466394579	0.00782406550843502	0.1	0.092	1	SPOCK2	LTA	PBS	1
0.6651953740736267	0.00171069359727304	0.025	0.031	1	IVL	LTA	PBS	1
0.6651953740736267	0.00159756879581709	0.029	0.024	1	AC107223.1	LTA	PBS	1
0.6652311402800044	-0.01456237118953696	0.778	0.786	1	HEXB	LTA	PBS	1
0.6652682573215936	5.4535264485489586e-5	0.033	0.027	1	EPHX3	LTA	PBS	1
0.6652742036353168	-0.0058006218853408	0.48	0.495	1	TLNRD1	LTA	PBS	1
0.6653158046641088	0.00124093904148158	0.062	0.054	1	P4HA3	LTA	PBS	1
0.6654444358926268	0.00250183730990331	0.01	0.007	1	CALML3-AS1	LTA	PBS	1
0.6654444358926268	0.00237328749429648	0.01	0.007	1	AP000851.2	LTA	PBS	1
0.6654444358926268	0.00191128424731025	0.01	0.007	1	AP000892.3	LTA	PBS	1
0.6654842263115404	0.00649515148561066	0.114	0.105	1	INPP5J	LTA	PBS	1
0.6656018475578611	0.00102999221809317	0.094	0.085	1	SAPCD1	LTA	PBS	1
0.6656180143691156	-3.683587321115407e-4	0.037	0.031	1	ACVR2B-AS1	LTA	PBS	1
0.6656199387946073	-0.00698416325332079	0.399	0.42	1	ALDOA	LTA	PBS	1
0.6656542012000618	-0.00967307749383311	0.719	0.705	1	OGFR	LTA	PBS	1
0.6657039679668391	0.00251960309199523	0.021	0.017	1	ALDH1A2	LTA	PBS	1
0.6657143474368765	-0.00216401877303318	0.054	0.061	1	AC087284.1	LTA	PBS	1
0.6657309683709883	0.01074337082247345	0.711	0.732	1	NCAPH2	LTA	PBS	1
0.6657918881145575	-0.00195377537372089	0.019	0.024	1	AC010210.1	LTA	PBS	1
0.6657918881145575	-0.0010158602905031	0.019	0.024	1	MT1H	LTA	PBS	1
0.6658271149805091	5.324916490843101e-4	0.588	0.569	1	IMMP2L	LTA	PBS	1
0.6658493032734574	0.00937652179322279	0.74	0.725	1	HOOK3	LTA	PBS	1
0.665866705314538	-0.00271361941081501	0.044	0.051	1	AC096677.1	LTA	PBS	1
0.6658668729891816	-0.02777622115055819	0.247	0.247	1	ADCY2	LTA	PBS	1
0.6659571124736403	-0.00604321036047794	0.372	0.38	1	PPP2R3A	LTA	PBS	1
0.6660322295354542	0.00147471084586096	0.025	0.02	1	AC090469.1	LTA	PBS	1
0.6660341091088094	-0.00649489688400663	0.054	0.047	1	SLC16A6	LTA	PBS	1
0.6660439824471164	-0.01162704595717947	0.121	0.129	1	AL121933.2	LTA	PBS	1
0.6661642843127555	0.00406868203311279	0.277	0.268	1	CNEP1R1	LTA	PBS	1
0.6661772620043365	0.01311340610417741	0.499	0.488	1	CMTR2	LTA	PBS	1
0.6662176461130389	-0.00259469201266024	0.324	0.346	1	SLC22A17	LTA	PBS	1
0.6662686258302529	0.01594244380124032	0.904	0.892	1	TCAF1	LTA	PBS	1
0.6663015783604138	-5.0945707469185e-4	0.726	0.722	1	REV3L	LTA	PBS	1
0.6663425260322867	-7.974107521000612e-5	0.069	0.078	1	AC092068.2	LTA	PBS	1
0.6664544437965507	0.00947149363890287	0.576	0.559	1	MASTL	LTA	PBS	1
0.6664713449730961	0.02043675717357559	0.518	0.508	1	DDHD1	LTA	PBS	1
0.666474589521096	-0.00432759400519319	0.518	0.536	1	ZFP90	LTA	PBS	1
0.6667020954909435	-0.00117904967040409	0.019	0.024	1	AL731702.1	LTA	PBS	1
0.6668540809928192	0.00157096408435457	0.01	0.007	1	AC017050.1	LTA	PBS	1
0.6668540809928192	0.00173785773024109	0.01	0.007	1	AC069277.1	LTA	PBS	1
0.6668799377093224	0.01534132427727108	1	0.99	1	GOLGA4	LTA	PBS	1
0.6668867448216447	0.00795187941209107	0.896	0.875	1	TSR1	LTA	PBS	1
0.6668975596441054	-5.939867878665406e-5	0.328	0.305	1	GTDC1	LTA	PBS	1
0.6669927172157781	0.00221905636957719	0.998	0.997	1	MGST1	LTA	PBS	1
0.6671222045009383	3.3610150370264047e-4	0.341	0.319	1	FOXD3-AS1	LTA	PBS	1
0.6673459878178036	-0.00140533164007818	0.069	0.078	1	AL158832.2	LTA	PBS	1
0.6674048798001674	-9.30681660672783e-4	0.054	0.061	1	ANKRD31	LTA	PBS	1
0.667480752977226	0.01096435215276825	0.931	0.905	1	REX1BD	LTA	PBS	1
0.6675796869483717	0.00149833291108059	0.021	0.017	1	RUNDC3B	LTA	PBS	1
0.6676127937814083	-9.56186800364846e-4	0.019	0.024	1	ACHE	LTA	PBS	1
0.6676635167413536	4.464450681126997e-4	0.295	0.315	1	TMEM8B	LTA	PBS	1
0.6676691385528798	-0.01252906442342727	0.985	0.99	1	MRPS5	LTA	PBS	1
0.6676725837198956	-0.00202433963507653	0.867	0.878	1	MBD4	LTA	PBS	1
0.6676876223262282	0.01765852660328726	0.539	0.539	1	PRR3	LTA	PBS	1
0.6677194450425872	-0.04671373765911818	0.528	0.525	1	GINS2	LTA	PBS	1
0.6677569631107996	0.00263157054179055	0.025	0.02	1	KRT86	LTA	PBS	1
0.6677569631107996	0.00179143833110186	0.025	0.02	1	ZNF556	LTA	PBS	1
0.6679805044615368	-0.00864165833373381	0.609	0.634	1	UBE2F	LTA	PBS	1
0.6680398060731012	-0.00307672950325602	0.324	0.302	1	FREM2	LTA	PBS	1
0.6681434883165256	0.01310899501999685	0.869	0.844	1	SCAMP3	LTA	PBS	1
0.6682433621309555	0.01166670972242883	0.798	0.807	1	C6orf89	LTA	PBS	1
0.6682451515267387	-0.00602956012989347	0.663	0.617	1	KMT5A	LTA	PBS	1
0.6682542910674321	-0.00143582431384906	0.108	0.119	1	CISH	LTA	PBS	1
0.6682649032188719	0.00401601707495901	0.01	0.007	1	AC093752.3	LTA	PBS	1
0.6682649032188719	8.979802612697858e-4	0.01	0.007	1	ACTBL2	LTA	PBS	1
0.6682649032188719	0.00137384294173812	0.01	0.007	1	AL034346.1	LTA	PBS	1
0.6682649032188719	0.00198010401690468	0.01	0.007	1	AL358074.1	LTA	PBS	1
0.6682649032188719	0.00289667147848516	0.01	0.007	1	GPR158	LTA	PBS	1
0.6682649032188719	0.00140153901264524	0.01	0.007	1	PLD4	LTA	PBS	1
0.6682649032188719	9.51822575994906e-4	0.01	0.007	1	AC123768.3	LTA	PBS	1
0.6682649032188719	0.00149804849003626	0.01	0.007	1	SKOR1	LTA	PBS	1
0.6682649032188719	0.00109242447005557	0.01	0.007	1	SLC4A1	LTA	PBS	1
0.6682649032188719	0.00150242867547584	0.01	0.007	1	AC139099.1	LTA	PBS	1
0.6682649032188719	0.00114199114631295	0.01	0.007	1	AC090912.3	LTA	PBS	1
0.6683724240781411	0.00270417578463359	0.118	0.108	1	KCTD21	LTA	PBS	1
0.6683944715902703	0.00142831652062055	0.091	0.081	1	OR7D2	LTA	PBS	1
0.668435766230572	-0.00261090764012578	0.74	0.732	1	U2AF2	LTA	PBS	1
0.6684593731491291	-0.0148653576225477	0.994	0.986	1	YY1	LTA	PBS	1
0.6684756882492432	-8.341652683894907e-4	0.037	0.031	1	BX640514.2	LTA	PBS	1
0.668478853371373	0.00793880585627057	0.306	0.288	1	THRA	LTA	PBS	1
0.668518326717632	0.00274109903913756	0.021	0.017	1	AC092681.3	LTA	PBS	1
0.668518326717632	0.00145670022400383	0.021	0.017	1	AL391988.1	LTA	PBS	1
0.668518326717632	0.00178839743699415	0.021	0.017	1	RASGRP2	LTA	PBS	1
0.668523981822494	-0.00116232425264679	0.019	0.024	1	TMEM236	LTA	PBS	1
0.668563668729654	5.056042112454862e-4	0.129	0.119	1	SAA4	LTA	PBS	1
0.6685816162675344	0.00348617101130949	0.133	0.122	1	AC004494.1	LTA	PBS	1
0.6686084412086897	2.4831986897283845e-4	0.102	0.092	1	PRDM10	LTA	PBS	1
0.6686446534610019	-0.01144745450461537	0.408	0.427	1	CIART	LTA	PBS	1
0.6686999519816306	0.0022984195141949	0.682	0.675	1	MYCBP	LTA	PBS	1
0.6687086304993617	0.01953435550701809	0.867	0.847	1	PHF14	LTA	PBS	1
0.6687132048837505	0.01425223146240112	0.69	0.681	1	UBL3	LTA	PBS	1
0.6687525846529525	0.00978538326147424	0.551	0.549	1	IGF2BP3	LTA	PBS	1
0.6688204541051121	-0.00715174421769604	0.495	0.522	1	CDC37L1	LTA	PBS	1
0.6689057695243171	-0.01704819275338487	0.863	0.881	1	GSTO2	LTA	PBS	1
0.6689091684233832	0.01062971926646882	0.364	0.353	1	KANSL2	LTA	PBS	1
0.6689231157654518	3.7290074516635463e-4	0.597	0.6	1	WDR20	LTA	PBS	1
0.6689412130565611	0.00603536234024246	0.355	0.349	1	ABCC4	LTA	PBS	1
0.6690429696132004	0.00211899027281173	0.013	0.01	1	LTB4R2	LTA	PBS	1
0.6690454497156061	0.01282584760871619	0.657	0.637	1	NSF	LTA	PBS	1
0.669057615956548	-0.02037752094588685	0.911	0.936	1	CTBP2	LTA	PBS	1
0.6691230133225228	-0.00885363017094935	0.227	0.237	1	PRSS12	LTA	PBS	1
0.6691365717809903	-0.03196204509211275	0.985	0.993	1	TMED10	LTA	PBS	1
0.6691544516018784	0.01085101228522316	0.21	0.207	1	AC005072.1	LTA	PBS	1
0.6691898555814917	0.00265079800025759	0.339	0.329	1	SEC22A	LTA	PBS	1
0.6692106288140897	9.077596625175524e-5	0.029	0.024	1	SLC35F1	LTA	PBS	1
0.669273737129604	-0.0018304992218503	0.193	0.207	1	CABLES2	LTA	PBS	1
0.6694356584485808	-9.61102441457774e-4	0.019	0.024	1	AC007686.3	LTA	PBS	1
0.6694574849744728	0.00241627854550232	0.021	0.017	1	AC027319.1	LTA	PBS	1
0.6694633020002745	0.00134315187391154	0.956	0.959	1	ATRAID	LTA	PBS	1
0.6695225179357303	0.00525672516909352	0.351	0.339	1	FAM227A	LTA	PBS	1
0.6695612765280261	0.00296210195731127	0.058	0.051	1	AC021016.2	LTA	PBS	1
0.6696061564441234	0.00504556536027592	0.37	0.363	1	MKS1	LTA	PBS	1
0.6696227584932108	0.00366454174779984	0.42	0.444	1	MAST2	LTA	PBS	1
0.669629176389559	-0.00957140146874749	0.491	0.481	1	SASS6	LTA	PBS	1
0.669635347725812	-0.03984001214194555	0.568	0.559	1	IRF1	LTA	PBS	1
0.6696768982447441	0.00124414358468538	0.01	0.007	1	RASA2-IT1	LTA	PBS	1
0.6696768982447441	9.544169235270446e-4	0.01	0.007	1	AL049543.1	LTA	PBS	1
0.6696768982447441	0.00129809458405339	0.01	0.007	1	AC135726.1	LTA	PBS	1
0.6696768982447441	0.00212394361178723	0.01	0.007	1	AC127024.4	LTA	PBS	1
0.6696768982447441	0.00121805467424731	0.01	0.007	1	B3GNT8	LTA	PBS	1
0.6696768982447441	0.00132358179494837	0.01	0.007	1	MRTFA-AS1	LTA	PBS	1
0.6696768982447441	0.001303426859486	0.01	0.007	1	CITED1	LTA	PBS	1
0.669679709923556	-2.093577664376012e-4	0.857	0.851	1	NCBP3	LTA	PBS	1
0.669754577456966	-0.00540553849611093	0.106	0.115	1	HOXA5	LTA	PBS	1
0.669761517165586	-2.515891364557668e-4	0.148	0.136	1	AL023284.4	LTA	PBS	1
0.6697646899066438	0.00441201133769925	0.43	0.458	1	CNTROB	LTA	PBS	1
0.6699198756135301	8.867718708829436e-4	0.326	0.305	1	S1PR5	LTA	PBS	1
0.6699787138339929	0.01889938902153731	0.807	0.763	1	BICC1	LTA	PBS	1
0.6699822502754984	5.836054508372816e-4	0.04	0.047	1	AC000068.3	LTA	PBS	1
0.6700451198499447	0.0041567112692411	0.096	0.088	1	TNFRSF11A	LTA	PBS	1
0.6701372119864653	0.00567622193208756	0.204	0.193	1	ZSWIM4	LTA	PBS	1
0.670164978362503	-0.07499338468797456	0.547	0.553	1	CLSPN	LTA	PBS	1
0.6704074516948969	0.0034739992124474	0.017	0.014	1	FGD2	LTA	PBS	1
0.6705864817014775	0.00448654716274869	0.268	0.254	1	IQCH-AS1	LTA	PBS	1
0.6710094208919763	0.00407221734135865	0.443	0.434	1	TTL	LTA	PBS	1
0.6710572081455339	0.00530034031343529	0.983	0.993	1	MRPL40	LTA	PBS	1
0.671090061731975	7.827587403222282e-4	0.01	0.007	1	LINC01816	LTA	PBS	1
0.671090061731975	7.829462956251163e-4	0.01	0.007	1	BOK-AS1	LTA	PBS	1
0.671090061731975	0.00126024721047147	0.01	0.007	1	LVRN	LTA	PBS	1
0.671090061731975	8.82848376444191e-4	0.01	0.007	1	SPDYE6	LTA	PBS	1
0.671090061731975	6.741163631101158e-4	0.01	0.007	1	TCF24	LTA	PBS	1
0.671090061731975	0.00109953475040859	0.01	0.007	1	FOXH1	LTA	PBS	1
0.671090061731975	9.555198829902644e-4	0.01	0.007	1	AL158151.4	LTA	PBS	1
0.671090061731975	6.803578414340495e-4	0.01	0.007	1	AC009318.4	LTA	PBS	1
0.671090061731975	7.017661102382989e-4	0.01	0.007	1	SMIM41	LTA	PBS	1
0.671090061731975	1.4609381318125532e-4	0.01	0.007	1	HNF1A-AS1	LTA	PBS	1
0.671090061731975	0.00174585689425041	0.01	0.007	1	AC100830.3	LTA	PBS	1
0.671090061731975	6.649778735088505e-4	0.01	0.007	1	AC015563.1	LTA	PBS	1
0.671090061731975	6.366741228387095e-4	0.01	0.007	1	CYP4F8	LTA	PBS	1
0.671090061731975	6.715970335031719e-4	0.01	0.007	1	AL031595.2	LTA	PBS	1
0.6711537591558034	8.794273447699785e-4	0.663	0.634	1	PARP2	LTA	PBS	1
0.6711577518031209	0.01332118387996927	0.844	0.82	1	CDC27	LTA	PBS	1
0.6713234020635225	0.00798279116098302	0.198	0.19	1	RMI2	LTA	PBS	1
0.6713347012063533	0.00356998943217192	0.046	0.054	1	AL133477.2	LTA	PBS	1
0.6713459698813855	-0.00594477217827305	0.461	0.475	1	DTD2	LTA	PBS	1
0.6713461884655585	-0.02308425353712634	0.694	0.695	1	SLC27A5	LTA	PBS	1
0.6713968846828515	-0.0041438727359894	0.233	0.247	1	MTFR2	LTA	PBS	1
0.6714118042051548	0.00236807305814774	0.013	0.01	1	AC010359.2	LTA	PBS	1
0.6714118042051548	0.00214155375171945	0.013	0.01	1	FGL1	LTA	PBS	1
0.6714118042051548	0.00184105023451118	0.013	0.01	1	NPR2	LTA	PBS	1
0.6714118042051548	0.00387927068173515	0.013	0.01	1	AC144831.1	LTA	PBS	1
0.6717249407007431	0.00337899559250759	0.066	0.058	1	DGCR11	LTA	PBS	1
0.6718491033916996	-0.00312802434122749	1	1	1	SUB1	LTA	PBS	1
0.6719232766288525	0.00131679760476937	0.131	0.142	1	APBA2	LTA	PBS	1
0.6719848785942872	7.868444242893624e-6	0.148	0.136	1	PLCXD1	LTA	PBS	1
0.6720572191639878	2.567664048542251e-4	0.678	0.658	1	OCEL1	LTA	PBS	1
0.6720666845029521	-0.00181343525617858	0.029	0.034	1	AC069222.1	LTA	PBS	1
0.67216532992929	-0.00912601401704105	0.25	0.237	1	AP005329.3	LTA	PBS	1
0.6721736081483216	-9.885274929394795e-4	0.019	0.024	1	CALCRL	LTA	PBS	1
0.672301559227249	-0.01941028634130637	0.998	1	1	ANP32B	LTA	PBS	1
0.6723015609438442	1.3847767629826535e-4	0.998	1	1	MTDH	LTA	PBS	1
0.672429663046547	2.673379837641156e-4	0.029	0.024	1	AC007529.2	LTA	PBS	1
0.6724903903079384	0.00220539059119527	0.017	0.014	1	ZNF253	LTA	PBS	1
0.6725043893297242	0.00285874478346831	0.01	0.007	1	AC097532.2	LTA	PBS	1
0.6725043893297242	0.0012843270091646	0.01	0.007	1	CHRNG	LTA	PBS	1
0.6725043893297242	5.910556913469416e-4	0.01	0.007	1	AC141002.1	LTA	PBS	1
0.6725043893297242	8.820139769615525e-4	0.01	0.007	1	ACPP	LTA	PBS	1
0.6725043893297242	9.259769619969057e-4	0.01	0.007	1	SLC35G5	LTA	PBS	1
0.6725043893297242	0.00114583505930283	0.01	0.007	1	AC044849.1	LTA	PBS	1
0.6725043893297242	0.00159689180058382	0.01	0.007	1	AC024940.6	LTA	PBS	1
0.6725043893297242	4.70250890312429e-5	0.01	0.007	1	FAM242C	LTA	PBS	1
0.6725043893297242	8.071036932658794e-4	0.01	0.007	1	TSPAN19	LTA	PBS	1
0.6725043893297242	-1.927375379572353e-5	0.01	0.007	1	AC079174.1	LTA	PBS	1
0.6725043893297242	6.124150609236162e-4	0.01	0.007	1	AC106028.4	LTA	PBS	1
0.6725043893297242	7.71648656325495e-4	0.01	0.007	1	AC009090.3	LTA	PBS	1
0.6725043893297242	2.6044384077930985e-4	0.01	0.007	1	RNFT1-DT	LTA	PBS	1
0.6725043893297242	5.194608501068179e-4	0.01	0.007	1	JSRP1	LTA	PBS	1
0.6725043893297242	-1.7498678186913933e-4	0.01	0.007	1	GDF15	LTA	PBS	1
0.6725043893297242	6.782164788926566e-4	0.01	0.007	1	MID2	LTA	PBS	1
0.6725974485834193	0.00514874052371949	0.013	0.01	1	CADM1	LTA	PBS	1
0.6725974485834193	0.00155291990738517	0.013	0.01	1	AC046158.1	LTA	PBS	1
0.6725974485834193	0.00140472350771768	0.013	0.01	1	ST6GALNAC1	LTA	PBS	1
0.6725974485834193	0.00243028751860033	0.013	0.01	1	CU633906.2	LTA	PBS	1
0.6727248409059938	0.00381300381633442	0.85	0.861	1	AP3D1	LTA	PBS	1
0.6729416709226299	0.00116149429703218	0.025	0.02	1	HIST1H2AM	LTA	PBS	1
0.6730133643780685	0.00162718733857975	0.091	0.081	1	AC107068.1	LTA	PBS	1
0.6730141229446513	0.02081425226207067	0.821	0.824	1	SRM	LTA	PBS	1
0.6730263941311285	-0.00153762434792768	0.073	0.064	1	LONRF3	LTA	PBS	1
0.6732056142969457	-9.255602138796976e-4	0.245	0.261	1	PPP1R3E	LTA	PBS	1
0.6732666201501035	0.01301012459275441	0.364	0.397	1	MAPT	LTA	PBS	1
0.6733817288197025	-0.00265162820152348	0.599	0.569	1	NOP14	LTA	PBS	1
0.6734049795750283	0.02701603785798445	0.854	0.854	1	IGFBP3	LTA	PBS	1
0.6734323218734599	-0.01106276509830894	0.773	0.8	1	MTHFD1	LTA	PBS	1
0.6734881747212318	-4.31671809211772e-4	0.037	0.031	1	AL445231.1	LTA	PBS	1
0.6735560209963061	0.00161812303247353	0.108	0.098	1	INE1	LTA	PBS	1
0.6736965756538649	-0.00863775488918988	0.618	0.641	1	TENT4B	LTA	PBS	1
0.6737839075910641	0.00248008034705861	0.013	0.01	1	PDE11A	LTA	PBS	1
0.6738526940913051	0.00704610605345856	0.514	0.508	1	SLC7A6OS	LTA	PBS	1
0.6738897063701744	2.898820654341338e-4	0.05	0.058	1	AC005674.2	LTA	PBS	1
0.6739198766748091	3.544969048043067e-4	0.01	0.007	1	AC112484.5	LTA	PBS	1
0.6739198766748091	0.00122100063825953	0.01	0.007	1	AC024560.3	LTA	PBS	1
0.6739198766748091	6.755499258779885e-4	0.01	0.007	1	AC092535.5	LTA	PBS	1
0.6739198766748091	5.53067831670531e-4	0.01	0.007	1	SLC9B1	LTA	PBS	1
0.6739198766748091	2.1501986351565776e-4	0.01	0.007	1	WWC2-AS2	LTA	PBS	1
0.6739198766748091	2.1236972510140295e-4	0.01	0.007	1	AC139792.1	LTA	PBS	1
0.6739198766748091	6.0017462661448e-4	0.01	0.007	1	MINAR2	LTA	PBS	1
0.6739198766748091	4.5472207325392426e-4	0.01	0.007	1	KIF4B	LTA	PBS	1
0.6739198766748091	6.677523642324391e-4	0.01	0.007	1	UFL1-AS1	LTA	PBS	1
0.6739198766748091	4.048030611134201e-4	0.01	0.007	1	NR2E1	LTA	PBS	1
0.6739198766748091	5.954481715131472e-4	0.01	0.007	1	AC026979.3	LTA	PBS	1
0.6739198766748091	5.498854536348445e-4	0.01	0.007	1	AC026367.1	LTA	PBS	1
0.6739198766748091	-8.416666228305402e-6	0.01	0.007	1	AL138689.1	LTA	PBS	1
0.6739198766748091	7.697027956162297e-4	0.01	0.007	1	SPTBN5	LTA	PBS	1
0.6739198766748091	1.8953052929048973e-4	0.01	0.007	1	AC100835.2	LTA	PBS	1
0.6739198766748091	9.426804117119586e-4	0.01	0.007	1	AC068831.1	LTA	PBS	1
0.6739198766748091	6.940791527146632e-4	0.01	0.007	1	AC087683.2	LTA	PBS	1
0.6739198766748091	3.451402968420343e-4	0.01	0.007	1	LRRN4	LTA	PBS	1
0.6739676481217629	0.00999771734973228	0.503	0.485	1	CYB5R4	LTA	PBS	1
0.6741304656598377	0.00204673460176999	0.058	0.051	1	AC099791.2	LTA	PBS	1
0.6743387045569085	-0.00685668779896264	0.987	0.986	1	SLC25A39	LTA	PBS	1
0.67433992220199	-0.00568026205762168	0.039	0.044	1	STXBP6	LTA	PBS	1
0.6744345906311362	0.00178167647612839	0.42	0.414	1	GJC3	LTA	PBS	1
0.6744377096097038	-0.00479005502645754	0.331	0.342	1	PHF13	LTA	PBS	1
0.674445905688908	0.00681987834019454	0.262	0.254	1	AC005838.2	LTA	PBS	1
0.6744983652517832	-0.00142384031641484	0.47	0.475	1	FAM27C	LTA	PBS	1
0.6746733826953427	0.00107180532842333	0.025	0.02	1	BRINP2	LTA	PBS	1
0.6746733826953427	0.00170513954869204	0.025	0.02	1	COL11A2	LTA	PBS	1
0.6747130086574862	0.02423916219711586	0.705	0.692	1	MTUS1	LTA	PBS	1
0.6747224141171191	0.01755008575347016	0.651	0.637	1	CAMK2D	LTA	PBS	1
0.6747264989885109	-0.00249233256048007	0.301	0.322	1	SDHAF4	LTA	PBS	1
0.6748294378412736	-0.00421345848706955	0.855	0.837	1	TSG101	LTA	PBS	1
0.6748478894203089	1.4939031353440515e-4	0.029	0.024	1	MAMDC2	LTA	PBS	1
0.6748798854824671	-3.798839847238e-4	0.035	0.041	1	LRP4	LTA	PBS	1
0.6748844484052413	-0.00555777887094488	0.946	0.953	1	FAM136A	LTA	PBS	1
0.6749229933282697	-6.008648730344551e-4	0.037	0.031	1	GREB1	LTA	PBS	1
0.6749229933282697	-5.95676899825039e-4	0.037	0.031	1	LINC00634	LTA	PBS	1
0.6749711786513873	0.00209447969863819	0.013	0.01	1	ZNF32-AS2	LTA	PBS	1
0.6749711786513873	0.00129536720383062	0.013	0.01	1	AC073389.3	LTA	PBS	1
0.6749711786513873	0.00217953973829429	0.013	0.01	1	LINC02259	LTA	PBS	1
0.6749711786513873	0.00160092604688334	0.013	0.01	1	HOXB8	LTA	PBS	1
0.6749972494011931	-6.967932693532214e-4	0.092	0.102	1	AC005332.4	LTA	PBS	1
0.6750186494536106	0.02077681066886549	0.996	0.98	1	CDC42	LTA	PBS	1
0.6751032510957422	0.0012749997103573	0.021	0.017	1	LIX1L-AS1	LTA	PBS	1
0.6751032510957422	0.0018940371736652	0.021	0.017	1	DKK3	LTA	PBS	1
0.6753365193917451	2.795243467272348e-4	0.01	0.007	1	AL133390.1	LTA	PBS	1
0.6753365193917451	1.719129496320945e-4	0.01	0.007	1	AC012370.1	LTA	PBS	1
0.6753365193917451	3.4234211019956023e-5	0.01	0.007	1	COL6A3	LTA	PBS	1
0.6753365193917451	0.00140636658172895	0.01	0.007	1	DCDC2	LTA	PBS	1
0.6753365193917451	4.03381502492597e-4	0.01	0.007	1	GRM4	LTA	PBS	1
0.6753365193917451	0.00284777567210405	0.01	0.007	1	AC068987.1	LTA	PBS	1
0.6753365193917451	1.053082817562194e-4	0.01	0.007	1	LINC00871	LTA	PBS	1
0.6753365193917451	6.203974146725653e-4	0.01	0.007	1	CD33	LTA	PBS	1
0.6753365193917451	5.099206345005613e-4	0.01	0.007	1	FAM209A	LTA	PBS	1
0.6753467781799865	-0.00373070088876671	0.224	0.203	1	APOM	LTA	PBS	1
0.6753504238157374	-0.00827384668615349	0.514	0.529	1	H2AFY2	LTA	PBS	1
0.6753638617083098	-0.02528683975777573	0.551	0.536	1	FCF1	LTA	PBS	1
0.6755398858031577	3.605988945136083e-4	0.025	0.02	1	SEMA3G	LTA	PBS	1
0.675565875445461	0.00343879770279653	0.952	0.946	1	TM9SF3	LTA	PBS	1
0.6755715228411153	0.00628809488095939	0.102	0.095	1	ZNF350	LTA	PBS	1
0.675619512415395	0.00122002820057881	0.017	0.014	1	AP4B1-AS1	LTA	PBS	1
0.675619512415395	0.00190760608596452	0.017	0.014	1	AFF3	LTA	PBS	1
0.675619512415395	0.00145116799547484	0.017	0.014	1	AC021205.3	LTA	PBS	1
0.675619512415395	0.00242736390276656	0.017	0.014	1	VSTM2L	LTA	PBS	1
0.675619512415395	0.00110119428107176	0.017	0.014	1	C22orf23	LTA	PBS	1
0.6756201374399166	-1.8851219326890267e-4	0.089	0.098	1	LIPT2	LTA	PBS	1
0.6758309768472828	-5.231074454087803e-4	0.019	0.024	1	AC104836.1	LTA	PBS	1
0.6758309768472828	2.520275818380588e-4	0.019	0.024	1	KCNG2	LTA	PBS	1
0.6758434053094309	0.00794273077445031	0.05	0.044	1	AC009812.1	LTA	PBS	1
0.6758694999589897	0.00365640260267965	0.439	0.414	1	PRRG4	LTA	PBS	1
0.6759202996230484	0.00312365213312816	0.243	0.234	1	KLHL22	LTA	PBS	1
0.6759693429861553	-0.0044506704428807	0.133	0.142	1	VLDLR-AS1	LTA	PBS	1
0.6759719939199942	0.01803587514652982	0.9	0.885	1	CFAP36	LTA	PBS	1
0.6760460028854703	0.00213003515650266	0.021	0.017	1	AC092118.1	LTA	PBS	1
0.6761195380052343	1.3488032865183186e-4	0.761	0.729	1	BARD1	LTA	PBS	1
0.6761592591816314	0.00113828777281957	0.013	0.01	1	AL592295.4	LTA	PBS	1
0.6761592591816314	0.0012223862903072	0.013	0.01	1	AC011451.1	LTA	PBS	1
0.6761611896288462	0.00708113854575391	0.071	0.064	1	LINC00115	LTA	PBS	1
0.6761953931006526	-0.00668304718610579	0.252	0.264	1	C1orf159	LTA	PBS	1
0.6762008637849797	-0.01617428253216082	0.374	0.373	1	VDR	LTA	PBS	1
0.6762446438703895	0.01731697714832458	0.906	0.902	1	RABGGTB	LTA	PBS	1
0.6762776036793092	0.00987723665696666	0.655	0.597	1	MORC2	LTA	PBS	1
0.676286207038848	-0.00962274623987241	0.688	0.705	1	CLN6	LTA	PBS	1
0.6763371748411284	0.00493108099448134	0.17	0.159	1	ASH1L-AS1	LTA	PBS	1
0.676475105759083	0.01093815053974256	0.836	0.807	1	SMARCC2	LTA	PBS	1
0.676517538273254	-0.02035050582744541	0.383	0.38	1	FAAH	LTA	PBS	1
0.6765427516658085	0.02050701380908459	0.734	0.742	1	OPA1	LTA	PBS	1
0.6766058067692154	-6.720164368090309e-6	1	1	1	RPL29	LTA	PBS	1
0.6766213158196956	-0.02525680149972109	0.478	0.485	1	RAD51AP1	LTA	PBS	1
0.6766397430491786	0.0105844420659113	0.626	0.624	1	PNPLA2	LTA	PBS	1
0.6766426951434769	0.01650668985764863	0.68	0.685	1	DUSP12	LTA	PBS	1
0.6766638032339907	0.00175003737126857	0.017	0.014	1	CHST5	LTA	PBS	1
0.676754313092784	0.00232377244032025	0.01	0.007	1	AC010207.1	LTA	PBS	1
0.676754313092784	5.8319557339488615e-5	0.01	0.007	1	DMGDH	LTA	PBS	1
0.676754313092784	-4.0281406207231174e-4	0.01	0.007	1	MATR3	LTA	PBS	1
0.676754313092784	1.8484226805516677e-4	0.01	0.007	1	AL390067.1	LTA	PBS	1
0.676754313092784	-6.518956070502842e-5	0.01	0.007	1	AL139383.1	LTA	PBS	1
0.676754313092784	-2.227149574781373e-4	0.01	0.007	1	AC021739.3	LTA	PBS	1
0.676754313092784	4.38334116114796e-4	0.01	0.007	1	NXPH3	LTA	PBS	1
0.676754313092784	9.564449799846643e-5	0.01	0.007	1	LINC01254	LTA	PBS	1
0.6768068930190789	-0.01382600243063936	0.95	0.936	1	COMMD2	LTA	PBS	1
0.6769416032498472	-0.00357047941557883	0.224	0.234	1	AC087294.1	LTA	PBS	1
0.6769892628823935	0.00103631582368032	0.021	0.017	1	AL731769.2	LTA	PBS	1
0.6769892628823935	9.000876150374211e-4	0.021	0.017	1	AC004825.2	LTA	PBS	1
0.6771506415675101	-0.02205738965353187	0.534	0.566	1	OBP2B	LTA	PBS	1
0.6771980031136159	-0.0056000395680647	0.592	0.569	1	DLG5	LTA	PBS	1
0.6772466751326012	0.0084078389983305	0.536	0.525	1	MKRN2	LTA	PBS	1
0.6772467093475785	0.0171453042213755	0.936	0.936	1	LRRC58	LTA	PBS	1
0.6773232594647354	-0.00373994295563567	0.339	0.356	1	IFI27L1	LTA	PBS	1
0.677348146593	0.00143518982559735	0.013	0.01	1	AC051619.7	LTA	PBS	1
0.677348146593	0.00115917876894017	0.013	0.01	1	AC068234.2	LTA	PBS	1
0.677348146593	0.00116050171134336	0.013	0.01	1	MIOX	LTA	PBS	1
0.6774553728151615	-1.9056782147461315e-5	0.214	0.227	1	IRAK4	LTA	PBS	1
0.6775133195399872	-0.01284732679769007	0.998	1	1	ATP5F1A	LTA	PBS	1
0.6776725066065108	0.00573820921831488	0.096	0.088	1	AFF1	LTA	PBS	1
0.6776985782522607	-0.01064853410170418	0.401	0.417	1	LDAH	LTA	PBS	1
0.6777087161831896	0.00215159933554876	0.017	0.014	1	AC127526.5	LTA	PBS	1
0.6777087161831896	0.00119351597007888	0.017	0.014	1	CCNB3	LTA	PBS	1
0.677734085625825	0.01340115634001581	0.963	0.969	1	FKBP8	LTA	PBS	1
0.6777978563393781	-0.00378096550698284	0.087	0.095	1	AL135791.1	LTA	PBS	1
0.6778123869702395	-0.00252158834500065	0.214	0.203	1	LINC02762	LTA	PBS	1
0.677833175725816	-0.00403995358324699	0.303	0.285	1	STARD13	LTA	PBS	1
0.677908979704263	0.01457180588954057	0.414	0.41	1	ZGPAT	LTA	PBS	1
0.6779167974080516	0.00465359986274191	0.258	0.241	1	AC245060.6	LTA	PBS	1
0.6779642549312768	1.4254007618452746e-4	0.979	0.963	1	ARID4B	LTA	PBS	1
0.6780147566892223	0.00404686864247283	0.563	0.58	1	C12orf29	LTA	PBS	1
0.6780332503897546	-0.00975712958432931	0.162	0.169	1	ZNF296	LTA	PBS	1
0.6781135804372644	-0.01706922277368217	0.586	0.61	1	ZCCHC2	LTA	PBS	1
0.6781732533779541	-0.00106986763632742	0.01	0.007	1	FAM151B	LTA	PBS	1
0.6781732533779541	-4.268521968930845e-4	0.01	0.007	1	AC087893.2	LTA	PBS	1
0.6781732533779541	-1.720015838009123e-4	0.01	0.007	1	CSPG4	LTA	PBS	1
0.6781732533779541	-2.075363897403376e-4	0.01	0.007	1	AC007193.1	LTA	PBS	1
0.6781850415036533	-3.645087549283277e-4	0.961	0.959	1	PAIP1	LTA	PBS	1
0.6782604601731546	0.00248001649876758	0.543	0.569	1	PARD6G	LTA	PBS	1
0.6783054292322139	0.00274670771058174	0.48	0.458	1	PAPOLG	LTA	PBS	1
0.6783590458007827	0.00883561122826381	0.726	0.692	1	POMGNT1	LTA	PBS	1
0.678381975109006	0.01257632018111459	0.528	0.508	1	PHLDB3	LTA	PBS	1
0.6784771995694641	-1.0059025944220146e-4	0.659	0.62	1	LMBRD1	LTA	PBS	1
0.6784788008547271	-0.00422118809467322	0.233	0.21	1	B9D2	LTA	PBS	1
0.6785051890675035	0.01272773108347616	0.549	0.515	1	TTLL5	LTA	PBS	1
0.6785378382906737	0.00101135577225042	0.013	0.01	1	AL023755.1	LTA	PBS	1
0.6785378382906737	8.219586542349152e-4	0.013	0.01	1	HOXA11	LTA	PBS	1
0.6785378382906737	0.00121104345918172	0.013	0.01	1	APOBR	LTA	PBS	1
0.6785378382906737	0.00128552701622934	0.013	0.01	1	AC010547.1	LTA	PBS	1
0.6785378382906737	0.00103781449361576	0.013	0.01	1	CYGB	LTA	PBS	1
0.6788644727847513	-0.01072496590149918	0.832	0.837	1	DERL1	LTA	PBS	1
0.6788665912188574	-0.00100028594685047	0.671	0.671	1	LEPROTL1	LTA	PBS	1
0.6788752563452579	-0.00942483882803291	0.99	0.986	1	IPO7	LTA	PBS	1
0.6788773023120429	9.37793870385284e-5	0.021	0.017	1	AC072028.1	LTA	PBS	1
0.6789954232544354	-6.523329465239411e-5	0.092	0.102	1	ACCS	LTA	PBS	1
0.6789997899624687	0.01293990911321218	0.183	0.176	1	SLC22A5	LTA	PBS	1
0.6790101895928022	-2.4920191550639303e-4	0.025	0.02	1	AC113383.1	LTA	PBS	1
0.6790101895928022	-6.6985479531316e-5	0.025	0.02	1	AP002490.1	LTA	PBS	1
0.6790663048976331	-0.00563451434439865	0.096	0.105	1	AL136454.1	LTA	PBS	1
0.679088814310679	-0.02223086514776739	0.879	0.892	1	MAGEF1	LTA	PBS	1
0.679181352649987	-0.02087484447360732	0.63	0.631	1	EZH2	LTA	PBS	1
0.6792084729311945	0.01036385685343979	0.559	0.539	1	RBM48	LTA	PBS	1
0.6794103243403278	0.00710163265670282	0.936	0.946	1	RBBP4	LTA	PBS	1
0.6794302481700716	0.00327202409515825	0.954	0.959	1	HOOK2	LTA	PBS	1
0.6795592096554827	0.0048029811927546	0.227	0.217	1	SLC38A9	LTA	PBS	1
0.6795933358350997	-5.550267441090499e-4	0.01	0.007	1	AL596214.1	LTA	PBS	1
0.6795933358350997	-6.567225561939383e-4	0.01	0.007	1	AL391832.2	LTA	PBS	1
0.6795933358350997	-0.00126802220690019	0.01	0.007	1	LINC02043	LTA	PBS	1
0.6795933358350997	-4.5027649466413983e-4	0.01	0.007	1	AC104109.2	LTA	PBS	1
0.6795933358350997	-0.00175707057589127	0.01	0.007	1	AC211476.6	LTA	PBS	1
0.6795933358350997	-7.482123353379977e-4	0.01	0.007	1	AC091769.2	LTA	PBS	1
0.679668900617042	-0.01847800708781588	0.973	0.986	1	GTF2I	LTA	PBS	1
0.6796772215194019	0.00590495171744909	0.183	0.176	1	LINC01971	LTA	PBS	1
0.6797283316738272	0.00120172720926395	0.013	0.01	1	AC016727.3	LTA	PBS	1
0.6797886713453779	0.00538354306598169	0.297	0.285	1	NBPF1	LTA	PBS	1
0.6798004014223985	0.00108116179916266	0.017	0.014	1	AC118757.1	LTA	PBS	1
0.6798004014223985	6.047475101458935e-4	0.017	0.014	1	HM13-AS1	LTA	PBS	1
0.6798220791459254	5.407973590685197e-4	0.021	0.017	1	AC087222.1	LTA	PBS	1
0.679892536627482	-0.00610360464246167	0.118	0.125	1	ARID3B	LTA	PBS	1
0.6800340057615004	-0.00311163198768621	0.048	0.054	1	AC119403.1	LTA	PBS	1
0.6800369248557259	-0.01778233002171847	0.909	0.929	1	VBP1	LTA	PBS	1
0.6800856092837574	-0.00409027328867354	0.077	0.085	1	AC080013.1	LTA	PBS	1
0.6800861688660328	0.0118528998605189	0.476	0.468	1	KLHL21	LTA	PBS	1
0.6801320940587918	-0.02151433813773085	0.782	0.78	1	KDM5B	LTA	PBS	1
0.6801892306164533	0.00149450922250911	0.137	0.149	1	AC007098.1	LTA	PBS	1
0.6803005906065633	0.00367509409298557	0.071	0.064	1	STARD5	LTA	PBS	1
0.6803522591762585	-0.00373607687651314	0.511	0.488	1	LAD1	LTA	PBS	1
0.6803802515911818	0.00464326888362984	0.129	0.119	1	USP27X	LTA	PBS	1
0.680393912232438	0.01616154703137773	0.57	0.559	1	HIRIP3	LTA	PBS	1
0.6804123900618915	-9.837592524741846e-4	0.029	0.034	1	AC009955.4	LTA	PBS	1
0.6804374891620872	-0.0108040801998808	0.493	0.485	1	OSGIN2	LTA	PBS	1
0.6804766974454486	0.00477434491637249	0.507	0.536	1	EFHC1	LTA	PBS	1
0.6805796180487094	0.05855881832430376	0.998	0.997	1	HMGN3	LTA	PBS	1
0.6806932211305126	-0.00194196673530777	0.992	0.993	1	COX7A2L	LTA	PBS	1
0.6807094632375099	0.0042571402609826	0.32	0.305	1	NKX2-1	LTA	PBS	1
0.6807305782718664	-5.072374960647334e-4	0.044	0.051	1	AC024270.5	LTA	PBS	1
0.6807673589893259	5.770550291503028e-4	0.021	0.017	1	LINC00924	LTA	PBS	1
0.6808471701779744	0.0011315883991056	0.017	0.014	1	CERS6-AS1	LTA	PBS	1
0.6808471701779744	7.720674843920802e-4	0.017	0.014	1	HAND2	LTA	PBS	1
0.6808471701779744	7.462245450177442e-4	0.017	0.014	1	AL138694.1	LTA	PBS	1
0.6808798884438145	4.232701071254785e-4	0.516	0.508	1	LHFPL2	LTA	PBS	1
0.6809196241356452	-3.474247359729634e-4	0.013	0.01	1	ALDH1L1	LTA	PBS	1
0.6809196241356452	3.618620067372563e-4	0.013	0.01	1	HAND2-AS1	LTA	PBS	1
0.6809196241356452	0.00160229194152194	0.013	0.01	1	AL365226.1	LTA	PBS	1
0.6811508780567506	0.01577934175120665	0.645	0.644	1	FAM53C	LTA	PBS	1
0.681204312561722	-0.00235549377855404	0.726	0.715	1	IFI30	LTA	PBS	1
0.6813313815590847	4.034394396633832e-4	0.019	0.024	1	SCN9A	LTA	PBS	1
0.6813313815590847	6.370246376478919e-4	0.019	0.024	1	IDI2-AS1	LTA	PBS	1
0.6813313815590847	3.743090761102125e-4	0.019	0.024	1	FSCN2	LTA	PBS	1
0.6813743110326931	-0.01249592240700558	0.977	0.986	1	SNX6	LTA	PBS	1
0.6814716000592183	0.00473558040144843	0.356	0.349	1	ERI1	LTA	PBS	1
0.6815529842940862	-0.00340169483873186	0.119	0.129	1	KCNK6	LTA	PBS	1
0.681572052397047	0.01488884247371702	0.946	0.932	1	TRIM56	LTA	PBS	1
0.681602897377091	0.00201901956463324	1	1	1	EEF1A1	LTA	PBS	1
0.6816326409027491	0.00643421867767607	0.836	0.814	1	KDM1A	LTA	PBS	1
0.6816474401227699	-0.00152206572578927	0.039	0.044	1	NOTCH4	LTA	PBS	1
0.6816540235876327	-0.00551673825541194	0.114	0.122	1	HAP1	LTA	PBS	1
0.681713140536893	4.5590685315437945e-4	0.021	0.017	1	WEE2-AS1	LTA	PBS	1
0.681713140536893	6.23489607331845e-4	0.021	0.017	1	AL139099.2	LTA	PBS	1
0.6817312140954807	-0.00127965974931517	0.069	0.061	1	GRK4	LTA	PBS	1
0.681884301504933	0.02173097444725646	0.867	0.892	1	TBX3	LTA	PBS	1
0.6818945539953026	3.1642993949877046e-4	0.017	0.014	1	AL049780.1	LTA	PBS	1
0.6819860256507158	0.00259004312275466	0.054	0.047	1	KCNQ4	LTA	PBS	1
0.681994882190248	-8.547506011245196e-4	0.064	0.071	1	AC064836.3	LTA	PBS	1
0.6820189425174386	0.00303088462380016	0.121	0.112	1	SLC25A21-AS1	LTA	PBS	1
0.6820652680781052	-0.01164431155942161	0.495	0.505	1	DGLUCY	LTA	PBS	1
0.6821117130633398	7.452524394125143e-4	0.013	0.01	1	SNED1	LTA	PBS	1
0.6821117130633398	5.475294150592423e-4	0.013	0.01	1	AC026150.3	LTA	PBS	1
0.6821117130633398	-0.00372977715256514	0.013	0.01	1	LINC01585	LTA	PBS	1
0.6821168133373389	-0.00126729502212163	0.707	0.661	1	DHRS4L2	LTA	PBS	1
0.6822497747851298	2.3732936109906695e-4	0.019	0.024	1	AC098820.3	LTA	PBS	1
0.6822497747851298	-1.9858662997131963e-4	0.019	0.024	1	ARMC4	LTA	PBS	1
0.6822534835403534	0.00266821004783903	0.104	0.095	1	ST20-AS1	LTA	PBS	1
0.6822771212513354	0.01790879715760585	0.958	0.969	1	CELF1	LTA	PBS	1
0.6823030883744132	0.01036923191018202	0.884	0.895	1	NUP62	LTA	PBS	1
0.682382074241747	-0.00608959551606763	0.665	0.671	1	FAM200B	LTA	PBS	1
0.6824088525322326	0.0247685524964708	0.861	0.885	1	OXLD1	LTA	PBS	1
0.6825589793752256	0.01603632714005781	0.638	0.647	1	MAP1S	LTA	PBS	1
0.6825764610732055	-0.00144412913142373	0.21	0.224	1	TSPAN33	LTA	PBS	1
0.6827200648335789	-0.0055379577285119	0.146	0.156	1	AC003681.1	LTA	PBS	1
0.6828006062488452	0.00557316305927807	0.528	0.522	1	GEMIN7	LTA	PBS	1
0.6828259304778723	-0.08448941595465781	0.079	0.088	1	CXCL3	LTA	PBS	1
0.6828259304778723	0.00172308159964214	0.079	0.088	1	CCDC110	LTA	PBS	1
0.6829425510982707	5.148746640544098e-4	0.017	0.014	1	EFCAB5	LTA	PBS	1
0.6829576647250216	-6.449467822875754e-4	0.179	0.166	1	FAM183A	LTA	PBS	1
0.6829793193032707	0.00428503905825201	0.042	0.037	1	REP15	LTA	PBS	1
0.6830533922898612	0.00230343555042941	0.412	0.427	1	MON2	LTA	PBS	1
0.6830626077499458	0.00197910712103442	0.331	0.319	1	DMXL1	LTA	PBS	1
0.683088052014045	-0.01255657113656158	0.422	0.424	1	MCM2	LTA	PBS	1
0.6831550210702095	3.910284397425357e-4	0.243	0.224	1	ZBTB37	LTA	PBS	1
0.6832320209145133	0.01899316922434352	0.738	0.739	1	MYO1E	LTA	PBS	1
0.6832426352647987	-0.00342558282436189	0.258	0.275	1	TMEM186	LTA	PBS	1
0.6833045958381667	7.306759553204634e-4	0.013	0.01	1	AC111182.1	LTA	PBS	1
0.6833862683887866	-0.01845913830083745	0.788	0.776	1	SAYSD1	LTA	PBS	1
0.6834224572096439	0.00333024429153588	0.647	0.617	1	PLEK2	LTA	PBS	1
0.683606203511317	2.3910197259215463e-4	0.021	0.017	1	RAMP2-AS1	LTA	PBS	1
0.6836557495277871	4.452393758836992e-4	0.9	0.861	1	CWC22	LTA	PBS	1
0.6837540810800795	-7.011793073960493e-5	0.495	0.464	1	TSEN2	LTA	PBS	1
0.683896124237354	0.0067979171122829	0.372	0.373	1	KANK1	LTA	PBS	1
0.6839458078772707	0.01377864082549089	0.264	0.254	1	MIR200CHG	LTA	PBS	1
0.6839783393940437	-0.00207451019856129	0.013	0.017	1	THBS2	LTA	PBS	1
0.6839783393940437	-0.00281188897962059	0.013	0.017	1	NNMT	LTA	PBS	1
0.6843397993717694	0.00859678513692252	0.476	0.464	1	ANAPC10	LTA	PBS	1
0.6844662863726847	7.507589208886022e-5	0.044	0.051	1	TOB1-AS1	LTA	PBS	1
0.684498269835442	6.784177345969616e-4	0.013	0.01	1	AC010978.1	LTA	PBS	1
0.684498269835442	4.0034638629207753e-4	0.013	0.01	1	AC079766.1	LTA	PBS	1
0.684498269835442	6.571724064475871e-4	0.013	0.01	1	IGFL2	LTA	PBS	1
0.684537359344921	-0.00854119206133505	0.528	0.532	1	GNA13	LTA	PBS	1
0.6845622259026178	-0.00246572359866248	0.992	0.99	1	THUMPD3-AS1	LTA	PBS	1
0.6846099201591148	0.00778755979405207	0.252	0.244	1	AL139246.5	LTA	PBS	1
0.68462576374967	-0.00203821283397038	0.035	0.041	1	LINC02453	LTA	PBS	1
0.6846496527395248	0.00120853112249122	0.322	0.339	1	RIPPLY3	LTA	PBS	1
0.6846849773830205	0.027596020911612	0.601	0.566	1	TXNRD1	LTA	PBS	1
0.6847326683548802	0.01357891260915233	0.873	0.841	1	SRA1	LTA	PBS	1
0.6847394056431229	0.00637670526406875	0.108	0.102	1	UBXN8	LTA	PBS	1
0.6847461499949639	-0.01432641360314954	0.592	0.593	1	ATP9B	LTA	PBS	1
0.6848452900304413	-0.00952130121339733	0.331	0.342	1	IQGAP3	LTA	PBS	1
0.6848975262591158	0.00849806408861919	0.865	0.871	1	LAS1L	LTA	PBS	1
0.685040378038972	6.266226198510878e-4	0.017	0.014	1	PACSIN1	LTA	PBS	1
0.685040378038972	9.284499482583742e-4	0.017	0.014	1	BRWD1-AS2	LTA	PBS	1
0.685040378038972	-8.880825644586561e-4	0.017	0.014	1	SYN3	LTA	PBS	1
0.6850558875910077	-0.00303149097480809	0.495	0.461	1	GOLGA1	LTA	PBS	1
0.6850697314122607	-0.00232570897024796	0.013	0.017	1	AC005899.5	LTA	PBS	1
0.6850697314122607	-0.00207529424001077	0.013	0.017	1	KCNK15	LTA	PBS	1
0.6850762717335446	0.00735015932234655	0.131	0.122	1	AP000866.2	LTA	PBS	1
0.6850931266579591	-0.00350527174436252	0.428	0.454	1	TPRA1	LTA	PBS	1
0.6851072730299741	-0.00320831572757308	0.308	0.292	1	MFSD2A	LTA	PBS	1
0.6851883318798322	-0.024725563937806	0.707	0.746	1	WDR5	LTA	PBS	1
0.6852643409239737	-2.466378546814585e-4	0.372	0.349	1	UNKL	LTA	PBS	1
0.6853192885235206	-0.01525679696840387	0.788	0.79	1	EXOSC1	LTA	PBS	1
0.68532393513804	-4.0933483611059127e-4	0.035	0.041	1	AL391834.2	LTA	PBS	1
0.6854281533540973	-6.04300005642433e-4	0.769	0.766	1	MTPAP	LTA	PBS	1
0.6854430708761339	-6.712026348107854e-4	0.002	0.003	1	KLHDC7A	LTA	PBS	1
0.6854430708761339	-0.00165813341744494	0.002	0.003	1	AL031728.1	LTA	PBS	1
0.6854430708761339	-5.37240171238885e-4	0.002	0.003	1	FCN3	LTA	PBS	1
0.6854430708761339	-5.711179270545784e-4	0.002	0.003	1	TEX38	LTA	PBS	1
0.6854430708761339	-0.00157759154614069	0.002	0.003	1	NFIA-AS1	LTA	PBS	1
0.6854430708761339	-7.519767848922146e-4	0.002	0.003	1	AC099791.3	LTA	PBS	1
0.6854430708761339	-3.273058291014521e-4	0.002	0.003	1	INSL5	LTA	PBS	1
0.6854430708761339	-9.267905083194936e-4	0.002	0.003	1	DIRAS3	LTA	PBS	1
0.6854430708761339	-0.00165198580226379	0.002	0.003	1	AC093433.2	LTA	PBS	1
0.6854430708761339	-6.72273926684933e-4	0.002	0.003	1	CASQ2	LTA	PBS	1
0.6854430708761339	-0.00117238074220803	0.002	0.003	1	AL589765.1	LTA	PBS	1
0.6854430708761339	-0.00100710949369305	0.002	0.003	1	C2CD4D-AS1	LTA	PBS	1
0.6854430708761339	-2.3054427670272736e-4	0.002	0.003	1	AL121987.2	LTA	PBS	1
0.6854430708761339	-0.00177093121643328	0.002	0.003	1	AL357568.1	LTA	PBS	1
0.6854430708761339	-0.00120012031800788	0.002	0.003	1	FAM78B	LTA	PBS	1
0.6854430708761339	-9.612615459755587e-4	0.002	0.003	1	MAEL	LTA	PBS	1
0.6854430708761339	-3.599926985627339e-4	0.002	0.003	1	AL031733.2	LTA	PBS	1
0.6854430708761339	-9.35045678770294e-4	0.002	0.003	1	XCL1	LTA	PBS	1
0.6854430708761339	-0.00127026520457555	0.002	0.003	1	CCDC181	LTA	PBS	1
0.6854430708761339	-5.278801077424093e-4	0.002	0.003	1	AL713852.1	LTA	PBS	1
0.6854430708761339	-7.318174143492879e-4	0.002	0.003	1	AL359834.1	LTA	PBS	1
0.6854430708761339	-3.2166361213221566e-4	0.002	0.003	1	LINC02771	LTA	PBS	1
0.6854430708761339	-0.00128347843665873	0.002	0.003	1	AC092803.4	LTA	PBS	1
0.6854430708761339	-7.783920651234307e-4	0.002	0.003	1	FAM177B	LTA	PBS	1
0.6854430708761339	-5.571948103090267e-4	0.002	0.003	1	AC092809.4	LTA	PBS	1
0.6854430708761339	-9.232517786167634e-4	0.002	0.003	1	AL136379.1	LTA	PBS	1
0.6854430708761339	-0.00231835930952468	0.002	0.003	1	AL357972.1	LTA	PBS	1
0.6854430708761339	-0.0016183689479268	0.002	0.003	1	AL391832.4	LTA	PBS	1
0.6854430708761339	-9.862593879084974e-4	0.002	0.003	1	BX323046.1	LTA	PBS	1
0.6854430708761339	-9.936219659115585e-4	0.002	0.003	1	AC118555.1	LTA	PBS	1
0.6854430708761339	-0.00106616933744812	0.002	0.003	1	EFR3B	LTA	PBS	1
0.6854430708761339	-0.00137501364080661	0.002	0.003	1	AL133243.1	LTA	PBS	1
0.6854430708761339	-6.661213588200852e-4	0.002	0.003	1	AC009229.2	LTA	PBS	1
0.6854430708761339	-0.00101078820574626	0.002	0.003	1	AC007179.2	LTA	PBS	1
0.6854430708761339	-6.752010111315244e-4	0.002	0.003	1	RGPD4-AS1	LTA	PBS	1
0.6854430708761339	-2.9930496616378707e-4	0.002	0.003	1	RGPD4	LTA	PBS	1
0.6854430708761339	-6.1389576522772e-4	0.002	0.003	1	LRP1B	LTA	PBS	1
0.6854430708761339	-6.775768721658805e-4	0.002	0.003	1	CYTIP	LTA	PBS	1
0.6854430708761339	-3.826790237720834e-4	0.002	0.003	1	AC091488.1	LTA	PBS	1
0.6854430708761339	-0.00200242633813587	0.002	0.003	1	MYO3B	LTA	PBS	1
0.6854430708761339	-7.029061695462296e-4	0.002	0.003	1	AC006994.2	LTA	PBS	1
0.6854430708761339	-0.00111841936344863	0.002	0.003	1	AC073321.1	LTA	PBS	1
0.6854430708761339	-9.074956466881704e-4	0.002	0.003	1	RUFY4	LTA	PBS	1
0.6854430708761339	-6.171871231494101e-4	0.002	0.003	1	IHH	LTA	PBS	1
0.6854430708761339	-0.00109265734448013	0.002	0.003	1	AC114803.1	LTA	PBS	1
0.6854430708761339	-6.684321224798668e-4	0.002	0.003	1	NMUR1	LTA	PBS	1
0.6854430708761339	-9.578494569579448e-4	0.002	0.003	1	AC022001.2	LTA	PBS	1
0.6854430708761339	-2.1970800061459593e-4	0.002	0.003	1	DCLK3	LTA	PBS	1
0.6854430708761339	-8.688422285430244e-4	0.002	0.003	1	MOBP	LTA	PBS	1
0.6854430708761339	-9.374112125477956e-4	0.002	0.003	1	TAFA1	LTA	PBS	1
0.6854430708761339	-7.155335772421888e-4	0.002	0.003	1	LINC00971	LTA	PBS	1
0.6854430708761339	-3.66816937512992e-4	0.002	0.003	1	AC107204.1	LTA	PBS	1
0.6854430708761339	-4.1535381254545543e-4	0.002	0.003	1	STXBP5L	LTA	PBS	1
0.6854430708761339	-3.9911373236617794e-4	0.002	0.003	1	HCLS1	LTA	PBS	1
0.6854430708761339	-6.046234580585727e-4	0.002	0.003	1	AC024933.1	LTA	PBS	1
0.6854430708761339	-6.806964060913716e-4	0.002	0.003	1	GRK7	LTA	PBS	1
0.6854430708761339	-6.124648986122027e-4	0.002	0.003	1	STRIT1	LTA	PBS	1
0.6854430708761339	-0.0011326041705631	0.002	0.003	1	AC097505.1	LTA	PBS	1
0.6854430708761339	-3.5748001995748827e-4	0.002	0.003	1	AC095057.4	LTA	PBS	1
0.6854430708761339	-0.00107419433063533	0.002	0.003	1	AC096586.2	LTA	PBS	1
0.6854430708761339	-2.2346056808523595e-4	0.002	0.003	1	AC110792.4	LTA	PBS	1
0.6854430708761339	-5.019502614421078e-4	0.002	0.003	1	EREG	LTA	PBS	1
0.6854430708761339	-5.272659489590954e-4	0.002	0.003	1	AC107463.1	LTA	PBS	1
0.6854430708761339	-4.8647050736134144e-4	0.002	0.003	1	UCP1	LTA	PBS	1
0.6854430708761339	-4.245366067494408e-4	0.002	0.003	1	AC084724.1	LTA	PBS	1
0.6854430708761339	-0.001173486046897	0.002	0.003	1	VEGFC	LTA	PBS	1
0.6854430708761339	-5.556015505080749e-4	0.002	0.003	1	LINC01513	LTA	PBS	1
0.6854430708761339	-6.302054369679697e-4	0.002	0.003	1	AC008937.3	LTA	PBS	1
0.6854430708761339	-5.140536165764221e-4	0.002	0.003	1	AC010623.1	LTA	PBS	1
0.6854430708761339	-8.232103592773993e-4	0.002	0.003	1	AC099554.1	LTA	PBS	1
0.6854430708761339	-4.5395878377318407e-4	0.002	0.003	1	LINC01554	LTA	PBS	1
0.6854430708761339	-0.00176284828646201	0.002	0.003	1	AC010395.1	LTA	PBS	1
0.6854430708761339	-9.237366950765882e-4	0.002	0.003	1	FTMT	LTA	PBS	1
0.6854430708761339	-7.596373926536918e-4	0.002	0.003	1	C5orf66	LTA	PBS	1
0.6854430708761339	-6.063689761466322e-4	0.002	0.003	1	AC104116.1	LTA	PBS	1
0.6854430708761339	-6.691563437423128e-4	0.002	0.003	1	PCDHGA6	LTA	PBS	1
0.6854430708761339	-9.920487065839731e-4	0.002	0.003	1	PCDHGA9	LTA	PBS	1
0.6854430708761339	-3.6899610827787247e-4	0.002	0.003	1	SPINK5	LTA	PBS	1
0.6854430708761339	-4.896595421856332e-4	0.002	0.003	1	C5orf47	LTA	PBS	1
0.6854430708761339	-3.6313512305316553e-4	0.002	0.003	1	AC139491.8	LTA	PBS	1
0.6854430708761339	-4.0229861332345706e-4	0.002	0.003	1	CDHR2	LTA	PBS	1
0.6854430708761339	-7.129399784940554e-4	0.002	0.003	1	AL033523.1	LTA	PBS	1
0.6854430708761339	-0.00495341888147977	0.002	0.003	1	AL034376.1	LTA	PBS	1
0.6854430708761339	-6.74580103684104e-4	0.002	0.003	1	AL138885.3	LTA	PBS	1
0.6854430708761339	-2.1232640266765195e-4	0.002	0.003	1	AL132775.1	LTA	PBS	1
0.6854430708761339	-7.439655131012896e-4	0.002	0.003	1	AL031775.2	LTA	PBS	1
0.6854430708761339	-0.00125022789725398	0.002	0.003	1	HIST1H3B	LTA	PBS	1
0.6854430708761339	-6.69927113703526e-4	0.002	0.003	1	ADGRB3	LTA	PBS	1
0.6854430708761339	-4.259377212482229e-4	0.002	0.003	1	LINC02540	LTA	PBS	1
0.6854430708761339	-4.233831878873908e-4	0.002	0.003	1	GABRR2	LTA	PBS	1
0.6854430708761339	-6.786955273113836e-4	0.002	0.003	1	LIN28B-AS1	LTA	PBS	1
0.6854430708761339	-5.19008097472238e-4	0.002	0.003	1	Z95118.2	LTA	PBS	1
0.6854430708761339	-8.036331052249752e-4	0.002	0.003	1	REV3L-IT1	LTA	PBS	1
0.6854430708761339	-7.191078618439669e-4	0.002	0.003	1	AL008730.1	LTA	PBS	1
0.6854430708761339	-0.00103931203338253	0.002	0.003	1	PDE7B	LTA	PBS	1
0.6854430708761339	-0.00126066805415059	0.002	0.003	1	ZC2HC1B	LTA	PBS	1
0.6854430708761339	-4.4005614042255014e-4	0.002	0.003	1	HYMAI	LTA	PBS	1
0.6854430708761339	-9.000266366067109e-4	0.002	0.003	1	AL357075.3	LTA	PBS	1
0.6854430708761339	-3.9963785005123e-4	0.002	0.003	1	AL611929.1	LTA	PBS	1
0.6854430708761339	-4.786517369050123e-4	0.002	0.003	1	BX322234.2	LTA	PBS	1
0.6854430708761339	-4.085769274557917e-4	0.002	0.003	1	AL031259.1	LTA	PBS	1
0.6854430708761339	-8.053035761993702e-4	0.002	0.003	1	CYP2W1	LTA	PBS	1
0.6854430708761339	-2.921259905791688e-4	0.002	0.003	1	AC093620.1	LTA	PBS	1
0.6854430708761339	-7.450718843113728e-4	0.002	0.003	1	AC006042.1	LTA	PBS	1
0.6854430708761339	-5.285782125783306e-4	0.002	0.003	1	AC005165.1	LTA	PBS	1
0.6854430708761339	-4.2295654547710266e-4	0.002	0.003	1	NPSR1-AS1	LTA	PBS	1
0.6854430708761339	-3.4472801116435176e-4	0.002	0.003	1	NPC1L1	LTA	PBS	1
0.6854430708761339	-6.170188792547885e-4	0.002	0.003	1	AC092448.1	LTA	PBS	1
0.6854430708761339	-1.8624061882295423e-4	0.002	0.003	1	AC118758.3	LTA	PBS	1
0.6854430708761339	-4.3990661014470337e-4	0.002	0.003	1	SEMA3E	LTA	PBS	1
0.6854430708761339	-5.362954068070904e-4	0.002	0.003	1	AC003991.2	LTA	PBS	1
0.6854430708761339	-0.00128166655805824	0.002	0.003	1	OR2AE1	LTA	PBS	1
0.6854430708761339	-7.195803884640217e-4	0.002	0.003	1	SPAM1	LTA	PBS	1
0.6854430708761339	-0.00347364581063357	0.002	0.003	1	OPN1SW	LTA	PBS	1
0.6854430708761339	-0.00123363388129463	0.002	0.003	1	AC009542.1	LTA	PBS	1
0.6854430708761339	-8.70899954227439e-4	0.002	0.003	1	OR2A25	LTA	PBS	1
0.6854430708761339	-4.873601957612164e-4	0.002	0.003	1	AC114550.3	LTA	PBS	1
0.6854430708761339	-6.397585059212306e-4	0.002	0.003	1	AC114550.1	LTA	PBS	1
0.6854430708761339	-2.697325136237609e-4	0.002	0.003	1	AC087269.1	LTA	PBS	1
0.6854430708761339	-3.475530659334638e-4	0.002	0.003	1	AC067817.2	LTA	PBS	1
0.6854430708761339	-6.000493948068311e-4	0.002	0.003	1	ZMAT4	LTA	PBS	1
0.6854430708761339	-7.456358975028879e-4	0.002	0.003	1	LINC02599	LTA	PBS	1
0.6854430708761339	-1.9959252653877017e-4	0.002	0.003	1	LINC01289	LTA	PBS	1
0.6854430708761339	-3.63495479234821e-4	0.002	0.003	1	AC087672.2	LTA	PBS	1
0.6854430708761339	-5.667159230977063e-4	0.002	0.003	1	AC010834.2	LTA	PBS	1
0.6854430708761339	-6.846679048420898e-4	0.002	0.003	1	AP003115.1	LTA	PBS	1
0.6854430708761339	-7.237688133903712e-4	0.002	0.003	1	HHLA1	LTA	PBS	1
0.6854430708761339	-6.447324062987527e-4	0.002	0.003	1	LINC02055	LTA	PBS	1
0.6854430708761339	-4.955868456563896e-4	0.002	0.003	1	AL135786.2	LTA	PBS	1
0.6854430708761339	-3.801491874478186e-4	0.002	0.003	1	AL356489.3	LTA	PBS	1
0.6854430708761339	-3.582147464064403e-4	0.002	0.003	1	CCL27	LTA	PBS	1
0.6854430708761339	-4.1347914370704254e-4	0.002	0.003	1	PAX5	LTA	PBS	1
0.6854430708761339	-4.602271600832167e-4	0.002	0.003	1	FOXD4L3	LTA	PBS	1
0.6854430708761339	-2.822408574858548e-4	0.002	0.003	1	GNA14	LTA	PBS	1
0.6854430708761339	-0.0012428938532729	0.002	0.003	1	LINC02603	LTA	PBS	1
0.6854430708761339	-0.00143000939152766	0.002	0.003	1	AL158829.1	LTA	PBS	1
0.6854430708761339	-3.789399493628524e-4	0.002	0.003	1	C9orf152	LTA	PBS	1
0.6854430708761339	-0.00164944528393132	0.002	0.003	1	CRB2	LTA	PBS	1
0.6854430708761339	-3.7161283280674106e-4	0.002	0.003	1	AL359091.4	LTA	PBS	1
0.6854430708761339	-5.660985899998713e-4	0.002	0.003	1	AL161785.1	LTA	PBS	1
0.6854430708761339	-2.9329583603867444e-4	0.002	0.003	1	C9orf106	LTA	PBS	1
0.6854430708761339	-1.5214733419575852e-4	0.002	0.003	1	AL358781.2	LTA	PBS	1
0.6854430708761339	-0.001191855958309	0.002	0.003	1	AC022535.1	LTA	PBS	1
0.6854430708761339	-4.076869749121228e-4	0.002	0.003	1	AL512631.2	LTA	PBS	1
0.6854430708761339	-5.000278139331215e-4	0.002	0.003	1	AL450384.1	LTA	PBS	1
0.6854430708761339	-0.00113415743372984	0.002	0.003	1	AL161935.1	LTA	PBS	1
0.6854430708761339	-4.124735518309879e-4	0.002	0.003	1	AL158834.2	LTA	PBS	1
0.6854430708761339	-9.727784538760066e-4	0.002	0.003	1	AL138760.1	LTA	PBS	1
0.6854430708761339	-8.386150116772684e-4	0.002	0.003	1	AL353784.1	LTA	PBS	1
0.6854430708761339	-5.197308198373373e-4	0.002	0.003	1	LINC01553	LTA	PBS	1
0.6854430708761339	-5.903065730833941e-4	0.002	0.003	1	CYP2C18	LTA	PBS	1
0.6854430708761339	-4.9264758112742e-4	0.002	0.003	1	AL358790.1	LTA	PBS	1
0.6854430708761339	-6.270462075828792e-4	0.002	0.003	1	LINC02620	LTA	PBS	1
0.6854430708761339	-4.642562343792157e-4	0.002	0.003	1	AL158163.2	LTA	PBS	1
0.6854430708761339	-9.303564851278644e-4	0.002	0.003	1	DPYSL4	LTA	PBS	1
0.6854430708761339	-6.813163748339225e-4	0.002	0.003	1	KNDC1	LTA	PBS	1
0.6854430708761339	-3.643346024743754e-4	0.002	0.003	1	CCKBR	LTA	PBS	1
0.6854430708761339	-0.00154338253358087	0.002	0.003	1	AC011092.3	LTA	PBS	1
0.6854430708761339	-6.463526106532441e-4	0.002	0.003	1	AC084117.1	LTA	PBS	1
0.6854430708761339	-3.8476651394355534e-4	0.002	0.003	1	AC027544.2	LTA	PBS	1
0.6854430708761339	-7.45605431093853e-4	0.002	0.003	1	NAV2-AS1	LTA	PBS	1
0.6854430708761339	-5.419774036506877e-4	0.002	0.003	1	AL035078.1	LTA	PBS	1
0.6854430708761339	-9.9227337548092e-4	0.002	0.003	1	KF459542.1	LTA	PBS	1
0.6854430708761339	-5.184436748405144e-4	0.002	0.003	1	GLYATL1	LTA	PBS	1
0.6854430708761339	-7.113808944933811e-4	0.002	0.003	1	MS4A8	LTA	PBS	1
0.6854430708761339	-6.277706397833601e-4	0.002	0.003	1	OVOL1-AS1	LTA	PBS	1
0.6854430708761339	-3.437405441297441e-4	0.002	0.003	1	CST6	LTA	PBS	1
0.6854430708761339	-6.78058743589489e-4	0.002	0.003	1	AP002748.6	LTA	PBS	1
0.6854430708761339	-0.00105655785622308	0.002	0.003	1	AP002812.2	LTA	PBS	1
0.6854430708761339	-0.00118094532278097	0.002	0.003	1	NXPE2	LTA	PBS	1
0.6854430708761339	-7.661063086545569e-4	0.002	0.003	1	AP001267.1	LTA	PBS	1
0.6854430708761339	-3.6501950116720453e-4	0.002	0.003	1	MIR100HG	LTA	PBS	1
0.6854430708761339	-0.00180342631494771	0.002	0.003	1	VSIG2	LTA	PBS	1
0.6854430708761339	-5.362024860243997e-4	0.002	0.003	1	ACRV1	LTA	PBS	1
0.6854430708761339	-3.3369779002091987e-4	0.002	0.003	1	AC084375.1	LTA	PBS	1
0.6854430708761339	-7.89294742473547e-4	0.002	0.003	1	IFFO1	LTA	PBS	1
0.6854430708761339	-7.715770602055034e-4	0.002	0.003	1	U47924.1	LTA	PBS	1
0.6854430708761339	-0.00143101764439478	0.002	0.003	1	LINC00612	LTA	PBS	1
0.6854430708761339	-7.407257958068016e-4	0.002	0.003	1	LINC00987	LTA	PBS	1
0.6854430708761339	-0.00185562672384147	0.002	0.003	1	AC010175.1	LTA	PBS	1
0.6854430708761339	-6.503891833258045e-4	0.002	0.003	1	PLBD1-AS1	LTA	PBS	1
0.6854430708761339	-6.664828525830427e-4	0.002	0.003	1	AC010168.1	LTA	PBS	1
0.6854430708761339	-0.00114288153422881	0.002	0.003	1	AC024145.1	LTA	PBS	1
0.6854430708761339	-0.00103302281633468	0.002	0.003	1	AC024257.5	LTA	PBS	1
0.6854430708761339	-6.396344609567912e-4	0.002	0.003	1	AC068987.3	LTA	PBS	1
0.6854430708761339	-0.0010554296002041	0.002	0.003	1	AC121757.1	LTA	PBS	1
0.6854430708761339	-5.162299507767412e-4	0.002	0.003	1	OTOGL	LTA	PBS	1
0.6854430708761339	-5.894202830329382e-4	0.002	0.003	1	PLA2G1B	LTA	PBS	1
0.6854430708761339	-4.4803171334354384e-4	0.002	0.003	1	AL355001.1	LTA	PBS	1
0.6854430708761339	-0.0010484140063533	0.002	0.003	1	AL589745.1	LTA	PBS	1
0.6854430708761339	-4.714577404111547e-4	0.002	0.003	1	CPB2	LTA	PBS	1
0.6854430708761339	-5.830109773396473e-4	0.002	0.003	1	AL136442.1	LTA	PBS	1
0.6854430708761339	-6.601893054702749e-4	0.002	0.003	1	LINC01080	LTA	PBS	1
0.6854430708761339	-8.039398270475388e-4	0.002	0.003	1	AL442067.3	LTA	PBS	1
0.6854430708761339	-5.675201517088726e-4	0.002	0.003	1	RNF113B	LTA	PBS	1
0.6854430708761339	-5.367367862254209e-4	0.002	0.003	1	AL137246.1	LTA	PBS	1
0.6854430708761339	-2.51493533232381e-4	0.002	0.003	1	LINC00343	LTA	PBS	1
0.6854430708761339	-5.903381952381444e-4	0.002	0.003	1	LINC00551	LTA	PBS	1
0.6854430708761339	-1.8671408767019515e-4	0.002	0.003	1	KLHL33	LTA	PBS	1
0.6854430708761339	-8.651236800796031e-4	0.002	0.003	1	AL133304.3	LTA	PBS	1
0.6854430708761339	-0.00104562361965842	0.002	0.003	1	AL132989.2	LTA	PBS	1
0.6854430708761339	-5.519468158958611e-4	0.002	0.003	1	AL391262.1	LTA	PBS	1
0.6854430708761339	-5.94146574252083e-4	0.002	0.003	1	AL357153.2	LTA	PBS	1
0.6854430708761339	-9.790765661707955e-4	0.002	0.003	1	AL133153.2	LTA	PBS	1
0.6854430708761339	-7.255660399882163e-4	0.002	0.003	1	AL512356.4	LTA	PBS	1
0.6854430708761339	-4.748182235274742e-4	0.002	0.003	1	LINC01852	LTA	PBS	1
0.6854430708761339	-0.00111572744648305	0.002	0.003	1	SERINC4	LTA	PBS	1
0.6854430708761339	-6.169262947993211e-4	0.002	0.003	1	AC091117.2	LTA	PBS	1
0.6854430708761339	-4.931969985044521e-4	0.002	0.003	1	AC068722.2	LTA	PBS	1
0.6854430708761339	-4.388983828112588e-4	0.002	0.003	1	AC090970.1	LTA	PBS	1
0.6854430708761339	-0.00106617079010649	0.002	0.003	1	AC012653.2	LTA	PBS	1
0.6854430708761339	-5.616892452949063e-4	0.002	0.003	1	AC090515.5	LTA	PBS	1
0.6854430708761339	-8.577387104526791e-4	0.002	0.003	1	AC090515.4	LTA	PBS	1
0.6854430708761339	-5.428275825007558e-4	0.002	0.003	1	AC092757.2	LTA	PBS	1
0.6854430708761339	-5.528830781476897e-4	0.002	0.003	1	AC100839.1	LTA	PBS	1
0.6854430708761339	-6.108198687001446e-4	0.002	0.003	1	CILP	LTA	PBS	1
0.6854430708761339	-8.656987299895429e-4	0.002	0.003	1	AC068870.1	LTA	PBS	1
0.6854430708761339	-3.716533413631356e-4	0.002	0.003	1	AC022523.1	LTA	PBS	1
0.6854430708761339	-2.813129208584428e-4	0.002	0.003	1	AC036108.2	LTA	PBS	1
0.6854430708761339	-2.3241402856347755e-4	0.002	0.003	1	MSLN	LTA	PBS	1
0.6854430708761339	-0.00104818006630823	0.002	0.003	1	LINC02177	LTA	PBS	1
0.6854430708761339	-5.346082959719559e-4	0.002	0.003	1	AC007218.3	LTA	PBS	1
0.6854430708761339	-5.301944243020804e-4	0.002	0.003	1	AC009152.6	LTA	PBS	1
0.6854430708761339	-6.58265459016796e-4	0.002	0.003	1	SPN	LTA	PBS	1
0.6854430708761339	-0.00113487061440604	0.002	0.003	1	AC012645.4	LTA	PBS	1
0.6854430708761339	-5.729872460041247e-4	0.002	0.003	1	AC018553.2	LTA	PBS	1
0.6854430708761339	-0.00155864976636636	0.002	0.003	1	AC022165.1	LTA	PBS	1
0.6854430708761339	-8.168803185884929e-4	0.002	0.003	1	IL17C	LTA	PBS	1
0.6854430708761339	-8.21254853883002e-4	0.002	0.003	1	AC133919.2	LTA	PBS	1
0.6854430708761339	-7.460499966374648e-4	0.002	0.003	1	AC144836.1	LTA	PBS	1
0.6854430708761339	-6.98708389066818e-4	0.002	0.003	1	AC116914.1	LTA	PBS	1
0.6854430708761339	-6.083807087686672e-4	0.002	0.003	1	GLTPD2	LTA	PBS	1
0.6854430708761339	-4.758304268211152e-4	0.002	0.003	1	AC005695.2	LTA	PBS	1
0.6854430708761339	-2.488032810134128e-4	0.002	0.003	1	CFAP52	LTA	PBS	1
0.6854430708761339	-8.386308446201886e-4	0.002	0.003	1	CCDC144NL-AS1	LTA	PBS	1
0.6854430708761339	-0.00101736447284495	0.002	0.003	1	VTN	LTA	PBS	1
0.6854430708761339	-7.250710638993516e-4	0.002	0.003	1	AC079336.2	LTA	PBS	1
0.6854430708761339	-3.9856238127124904e-4	0.002	0.003	1	AC024610.2	LTA	PBS	1
0.6854430708761339	-7.788633112046397e-4	0.002	0.003	1	FNDC8	LTA	PBS	1
0.6854430708761339	-9.29971946620372e-4	0.002	0.003	1	RASL10B	LTA	PBS	1
0.6854430708761339	-8.607502781405342e-4	0.002	0.003	1	GAS2L2	LTA	PBS	1
0.6854430708761339	-5.574846897153429e-4	0.002	0.003	1	AC087491.1	LTA	PBS	1
0.6854430708761339	-6.127055212262744e-4	0.002	0.003	1	AC090844.2	LTA	PBS	1
0.6854430708761339	-3.3197885010821193e-4	0.002	0.003	1	KRT32	LTA	PBS	1
0.6854430708761339	-6.719517019334523e-4	0.002	0.003	1	AC099811.4	LTA	PBS	1
0.6854430708761339	-9.972618453616387e-4	0.002	0.003	1	AC005180.2	LTA	PBS	1
0.6854430708761339	-8.292067116457606e-4	0.002	0.003	1	TBX21	LTA	PBS	1
0.6854430708761339	-4.805821975672343e-4	0.002	0.003	1	AC015845.1	LTA	PBS	1
0.6854430708761339	-0.00238008660438567	0.002	0.003	1	TBX2	LTA	PBS	1
0.6854430708761339	-4.838498508524443e-4	0.002	0.003	1	C17orf82	LTA	PBS	1
0.6854430708761339	-7.080526118531962e-4	0.002	0.003	1	OTOP2	LTA	PBS	1
0.6854430708761339	-8.72815777130386e-4	0.002	0.003	1	AC110285.1	LTA	PBS	1
0.6854430708761339	-0.0012794353359154	0.002	0.003	1	AP000915.2	LTA	PBS	1
0.6854430708761339	-4.5249285889531975e-4	0.002	0.003	1	AP000919.2	LTA	PBS	1
0.6854430708761339	-0.00152555490658329	0.002	0.003	1	LINC01915	LTA	PBS	1
0.6854430708761339	-0.00120584927178588	0.002	0.003	1	LINC00683	LTA	PBS	1
0.6854430708761339	-5.922800470259159e-4	0.002	0.003	1	AC006130.3	LTA	PBS	1
0.6854430708761339	-5.389230665205004e-4	0.002	0.003	1	AC005786.2	LTA	PBS	1
0.6854430708761339	-6.593372547477888e-4	0.002	0.003	1	ZNF439	LTA	PBS	1
0.6854430708761339	-4.000751440685873e-4	0.002	0.003	1	ZNF793-AS1	LTA	PBS	1
0.6854430708761339	-4.6637282350375385e-4	0.002	0.003	1	AC020909.2	LTA	PBS	1
0.6854430708761339	-5.283003262491208e-4	0.002	0.003	1	SIGLEC10	LTA	PBS	1
0.6854430708761339	-0.00107467457225965	0.002	0.003	1	C20orf141	LTA	PBS	1
0.6854430708761339	-3.910831633831961e-4	0.002	0.003	1	AL121890.4	LTA	PBS	1
0.6854430708761339	-9.922786966068825e-4	0.002	0.003	1	AL161938.1	LTA	PBS	1
0.6854430708761339	-6.180162650887709e-4	0.002	0.003	1	CFAP61	LTA	PBS	1
0.6854430708761339	-0.00129823620131598	0.002	0.003	1	LINC01597	LTA	PBS	1
0.6854430708761339	-7.793708217714718e-4	0.002	0.003	1	AL034550.3	LTA	PBS	1
0.6854430708761339	-6.48599423830092e-4	0.002	0.003	1	AL034422.1	LTA	PBS	1
0.6854430708761339	-7.274603642187996e-4	0.002	0.003	1	AL359555.1	LTA	PBS	1
0.6854430708761339	-5.201260450205008e-4	0.002	0.003	1	EMILIN3	LTA	PBS	1
0.6854430708761339	-4.941950068263563e-4	0.002	0.003	1	TP53TG5	LTA	PBS	1
0.6854430708761339	-0.0016020417726421	0.002	0.003	1	AP001439.1	LTA	PBS	1
0.6854430708761339	-8.421654213970247e-4	0.002	0.003	1	AP001605.1	LTA	PBS	1
0.6854430708761339	-7.616264192475133e-4	0.002	0.003	1	LINC01694	LTA	PBS	1
0.6854430708761339	-6.518897037231304e-4	0.002	0.003	1	AP000542.3	LTA	PBS	1
0.6854430708761339	-3.554133562494243e-4	0.002	0.003	1	AP000547.3	LTA	PBS	1
0.6854430708761339	-5.474343325415663e-4	0.002	0.003	1	ADA2	LTA	PBS	1
0.6854430708761339	-4.404773662912211e-4	0.002	0.003	1	C22orf15	LTA	PBS	1
0.6854430708761339	-5.927215414731778e-4	0.002	0.003	1	AL022334.2	LTA	PBS	1
0.6854430708761339	-0.00133969057992542	0.002	0.003	1	AL021707.9	LTA	PBS	1
0.6854430708761339	-9.51765240916894e-4	0.002	0.003	1	AL022316.1	LTA	PBS	1
0.6854430708761339	-0.00178236416565802	0.002	0.003	1	EGFL6	LTA	PBS	1
0.6854430708761339	-0.00109234550423924	0.002	0.003	1	MAP7D2	LTA	PBS	1
0.6854430708761339	-6.088038686462313e-4	0.002	0.003	1	AL591503.1	LTA	PBS	1
0.6854430708761339	-0.00135708539106897	0.002	0.003	1	AC115618.1	LTA	PBS	1
0.6854430708761339	-8.702231525472192e-4	0.002	0.003	1	PFKFB1	LTA	PBS	1
0.6854430708761339	-2.5096368532171896e-4	0.002	0.003	1	DRP2	LTA	PBS	1
0.6854430708761339	-7.888451831997059e-4	0.002	0.003	1	IL9R	LTA	PBS	1
0.6854734026837793	-0.01111200027555181	0.985	0.986	1	NDUFA12	LTA	PBS	1
0.6854889080972302	0.00361734312902377	0.143	0.132	1	CHRM3-AS2	LTA	PBS	1
0.685541136327714	9.033986528187432e-4	0.152	0.142	1	AL356599.1	LTA	PBS	1
0.6855598574889556	-2.672507687429826e-4	0.073	0.081	1	AC079781.5	LTA	PBS	1
0.6855857225225586	0.00381115332537646	0.197	0.186	1	TTC38	LTA	PBS	1
0.6855872620089569	-0.02567784859946553	0.983	0.986	1	AGO2	LTA	PBS	1
0.685587828142679	0.01787718829169837	0.996	0.99	1	UBE3A	LTA	PBS	1
0.6856460370452018	-0.00279166763847345	0.039	0.044	1	AC020765.2	LTA	PBS	1
0.6856927324245592	-2.506695553278074e-5	0.013	0.01	1	AL512329.2	LTA	PBS	1
0.6856927324245592	1.0515682039913786e-4	0.013	0.01	1	ARMC12	LTA	PBS	1
0.6856927324245592	3.621611841651542e-4	0.013	0.01	1	SPART-AS1	LTA	PBS	1
0.6857438257268529	-0.00189973107181213	0.029	0.034	1	SERPINA12	LTA	PBS	1
0.6858609124278083	0.00278194739794379	0.927	0.915	1	FOXK2	LTA	PBS	1
0.6861344074636149	-0.00758707842173034	0.933	0.969	1	MAP3K13	LTA	PBS	1
0.6861617811610237	-0.00178633728069782	0.013	0.017	1	C3orf80	LTA	PBS	1
0.6861617811610237	-0.00208340325406966	0.013	0.017	1	ABCC2	LTA	PBS	1
0.6862693404989878	0.01734837317383419	0.979	0.966	1	NDUFS3	LTA	PBS	1
0.6862760654447753	0.00950157508941662	0.622	0.614	1	SNX12	LTA	PBS	1
0.6864495279848769	-1.7707336175778153e-4	0.021	0.017	1	LIPJ	LTA	PBS	1
0.6864727145638456	0.00380848794239188	0.341	0.325	1	TRMO	LTA	PBS	1
0.6864988243925092	0.02366054581492749	0.983	0.976	1	CHD3	LTA	PBS	1
0.6865635132372945	-0.01152356838428408	0.252	0.264	1	PCDH19	LTA	PBS	1
0.6866656838180143	0.00394714596725973	0.198	0.186	1	SGMS2	LTA	PBS	1
0.6868296101196874	-0.0231568801727694	0.462	0.461	1	ASB6	LTA	PBS	1
0.686887980969006	-3.91448567916659e-5	0.013	0.01	1	AC010896.1	LTA	PBS	1
0.686887980969006	-3.4356996695994284e-4	0.013	0.01	1	LINC01993	LTA	PBS	1
0.686887980969006	-1.1472373094254884e-4	0.013	0.01	1	AP000265.1	LTA	PBS	1
0.6869561606360517	-0.0025693243894187	1	1	1	TOMM20	LTA	PBS	1
0.6869657929700441	-0.00366133596891737	0.524	0.519	1	NFRKB	LTA	PBS	1
0.6869808682731703	-0.00303797933879007	0.039	0.044	1	TRANK1	LTA	PBS	1
0.6870152280408733	0.00334129083403509	0.152	0.142	1	EARS2	LTA	PBS	1
0.6870305185146734	0.0035336065666961	0.075	0.068	1	ZNF529-AS1	LTA	PBS	1
0.687118240877841	0.01074243021608981	0.301	0.295	1	CDK14	LTA	PBS	1
0.687140636720487	2.898864919053672e-4	0.017	0.014	1	GPR3	LTA	PBS	1
0.687228436692334	8.235726918141457e-4	0.087	0.078	1	DMTN	LTA	PBS	1
0.687254486625271	-0.00137456318739278	0.013	0.017	1	AC104794.5	LTA	PBS	1
0.687254486625271	-0.00211305425221622	0.013	0.017	1	AC092418.2	LTA	PBS	1
0.687254486625271	-0.00237732384411056	0.013	0.017	1	LINC01271	LTA	PBS	1
0.6872763613288613	-2.46647096997548e-4	0.064	0.071	1	ABCG1	LTA	PBS	1
0.6874301763431196	0.0162346004009587	0.784	0.803	1	SRPRA	LTA	PBS	1
0.6877581479932504	-0.01225317863129774	0.536	0.546	1	TCEAL1	LTA	PBS	1
0.6877983441031839	-0.0048414412449927	0.26	0.271	1	INTU	LTA	PBS	1
0.6878161656822444	0.01428876712610277	0.434	0.437	1	P3H3	LTA	PBS	1
0.6878655392571502	0.00956346679622856	0.249	0.237	1	COL8A1	LTA	PBS	1
0.6880335437980647	-0.00155243752340171	0.029	0.034	1	AL136317.2	LTA	PBS	1
0.6880699088824133	1.0400097866691133e-4	0.069	0.061	1	EAF1-AS1	LTA	PBS	1
0.6880840128263818	-3.947883396971225e-4	0.013	0.01	1	CPLANE2	LTA	PBS	1
0.6880840128263818	-8.630266938047639e-4	0.013	0.01	1	AC005692.3	LTA	PBS	1
0.6880840128263818	-8.486777023651885e-5	0.013	0.01	1	LINC02280	LTA	PBS	1
0.6881032976722266	-3.875608218489e-4	0.002	0.003	1	TTLL10-AS1	LTA	PBS	1
0.6881032976722266	-2.854782279376511e-5	0.002	0.003	1	AL590822.1	LTA	PBS	1
0.6881032976722266	5.597774452516409e-4	0.002	0.003	1	AL805961.1	LTA	PBS	1
0.6881032976722266	1.244885161316517e-4	0.002	0.003	1	MASP2	LTA	PBS	1
0.6881032976722266	5.4083702369168594e-5	0.002	0.003	1	C1orf167	LTA	PBS	1
0.6881032976722266	2.17004281241261e-4	0.002	0.003	1	BX284668.5	LTA	PBS	1
0.6881032976722266	-3.3443271638545623e-4	0.002	0.003	1	RAB42	LTA	PBS	1
0.6881032976722266	-3.46352402650811e-4	0.002	0.003	1	AL357500.1	LTA	PBS	1
0.6881032976722266	1.1169240536149658e-4	0.002	0.003	1	TMEM269	LTA	PBS	1
0.6881032976722266	1.5456590634870644e-4	0.002	0.003	1	AC104170.2	LTA	PBS	1
0.6881032976722266	1.9116154471666145e-4	0.002	0.003	1	LEXM	LTA	PBS	1
0.6881032976722266	3.3205484136926e-4	0.002	0.003	1	AC099792.1	LTA	PBS	1
0.6881032976722266	-1.7723667172169053e-4	0.002	0.003	1	ZRANB2-AS1	LTA	PBS	1
0.6881032976722266	9.21243893617635e-5	0.002	0.003	1	AL360219.1	LTA	PBS	1
0.6881032976722266	7.28725060656851e-6	0.002	0.003	1	AL391497.1	LTA	PBS	1
0.6881032976722266	-1.3071176763206093e-4	0.002	0.003	1	HFM1	LTA	PBS	1
0.6881032976722266	-1.930779235838633e-4	0.002	0.003	1	GNAT2	LTA	PBS	1
0.6881032976722266	1.6466112628518926e-4	0.002	0.003	1	RBM15-AS1	LTA	PBS	1
0.6881032976722266	-2.48948488570207e-4	0.002	0.003	1	LINC01356	LTA	PBS	1
0.6881032976722266	-6.019150451350142e-5	0.002	0.003	1	C1orf189	LTA	PBS	1
0.6881032976722266	-1.254156052826436e-4	0.002	0.003	1	AL590666.5	LTA	PBS	1
0.6881032976722266	-3.622132280991029e-4	0.002	0.003	1	VSIG8	LTA	PBS	1
0.6881032976722266	-2.543213117495219e-4	0.002	0.003	1	CFAP126	LTA	PBS	1
0.6881032976722266	-5.788910400394802e-5	0.002	0.003	1	AL359962.3	LTA	PBS	1
0.6881032976722266	-3.2419860108869037e-4	0.002	0.003	1	CAMK1G	LTA	PBS	1
0.6881032976722266	-4.0673131215194006e-4	0.002	0.003	1	AL670729.2	LTA	PBS	1
0.6881032976722266	1.0051629800574192e-4	0.002	0.003	1	NRIR	LTA	PBS	1
0.6881032976722266	-2.439939277301918e-4	0.002	0.003	1	AC009486.1	LTA	PBS	1
0.6881032976722266	-1.555268536168233e-4	0.002	0.003	1	AC068286.1	LTA	PBS	1
0.6881032976722266	1.3918599870530422e-4	0.002	0.003	1	AC097724.1	LTA	PBS	1
0.6881032976722266	-1.2274276414247045e-4	0.002	0.003	1	LINC02580	LTA	PBS	1
0.6881032976722266	3.2194065133469413e-4	0.002	0.003	1	AC073046.1	LTA	PBS	1
0.6881032976722266	-4.562749327008706e-4	0.002	0.003	1	AC012511.1	LTA	PBS	1
0.6881032976722266	-3.1125001800093885e-4	0.002	0.003	1	SH3RF3-AS1	LTA	PBS	1
0.6881032976722266	1.5637111081530798e-4	0.002	0.003	1	LINC01823	LTA	PBS	1
0.6881032976722266	4.68084878554415e-4	0.002	0.003	1	AC079776.5	LTA	PBS	1
0.6881032976722266	-2.1396616896479144e-4	0.002	0.003	1	AC008277.1	LTA	PBS	1
0.6881032976722266	-3.3266379853804555e-5	0.002	0.003	1	AC009299.3	LTA	PBS	1
0.6881032976722266	-3.320289731105641e-4	0.002	0.003	1	TTC21B-AS1	LTA	PBS	1
0.6881032976722266	-6.596839569488096e-5	0.002	0.003	1	AC010092.1	LTA	PBS	1
0.6881032976722266	3.956807808109961e-4	0.002	0.003	1	C2CD6	LTA	PBS	1
0.6881032976722266	6.680972094734531e-5	0.002	0.003	1	ABCA12	LTA	PBS	1
0.6881032976722266	-2.9978581004563094e-05	0.002	0.003	1	AC097468.1	LTA	PBS	1
0.6881032976722266	-1.4152073610532048e-4	0.002	0.003	1	TM4SF20	LTA	PBS	1
0.6881032976722266	-5.13135472721809e-5	0.002	0.003	1	AC097713.3	LTA	PBS	1
0.6881032976722266	4.858497624168058e-4	0.002	0.003	1	AC025614.2	LTA	PBS	1
0.6881032976722266	-3.6385416261763945e-4	0.002	0.003	1	LINC02585	LTA	PBS	1
0.6881032976722266	-2.720029242141947e-4	0.002	0.003	1	STAB1	LTA	PBS	1
0.6881032976722266	-2.368521171785179e-4	0.002	0.003	1	AC121493.1	LTA	PBS	1
0.6881032976722266	-2.868234045303921e-4	0.002	0.003	1	AC107029.1	LTA	PBS	1
0.6881032976722266	3.902155824595606e-4	0.002	0.003	1	KLF15	LTA	PBS	1
0.6881032976722266	6.531385774453919e-5	0.002	0.003	1	AC112484.1	LTA	PBS	1
0.6881032976722266	-3.049255788206994e-4	0.002	0.003	1	AC104472.1	LTA	PBS	1
0.6881032976722266	1.3375316718571023e-4	0.002	0.003	1	TERC	LTA	PBS	1
0.6881032976722266	1.1167302969980778e-4	0.002	0.003	1	AC068759.1	LTA	PBS	1
0.6881032976722266	3.770670405591086e-4	0.002	0.003	1	AC107294.1	LTA	PBS	1
0.6881032976722266	2.242872263589384e-6	0.002	0.003	1	HGFAC	LTA	PBS	1
0.6881032976722266	7.467856601910773e-5	0.002	0.003	1	AC007370.1	LTA	PBS	1
0.6881032976722266	8.277680037280396e-6	0.002	0.003	1	AC099550.1	LTA	PBS	1
0.6881032976722266	-7.322342447269682e-5	0.002	0.003	1	AC116651.1	LTA	PBS	1
0.6881032976722266	-1.365922419875629e-4	0.002	0.003	1	AC104662.1	LTA	PBS	1
0.6881032976722266	-3.485438842838005e-4	0.002	0.003	1	SLC10A4	LTA	PBS	1
0.6881032976722266	-1.996531711380412e-5	0.002	0.003	1	AC110611.1	LTA	PBS	1
0.6881032976722266	-4.078999112392832e-5	0.002	0.003	1	FDCSP	LTA	PBS	1
0.6881032976722266	-1.841693882106227e-4	0.002	0.003	1	COL25A1	LTA	PBS	1
0.6881032976722266	-1.6143038784802665e-4	0.002	0.003	1	AC053545.1	LTA	PBS	1
0.6881032976722266	-2.2769733706780215e-4	0.002	0.003	1	LINC02233	LTA	PBS	1
0.6881032976722266	-1.0196214426479176e-4	0.002	0.003	1	CTNND2	LTA	PBS	1
0.6881032976722266	-4.140874222649266e-6	0.002	0.003	1	AC026785.2	LTA	PBS	1
0.6881032976722266	8.678196358213723e-5	0.002	0.003	1	AC022447.6	LTA	PBS	1
0.6881032976722266	-1.325230562356154e-4	0.002	0.003	1	AC008766.1	LTA	PBS	1
0.6881032976722266	1.027307957502412e-4	0.002	0.003	1	LMNB1-DT	LTA	PBS	1
0.6881032976722266	1.580861470711853e-4	0.002	0.003	1	AC004039.1	LTA	PBS	1
0.6881032976722266	2.228363358120622e-4	0.002	0.003	1	AC010240.3	LTA	PBS	1
0.6881032976722266	3.9550976627873144e-4	0.002	0.003	1	AC008438.1	LTA	PBS	1
0.6881032976722266	-4.06865451016421e-4	0.002	0.003	1	PCDHA9	LTA	PBS	1
0.6881032976722266	-1.035297421475288e-4	0.002	0.003	1	AL357054.3	LTA	PBS	1
0.6881032976722266	-1.695369334241719e-4	0.002	0.003	1	LINC01622	LTA	PBS	1
0.6881032976722266	9.5608028129768e-4	0.002	0.003	1	AL353152.2	LTA	PBS	1
0.6881032976722266	1.5629806265465775e-4	0.002	0.003	1	AL121936.1	LTA	PBS	1
0.6881032976722266	-0.00111008112081332	0.002	0.003	1	HCG14	LTA	PBS	1
0.6881032976722266	-1.661498076780028e-4	0.002	0.003	1	LTA	LTA	PBS	1
0.6881032976722266	1.6512021719479735e-4	0.002	0.003	1	HLA-DRB5	LTA	PBS	1
0.6881032976722266	-2.766457995661176e-4	0.002	0.003	1	TULP1	LTA	PBS	1
0.6881032976722266	-2.4097312304643037e-4	0.002	0.003	1	RAB44	LTA	PBS	1
0.6881032976722266	5.83234757240666e-4	0.002	0.003	1	AL391807.1	LTA	PBS	1
0.6881032976722266	3.784008048799582e-4	0.002	0.003	1	AL024497.2	LTA	PBS	1
0.6881032976722266	-3.090073631928412e-4	0.002	0.003	1	LINC01010	LTA	PBS	1
0.6881032976722266	-3.322974998877147e-4	0.002	0.003	1	PBOV1	LTA	PBS	1
0.6881032976722266	5.541212620789051e-5	0.002	0.003	1	AC004895.1	LTA	PBS	1
0.6881032976722266	1.495367268886335e-4	0.002	0.003	1	AC007128.2	LTA	PBS	1
0.6881032976722266	4.98053103580069e-4	0.002	0.003	1	TBX20	LTA	PBS	1
0.6881032976722266	2.210018849861888e-4	0.002	0.003	1	AC006972.1	LTA	PBS	1
0.6881032976722266	-4.160074220015521e-5	0.002	0.003	1	AC002069.2	LTA	PBS	1
0.6881032976722266	-5.686026946023656e-5	0.002	0.003	1	AC002076.1	LTA	PBS	1
0.6881032976722266	-9.049154008021004e-5	0.002	0.003	1	AC004522.5	LTA	PBS	1
0.6881032976722266	-3.140998166810423e-4	0.002	0.003	1	AKR1B1	LTA	PBS	1
0.6881032976722266	-4.535234710258639e-5	0.002	0.003	1	AC083862.2	LTA	PBS	1
0.6881032976722266	-2.4449188981863013e-4	0.002	0.003	1	AC004941.1	LTA	PBS	1
0.6881032976722266	8.61949932669524e-5	0.002	0.003	1	AC019257.1	LTA	PBS	1
0.6881032976722266	5.540634305535531e-4	0.002	0.003	1	AC027117.2	LTA	PBS	1
0.6881032976722266	6.436237733137501e-5	0.002	0.003	1	AC137579.1	LTA	PBS	1
0.6881032976722266	-1.263173291890588e-4	0.002	0.003	1	AC138356.3	LTA	PBS	1
0.6881032976722266	1.2767504060267416e-4	0.002	0.003	1	AP006545.3	LTA	PBS	1
0.6881032976722266	-8.892796967610768e-5	0.002	0.003	1	C8orf37-AS1	LTA	PBS	1
0.6881032976722266	3.331363720348225e-4	0.002	0.003	1	AC107909.1	LTA	PBS	1
0.6881032976722266	4.168798429263477e-4	0.002	0.003	1	CSMD3	LTA	PBS	1
0.6881032976722266	2.6944932835140612e-5	0.002	0.003	1	AF178030.1	LTA	PBS	1
0.6881032976722266	-4.1057059375039626e-4	0.002	0.003	1	AC021733.4	LTA	PBS	1
0.6881032976722266	-2.1658576190935032e-4	0.002	0.003	1	AC103758.1	LTA	PBS	1
0.6881032976722266	2.0968263727632176e-4	0.002	0.003	1	AL161449.2	LTA	PBS	1
0.6881032976722266	-3.963595186409812e-4	0.002	0.003	1	AL133476.1	LTA	PBS	1
0.6881032976722266	-1.4488488631251184e-4	0.002	0.003	1	AL390838.1	LTA	PBS	1
0.6881032976722266	2.0254417882044524e-4	0.002	0.003	1	AL158071.1	LTA	PBS	1
0.6881032976722266	2.7305051315403207e-4	0.002	0.003	1	AL354893.2	LTA	PBS	1
0.6881032976722266	2.8079380631301613e-4	0.002	0.003	1	COL15A1	LTA	PBS	1
0.6881032976722266	-1.900639679182993e-4	0.002	0.003	1	OR13C3	LTA	PBS	1
0.6881032976722266	-1.1064922149228573e-4	0.002	0.003	1	AL354979.1	LTA	PBS	1
0.6881032976722266	5.077080358823556e-5	0.002	0.003	1	AL354710.2	LTA	PBS	1
0.6881032976722266	3.361877315343376e-4	0.002	0.003	1	AL162586.2	LTA	PBS	1
0.6881032976722266	7.556819214468312e-5	0.002	0.003	1	AL513303.1	LTA	PBS	1
0.6881032976722266	3.1261436949239047e-4	0.002	0.003	1	AL355870.2	LTA	PBS	1
0.6881032976722266	1.779983166409087e-4	0.002	0.003	1	AL158211.3	LTA	PBS	1
0.6881032976722266	-2.2938042304171787e-4	0.002	0.003	1	LINC00836	LTA	PBS	1
0.6881032976722266	-1.758200589683037e-4	0.002	0.003	1	FO681492.1	LTA	PBS	1
0.6881032976722266	-1.1728762554418854e-4	0.002	0.003	1	AC067752.1	LTA	PBS	1
0.6881032976722266	4.12082729783444e-5	0.002	0.003	1	AC021028.1	LTA	PBS	1
0.6881032976722266	3.1070735592475404e-4	0.002	0.003	1	AL139118.1	LTA	PBS	1
0.6881032976722266	-1.768740457643613e-4	0.002	0.003	1	AL355490.1	LTA	PBS	1
0.6881032976722266	-1.2876611398272278e-6	0.002	0.003	1	LINC00867	LTA	PBS	1
0.6881032976722266	-1.59957812922402e-4	0.002	0.003	1	AC023282.1	LTA	PBS	1
0.6881032976722266	-7.049290262076493e-5	0.002	0.003	1	AL354950.2	LTA	PBS	1
0.6881032976722266	-1.680420762005576e-4	0.002	0.003	1	SPRN	LTA	PBS	1
0.6881032976722266	-3.46063744124816e-4	0.002	0.003	1	AC136475.5	LTA	PBS	1
0.6881032976722266	2.567000448080244e-6	0.002	0.003	1	AC136297.1	LTA	PBS	1
0.6881032976722266	-2.001887065292128e-4	0.002	0.003	1	AC091196.1	LTA	PBS	1
0.6881032976722266	1.4475200714946662e-4	0.002	0.003	1	AC079296.1	LTA	PBS	1
0.6881032976722266	1.8061627974850537e-4	0.002	0.003	1	AC116535.1	LTA	PBS	1
0.6881032976722266	-2.866054468278549e-4	0.002	0.003	1	LINC02742	LTA	PBS	1
0.6881032976722266	-1.7513450443725972e-4	0.002	0.003	1	AC068205.1	LTA	PBS	1
0.6881032976722266	-2.705579179054571e-4	0.002	0.003	1	AC134775.1	LTA	PBS	1
0.6881032976722266	7.770717251955246e-5	0.002	0.003	1	AC090589.3	LTA	PBS	1
0.6881032976722266	4.933813986360313e-5	0.002	0.003	1	AP006287.2	LTA	PBS	1
0.6881032976722266	-3.091692007259054e-4	0.002	0.003	1	AP000759.1	LTA	PBS	1
0.6881032976722266	-1.1646329187586736e-4	0.002	0.003	1	SMIM38	LTA	PBS	1
0.6881032976722266	-1.4297104422955056e-4	0.002	0.003	1	AP001981.2	LTA	PBS	1
0.6881032976722266	3.323563708615472e-5	0.002	0.003	1	NCAM1-AS1	LTA	PBS	1
0.6881032976722266	-6.195138569904809e-6	0.002	0.003	1	TMEM45B	LTA	PBS	1
0.6881032976722266	6.190137333705534e-5	0.002	0.003	1	AC092111.2	LTA	PBS	1
0.6881032976722266	-2.861543493620466e-4	0.002	0.003	1	PRB1	LTA	PBS	1
0.6881032976722266	-1.2229627965402903e-4	0.002	0.003	1	GRIN2B	LTA	PBS	1
0.6881032976722266	-3.7590605472946224e-4	0.002	0.003	1	AC008114.1	LTA	PBS	1
0.6881032976722266	1.1356274583327838e-4	0.002	0.003	1	AC007655.2	LTA	PBS	1
0.6881032976722266	-3.5023972789395563e-4	0.002	0.003	1	AC007528.1	LTA	PBS	1
0.6881032976722266	4.3866499159601457e-4	0.002	0.003	1	BCAT1	LTA	PBS	1
0.6881032976722266	-1.0231904458243547e-4	0.002	0.003	1	AC009509.1	LTA	PBS	1
0.6881032976722266	-2.6901711447963083e-4	0.002	0.003	1	AC008083.4	LTA	PBS	1
0.6881032976722266	0.00251757822488997	0.002	0.003	1	MMP19	LTA	PBS	1
0.6881032976722266	4.108073792421065e-5	0.002	0.003	1	AC083805.1	LTA	PBS	1
0.6881032976722266	4.9799421764540395e-5	0.002	0.003	1	CLLU1	LTA	PBS	1
0.6881032976722266	-9.98388772106098e-5	0.002	0.003	1	BTBD11	LTA	PBS	1
0.6881032976722266	-3.291673758426918e-5	0.002	0.003	1	AC069234.4	LTA	PBS	1
0.6881032976722266	4.32196452789368e-4	0.002	0.003	1	AL627232.1	LTA	PBS	1
0.6881032976722266	5.150496357337663e-4	0.002	0.003	1	AL390071.1	LTA	PBS	1
0.6881032976722266	-2.0598797836347577e-4	0.002	0.003	1	AL138963.1	LTA	PBS	1
0.6881032976722266	-6.07668299175936e-5	0.002	0.003	1	AL159972.1	LTA	PBS	1
0.6881032976722266	-4.164406247138081e-4	0.002	0.003	1	AL139230.1	LTA	PBS	1
0.6881032976722266	1.0984513185470978e-4	0.002	0.003	1	GRTP1-AS1	LTA	PBS	1
0.6881032976722266	-3.8432600783626977e-5	0.002	0.003	1	AC243965.2	LTA	PBS	1
0.6881032976722266	8.625764884707509e-5	0.002	0.003	1	AL132857.1	LTA	PBS	1
0.6881032976722266	2.588249076941545e-4	0.002	0.003	1	AL391261.4	LTA	PBS	1
0.6881032976722266	-3.639887279681347e-4	0.002	0.003	1	AL135838.1	LTA	PBS	1
0.6881032976722266	-4.4639319341039947e-4	0.002	0.003	1	AC026495.2	LTA	PBS	1
0.6881032976722266	7.720798748289096e-6	0.002	0.003	1	SCG3	LTA	PBS	1
0.6881032976722266	-3.608582534250604e-4	0.002	0.003	1	AC023906.5	LTA	PBS	1
0.6881032976722266	-2.779477627951973e-4	0.002	0.003	1	C2CD4B	LTA	PBS	1
0.6881032976722266	7.853319176498311e-4	0.002	0.003	1	CYP1A2	LTA	PBS	1
0.6881032976722266	7.326564245820782e-5	0.002	0.003	1	AC027811.1	LTA	PBS	1
0.6881032976722266	-1.3642854727309128e-4	0.002	0.003	1	CEMIP	LTA	PBS	1
0.6881032976722266	3.496886280109719e-5	0.002	0.003	1	AC087468.2	LTA	PBS	1
0.6881032976722266	-1.054024825195402e-4	0.002	0.003	1	LINC00930	LTA	PBS	1
0.6881032976722266	9.092727467357857e-5	0.002	0.003	1	AC103746.1	LTA	PBS	1
0.6881032976722266	2.5487768879608926e-4	0.002	0.003	1	AC015712.7	LTA	PBS	1
0.6881032976722266	-3.158579270616395e-4	0.002	0.003	1	AL022341.2	LTA	PBS	1
0.6881032976722266	-5.209748302541677e-4	0.002	0.003	1	AC106820.3	LTA	PBS	1
0.6881032976722266	-3.1366022930698605e-4	0.002	0.003	1	NLRC3	LTA	PBS	1
0.6881032976722266	5.318755209656011e-4	0.002	0.003	1	AC007601.1	LTA	PBS	1
0.6881032976722266	9.217639349885376e-7	0.002	0.003	1	LINC02130	LTA	PBS	1
0.6881032976722266	-1.765763954319277e-4	0.002	0.003	1	AC009133.2	LTA	PBS	1
0.6881032976722266	8.833421055295818e-5	0.002	0.003	1	NPIPB13	LTA	PBS	1
0.6881032976722266	-3.79366578502633e-4	0.002	0.003	1	AC106782.5	LTA	PBS	1
0.6881032976722266	-4.148351200995292e-4	0.002	0.003	1	AHSP	LTA	PBS	1
0.6881032976722266	-3.679665780686351e-4	0.002	0.003	1	AC136944.1	LTA	PBS	1
0.6881032976722266	-2.9472003783233497e-4	0.002	0.003	1	NOD2	LTA	PBS	1
0.6881032976722266	-3.43871875491091e-4	0.002	0.003	1	AC027279.2	LTA	PBS	1
0.6881032976722266	-6.736393855035514e-5	0.002	0.003	1	CDYL2	LTA	PBS	1
0.6881032976722266	1.1671545862034578e-4	0.002	0.003	1	AC009154.2	LTA	PBS	1
0.6881032976722266	-8.034094239695077e-5	0.002	0.003	1	AC006435.1	LTA	PBS	1
0.6881032976722266	-1.7287148692039702e-4	0.002	0.003	1	AC093484.4	LTA	PBS	1
0.6881032976722266	1.7778377202275214e-4	0.002	0.003	1	AC098850.1	LTA	PBS	1
0.6881032976722266	-6.15546619570601e-4	0.002	0.003	1	LINC02094	LTA	PBS	1
0.6881032976722266	-1.8770007050785865e-4	0.002	0.003	1	AC015818.2	LTA	PBS	1
0.6881032976722266	-7.700112760485246e-5	0.002	0.003	1	KCNJ12	LTA	PBS	1
0.6881032976722266	4.692344194014274e-4	0.002	0.003	1	AC138761.1	LTA	PBS	1
0.6881032976722266	1.1200719445671711e-4	0.002	0.003	1	AC003101.2	LTA	PBS	1
0.6881032976722266	2.2034010598618857e-4	0.002	0.003	1	CFAP97D1	LTA	PBS	1
0.6881032976722266	-2.0279461368487284e-4	0.002	0.003	1	SPATA32	LTA	PBS	1
0.6881032976722266	-5.472625748907407e-6	0.002	0.003	1	AC009720.1	LTA	PBS	1
0.6881032976722266	-2.8015424918619676e-4	0.002	0.003	1	PRR29	LTA	PBS	1
0.6881032976722266	-2.5292575900316857e-4	0.002	0.003	1	AC037487.2	LTA	PBS	1
0.6881032976722266	-4.2247438709741786e-4	0.002	0.003	1	AC134407.1	LTA	PBS	1
0.6881032976722266	2.932806760573161e-4	0.002	0.003	1	LINC00868	LTA	PBS	1
0.6881032976722266	3.812961245334888e-4	0.002	0.003	1	AC016245.2	LTA	PBS	1
0.6881032976722266	5.65039921943985e-4	0.002	0.003	1	NARF-AS1	LTA	PBS	1
0.6881032976722266	-3.5410060775122217e-4	0.002	0.003	1	AP001020.1	LTA	PBS	1
0.6881032976722266	-3.354865534169137e-4	0.002	0.003	1	AC090403.1	LTA	PBS	1
0.6881032976722266	-8.9854463051295e-5	0.002	0.003	1	AC021594.2	LTA	PBS	1
0.6881032976722266	-3.0924782424853164e-4	0.002	0.003	1	ONECUT3	LTA	PBS	1
0.6881032976722266	-1.7815836531727186e-4	0.002	0.003	1	PEX11G	LTA	PBS	1
0.6881032976722266	3.240901040375164e-4	0.002	0.003	1	ICAM4	LTA	PBS	1
0.6881032976722266	-9.3194265779438e-5	0.002	0.003	1	AC008543.3	LTA	PBS	1
0.6881032976722266	3.543454738418981e-4	0.002	0.003	1	AC010618.2	LTA	PBS	1
0.6881032976722266	-2.759228723499587e-4	0.002	0.003	1	AC008738.1	LTA	PBS	1
0.6881032976722266	-1.1782210424045596e-5	0.002	0.003	1	OVOL3	LTA	PBS	1
0.6881032976722266	-9.652211328770064e-5	0.002	0.003	1	ZNF404	LTA	PBS	1
0.6881032976722266	-1.819130024906501e-4	0.002	0.003	1	AC006213.3	LTA	PBS	1
0.6881032976722266	-3.598870026454272e-4	0.002	0.003	1	AC011495.2	LTA	PBS	1
0.6881032976722266	1.0084853937304964e-4	0.002	0.003	1	AC008750.5	LTA	PBS	1
0.6881032976722266	-3.841814023852598e-4	0.002	0.003	1	AC003682.1	LTA	PBS	1
0.6881032976722266	1.3225129770943355e-4	0.002	0.003	1	HAO1	LTA	PBS	1
0.6881032976722266	-1.6967415559083132e-5	0.002	0.003	1	AL021396.1	LTA	PBS	1
0.6881032976722266	-1.5839222455914627e-4	0.002	0.003	1	AL049649.1	LTA	PBS	1
0.6881032976722266	-2.892687084630574e-4	0.002	0.003	1	AL121830.1	LTA	PBS	1
0.6881032976722266	-4.838557785390453e-4	0.002	0.003	1	GDF5OS	LTA	PBS	1
0.6881032976722266	7.102397588810234e-5	0.002	0.003	1	DLGAP4-AS1	LTA	PBS	1
0.6881032976722266	2.1115079095048003e-4	0.002	0.003	1	AL357033.1	LTA	PBS	1
0.6881032976722266	-3.5184964346860056e-4	0.002	0.003	1	AF015720.1	LTA	PBS	1
0.6881032976722266	-7.167302350994547e-5	0.002	0.003	1	AL133492.1	LTA	PBS	1
0.6881032976722266	-2.86798621911636e-4	0.002	0.003	1	AC004471.2	LTA	PBS	1
0.6881032976722266	-1.875997037823026e-4	0.002	0.003	1	GSTT4	LTA	PBS	1
0.6881032976722266	-4.845600042883895e-4	0.002	0.003	1	AP000356.2	LTA	PBS	1
0.6881032976722266	-1.0220073347409276e-4	0.002	0.003	1	FP325335.1	LTA	PBS	1
0.6881032976722266	4.262050231289597e-5	0.002	0.003	1	FRMPD4	LTA	PBS	1
0.6881032976722266	-1.139358191902053e-4	0.002	0.003	1	AC112496.1	LTA	PBS	1
0.6881032976722266	8.027040014443963e-5	0.002	0.003	1	NRK	LTA	PBS	1
0.6881032976722266	-6.605895840733626e-5	0.002	0.003	1	AC002377.1	LTA	PBS	1
0.6881032976722266	4.0796355028449544e-4	0.002	0.003	1	AL672032.1	LTA	PBS	1
0.6881032976722266	-2.460128372308147e-4	0.002	0.003	1	PRRG3	LTA	PBS	1
0.6881916734862878	-1.014398403406838e-4	0.017	0.014	1	HELT	LTA	PBS	1
0.6881916734862878	-3.679930232437707e-4	0.017	0.014	1	FILIP1	LTA	PBS	1
0.6882485260339815	-0.02735200637341117	0.395	0.41	1	CDC6	LTA	PBS	1
0.6882952153868238	0.01208699239467558	0.942	0.939	1	COX11	LTA	PBS	1
0.6883238593611363	0.00478130577447569	0.154	0.146	1	AC019069.1	LTA	PBS	1
0.6883478457858357	-0.00174915934812453	0.013	0.017	1	AC026191.1	LTA	PBS	1
0.6883478457858357	-0.00160998068562262	0.013	0.017	1	AC121761.2	LTA	PBS	1
0.6883478457858357	-0.0018168157817496	0.013	0.017	1	LHB	LTA	PBS	1
0.6883607076435352	-0.01426896125843635	0.41	0.417	1	CEP85	LTA	PBS	1
0.6884211665998128	-0.00123671842344352	0.2	0.217	1	ZNF680	LTA	PBS	1
0.6885864555846017	0.01388485158390867	0.701	0.678	1	AFAP1	LTA	PBS	1
0.6885906803783461	-0.00440127225824599	0.401	0.414	1	ENTPD4	LTA	PBS	1
0.6886166332392367	0.0036448298028037	0.306	0.295	1	FRY	LTA	PBS	1
0.6886232907855914	-0.00358433321349715	0.846	0.827	1	TJP1	LTA	PBS	1
0.6886242196756625	0.00371006517922942	0.237	0.224	1	ERCC8	LTA	PBS	1
0.6888681546065145	-0.00813623620794093	0.208	0.217	1	AC027601.1	LTA	PBS	1
0.6890007214238478	-0.00830495993518865	0.965	0.949	1	EBLN3P	LTA	PBS	1
0.689079533092549	-0.0194644174535622	0.69	0.651	1	TBC1D1	LTA	PBS	1
0.6890997302572324	0.01529673465795311	0.74	0.736	1	SOCS5	LTA	PBS	1
0.689124724621478	0.02567167857157115	0.994	1	1	GADD45GIP1	LTA	PBS	1
0.6891448433477019	0.00535630967271281	0.285	0.305	1	GALC	LTA	PBS	1
0.6891456263625786	0.00822708523360595	0.152	0.146	1	IQCG	LTA	PBS	1
0.6892184925523072	-2.847732253208335e-4	0.393	0.431	1	ENGASE	LTA	PBS	1
0.6892433128069709	2.827926150916144e-4	0.017	0.014	1	AC068792.1	LTA	PBS	1
0.6892433128069709	-3.2253377396950465e-4	0.017	0.014	1	AC010999.2	LTA	PBS	1
0.6892585573959686	-0.00314775252802076	0.158	0.169	1	PRX	LTA	PBS	1
0.6892808253484138	-3.664231343009127e-4	0.013	0.01	1	AC087623.3	LTA	PBS	1
0.6892808253484138	-6.105450977849807e-4	0.013	0.01	1	AC009032.1	LTA	PBS	1
0.6892972968481927	2.6211646437530184e-4	0.021	0.017	1	CD37	LTA	PBS	1
0.6893265918854952	-0.04869704253469287	0.946	0.939	1	CEP350	LTA	PBS	1
0.6894418566194576	-9.408962832910938e-4	0.013	0.017	1	DGUOK-AS1	LTA	PBS	1
0.6894418566194576	-0.00108003257699074	0.013	0.017	1	AL158828.1	LTA	PBS	1
0.6894600079042836	0.03030912263957308	0.975	0.942	1	EBNA1BP2	LTA	PBS	1
0.6894995958476133	-0.00129047399826065	0.455	0.478	1	WBP1L	LTA	PBS	1
0.6895363656523559	-0.00849195910867711	0.798	0.769	1	MED28	LTA	PBS	1
0.689646327234376	-0.01193368700942953	0.78	0.769	1	VTA1	LTA	PBS	1
0.6896821113562988	0.00909722887149838	0.177	0.169	1	RPS6KA2	LTA	PBS	1
0.6897452156620907	0.00111111654654805	0.755	0.725	1	CKAP4	LTA	PBS	1
0.6898100433666896	0.013804428017685	0.996	0.99	1	XRCC5	LTA	PBS	1
0.6900183287924393	0.00520664038881424	0.724	0.705	1	UBL4A	LTA	PBS	1
0.6900782587194011	0.00264981681672472	0.075	0.068	1	CYP4X1	LTA	PBS	1
0.6901169936013608	0.01122098525873305	0.877	0.881	1	ANTKMT	LTA	PBS	1
0.6901198522426572	0.02040935440428548	0.744	0.783	1	CFAP410	LTA	PBS	1
0.6901271563413467	0.00593047300981318	0.276	0.295	1	BVES	LTA	PBS	1
0.6902669954156042	0.0148234414294775	0.846	0.837	1	TBCC	LTA	PBS	1
0.6902955528818132	-9.367596533823436e-4	0.017	0.014	1	AC016877.3	LTA	PBS	1
0.6903370120867709	0.0093299746034883509	0.187	0.183	1	PDE4A	LTA	PBS	1
0.6904883340668238	-0.00651762138589662	0.958	0.973	1	UBE2D3	LTA	PBS	1
0.6905365170987924	-0.00141150998782615	0.013	0.017	1	AC097375.3	LTA	PBS	1
0.6905365170987924	-0.00146631992065809	0.013	0.017	1	GPR12	LTA	PBS	1
0.6905365170987924	-0.00102478115338419	0.013	0.017	1	AC005899.7	LTA	PBS	1
0.6905583685905996	-0.01284609284976373	0.514	0.529	1	TMEM237	LTA	PBS	1
0.6906647228555162	0.00756083994611363	0.281	0.275	1	SNTB1	LTA	PBS	1
0.6907086172265271	-0.01540594172700912	0.401	0.397	1	DNASE1	LTA	PBS	1
0.6908291135534359	-0.00325016292529689	0.75	0.719	1	ILRUN	LTA	PBS	1
0.6909131690681609	-0.02063723950320983	0.555	0.553	1	SLC1A4	LTA	PBS	1
0.6909515487812204	0.00628786791195438	0.125	0.119	1	TIRAP	LTA	PBS	1
0.6910738818187601	3.827184953578283e-4	0.316	0.302	1	FBXW8	LTA	PBS	1
0.6912921128603922	0.00791447590732774	0.967	0.976	1	LSM3	LTA	PBS	1
0.6914101944179603	-0.00246747798226687	0.996	1	1	NDUFB7	LTA	PBS	1
0.691561458730432	-0.00554044183190499	0.79	0.81	1	TOR1AIP2	LTA	PBS	1
0.6916318251924245	-0.00209338878573821	0.013	0.017	1	C11orf96	LTA	PBS	1
0.6916318251924245	-2.7921360930871584e-4	0.013	0.017	1	CASC1	LTA	PBS	1
0.6916318251924245	-8.095827178392053e-4	0.013	0.017	1	AC051619.5	LTA	PBS	1
0.6918178406075384	-0.00184274283656279	0.054	0.061	1	AC010894.2	LTA	PBS	1
0.6918407848294198	4.330897113644025e-4	0.085	0.095	1	SLC2A10	LTA	PBS	1
0.6918432291143306	0.00260729091202301	0.05	0.044	1	AL359643.3	LTA	PBS	1
0.6918545120979389	-0.01366677858486942	0.609	0.607	1	SPRYD4	LTA	PBS	1
0.6918560945835971	-0.00243086876660846	0.029	0.034	1	AC009902.2	LTA	PBS	1
0.6918918118539248	-0.00241144014956734	0.266	0.288	1	PIGQ	LTA	PBS	1
0.6919175673556114	0.00231515174067206	0.372	0.353	1	FBXW9	LTA	PBS	1
0.6919775345412267	-0.00312169740585198	0.062	0.068	1	PRKCQ	LTA	PBS	1
0.6919941065842803	-0.01334349201019935	0.857	0.851	1	NINJ1	LTA	PBS	1
0.6920840169986757	-0.00314521280988696	0.025	0.02	1	AC022506.2	LTA	PBS	1
0.6922709503178719	0.01005632744716456	0.434	0.424	1	PHF12	LTA	PBS	1
0.69228823317199	-0.00281562787139397	0.358	0.373	1	ABCB8	LTA	PBS	1
0.6924048503250219	0.00253936615719296	0.509	0.478	1	TXNDC15	LTA	PBS	1
0.6924430671436721	0.01040289031936075	0.108	0.102	1	AC092164.1	LTA	PBS	1
0.692452332034617	3.258193648959101e-4	0.329	0.346	1	C11orf95	LTA	PBS	1
0.6924870565346087	-0.01665943427347545	0.16	0.169	1	AC024560.5	LTA	PBS	1
0.6924918065270468	0.00880528841818134	0.58	0.583	1	SDC1	LTA	PBS	1
0.6925533953967418	-1.0847376615319426e-4	0.987	0.98	1	TSTA3	LTA	PBS	1
0.6925561074466	0.00435667508009658	0.125	0.119	1	C15orf65	LTA	PBS	1
0.6926215516170865	-0.00103133203079693	0.029	0.034	1	AC107214.2	LTA	PBS	1
0.6926218830955582	0.00122273372730642	0.075	0.068	1	HOXA6	LTA	PBS	1
0.692661961602856	-0.00959073872565233	0.328	0.339	1	INTS4	LTA	PBS	1
0.692727778864877	-0.00117596252364343	0.013	0.017	1	AC116447.1	LTA	PBS	1
0.692751449664901	-0.00523625064859152	0.152	0.159	1	WDR35	LTA	PBS	1
0.6927586651883502	0.01026233983239537	0.322	0.312	1	ZNF668	LTA	PBS	1
0.6928678832596487	0.00922503114857437	0.287	0.278	1	DLX6	LTA	PBS	1
0.6929253251581038	-0.00665154904406553	0.47	0.434	1	URB1-AS1	LTA	PBS	1
0.692946596050795	0.00148428457693339	0.618	0.586	1	C6orf136	LTA	PBS	1
0.6935539946688098	-0.0056243068325604	0.516	0.519	1	LRRC45	LTA	PBS	1
0.6936065212502082	0.01299927586056531	0.809	0.831	1	FADD	LTA	PBS	1
0.693638682352282	0.00348461128941565	0.046	0.041	1	PTGES3L	LTA	PBS	1
0.6937455661725749	0.00949792456697071	0.578	0.573	1	ZNF514	LTA	PBS	1
0.693783168139519	0.00224382841128433	0.189	0.203	1	AL359513.1	LTA	PBS	1
0.693824376076623	-9.476089009914142e-4	0.013	0.017	1	NOMO2	LTA	PBS	1
0.6938534699638952	-0.0183934064057738	0.917	0.925	1	RPN1	LTA	PBS	1
0.6938759459115078	0.00324296291042858	0.778	0.742	1	MRPL16	LTA	PBS	1
0.6938974216487079	3.4715136124787577e-4	0.087	0.078	1	AL645568.1	LTA	PBS	1
0.6940533575235328	-0.00205234360806182	0.021	0.017	1	CU633906.5	LTA	PBS	1
0.6940819895708223	-0.00431551042054346	0.135	0.142	1	ZNF17	LTA	PBS	1
0.6941231302608065	0.00970932030780069	0.385	0.38	1	ATP6V1B2	LTA	PBS	1
0.6941293944355225	-4.943141757740369e-4	0.067	0.075	1	GPR63	LTA	PBS	1
0.6941534070070594	-0.00119991755471816	0.029	0.034	1	IL4I1	LTA	PBS	1
0.6941716722103117	0.00538872063110327	0.218	0.207	1	TRMT44	LTA	PBS	1
0.6943117306161277	-0.01947374944751656	0.873	0.871	1	MAFG	LTA	PBS	1
0.6943172173189285	0.00133801728647582	0.05	0.044	1	PRR22	LTA	PBS	1
0.6943549893303895	-0.00545212060936098	0.241	0.227	1	FHDC1	LTA	PBS	1
0.6943827735030221	-0.003295742346753	0.84	0.793	1	SORD	LTA	PBS	1
0.6943982880897606	0.00302558759571142	0.26	0.247	1	GMDS-DT	LTA	PBS	1
0.6944835773769804	-0.00259420046672123	0.048	0.054	1	TPK1	LTA	PBS	1
0.6944835773769804	-0.00434579956762842	0.048	0.054	1	AL133353.1	LTA	PBS	1
0.6947272810125297	0.01938960965230074	0.977	0.976	1	CLINT1	LTA	PBS	1
0.6948182709641817	0.00525951118211626	0.726	0.715	1	PODXL2	LTA	PBS	1
0.694838049845625	-0.00714122706211772	0.528	0.512	1	PCTP	LTA	PBS	1
0.694843637598779	-0.00221445082539362	0.994	0.993	1	TXNDC17	LTA	PBS	1
0.6949216147840969	3.468010828043284e-5	0.013	0.017	1	SPDYE16	LTA	PBS	1
0.6949216147840969	-9.130601046968024e-4	0.013	0.017	1	AC023283.1	LTA	PBS	1
0.6949216147840969	-2.845885460629606e-4	0.013	0.017	1	TRHDE-AS1	LTA	PBS	1
0.6949216147840969	-0.0012187753758281	0.013	0.017	1	AC108457.1	LTA	PBS	1
0.6950575613091974	-0.00484364457746194	0.066	0.071	1	AC004854.2	LTA	PBS	1
0.6952833766669979	0.01654103348764207	0.809	0.783	1	TIMM17A	LTA	PBS	1
0.695383004621563	0.00334909942623951	0.942	0.932	1	MRPS33	LTA	PBS	1
0.6954228609635662	0.02194752103934649	0.9	0.858	1	PRMT5	LTA	PBS	1
0.6955645308603675	0.00807720178646946	0.177	0.169	1	C1QL4	LTA	PBS	1
0.6958233720302558	-7.088754614966511e-4	0.054	0.061	1	AC025175.1	LTA	PBS	1
0.6958284696118655	0.00267203445426846	0.035	0.041	1	AC093495.1	LTA	PBS	1
0.6958898678770604	-0.00657575949894256	0.638	0.647	1	CSTF1	LTA	PBS	1
0.6960194929397052	-8.925886604554032e-4	0.013	0.017	1	TFAP2A-AS2	LTA	PBS	1
0.6960194929397052	-5.843337857875178e-4	0.013	0.017	1	ZNF441	LTA	PBS	1
0.6960461780278363	7.632438284776999e-5	0.655	0.647	1	STK11	LTA	PBS	1
0.6961727913740009	0.00293472421455368	0.181	0.169	1	CYP2R1	LTA	PBS	1
0.6961748498475628	0.00181097009968767	0.05	0.044	1	OBSCN-AS1	LTA	PBS	1
0.6961778634343682	-0.00292304364523721	0.279	0.295	1	PLLP	LTA	PBS	1
0.696204139061129	-0.00316816483038237	0.505	0.485	1	LINC00623	LTA	PBS	1
0.6962570604641138	0.01445473616545761	0.726	0.729	1	CINP	LTA	PBS	1
0.6962672597882912	-0.00222309045884566	0.803	0.803	1	KPNA3	LTA	PBS	1
0.6964072488731009	0.00654318187796953	0.717	0.739	1	YTHDF3	LTA	PBS	1
0.6964180866815424	-0.02274370207586948	0.499	0.492	1	HNMT	LTA	PBS	1
0.6964535329472492	1.0476183901513177e-4	0.029	0.034	1	AC012306.3	LTA	PBS	1
0.6964574741938903	0.00754077609090203	0.127	0.122	1	HARBI1	LTA	PBS	1
0.6965591081577693	-0.0010156898235385	0.859	0.841	1	MRPS30	LTA	PBS	1
0.6966702155942162	0.02124651848641268	0.965	0.959	1	UBR5	LTA	PBS	1
0.696820008587784	0.00176667550121309	0.119	0.132	1	GK	LTA	PBS	1
0.6968581713718096	0.00553559006996829	0.123	0.115	1	PORCN	LTA	PBS	1
0.6968919333115735	0.00151644656314969	0.283	0.271	1	GDF11	LTA	PBS	1
0.6969128028038067	-0.00110483211343474	0.021	0.017	1	AC107952.2	LTA	PBS	1
0.6971361407281053	0.00858176989174941	1	1	1	VAPA	LTA	PBS	1
0.6971367373461443	0.00212335933442182	0.299	0.278	1	MAFK	LTA	PBS	1
0.6971781203189911	0.00405636206402568	0.191	0.18	1	FAM227B	LTA	PBS	1
0.6972188465928468	0.00834838785383934	0.574	0.576	1	CRCP	LTA	PBS	1
0.6974647265319072	-0.01050529389066951	0.672	0.681	1	LANCL1	LTA	PBS	1
0.6974862979233637	-0.01146116609858542	0.256	0.261	1	TTC26	LTA	PBS	1
0.6976461361326869	-0.05507658456790029	0.545	0.549	1	HERC5	LTA	PBS	1
0.697709107886476	-0.02849846286807555	0.985	0.983	1	ATP6V0B	LTA	PBS	1
0.6977255607970512	-0.00853243146609736	0.422	0.434	1	PLCB4	LTA	PBS	1
0.6977954003470921	-2.8222443907929134e-4	0.116	0.105	1	MAGI2	LTA	PBS	1
0.6978241585487601	-0.00792566461804633	0.985	0.993	1	PPIG	LTA	PBS	1
0.6978243870628784	-0.00234235545591676	0.992	0.997	1	ANAPC11	LTA	PBS	1
0.6979152122343317	-0.01198254980986954	0.358	0.38	1	WHAMM	LTA	PBS	1
0.6979380689208511	-0.02430110039306243	0.985	0.973	1	U2SURP	LTA	PBS	1
0.6980071665177684	0.06063329029356879	0.942	0.912	1	H1F0	LTA	PBS	1
0.6980468063952783	0.00667820235777605	0.31	0.302	1	TBC1D22B	LTA	PBS	1
0.6980585505022562	0.01276552084877608	0.744	0.746	1	TPP2	LTA	PBS	1
0.6981559518100816	0.0010595857308937	0.854	0.847	1	EIF4G3	LTA	PBS	1
0.6982169747225565	-0.01016279743659861	0.025	0.02	1	ADAMTS4	LTA	PBS	1
0.6982171593848813	-3.754603974838325e-4	0.013	0.017	1	AC005034.6	LTA	PBS	1
0.6982171593848813	-5.683111596437797e-4	0.013	0.017	1	THSD7A	LTA	PBS	1
0.6982171593848813	6.8177755591413e-4	0.013	0.017	1	MESTIT1	LTA	PBS	1
0.6982171593848813	-9.216320050159836e-4	0.013	0.017	1	EBF2	LTA	PBS	1
0.6982171593848813	-5.026813359665493e-4	0.013	0.017	1	AL158825.2	LTA	PBS	1
0.6982171593848813	-2.7797596565513286e-4	0.013	0.017	1	AP003119.3	LTA	PBS	1
0.6982171593848813	-3.395535760445773e-4	0.013	0.017	1	AP000897.1	LTA	PBS	1
0.6982411533087893	-0.01593270493998466	0.829	0.827	1	CTCF	LTA	PBS	1
0.6983006869345544	-0.00956506778809628	0.216	0.22	1	STAT5B	LTA	PBS	1
0.6983409274339215	-0.00296247904747188	0.164	0.173	1	FAM201A	LTA	PBS	1
0.698446472074952	-5.045307882327096e-4	0.058	0.064	1	SLC22A4	LTA	PBS	1
0.6984607589592393	-0.024641577666905	0.838	0.834	1	BAZ1B	LTA	PBS	1
0.6984835649070396	-0.01625913479034135	0.95	0.925	1	HNRNPA0	LTA	PBS	1
0.6985782514033072	0.0104790501464505	0.767	0.773	1	TARBP1	LTA	PBS	1
0.698653747578869	0.0034142603305972	0.085	0.078	1	AQP11	LTA	PBS	1
0.6986812478769018	-0.00960237324623186	0.778	0.78	1	MAML2	LTA	PBS	1
0.6986886863187377	-0.00123551771824004	0.197	0.21	1	AL162411.1	LTA	PBS	1
0.6988331399487223	0.01354916322566182	0.555	0.553	1	ATXN7	LTA	PBS	1
0.6988415661244718	0.00462484700919818	0.952	0.953	1	SUPT5H	LTA	PBS	1
0.6988908851381859	-0.00542937005695493	0.023	0.027	1	AC004241.1	LTA	PBS	1
0.6988970308149213	-0.0092899678809033	0.64	0.647	1	DDX51	LTA	PBS	1
0.6989620498524669	-0.01164684646853379	0.212	0.22	1	GAS2L3	LTA	PBS	1
0.6989686129056122	0.00155854421681452	0.1	0.092	1	SLC29A3	LTA	PBS	1
0.6990403218740644	-0.00597150306504989	0.923	0.946	1	ZMAT2	LTA	PBS	1
0.6990687349820538	-0.00403945840519325	0.123	0.132	1	AL354836.1	LTA	PBS	1
0.6993165479635636	0.01319097479322328	1	1	1	SPINT2	LTA	PBS	1
0.699316943559225	-0.00164025982467273	0.013	0.017	1	TOGARAM2	LTA	PBS	1
0.699316943559225	-4.317018194969751e-4	0.013	0.017	1	AC073648.7	LTA	PBS	1
0.699316943559225	-3.515633307660856e-5	0.013	0.017	1	AC006547.2	LTA	PBS	1
0.6993343190897147	0.00936162084133307	0.676	0.668	1	CDC42SE2	LTA	PBS	1
0.6994190289879447	-0.00259118384039236	0.886	0.871	1	NAMPT	LTA	PBS	1
0.6994298440356018	-0.0078041816672939	0.911	0.898	1	MED4	LTA	PBS	1
0.6994313769059024	-0.00152289174784758	1	1	1	HNRNPA3	LTA	PBS	1
0.699466219877272	0.00357884728291535	0.748	0.708	1	FDX2	LTA	PBS	1
0.6995461920533725	-0.03070304171812998	0.996	0.993	1	PGRMC1	LTA	PBS	1
0.6996175625927921	0.00219472769606989	0.193	0.18	1	OSTN	LTA	PBS	1
0.6997518463352321	-0.0051583607232217	0.314	0.322	1	GDPD1	LTA	PBS	1
0.6997694495865987	0.01713534518649151	0.965	0.963	1	MRPS12	LTA	PBS	1
0.6998200918487226	0.01626419402049805	0.84	0.854	1	TEX264	LTA	PBS	1
0.6998574435003202	0.00327011013363225	0.125	0.139	1	AC018809.1	LTA	PBS	1
0.6999347067546293	-0.00627361278948204	0.541	0.539	1	AC016876.1	LTA	PBS	1
0.7000525107138865	-0.00906698429608599	0.813	0.803	1	PM20D2	LTA	PBS	1
0.7000878496418477	0.00377383086317115	0.484	0.461	1	ZNRF3	LTA	PBS	1
0.7001146793774924	0.01524357199632986	0.963	0.969	1	CLNS1A	LTA	PBS	1
0.7001508700005432	0.00648053927996128	0.886	0.892	1	DFFA	LTA	PBS	1
0.7002258660934868	-0.00843817634862198	0.952	0.973	1	TRAPPC1	LTA	PBS	1
0.7002932771652457	-3.934991355872292e-4	0.029	0.034	1	LINC01068	LTA	PBS	1
0.7004173589512782	-2.0339517194768687e-4	0.013	0.017	1	ACKR4	LTA	PBS	1
0.7004173589512782	0.00106304889178994	0.013	0.017	1	AC055764.2	LTA	PBS	1
0.7004173589512782	1.1692217920913862e-4	0.013	0.017	1	ENTPD8	LTA	PBS	1
0.7005189708288095	0.02624776674121709	0.603	0.614	1	MRC2	LTA	PBS	1
0.7005370743310118	0.00985888833988885	0.757	0.763	1	BFAR	LTA	PBS	1
0.7006351941439551	-0.00842027652682775	0.8	0.773	1	GNB4	LTA	PBS	1
0.7006710551554631	0.01107112911381291	0.42	0.414	1	PDE6D	LTA	PBS	1
0.7008187668564442	3.0677992575900426e-4	0.27	0.258	1	LMBR1L	LTA	PBS	1
0.7008197695686134	-0.01060984453941216	0.728	0.739	1	ZMPSTE24	LTA	PBS	1
0.7009858228933742	-5.384694366223318e-5	0.054	0.061	1	AC245884.8	LTA	PBS	1
0.7010394178211905	0.01715214138718157	0.985	0.993	1	SEPTIN2	LTA	PBS	1
0.7010459395967081	0.00566002139472393	0.397	0.376	1	FRAT2	LTA	PBS	1
0.7011463142214737	0.01387571833783413	0.661	0.685	1	CA11	LTA	PBS	1
0.7013300617660037	-9.571552902451208e-4	0.43	0.407	1	CEP57L1	LTA	PBS	1
0.7013638560192158	0.01526593079575416	0.526	0.546	1	STYXL1	LTA	PBS	1
0.7014216991688078	0.00445692014529749	0.466	0.471	1	AC064807.1	LTA	PBS	1
0.701518403493478	2.19990578579363e-4	0.013	0.017	1	DNAH6	LTA	PBS	1
0.701518403493478	5.096614812718147e-5	0.013	0.017	1	AC073475.1	LTA	PBS	1
0.701518403493478	-1.6511471377041436e-4	0.013	0.017	1	PDCD4-AS1	LTA	PBS	1
0.701518403493478	-2.6120932238834615e-4	0.013	0.017	1	DNAH10	LTA	PBS	1
0.7016144000292116	0.01210671602199209	1	1	1	PEBP1	LTA	PBS	1
0.7018250396148283	-0.04214511988959418	0.615	0.647	1	PPP1R15A	LTA	PBS	1
0.701947900463376	-0.00330591992636577	0.096	0.105	1	AL162231.2	LTA	PBS	1
0.7020127874240365	0.00287202944780041	0.046	0.041	1	AC021097.2	LTA	PBS	1
0.70206152466986	0.01130883222378686	0.426	0.427	1	PRKD3	LTA	PBS	1
0.7023585698708456	0.00164224492813271	0.314	0.298	1	SPRED2	LTA	PBS	1
0.7023657052936316	-0.01673324347113036	0.854	0.834	1	STX16	LTA	PBS	1
0.7024448924978552	0.02034186053857162	0.738	0.712	1	RBM33	LTA	PBS	1
0.7025290986512599	-0.00852098588193855	0.47	0.481	1	ZNF641	LTA	PBS	1
0.7027783742700204	-0.00585103579368496	0.301	0.312	1	CACTIN	LTA	PBS	1
0.7030739613416568	-0.00108198728521116	0.039	0.044	1	FAM66B	LTA	PBS	1
0.7031782041253337	0.01816241177539027	0.526	0.502	1	ARHGAP32	LTA	PBS	1
0.7031986375145629	0.00481331670211898	0.441	0.451	1	FAH	LTA	PBS	1
0.7032024773746587	-0.00248648337697404	0.632	0.647	1	ZNF394	LTA	PBS	1
0.7032102004780592	-0.01498154063625335	0.216	0.224	1	PRKAG2-AS1	LTA	PBS	1
0.7034182365579507	0.0071939426498549	0.073	0.068	1	PCDHGC3	LTA	PBS	1
0.7034281871208493	-0.0026588126111719	0.349	0.363	1	TMEM192	LTA	PBS	1
0.7034667787393374	0.0173441659232349	0.426	0.417	1	NCAPD3	LTA	PBS	1
0.7035719103826532	-0.00663150395151132	0.356	0.369	1	RCN3	LTA	PBS	1
0.7036023541074533	-0.00683331835177131	0.401	0.407	1	PARPBP	LTA	PBS	1
0.7037099639147101	0.0149639299656345	0.453	0.451	1	TET2	LTA	PBS	1
0.7039938631059334	0.00837637060344007	0.472	0.458	1	NAA40	LTA	PBS	1
0.704025478566698	-0.00582683991463942	0.597	0.617	1	ZCCHC3	LTA	PBS	1
0.7041163235939439	-0.00338197040015652	0.094	0.102	1	AC005837.1	LTA	PBS	1
0.7041406964549293	-2.9109207846229543e-4	0.029	0.034	1	FAM106C	LTA	PBS	1
0.7041793155724626	-0.00863275131657388	0.268	0.254	1	LINC01505	LTA	PBS	1
0.7042276497477837	0.00950522529690073	0.426	0.407	1	FAM193A	LTA	PBS	1
0.7042527455764278	-0.00984371841902168	0.566	0.569	1	ING4	LTA	PBS	1
0.7042864217180662	0.01430157538412876	0.553	0.532	1	GPR137	LTA	PBS	1
0.7044082220366484	0.00494257678734251	0.116	0.108	1	AC015982.2	LTA	PBS	1
0.7044596244976686	-0.0080619631684996	0.875	0.881	1	HAT1	LTA	PBS	1
0.7045057796431489	0.00314364383582688	0.418	0.458	1	TMEM199	LTA	PBS	1
0.7045907576904439	-0.0048497947153441	0.033	0.037	1	ADGRG5	LTA	PBS	1
0.7048093146582337	0.00494900327488034	0.566	0.549	1	GEMIN2	LTA	PBS	1
0.7048252912860034	-1.749846460860462e-4	0.013	0.017	1	AC040904.1	LTA	PBS	1
0.7048933933808232	-0.00357930625921084	0.023	0.027	1	FO393418.1	LTA	PBS	1
0.7050154419136363	0.01095987643496898	0.925	0.936	1	RNF13	LTA	PBS	1
0.7050540617807219	-0.00239068678619849	0.395	0.414	1	PPP1R13B	LTA	PBS	1
0.7053403141458088	-0.01621134519319522	0.909	0.939	1	PCID2	LTA	PBS	1
0.7053857154661058	0.00319285318107467	0.218	0.207	1	ZBTB11-AS1	LTA	PBS	1
0.7054569882820381	0.0032707464557401	0.626	0.61	1	ADIPOR2	LTA	PBS	1
0.7054600466349201	0.00577958009173584	0.688	0.671	1	DCAF12	LTA	PBS	1
0.7055106869259326	-0.01048920310393536	0.751	0.759	1	PLEKHA5	LTA	PBS	1
0.7055206656478339	0.00216653877124972	0.965	0.963	1	COMMD7	LTA	PBS	1
0.7055651261070665	0.00567335863571188	0.632	0.62	1	RC3H1	LTA	PBS	1
0.7056438080242139	0.00373449801427078	0.782	0.776	1	PCF11	LTA	PBS	1
0.7057413007716737	-0.01299859392280284	0.143	0.149	1	AK5	LTA	PBS	1
0.7057944109090134	-0.02767558911068435	0.919	0.915	1	WDR34	LTA	PBS	1
0.7059288316741399	0.00142818940306155	0.013	0.017	1	AL451050.2	LTA	PBS	1
0.7059341218887201	-0.01038414923408948	0.869	0.881	1	MPRIP	LTA	PBS	1
0.7060285361872347	-0.00462134090957339	0.318	0.329	1	USP43	LTA	PBS	1
0.7061060342998314	0.01251496903953519	0.705	0.692	1	MTCL1	LTA	PBS	1
0.7062788735713866	-0.01207549759377263	0.617	0.607	1	FAR1	LTA	PBS	1
0.7063195653001452	-0.03949406878763639	0.881	0.878	1	LRATD2	LTA	PBS	1
0.7063294634266543	0.01000710837676843	0.961	0.983	1	DBNDD2	LTA	PBS	1
0.7064487556273054	-0.01699961594432775	0.998	1	1	RPN2	LTA	PBS	1
0.7065330461353359	-6.747741594871071e-4	0.399	0.417	1	RETREG1	LTA	PBS	1
0.70655986649373	0.00905192077567743	0.143	0.136	1	BEX5	LTA	PBS	1
0.7066301224986136	0.00314929411442599	0.734	0.729	1	PCLAF	LTA	PBS	1
0.7066308257054105	-0.00810943447227302	0.832	0.841	1	ACADM	LTA	PBS	1
0.7066384271729709	-6.318290941211835e-4	0.925	0.949	1	ATP2A2	LTA	PBS	1
0.7066517697157533	-9.886399212272086e-4	0.112	0.122	1	QPCTL	LTA	PBS	1
0.7067859592701244	-0.00146066942581004	0.008	0.01	1	HEATR4	LTA	PBS	1
0.7069396318370238	-0.00353706029430209	0.553	0.583	1	ERCC2	LTA	PBS	1
0.7069465371157188	0.0084733449708626	0.78	0.817	1	MRPL35	LTA	PBS	1
0.7070067294457287	-0.00804676568675799	0.854	0.878	1	GLG1	LTA	PBS	1
0.7070197949895936	-5.342637450631432e-4	0.364	0.349	1	PELO	LTA	PBS	1
0.7070759656562091	0.00541876527018952	0.617	0.631	1	SCAP	LTA	PBS	1
0.707082531713497	-0.02685805184182443	0.751	0.719	1	GNL3L	LTA	PBS	1
0.7070879791594638	5.209064293373866e-4	0.462	0.447	1	FRMD3	LTA	PBS	1
0.7071251488633581	-0.01515769131146976	0.657	0.634	1	E2F5	LTA	PBS	1
0.7071326764492464	-0.00423271774375496	0.11	0.119	1	ITGA10	LTA	PBS	1
0.7071986892737638	-0.01891832352349254	0.771	0.773	1	TTC5	LTA	PBS	1
0.7072091137517733	0.00629592869714441	0.118	0.108	1	CARD8-AS1	LTA	PBS	1
0.7074425350189816	0.00133599756741209	0.075	0.068	1	AC009148.1	LTA	PBS	1
0.7074907521804882	3.7326645864557695e-4	0.457	0.444	1	WDR41	LTA	PBS	1
0.7074994445103249	0.01339864482961064	0.457	0.468	1	ARHGAP1	LTA	PBS	1
0.7075314600338108	-0.0030103042313288	0.572	0.576	1	MPHOSPH9	LTA	PBS	1
0.7075579770224482	0.01563346874885951	0.802	0.803	1	RBM23	LTA	PBS	1
0.7078977602934576	-0.01158197892399484	0.617	0.576	1	PPIP5K2	LTA	PBS	1
0.7079085803342196	0.01130789089693765	0.424	0.424	1	ZNF654	LTA	PBS	1
0.7080116906853666	-0.00920610461453771	0.297	0.308	1	RNF166	LTA	PBS	1
0.7080324827424902	0.01332888949254362	0.954	0.915	1	NR2F6	LTA	PBS	1
0.708149173905253	0.00543920076434464	0.582	0.576	1	FOPNL	LTA	PBS	1
0.7082279402118907	-0.00248985325440647	0.008	0.01	1	ZIC4	LTA	PBS	1
0.7082666727779117	0.00447925508757799	0.162	0.153	1	AL358115.1	LTA	PBS	1
0.7082777142161651	-0.01693018054526007	0.53	0.529	1	ABCC5	LTA	PBS	1
0.7083038913575197	0.0018292341079189	0.47	0.447	1	TMEM263	LTA	PBS	1
0.7083660413144166	-0.00870035077440911	0.842	0.854	1	ARCN1	LTA	PBS	1
0.7084433436094333	0.01156793388784233	0.615	0.597	1	TENT4A	LTA	PBS	1
0.7084791818366276	0.00206029513780257	0.046	0.041	1	RASD1	LTA	PBS	1
0.7085140199741036	0.00624587411544375	0.74	0.742	1	DNAJB1	LTA	PBS	1
0.7085519816554586	-0.00435627886794012	0.576	0.58	1	ARL14EP	LTA	PBS	1
0.7086274225296707	0.0086508112721667	0.214	0.21	1	BMT2	LTA	PBS	1
0.7086399768364808	0.02227873623044773	0.8	0.814	1	OGFRL1	LTA	PBS	1
0.7086880913961918	0.01393989568232967	0.859	0.851	1	POLR3GL	LTA	PBS	1
0.7090961546255431	-0.00344002642348581	0.432	0.434	1	DIP2C	LTA	PBS	1
0.7092431569890629	9.708597839186862e-4	0.013	0.017	1	FES	LTA	PBS	1
0.7093416801025023	-0.00251411108625536	0.052	0.058	1	FAM41C	LTA	PBS	1
0.7095398091462957	5.0702527896913374e-5	0.029	0.034	1	COLQ	LTA	PBS	1
0.7095527434657916	0.01995389191585161	0.954	0.966	1	GTF2H5	LTA	PBS	1
0.7096199433402166	0.01822639395617276	0.923	0.929	1	SLC39A6	LTA	PBS	1
0.7096598608507334	-0.01085105049985721	0.214	0.2	1	LIF	LTA	PBS	1
0.7096709679285309	-0.00252796390234601	0.008	0.01	1	C10orf113	LTA	PBS	1
0.7096709679285309	-0.00184152586214096	0.008	0.01	1	HIPK4	LTA	PBS	1
0.7096723430831525	0.00479171086776324	0.092	0.085	1	GLDC	LTA	PBS	1
0.7096906561240339	0.01687481126873256	0.077	0.071	1	BX255923.1	LTA	PBS	1
0.709712305987277	0.00297606384068914	0.254	0.244	1	APOL2	LTA	PBS	1
0.709819390893641	-4.376506344504344e-4	0.042	0.037	1	NXNL2	LTA	PBS	1
0.709819390893641	0.00180842674234787	0.042	0.037	1	AC016027.1	LTA	PBS	1
0.7099618494510401	-0.00176259708070347	0.466	0.495	1	FBXL12	LTA	PBS	1
0.7100688522514041	0.00143444339494447	0.819	0.786	1	ZC3H18	LTA	PBS	1
0.710244969247821	0.00582514162799541	0.871	0.895	1	ARL16	LTA	PBS	1
0.7102554844608873	0.01783799923478857	0.996	0.99	1	REEP3	LTA	PBS	1
0.7103491598274233	0.00160937550143345	0.013	0.017	1	AC017002.3	LTA	PBS	1
0.7103709850974992	-0.00832360686281852	1	1	1	RPL17	LTA	PBS	1
0.7104652598350485	0.00362730909162364	0.16	0.149	1	CHST7	LTA	PBS	1
0.7104765711918066	-5.728094423063691e-4	0.05	0.044	1	STIM2-AS1	LTA	PBS	1
0.7106005442849312	0.00153737121415054	0.281	0.268	1	PHKA2	LTA	PBS	1
0.7107146059757602	-0.00991549766084021	0.896	0.854	1	KIN	LTA	PBS	1
0.7108458817068479	0.00293797426019055	0.092	0.102	1	AC018695.9	LTA	PBS	1
0.7109143316906523	-0.00179527986346564	0.023	0.027	1	AL691447.2	LTA	PBS	1
0.7109342627305505	-0.00485336135753289	0.738	0.732	1	MAX	LTA	PBS	1
0.7110035243000947	-0.00270397135828288	0.2	0.214	1	SLC46A3	LTA	PBS	1
0.7110637348924067	0.00895589148831614	0.276	0.268	1	MAST3	LTA	PBS	1
0.7111150377503277	-0.00127087820410232	0.008	0.01	1	AC215522.2	LTA	PBS	1
0.7111150377503277	-0.00138801097902957	0.008	0.01	1	AC089999.2	LTA	PBS	1
0.7111150377503277	-0.00127333790172326	0.008	0.01	1	AC011450.1	LTA	PBS	1
0.7111150377503277	-0.00208756504340687	0.008	0.01	1	ZNF154	LTA	PBS	1
0.7111150377503277	-9.22824236503818e-4	0.008	0.01	1	FAM83C-AS1	LTA	PBS	1
0.7111462635214751	-0.0065844763647585	0.089	0.095	1	ARHGEF33	LTA	PBS	1
0.7111621633624572	-0.01373755581255817	0.243	0.247	1	ZNF646	LTA	PBS	1
0.7111712302839857	0.00291904215449676	0.042	0.037	1	AL513548.4	LTA	PBS	1
0.711180909566268	-7.668867725469791e-4	0.351	0.332	1	NFATC4	LTA	PBS	1
0.7111858001571074	0.02833419966478256	0.765	0.803	1	CNKSR3	LTA	PBS	1
0.7111940399989923	-0.01335381479343422	0.478	0.485	1	PBK	LTA	PBS	1
0.7112947300573493	-0.01189107820607726	0.99	0.983	1	MRPL13	LTA	PBS	1
0.7114029088615097	0.01038402181680864	0.965	0.956	1	TMEM230	LTA	PBS	1
0.7114071396105086	0.0061968015886038	0.555	0.542	1	FAHD1	LTA	PBS	1
0.7114104406712218	-0.00464249851162362	0.651	0.634	1	ZYG11B	LTA	PBS	1
0.7114432240841102	0.00205277665377128	0.189	0.203	1	FBXO48	LTA	PBS	1
0.7116519722734167	-0.00715526211577793	0.32	0.329	1	TRAPPC2B	LTA	PBS	1
0.7117203112352756	-5.958261714532655e-4	0.046	0.041	1	GLI1	LTA	PBS	1
0.7117603124327392	-0.01202359197203928	0.484	0.481	1	TSTD2	LTA	PBS	1
0.7118021451805414	-0.00811476085047135	0.888	0.892	1	OXR1	LTA	PBS	1
0.7119552592341301	-0.00468872039827318	0.266	0.278	1	KLHL12	LTA	PBS	1
0.7119788586821908	1.3669235481855724e-4	0.387	0.407	1	LIN52	LTA	PBS	1
0.7120090955619918	0.00773779964904834	0.25	0.271	1	KCNIP3	LTA	PBS	1
0.7121391869753546	0.00651873159869548	0.709	0.698	1	TSEN54	LTA	PBS	1
0.7121509142330006	0.00722232154642151	0.091	0.085	1	WDR17	LTA	PBS	1
0.7122652321606342	-9.16655802055414e-4	0.079	0.071	1	KCTD21-AS1	LTA	PBS	1
0.7124078673280417	-0.01279291928073546	0.25	0.247	1	EBLN2	LTA	PBS	1
0.7124333832881429	-0.02070833452302462	0.231	0.217	1	AC025181.2	LTA	PBS	1
0.712462876425834	0.01429320668809919	0.775	0.742	1	AACS	LTA	PBS	1
0.7125601449963528	-0.00200208085544854	0.008	0.01	1	RBM5-AS1	LTA	PBS	1
0.7125601449963528	-0.0011593460554639	0.008	0.01	1	AL359711.2	LTA	PBS	1
0.7125601449963528	-7.87797263065742e-4	0.008	0.01	1	ANK3-DT	LTA	PBS	1
0.7125601449963528	-8.454952092665237e-4	0.008	0.01	1	C10orf55	LTA	PBS	1
0.7125601449963528	2.303132455476176e-4	0.008	0.01	1	AL603756.1	LTA	PBS	1
0.7125601449963528	-8.537707229264932e-4	0.008	0.01	1	AP001160.2	LTA	PBS	1
0.7125601449963528	-9.164253280862124e-4	0.008	0.01	1	CDH26	LTA	PBS	1
0.7126009339099784	-0.01411273082236741	0.867	0.871	1	EIF3B	LTA	PBS	1
0.7127094568580228	0.00926971468798903	0.674	0.664	1	SNAP47	LTA	PBS	1
0.7127873657640156	-0.00530941472870453	0.075	0.081	1	SLC35G2	LTA	PBS	1
0.7129637082381501	-0.004878868530236	0.713	0.729	1	PPP2CA	LTA	PBS	1
0.7130489480575084	-0.00311737234413198	0.457	0.444	1	MYNN	LTA	PBS	1
0.7130606483335251	0.01147895128641285	0.636	0.637	1	THOP1	LTA	PBS	1
0.7130632129692474	0.00858498451869878	0.372	0.403	1	MFSD8	LTA	PBS	1
0.7130745899244473	-0.00695005848312764	0.358	0.359	1	RABL2B	LTA	PBS	1
0.713081808041677	6.401969610214664e-5	0.794	0.81	1	ORAI1	LTA	PBS	1
0.7132258693764101	-0.00869671707210692	0.306	0.319	1	TM4SF1-AS1	LTA	PBS	1
0.7133576569991953	0.00176201193257901	0.044	0.051	1	AQP4	LTA	PBS	1
0.7133902929568303	0.00343099678898967	0.78	0.746	1	SLC35A3	LTA	PBS	1
0.713433730563874	-0.00177611335675102	0.266	0.278	1	GCC1	LTA	PBS	1
0.7134809476878324	-0.0344081776625208	0.857	0.834	1	HIST3H2A	LTA	PBS	1
0.7135437652610255	-0.00988890040949946	0.701	0.678	1	THUMPD2	LTA	PBS	1
0.7135616864637513	0.00766310691293209	0.794	0.776	1	PUM3	LTA	PBS	1
0.713581870797708	0.00311402587502785	0.131	0.122	1	DIPK1A	LTA	PBS	1
0.7136708221037587	0.00323991315224237	0.013	0.017	1	SCIN	LTA	PBS	1
0.7136874342785102	0.00542346562133727	0.486	0.471	1	TNK2	LTA	PBS	1
0.7137334939637983	-0.00174081810886728	0.609	0.624	1	UBE2O	LTA	PBS	1
0.7138410501008929	-0.01104024210771881	0.41	0.417	1	ANKRD52	LTA	PBS	1
0.7138649884256633	0.0175439230977884	0.834	0.824	1	OARD1	LTA	PBS	1
0.7138739359642657	0.00369722360398434	0.268	0.258	1	TTC13	LTA	PBS	1
0.7140062849745106	-3.3643159850598337e-4	0.008	0.01	1	DHCR24-DT	LTA	PBS	1
0.7140062849745106	-9.257540406265754e-4	0.008	0.01	1	ANXA9	LTA	PBS	1
0.7140062849745106	-3.5403064535420754e-4	0.008	0.01	1	ZNF385D	LTA	PBS	1
0.7140062849745106	-0.00167158899291583	0.008	0.01	1	AC026341.1	LTA	PBS	1
0.7140062849745106	-4.223247160005817e-4	0.008	0.01	1	AC092634.8	LTA	PBS	1
0.7140062849745106	-8.648454043745429e-4	0.008	0.01	1	TSGA13	LTA	PBS	1
0.7140062849745106	-6.473501694919837e-4	0.008	0.01	1	DLGAP2	LTA	PBS	1
0.7140062849745106	-0.00103305476465533	0.008	0.01	1	PCAT5	LTA	PBS	1
0.7140062849745106	-5.696058461133195e-4	0.008	0.01	1	AC136944.2	LTA	PBS	1
0.7140062849745106	-9.1882286244129e-4	0.008	0.01	1	HRH4	LTA	PBS	1
0.7140062849745106	-0.00162933242677957	0.008	0.01	1	NIBAN3	LTA	PBS	1
0.7140062849745106	-5.855851468657156e-4	0.008	0.01	1	Z98752.4	LTA	PBS	1
0.7140549636943196	2.7576649655602914e-4	0.74	0.773	1	DNAJB14	LTA	PBS	1
0.714094351316841	-0.00136349680641272	0.291	0.302	1	RAB27B	LTA	PBS	1
0.7140948836504097	-0.00525151442566809	0.033	0.037	1	LINC00518	LTA	PBS	1
0.7141228387233969	0.00127991400433102	0.069	0.078	1	SNTG2	LTA	PBS	1
0.7141303535490439	-0.00681857547828963	0.256	0.264	1	RBAK	LTA	PBS	1
0.7142037057648735	-0.03516895017882748	0.601	0.593	1	ECT2	LTA	PBS	1
0.7142260251741381	9.311950764779308e-4	0.472	0.464	1	L2HGDH	LTA	PBS	1
0.714550215479188	-0.0094768701911222	0.565	0.529	1	DBF4	LTA	PBS	1
0.7146234124864422	-0.0082436606795786	0.938	0.953	1	UBE2T	LTA	PBS	1
0.7146471755761343	0.02044247082148476	0.988	0.969	1	PET100	LTA	PBS	1
0.7146832247452974	0.00802341999419136	0.083	0.078	1	AC004584.3	LTA	PBS	1
0.7149575947011249	-0.00185890606053373	0.936	0.932	1	HECTD1	LTA	PBS	1
0.7150905293289105	0.00270332486125821	0.146	0.136	1	HDX	LTA	PBS	1
0.7152096388398815	-0.00546624009637081	0.746	0.749	1	TMEM170A	LTA	PBS	1
0.715217922658663	-0.01627604820641773	0.557	0.559	1	GPATCH1	LTA	PBS	1
0.7152531773290711	0.01035939912687045	0.784	0.739	1	DNAJC9	LTA	PBS	1
0.7152698986796977	0.00218514783189286	0.092	0.085	1	NKILA	LTA	PBS	1
0.7154534529815837	-6.231799303814769e-4	0.008	0.01	1	AL031432.3	LTA	PBS	1
0.7154534529815837	-5.734386572123753e-4	0.008	0.01	1	KIRREL1-IT1	LTA	PBS	1
0.7154534529815837	-5.062035764297789e-4	0.008	0.01	1	AL445228.2	LTA	PBS	1
0.7154534529815837	5.467919771072558e-6	0.008	0.01	1	CFH	LTA	PBS	1
0.7154534529815837	-7.028646023168688e-4	0.008	0.01	1	DNAH7	LTA	PBS	1
0.7154534529815837	-6.463150922333795e-4	0.008	0.01	1	STX19	LTA	PBS	1
0.7154534529815837	-4.3562362503913286e-4	0.008	0.01	1	NECTIN3-AS1	LTA	PBS	1
0.7154534529815837	-0.02197342072522496	0.008	0.01	1	NR4A3	LTA	PBS	1
0.7154534529815837	-0.00103813459137323	0.008	0.01	1	FOXB1	LTA	PBS	1
0.7154534529815837	-1.2068744041809128e-6	0.008	0.01	1	MMP28	LTA	PBS	1
0.7154534529815837	-8.377696173929761e-4	0.008	0.01	1	LINC00482	LTA	PBS	1
0.7154534529815837	-6.249456666717413e-4	0.008	0.01	1	PLK5	LTA	PBS	1
0.7154534529815837	-3.18131159288777e-4	0.008	0.01	1	AC012615.2	LTA	PBS	1
0.7154534529815837	-5.926332980584726e-4	0.008	0.01	1	AC002128.1	LTA	PBS	1
0.7154534529815837	-5.836469308400996e-4	0.008	0.01	1	AC026803.1	LTA	PBS	1
0.7154534529815837	-3.455249282861613e-4	0.008	0.01	1	INE2	LTA	PBS	1
0.7154534529815837	-6.022605054698438e-4	0.008	0.01	1	BX004987.1	LTA	PBS	1
0.7155663974713646	0.00266192409203936	0.064	0.058	1	AC234582.1	LTA	PBS	1
0.715660143458233	0.00541951376091863	0.322	0.315	1	TTI2	LTA	PBS	1
0.7157465159316673	-0.00776861479836349	0.803	0.858	1	BTBD7	LTA	PBS	1
0.7158263554451542	0.00634059147418741	0.867	0.864	1	H1FX	LTA	PBS	1
0.7159331954062378	0.01188470274808137	0.262	0.254	1	LPAR6	LTA	PBS	1
0.715963037980861	-0.010079463314073	0.26	0.271	1	NLGN2	LTA	PBS	1
0.7160370232199371	-1.2550889138140953e-4	0.992	0.99	1	TRPS1	LTA	PBS	1
0.7160493060571109	-0.01845034443595339	0.657	0.637	1	C1orf116	LTA	PBS	1
0.7160729398142069	0.00322605976977031	0.135	0.146	1	ZNF780B	LTA	PBS	1
0.7160895478033317	-0.00170007750763803	0.023	0.027	1	TEX29	LTA	PBS	1
0.7162192007921946	0.02187004938031045	0.592	0.586	1	EPB41	LTA	PBS	1
0.7163020406296756	0.00358505385355945	0.039	0.034	1	SLC2A13	LTA	PBS	1
0.716337898290729	0.00514865539945627	0.43	0.417	1	PCDH1	LTA	PBS	1
0.7163783943806332	0.01378163221306816	0.965	0.963	1	CLPTM1L	LTA	PBS	1
0.7165437637177643	-3.0358101167435314e-4	0.393	0.427	1	GKAP1	LTA	PBS	1
0.7165578842536002	-0.12330352278449276	0.412	0.424	1	C15orf48	LTA	PBS	1
0.7166503635696808	-0.02099508512750458	0.472	0.468	1	SGO2	LTA	PBS	1
0.7166685484514568	0.0031393363206191	0.285	0.275	1	AXIN1	LTA	PBS	1
0.7166966506009571	-0.01165588929819758	0.493	0.508	1	CTDSP1	LTA	PBS	1
0.7167296515164626	0.0015932798124716	0.054	0.047	1	AL592424.1	LTA	PBS	1
0.7168034875645899	-0.01206698177100365	0.597	0.603	1	FAM3A	LTA	PBS	1
0.7169016443032781	-2.5539571678933346e-4	0.008	0.01	1	AL512306.3	LTA	PBS	1
0.7169016443032781	0.00186102465024906	0.008	0.01	1	CREG2	LTA	PBS	1
0.7169016443032781	-1.9782012122204697e-4	0.008	0.01	1	AC012443.2	LTA	PBS	1
0.7169016443032781	-4.99053529172067e-4	0.008	0.01	1	AC016737.1	LTA	PBS	1
0.7169016443032781	-6.28311767414028e-4	0.008	0.01	1	AC008443.9	LTA	PBS	1
0.7169016443032781	-4.8145849622257967e-4	0.008	0.01	1	STPG3-AS1	LTA	PBS	1
0.7169016443032781	-8.859472197513185e-4	0.008	0.01	1	RPP38-DT	LTA	PBS	1
0.7169016443032781	-6.99895261947248e-4	0.008	0.01	1	SLCO1A2	LTA	PBS	1
0.7169016443032781	-5.196853256508097e-4	0.008	0.01	1	AC016526.2	LTA	PBS	1
0.7169016443032781	-1.2344440427493155e-6	0.008	0.01	1	AC009831.3	LTA	PBS	1
0.7169238061139545	0.00192310004863049	0.451	0.468	1	LRIG2	LTA	PBS	1
0.7169533609276169	-0.00164586029786708	0.023	0.027	1	AC002456.1	LTA	PBS	1
0.7169533609276169	-0.00207459877914429	0.023	0.027	1	AL031673.1	LTA	PBS	1
0.7169533609276169	-9.007659260107008e-4	0.023	0.027	1	AL021707.1	LTA	PBS	1
0.71697154898466	0.0031264761681054	0.445	0.42	1	DIAPH3	LTA	PBS	1
0.7170429311906918	-0.00333952027729156	0.067	0.075	1	GLB1L2	LTA	PBS	1
0.7170445961404353	-0.0015469177675858	0.347	0.359	1	HMCN1	LTA	PBS	1
0.717155548170786	0.00376697965348459	0.189	0.18	1	DIRAS1	LTA	PBS	1
0.717245255927889	0.0044915771506796	0.803	0.79	1	PPP4R3A	LTA	PBS	1
0.7173032890980617	0.00494577940822082	0.489	0.478	1	UGGT2	LTA	PBS	1
0.717441190778827	0.01881949601169291	0.809	0.793	1	APTX	LTA	PBS	1
0.717504111528291	-7.187241669588396e-4	0.096	0.105	1	TMEM98	LTA	PBS	1
0.717792697704031	5.671820315965373e-4	0.16	0.149	1	SPTBN4	LTA	PBS	1
0.7179055594370376	0.00602134533846307	0.549	0.525	1	ING2	LTA	PBS	1
0.7179387306138958	-4.559339172429191e-4	0.054	0.047	1	LINC01569	LTA	PBS	1
0.7180026764355484	-0.00305363388289237	0.977	0.956	1	ILVBL	LTA	PBS	1
0.7180380244217408	-0.00463330183308813	0.724	0.712	1	DNAH14	LTA	PBS	1
0.718119036727713	-0.03726843749890074	0.975	0.963	1	MARCKSL1	LTA	PBS	1
0.7182101625214863	-0.02464644244488142	0.572	0.563	1	KIAA0586	LTA	PBS	1
0.7182866350743178	-0.00460679202268193	0.071	0.078	1	SLC1A1	LTA	PBS	1
0.718350854214268	-1.5178712756491004e-4	0.008	0.01	1	AL591848.3	LTA	PBS	1
0.718350854214268	-3.5950897220712093e-5	0.008	0.01	1	LINC02473	LTA	PBS	1
0.718350854214268	-3.810581254822067e-4	0.008	0.01	1	AC122719.3	LTA	PBS	1
0.718350854214268	-0.00193044593636448	0.008	0.01	1	KHDC1L	LTA	PBS	1
0.718350854214268	-1.2699822427051073e-5	0.008	0.01	1	AL161729.2	LTA	PBS	1
0.718350854214268	3.092498898501824e-4	0.008	0.01	1	AL022344.1	LTA	PBS	1
0.718350854214268	-3.464359558394813e-4	0.008	0.01	1	LINC00592	LTA	PBS	1
0.718350854214268	1.6018390492573628e-5	0.008	0.01	1	AC073611.1	LTA	PBS	1
0.718350854214268	-3.337471524275169e-4	0.008	0.01	1	AC026770.1	LTA	PBS	1
0.718350854214268	1.594008142212196e-4	0.008	0.01	1	AC004034.1	LTA	PBS	1
0.718350854214268	-2.924467920542202e-4	0.008	0.01	1	AL391095.3	LTA	PBS	1
0.718350854214268	-1.072206606132877e-4	0.008	0.01	1	AJ009632.2	LTA	PBS	1
0.718350854214268	-8.289059046928705e-4	0.008	0.01	1	PHETA2	LTA	PBS	1
0.718350854214268	-5.79755481333094e-5	0.008	0.01	1	ERAS	LTA	PBS	1
0.7184965151259016	-0.00210598671132666	0.033	0.037	1	AL592211.1	LTA	PBS	1
0.718609772145789	0.00989988710627566	0.239	0.227	1	CPT1B	LTA	PBS	1
0.7186783295175914	-0.00106531239583219	0.083	0.075	1	ZNF285	LTA	PBS	1
0.7188054524000715	0.00264386764844781	0.954	0.956	1	ARPC1A	LTA	PBS	1
0.7191495793918596	0.00392708505073477	0.397	0.38	1	TMEM42	LTA	PBS	1
0.7191891235217598	-0.00463455614059313	0.297	0.305	1	YJEFN3	LTA	PBS	1
0.7193707683998376	-2.0209566255328243e-4	0.112	0.102	1	ZC3HAV1L	LTA	PBS	1
0.719433990795919	-0.0036168704324186	0.066	0.071	1	AC092828.1	LTA	PBS	1
0.7194880718013899	-0.01961275656252714	0.936	0.953	1	CMSS1	LTA	PBS	1
0.7195469695881808	-0.00124756932974598	0.023	0.027	1	AC127496.5	LTA	PBS	1
0.7195618368813721	-0.00136636047078672	0.071	0.064	1	TAS2R14	LTA	PBS	1
0.7195768201040431	-0.00523418850645922	0.056	0.061	1	AL391121.1	LTA	PBS	1
0.7197188706835396	-3.731220174373606e-4	0.574	0.525	1	DCK	LTA	PBS	1
0.7197962031218237	-0.0102871691767612	0.206	0.21	1	C19orf54	LTA	PBS	1
0.7197965048420156	0.0156031112782744	0.888	0.892	1	CUL4A	LTA	PBS	1
0.7198010779782422	-8.45176334195849e-5	0.008	0.01	1	DEPDC1-AS1	LTA	PBS	1
0.7198010779782422	1.0681662782351608e-4	0.008	0.01	1	ATP13A4	LTA	PBS	1
0.7198010779782422	-1.245718023701087e-4	0.008	0.01	1	AC092354.1	LTA	PBS	1
0.7198010779782422	-1.441545355071027e-6	0.008	0.01	1	AL390955.2	LTA	PBS	1
0.7198010779782422	3.339837202351113e-4	0.008	0.01	1	LHX3	LTA	PBS	1
0.7198010779782422	3.38235559124301e-4	0.008	0.01	1	ALPK3	LTA	PBS	1
0.7198010779782422	4.109831414416997e-4	0.008	0.01	1	UPK1A	LTA	PBS	1
0.7199290113318264	0.01245157143038239	0.551	0.542	1	TCFL5	LTA	PBS	1
0.7199490454062483	-0.0023255770600922	0.104	0.112	1	ADM5	LTA	PBS	1
0.7200151109218281	0.01108028164091874	0.237	0.231	1	SYNJ1	LTA	PBS	1
0.7200366784507622	0.00235142362840855	0.048	0.054	1	AC017083.2	LTA	PBS	1
0.7200454165338404	0.00480817813887723	0.399	0.38	1	PREB	LTA	PBS	1
0.7201119406478717	0.00454096749024537	0.15	0.142	1	SATB2	LTA	PBS	1
0.7201919083789308	0.00343426945597598	0.208	0.2	1	FAXC	LTA	PBS	1
0.7202521962765863	0.00349374606223795	0.401	0.397	1	MBD1	LTA	PBS	1
0.7203733251393883	0.01343002943964122	0.615	0.586	1	ADD1	LTA	PBS	1
0.7204112058206711	-0.00312217015876597	0.214	0.2	1	CYP2J2	LTA	PBS	1
0.7204122255521925	-0.00185517739308072	0.023	0.027	1	AL589765.5	LTA	PBS	1
0.720433283934139	-0.00145336470397561	0.692	0.708	1	MARVELD3	LTA	PBS	1
0.7204420473599367	0.02233889866942284	1	0.993	1	NENF	LTA	PBS	1
0.7207544024115115	0.00172570351746684	0.418	0.427	1	MAP3K21	LTA	PBS	1
0.7208230614989468	-0.00284534760968787	0.042	0.047	1	CYP46A1	LTA	PBS	1
0.7208736322170277	-0.05472596788421335	0.803	0.814	1	ATAD2	LTA	PBS	1
0.7209897259480778	0.00658804189464309	0.592	0.563	1	PPM1F	LTA	PBS	1
0.7210353505238452	-0.0012177728910136	0.667	0.668	1	MYO5C	LTA	PBS	1
0.7210484656684778	1.788676340999419e-4	0.081	0.088	1	RTEL1	LTA	PBS	1
0.7210856257606066	0.01015854597748144	0.898	0.881	1	TCERG1	LTA	PBS	1
0.7211280933922298	-0.02132001888937562	0.509	0.502	1	LRP12	LTA	PBS	1
0.7212279904255394	0.00719316669512379	0.212	0.203	1	DCLRE1A	LTA	PBS	1
0.7212523108479492	-3.756895041057769e-5	0.008	0.01	1	AL590714.1	LTA	PBS	1
0.7212523108479492	1.2177985130623886e-4	0.008	0.01	1	AF213884.3	LTA	PBS	1
0.7212523108479492	-1.0860613900672608e-4	0.008	0.01	1	AL590999.1	LTA	PBS	1
0.7212523108479492	2.1037677906891503e-4	0.008	0.01	1	AC007384.1	LTA	PBS	1
0.7212523108479492	3.531799633314978e-4	0.008	0.01	1	F7	LTA	PBS	1
0.7212523108479492	6.935236032682909e-4	0.008	0.01	1	TMEM204	LTA	PBS	1
0.7212523108479492	1.525187048946775e-4	0.008	0.01	1	AC099489.1	LTA	PBS	1
0.7212523108479492	1.837880226799413e-4	0.008	0.01	1	AC002306.1	LTA	PBS	1
0.7213321290009505	-0.00151336948750186	0.079	0.071	1	ITPRIP	LTA	PBS	1
0.7214747922972592	8.522963994767943e-4	0.046	0.041	1	PRICKLE2	LTA	PBS	1
0.7214992353217369	-0.01079429457799778	0.274	0.278	1	MAST4	LTA	PBS	1
0.721632290485945	0.00392567916213379	0.322	0.312	1	TSTD3	LTA	PBS	1
0.721715906188277	-0.01918894975467444	0.969	0.976	1	PLSCR1	LTA	PBS	1
0.7217894909095119	-0.02152405571298449	0.719	0.712	1	LCMT1	LTA	PBS	1
0.7218335868309875	0.00956559515816346	0.979	0.976	1	CFAP298	LTA	PBS	1
0.7219717391510543	-0.00796126332911387	0.474	0.481	1	TSGA10	LTA	PBS	1
0.722047564488153	0.00929817458365481	0.497	0.505	1	FPGS	LTA	PBS	1
0.7221258603525176	-0.00220920053259019	0.094	0.102	1	SLC25A20	LTA	PBS	1
0.7222285899286426	-0.00542309980179166	0.085	0.092	1	PRAC2	LTA	PBS	1
0.7223185644149229	-0.01172686123519348	0.441	0.447	1	FGFR2	LTA	PBS	1
0.7223273866589277	0.02399203242108216	0.921	0.898	1	UBAP2	LTA	PBS	1
0.7224472964869129	0.00531543577503443	0.464	0.441	1	WDTC1	LTA	PBS	1
0.7225059831711029	0.00775533360238488	0.224	0.244	1	ZHX2	LTA	PBS	1
0.7225181775228422	-0.00412832311952116	0.576	0.58	1	TMEM68	LTA	PBS	1
0.7225558202857001	-0.01250113728751639	0.447	0.444	1	N4BP2	LTA	PBS	1
0.7226331740942369	0.00131591568438903	0.135	0.146	1	GSDMB	LTA	PBS	1
0.7226480196914071	0.02339724917999452	0.998	0.997	1	ELOB	LTA	PBS	1
0.7226925354779252	0.00333551387983374	0.289	0.278	1	WDR53	LTA	PBS	1
0.722704548065243	3.607474508264996e-4	0.008	0.01	1	PDE1A	LTA	PBS	1
0.722704548065243	7.514948118922218e-4	0.008	0.01	1	AC090945.1	LTA	PBS	1
0.722704548065243	5.159578784337373e-4	0.008	0.01	1	AL358780.1	LTA	PBS	1
0.722704548065243	3.471269770105711e-4	0.008	0.01	1	AC079907.1	LTA	PBS	1
0.722704548065243	1.9839215724541063e-4	0.008	0.01	1	AC010531.4	LTA	PBS	1
0.7228169229272172	0.01382473268570472	0.744	0.766	1	PANK2	LTA	PBS	1
0.7230304912996154	-0.00309174374856064	0.094	0.102	1	MIR210HG	LTA	PBS	1
0.7231693307753528	-0.00482001690690424	0.066	0.071	1	THORLNC	LTA	PBS	1
0.7232976289886781	-0.00230542481261709	0.277	0.268	1	PEX11A	LTA	PBS	1
0.7233439172724274	-0.00751359867703071	0.981	0.976	1	STOM	LTA	PBS	1
0.7233948621495848	-0.0012471800048843	0.457	0.424	1	ITGA2	LTA	PBS	1
0.723560286779209	0.00274273721899917	0.141	0.132	1	MLXIPL	LTA	PBS	1
0.7236106816650638	0.00655641732496224	0.335	0.322	1	CDADC1	LTA	PBS	1
0.7236694886031154	0.02702067852021272	0.908	0.881	1	ZNF451	LTA	PBS	1
0.7237021083493644	-0.00662127424199977	0.345	0.359	1	FBXL16	LTA	PBS	1
0.7238602025099583	0.00456256947065057	0.085	0.078	1	Z69706.1	LTA	PBS	1
0.7238768212279378	-9.903093108949166e-4	0.023	0.027	1	TEX15	LTA	PBS	1
0.723892304759617	-0.00983051044893867	0.599	0.62	1	MAP2K1	LTA	PBS	1
0.7239111277646453	-0.00896434039382776	0.701	0.705	1	TIMM23	LTA	PBS	1
0.7240229496599673	0.02793149693643171	0.954	0.936	1	CALM3	LTA	PBS	1
0.7240343735130899	-4.0338471316847535e-5	0.765	0.776	1	NHLRC3	LTA	PBS	1
0.7240944379450489	0.01013642412444548	0.491	0.481	1	TATDN2	LTA	PBS	1
0.7241575726431924	-0.01219323538672739	0.613	0.624	1	PIGBOS1	LTA	PBS	1
0.7241577848611298	-4.89962719814321e-5	0.008	0.01	1	CCDC65	LTA	PBS	1
0.7241577848611298	6.393494884857278e-4	0.008	0.01	1	PCDH11X	LTA	PBS	1
0.7241978377159565	0.0196839837278443	0.931	0.892	1	NCOA7	LTA	PBS	1
0.7245806408681726	-0.01131909881100634	0.879	0.861	1	B4GALT1	LTA	PBS	1
0.7245866673124345	0.00431203184371753	0.838	0.854	1	SLC35B2	LTA	PBS	1
0.7246680558369898	0.02303524444317684	0.553	0.569	1	CENPU	LTA	PBS	1
0.7247048470265018	-0.01107838505255143	0.825	0.847	1	CHM	LTA	PBS	1
0.7247076574737858	-0.01932004383340613	0.42	0.427	1	PFKFB3	LTA	PBS	1
0.7247268557396987	-0.00192734156828777	0.329	0.308	1	AC010754.1	LTA	PBS	1
0.7249149160354968	-0.01213055331456181	0.549	0.549	1	NPRL2	LTA	PBS	1
0.7251942384894865	-0.00379794248217837	0.455	0.454	1	MYO5A	LTA	PBS	1
0.7254155499003754	1.9545136015164388e-4	0.946	0.942	1	AKAP1	LTA	PBS	1
0.7254399860788767	-0.00146594764464591	0.067	0.075	1	FCRLB	LTA	PBS	1
0.7254399860788767	-1.1065016542416428e-4	0.067	0.075	1	AL009176.1	LTA	PBS	1
0.7254946406554785	0.0097624535970727	0.43	0.417	1	ZFP14	LTA	PBS	1
0.7255221718489052	-0.00283687261742521	0.782	0.773	1	NAA35	LTA	PBS	1
0.7255940406717913	-0.00327088362818189	0.601	0.644	1	STAT6	LTA	PBS	1
0.7256112479874082	-6.948489986632247e-4	0.023	0.027	1	LINC01948	LTA	PBS	1
0.7256112479874082	-7.512328165421734e-4	0.023	0.027	1	CU633967.1	LTA	PBS	1
0.7256112479874082	-3.5327065481036406e-4	0.023	0.027	1	AL121672.3	LTA	PBS	1
0.7257795231779561	0.03573691311452243	0.961	0.963	1	JAG1	LTA	PBS	1
0.7258013438687322	-0.00807445551138104	0.326	0.336	1	ST3GAL3	LTA	PBS	1
0.7258025279623141	-0.00118717500628848	0.239	0.227	1	KIAA0895L	LTA	PBS	1
0.7258976005081572	0.00113575979525765	0.355	0.383	1	WDSUB1	LTA	PBS	1
0.7259082583237766	-0.00220526035841726	0.108	0.098	1	F8A3	LTA	PBS	1
0.725929210853506	-0.01115950171402252	0.216	0.224	1	IQCK	LTA	PBS	1
0.7259389154258222	-0.00282438139642345	0.116	0.125	1	CLU	LTA	PBS	1
0.7260425477915633	-0.00143034839640409	0.042	0.047	1	PARM1	LTA	PBS	1
0.7260780754562068	-0.00139889204195851	0.106	0.115	1	TCTN2	LTA	PBS	1
0.7261024920956828	-0.00539270648321199	0.902	0.885	1	USF2	LTA	PBS	1
0.7261290420418927	0.00525165751502226	0.451	0.437	1	SNX18	LTA	PBS	1
0.7261674037681622	0.01316182113273058	0.145	0.142	1	AC024560.4	LTA	PBS	1
0.7264249145068173	-0.00553365331542052	0.287	0.295	1	CBWD2	LTA	PBS	1
0.7264789900454363	6.627564184474013e-4	0.023	0.027	1	AC083964.1	LTA	PBS	1
0.7264789900454363	-0.00156305810925323	0.023	0.027	1	ZNF701	LTA	PBS	1
0.726581953759164	0.01391820869474425	0.942	0.956	1	RRP1	LTA	PBS	1
0.7267176721335327	0.00115635979298867	1	1	1	BPTF	LTA	PBS	1
0.7269615702403129	-0.00169420360721184	0.274	0.261	1	ARTN	LTA	PBS	1
0.7271466283312469	0.00255908313286103	0.133	0.125	1	ARVCF	LTA	PBS	1
0.7272375129529383	-0.00979600008219198	0.206	0.193	1	PHLDB2	LTA	PBS	1
0.7272787858261794	0.00788990657983045	0.383	0.38	1	DDX59	LTA	PBS	1
0.7273358857082682	-0.00382627472147381	0.195	0.203	1	AC093673.1	LTA	PBS	1
0.7274066088600369	1.2752518954672887e-4	0.784	0.807	1	LRPAP1	LTA	PBS	1
0.7274392474737834	0.01302272706183628	0.193	0.186	1	FSBP	LTA	PBS	1
0.7275628274942456	0.00297228351213144	0.605	0.583	1	NELFA	LTA	PBS	1
0.727599598815799	-0.01255375338411524	0.852	0.861	1	OGT	LTA	PBS	1
0.727631392898197	-0.01296930619128292	0.47	0.475	1	ERLIN2	LTA	PBS	1
0.727704046698672	0.00780479670074552	0.669	0.681	1	ESRRA	LTA	PBS	1
0.7277293355856007	-0.00766271495608894	0.942	0.922	1	AKAP8	LTA	PBS	1
0.7280653164039083	-0.00172112199902391	0.033	0.037	1	AC103724.4	LTA	PBS	1
0.7280867586819468	0.00440401328850528	0.36	0.342	1	EFNA5	LTA	PBS	1
0.7282358730136753	0.0058093730604869	0.53	0.532	1	MKI67	LTA	PBS	1
0.7284021695809941	0.00506615012351766	0.428	0.417	1	KLF12	LTA	PBS	1
0.7285546465202908	0.00702367770116657	0.559	0.597	1	CT83	LTA	PBS	1
0.7285729448587783	-0.01233736486148445	0.674	0.681	1	LENG8	LTA	PBS	1
0.7288031590715381	-0.00233579710944444	0.033	0.037	1	AC011374.2	LTA	PBS	1
0.7288512496631503	0.01305295468902632	0.279	0.271	1	TMCO6	LTA	PBS	1
0.7288961601831357	0.00328238817340867	0.335	0.322	1	ZBTB18	LTA	PBS	1
0.7289135424755532	-0.00685410511981188	0.888	0.919	1	COIL	LTA	PBS	1
0.7290044239541162	0.01508702220510443	0.62	0.624	1	MPC1	LTA	PBS	1
0.7290547182917521	0.00347907263156375	0.11	0.102	1	COL4A4	LTA	PBS	1
0.7290613704358713	-9.563796001329192e-4	0.071	0.078	1	USP46-AS1	LTA	PBS	1
0.7291135637453914	0.02000917212056813	0.686	0.681	1	LIMA1	LTA	PBS	1
0.7295080233480311	-9.598639288949108e-5	0.152	0.142	1	AC092902.4	LTA	PBS	1
0.7295855845509769	0.00310730068941697	0.102	0.095	1	WNT9A	LTA	PBS	1
0.7296368234585813	-0.01870723115048411	0.636	0.627	1	TST	LTA	PBS	1
0.7297731423922644	0.01347216275872444	0.214	0.207	1	ZFAND2A	LTA	PBS	1
0.7297747062546525	-3.99630143977623e-4	0.081	0.088	1	CAVIN4	LTA	PBS	1
0.7298637256776485	0.0021314141968198	0.376	0.386	1	PDGFD	LTA	PBS	1
0.7298649360950985	-0.00876842458324977	0.815	0.817	1	C1GALT1C1	LTA	PBS	1
0.7298923966090158	0.00281315813094323	0.541	0.539	1	MPZL2	LTA	PBS	1
0.7299431440346409	-0.00286593739514165	0.474	0.488	1	PWWP2A	LTA	PBS	1
0.7299534590317787	-3.876428333149558e-4	0.023	0.027	1	AC087752.4	LTA	PBS	1
0.7299760336490135	-0.00412973735034453	0.368	0.383	1	LINC02802	LTA	PBS	1
0.7299789646216305	-8.698379542604329e-4	1	1	1	RPL19	LTA	PBS	1
0.7299953107243831	-0.00216455253442694	0.094	0.085	1	PSMB8-AS1	LTA	PBS	1
0.7301195484122307	0.00445097516028525	0.343	0.359	1	CHMP7	LTA	PBS	1
0.7301498797286604	-0.00729563794494046	0.31	0.292	1	GPD1L	LTA	PBS	1
0.7301911215628696	-0.0037294492075357	0.135	0.125	1	AC092868.2	LTA	PBS	1
0.7303248924038129	-0.00191695400878263	0.459	0.451	1	FBXW7	LTA	PBS	1
0.7303445761072439	0.0133617857917544	0.765	0.759	1	SNX2	LTA	PBS	1
0.7304928257570558	0.00719866605757413	0.913	0.929	1	MDM4	LTA	PBS	1
0.730508175929089	-3.0293381298097943e-4	0.343	0.349	1	CCDC138	LTA	PBS	1
0.7305310933713189	0.00182154146435312	0.077	0.071	1	KIF6	LTA	PBS	1
0.7305616180089742	-0.02851266424425724	0.987	0.99	1	SEPTIN7	LTA	PBS	1
0.7305832200762786	0.00476982915122599	0.281	0.271	1	DMXL2	LTA	PBS	1
0.730596375387325	-0.0034462528116106	0.173	0.183	1	HACD4	LTA	PBS	1
0.730673195919985	-0.00179964738148631	0.291	0.308	1	KCNJ14	LTA	PBS	1
0.7306746247150877	0.00333318086266702	0.15	0.142	1	DGKQ	LTA	PBS	1
0.7306749407689632	0.0021411900592302	0.347	0.373	1	BDH1	LTA	PBS	1
0.7307810643700416	-0.01180808848182277	0.499	0.478	1	SLC35F2	LTA	PBS	1
0.7308205359457183	-0.00299519324404246	0.763	0.749	1	TAF8	LTA	PBS	1
0.7308229463603633	6.047340047314062e-4	0.023	0.027	1	AL162586.1	LTA	PBS	1
0.7309379831928711	-0.00238707468659904	0.757	0.759	1	LCOR	LTA	PBS	1
0.7310701436200102	-0.00388776065070234	0.233	0.247	1	TTC22	LTA	PBS	1
0.7310858275864822	0.00315882536383321	0.06	0.054	1	AC010864.1	LTA	PBS	1
0.7311436831164598	0.00169646716767296	0.118	0.108	1	FLT4	LTA	PBS	1
0.7311448865437676	0.0044031976420289	0.996	0.993	1	SRSF2	LTA	PBS	1
0.7311449009187934	-0.00589193464837611	1	1	1	COX6C	LTA	PBS	1
0.7311746178807561	-0.0036273628048366	0.046	0.051	1	LINC01123	LTA	PBS	1
0.7313610314912677	7.506927124836527e-4	0.32	0.329	1	VWA8	LTA	PBS	1
0.7315128707546273	-0.00784877041483389	0.669	0.675	1	LSM10	LTA	PBS	1
0.7315441968482581	-0.00312907375827208	0.077	0.085	1	BHLHE40-AS1	LTA	PBS	1
0.7316927796744301	-3.992239885197233e-4	0.023	0.027	1	LINC02656	LTA	PBS	1
0.7318579209915087	0.00133054918190327	0.137	0.129	1	DNAJC22	LTA	PBS	1
0.7319068071084922	0.0138760551800677	0.597	0.607	1	METTL4	LTA	PBS	1
0.7319880557936187	0.00904230142616496	0.669	0.675	1	ZNF26	LTA	PBS	1
0.7322037904298309	-0.00602775763667368	0.432	0.434	1	AC018647.2	LTA	PBS	1
0.7323110447667689	0.01538955506070971	0.99	0.976	1	SYNCRIP	LTA	PBS	1
0.7323634862098074	5.095053144932166e-4	0.264	0.254	1	PCBP4	LTA	PBS	1
0.7324666215299327	0.00710457648586634	0.609	0.6	1	ZNF480	LTA	PBS	1
0.7325597787602398	0.01377683847790545	0.867	0.854	1	BDP1	LTA	PBS	1
0.7325629579479835	0.00109155907935927	0.023	0.027	1	AC000065.2	LTA	PBS	1
0.732635190653787	-0.0147103883875953	0.936	0.949	1	SDHA	LTA	PBS	1
0.7327444196959002	0.00372163443992094	0.129	0.122	1	TTC30A	LTA	PBS	1
0.7327574639232702	0.00456305264650536	0.69	0.664	1	COA7	LTA	PBS	1
0.732776149513304	0.00331006200261643	0.168	0.159	1	RTCA-AS1	LTA	PBS	1
0.7327967246612235	-0.00257870789067068	0.368	0.383	1	E2F2	LTA	PBS	1
0.7328147677805035	0.0332552375228462	0.717	0.732	1	SOGA1	LTA	PBS	1
0.7328768102232635	-6.636709245645914e-4	0.062	0.068	1	USP35	LTA	PBS	1
0.7328851860215433	-4.900896665438054e-4	0.064	0.058	1	ZNF682	LTA	PBS	1
0.733039483459411	-0.00171258202220497	0.052	0.058	1	ASB2	LTA	PBS	1
0.733049982700117	-0.00698006062203804	0.507	0.508	1	ADGRL1	LTA	PBS	1
0.733194843042511	-0.00182696642583392	0.331	0.349	1	GCDH	LTA	PBS	1
0.7332401183647796	-0.00202606187399353	0.042	0.047	1	MEF2C-AS1	LTA	PBS	1
0.7332698723001547	-0.00158154087990414	0.665	0.658	1	COLGALT1	LTA	PBS	1
0.7332989155280659	0.00124194898123225	0.692	0.708	1	GTPBP3	LTA	PBS	1
0.7334638147425417	0.00345371116340265	0.829	0.841	1	PHYH	LTA	PBS	1
0.73352462088822	0.00807712403587249	0.432	0.407	1	ZNF267	LTA	PBS	1
0.733776485860316	-0.00767799471893509	0.42	0.441	1	EPG5	LTA	PBS	1
0.7338544015216517	0.01245765113003483	0.857	0.875	1	FAM120AOS	LTA	PBS	1
0.7342210068733757	-0.00550026043311835	0.63	0.627	1	FAM102A	LTA	PBS	1
0.7342278745039996	0.0010146994773081999	0.495	0.502	1	EFCAB2	LTA	PBS	1
0.7343158665730627	0.00569758858017091	0.495	0.492	1	CDCA7L	LTA	PBS	1
0.7344201329661606	-0.00368852414717762	0.57	0.586	1	NUP133	LTA	PBS	1
0.7344201831814171	0.01050956906107636	0.713	0.685	1	PDLIM4	LTA	PBS	1
0.7344809939863489	-0.04825455154698799	0.875	0.861	1	CDK2AP2	LTA	PBS	1
0.734529615421601	-0.01972167677412129	1	1	1	SLC25A5	LTA	PBS	1
0.7345513125726717	-0.00137208976978381	0.042	0.047	1	FAM78A	LTA	PBS	1
0.734591410729455	0.01451796817676284	0.499	0.492	1	APC	LTA	PBS	1
0.7346157388003993	0.00580652523251123	0.663	0.678	1	MGAT4A	LTA	PBS	1
0.7347234533916471	-0.00480225565521755	0.574	0.586	1	RIOX2	LTA	PBS	1
0.734792847141055	-0.00162764192289447	0.129	0.139	1	WASF3	LTA	PBS	1
0.7349029441648847	0.00501569887922104	0.817	0.841	1	CSNK2A2	LTA	PBS	1
0.735034139643026	-0.01799083579780036	0.89	0.875	1	ISG20L2	LTA	PBS	1
0.7350891818361223	0.00297163097158081	0.936	0.953	1	BEX3	LTA	PBS	1
0.7351072869679727	0.0016631043539179	0.154	0.142	1	KIF7	LTA	PBS	1
0.7351128969745196	0.01450206544769977	0.688	0.692	1	METTL2B	LTA	PBS	1
0.735333775056018	-0.01240447663495919	0.622	0.631	1	LRP5	LTA	PBS	1
0.7355648965613955	0.01777657371748162	0.582	0.586	1	SLC9A7	LTA	PBS	1
0.7356008751667007	6.884037489029438e-4	0.391	0.386	1	D2HGDH	LTA	PBS	1
0.7356559967337354	0.00204649937484377	0.039	0.044	1	AC018638.7	LTA	PBS	1
0.7357066021225644	0.00339803240226533	0.06	0.054	1	KISS1	LTA	PBS	1
0.7357324016684823	4.0377709320242594e-4	0.356	0.349	1	DCUN1D2	LTA	PBS	1
0.7357354565108238	-0.00205506980921254	0.094	0.102	1	ARIH2OS	LTA	PBS	1
0.7359375407079176	-0.00586116369496472	0.25	0.261	1	EME1	LTA	PBS	1
0.7359800556293774	-0.00286967546313096	0.277	0.292	1	PTGR2	LTA	PBS	1
0.7359820625929141	-0.00182823977891927	0.129	0.139	1	LINC00923	LTA	PBS	1
0.7360481672240033	0.01297154193324257	0.38	0.376	1	GPT2	LTA	PBS	1
0.7361218626782986	-0.00282783003083486	0.929	0.932	1	LSR	LTA	PBS	1
0.7361385663258806	-0.00136200025262778	0.501	0.468	1	CAAP1	LTA	PBS	1
0.7362063182009804	-0.01141504365601885	0.36	0.366	1	HECA	LTA	PBS	1
0.7362888028220989	0.00242663252523384	0.304	0.319	1	MAP3K9	LTA	PBS	1
0.7363401131667953	-0.00132073832176523	0.042	0.037	1	AL136221.1	LTA	PBS	1
0.7363769865807435	-0.00103421071604587	0.114	0.105	1	AC003102.1	LTA	PBS	1
0.7365056200797204	-0.00875956478117137	0.495	0.512	1	TMEM218	LTA	PBS	1
0.736749993669841	0.01322686294598374	1	1	1	ATP5MD	LTA	PBS	1
0.7369358768896829	-1.998634088185864e-4	0.033	0.037	1	TTC9B	LTA	PBS	1
0.7369654089014757	0.00749905174043041	0.335	0.353	1	NIBAN1	LTA	PBS	1
0.7369835330744663	-0.00495063250512339	0.987	0.986	1	RCN2	LTA	PBS	1
0.737098285674951	0.01000762775595454	0.983	0.956	1	BROX	LTA	PBS	1
0.7372267651035884	-0.0049341306513912	0.335	0.346	1	DUSP18	LTA	PBS	1
0.73724183168314406	0.00830913300394139	0.524	0.539	1	MICB	LTA	PBS	1
0.7372910898535396	-5.212878135608112e-4	0.538	0.539	1	SCAF1	LTA	PBS	1
0.7376119130494376	-0.00409808886811291	0.75	0.729	1	EHMT1	LTA	PBS	1
0.7376704025445868	-0.0034947815286862	0.314	0.298	1	SLC35A2	LTA	PBS	1
0.7378011546295742	0.0157312450309458	0.981	0.973	1	CSNK2A1	LTA	PBS	1
0.737904209198026	-0.01625396535706813	0.686	0.658	1	KIAA0319L	LTA	PBS	1
0.737999374896033	0.00581374704084869	0.902	0.878	1	ACO2	LTA	PBS	1
0.7380439583521085	0.01525298257605953	0.588	0.583	1	ADCK5	LTA	PBS	1
0.7380737438464202	-0.0107946841027266	0.559	0.542	1	PACSIN3	LTA	PBS	1
0.7381279934687912	7.158835879064115e-4	0.102	0.095	1	MIR17HG	LTA	PBS	1
0.7381987730914745	0.00502129678105895	0.11	0.102	1	TRPV4	LTA	PBS	1
0.7382177465300563	0.01176210336540123	0.69	0.698	1	SNRNP25	LTA	PBS	1
0.7383856036701897	0.0133587922453382	0.973	0.98	1	TATDN1	LTA	PBS	1
0.738413029578358	-0.01351345524134445	0.678	0.658	1	CRELD1	LTA	PBS	1
0.7384631285728841	0.0050085421020849	0.382	0.373	1	DAPK2	LTA	PBS	1
0.7386178485168572	0.02934523675602229	0.961	0.983	1	SF3B4	LTA	PBS	1
0.7386214427513931	0.05347266426814201	1	0.98	1	CALR	LTA	PBS	1
0.7386289372737704	0.01672021288454162	0.886	0.864	1	TCEAL8	LTA	PBS	1
0.7387093456695518	0.00127545552457253	0.936	0.942	1	CEP57	LTA	PBS	1
0.7387557627343906	-0.00453506369132928	0.096	0.102	1	CYB561D2.1	LTA	PBS	1
0.7387820145460484	0.005136138009868	0.732	0.746	1	TSSC4	LTA	PBS	1
0.7388320020038055	0.00374274033446751	0.185	0.18	1	THRB-IT1	LTA	PBS	1
0.7388721128946094	-0.00492286782543904	0.422	0.447	1	GDAP2	LTA	PBS	1
0.7389189330876889	-0.00368705480729725	0.57	0.542	1	TSPAN13	LTA	PBS	1
0.7389527171685187	-0.01883423929145522	0.948	0.942	1	LSM14A	LTA	PBS	1
0.7390244136264201	0.0034115049766826	0.511	0.536	1	USF3	LTA	PBS	1
0.7390639364288106	-7.6733044017184e-4	0.064	0.058	1	FAM90A1	LTA	PBS	1
0.739530881434774	0.0065294566990291	0.84	0.814	1	CYTH2	LTA	PBS	1
0.7395318294376503	1.905577482807369e-5	0.162	0.153	1	ACOT2	LTA	PBS	1
0.739532185228015	0.0025068739354517002	0.507	0.515	1	STEAP3	LTA	PBS	1
0.739752145253828	0.00680676912290945	0.84	0.81	1	GSK3A	LTA	PBS	1
0.7397638215715212	-6.460089422320112e-4	0.042	0.037	1	DNAH11	LTA	PBS	1
0.7397901077816509	-0.00309247522841282	0.973	0.98	1	PSMD9	LTA	PBS	1
0.7399796373740148	0.00519624787106205	0.189	0.183	1	WDCP	LTA	PBS	1
0.7400840398258177	-0.01571906737869655	0.597	0.59	1	NFYB	LTA	PBS	1
0.7401143885465367	0.00761689386144472	0.279	0.271	1	TTC9	LTA	PBS	1
0.7402418791079859	0.00704209306890146	0.948	0.946	1	TERF1	LTA	PBS	1
0.7404282093653605	-0.02886565649091277	0.859	0.878	1	STK4	LTA	PBS	1
0.7404653037774798	-0.01327776435612125	0.187	0.19	1	NOTCH2NLA	LTA	PBS	1
0.7404945383958906	-0.0142401284359046	1	1	1	GAS5	LTA	PBS	1
0.7405246875131236	8.703191023819862e-4	0.339	0.325	1	CNBD2	LTA	PBS	1
0.7407373000071676	-0.01489950082840191	0.441	0.444	1	PRKAA2	LTA	PBS	1
0.7407428585442131	0.00177771056224918	0.035	0.031	1	AC006299.1	LTA	PBS	1
0.7408718696958569	0.01761554321598746	0.649	0.634	1	CTU1	LTA	PBS	1
0.7409516780501781	0.0088257521955091	0.42	0.42	1	FBXL20	LTA	PBS	1
0.7410423663923059	-0.00710711062478026	0.05	0.054	1	STRIP2	LTA	PBS	1
0.7411312197466996	0.00143724850030545	0.173	0.19	1	PAX9	LTA	PBS	1
0.7411947680525879	0.00163293596611174	0.775	0.746	1	WDR26	LTA	PBS	1
0.7415804281137578	-7.550632868557026e-4	0.075	0.068	1	AL035461.2	LTA	PBS	1
0.7415999278991117	-9.472455795936918e-4	0.63	0.6	1	API5	LTA	PBS	1
0.7416404127281797	0.00915225900734839	0.877	0.864	1	AKT3	LTA	PBS	1
0.7419007408087108	-0.00976508230852279	0.871	0.837	1	ANKRD26	LTA	PBS	1
0.7419826879810087	-0.01658588128330546	0.776	0.769	1	HIF1A	LTA	PBS	1
0.7421266917451226	-3.750282040636023e-4	0.033	0.037	1	LANCL3	LTA	PBS	1
0.7422554968315997	-0.02216923521740743	0.894	0.919	1	MESD	LTA	PBS	1
0.7423627232692411	-0.00561097483980813	0.32	0.332	1	LMBRD2	LTA	PBS	1
0.7425918156643894	0.00635653068210947	0.056	0.051	1	SEMA3B	LTA	PBS	1
0.7425985097035015	0.0287542201833858	0.967	0.963	1	CRNDE	LTA	PBS	1
0.742711746756187	-0.01651666018644904	0.958	0.959	1	ATP6AP2	LTA	PBS	1
0.7430316288039731	0.00226912691720476	0.023	0.027	1	PIK3AP1	LTA	PBS	1
0.7430409428852595	-0.09130116322619997	0.767	0.739	1	TYMS	LTA	PBS	1
0.7431202038784444	0.0061943391667624	0.412	0.41	1	ZNF205	LTA	PBS	1
0.7432315594231019	0.01804545077058605	0.908	0.929	1	BRWD1	LTA	PBS	1
0.7433446602086334	0.00568457894560392	0.875	0.844	1	IRF2BPL	LTA	PBS	1
0.7434742635617024	-0.00259650566199913	0.108	0.115	1	GSAP	LTA	PBS	1
0.7435036361181171	8.167938013727283e-4	0.208	0.193	1	GRAMD1C	LTA	PBS	1
0.7436441263916861	0.00692648583705179	0.963	0.929	1	MAPK9	LTA	PBS	1
0.7437507372369037	0.00466023066112436	0.301	0.295	1	SEMA6C	LTA	PBS	1
0.7437574791972867	0.01560448476235454	0.902	0.888	1	PPP2R5C	LTA	PBS	1
0.7437886841240605	0.00456113109550185	0.056	0.051	1	AC005041.4	LTA	PBS	1
0.7437886841240605	-3.345725650526869e-4	0.052	0.058	1	RSPH14	LTA	PBS	1
0.7438159214353213	0.00176947880345534	0.06	0.054	1	PLEKHA6	LTA	PBS	1
0.7438607883804935	-0.00612996335992301	0.187	0.193	1	EEF1AKMT3	LTA	PBS	1
0.7439203616687113	0.01565219083289903	0.615	0.6	1	HECTD4	LTA	PBS	1
0.7439457416349651	-0.00445803536043704	0.25	0.254	1	FAM160A1	LTA	PBS	1
0.7439521597583019	0.00555011206996963	0.391	0.38	1	ZNF407	LTA	PBS	1
0.7440188442082021	-0.02980238305997118	0.609	0.62	1	CDKN2C	LTA	PBS	1
0.7440920532934019	-0.00225021437465899	0.139	0.129	1	ZNF653	LTA	PBS	1
0.7440991742159075	-0.0023577517083697	0.066	0.071	1	RADIL	LTA	PBS	1
0.7441041836683148	-0.00734841622283366	0.96	0.912	1	LMCD1	LTA	PBS	1
0.7441343700546024	0.01072404794786023	0.324	0.315	1	TARSL2	LTA	PBS	1
0.7441498462346369	-0.02444536801757901	0.605	0.6	1	FEN1	LTA	PBS	1
0.744157796949495	5.558072328914615e-4	0.039	0.034	1	AC012414.5	LTA	PBS	1
0.7442443068515086	0.02185740159441573	0.981	0.98	1	ATXN10	LTA	PBS	1
0.7442450783759409	0.01042886077267213	0.99	0.986	1	RAB21	LTA	PBS	1
0.7442579871427508	-0.00581508924759521	0.867	0.847	1	MARK3	LTA	PBS	1
0.7443192003385055	-0.00364347747496172	0.017	0.02	1	GJB4	LTA	PBS	1
0.7444016942743872	0.00740439008813995	0.588	0.58	1	RREB1	LTA	PBS	1
0.7445214013290501	0.00129872960563321	0.035	0.031	1	TIGD3	LTA	PBS	1
0.7445214013290501	0.00150401099422614	0.035	0.031	1	AC008507.4	LTA	PBS	1
0.7445749550571956	0.00412059537984813	0.306	0.292	1	ABCA7	LTA	PBS	1
0.7449278774673449	-0.02162108729576178	0.732	0.698	1	B4GALT5	LTA	PBS	1
0.7449898479783174	0.0087425474120853	0.524	0.512	1	C21orf58	LTA	PBS	1
0.7451892037846215	0.00812134302090548	0.312	0.308	1	FIZ1	LTA	PBS	1
0.7452091884681574	-3.9147137309514246e-4	0.135	0.142	1	PANX1	LTA	PBS	1
0.7453866421541488	0.00262359074453349	0.303	0.285	1	MOK	LTA	PBS	1
0.7454130395858753	-0.00292817625755903	0.961	0.969	1	NDUFA7	LTA	PBS	1
0.7454925252672875	-0.01242215316504463	0.499	0.488	1	GIT2	LTA	PBS	1
0.745492525582423	0.00613811994497563	0.229	0.217	1	ACOT4	LTA	PBS	1
0.7455033162232878	0.02676301006751302	0.89	0.898	1	CLIC4	LTA	PBS	1
0.7455586029254728	5.565504878182748e-4	0.59	0.631	1	BRCC3	LTA	PBS	1
0.745707704329446	0.00567053998865108	0.146	0.139	1	NLRX1	LTA	PBS	1
0.7457984085372228	-8.271366352285286e-4	0.314	0.295	1	C12orf4	LTA	PBS	1
0.7459359592739134	0.00625763565631523	0.237	0.227	1	TRIM39	LTA	PBS	1
0.7459919115386268	0.00131875186912979	0.081	0.075	1	FBXO10	LTA	PBS	1
0.7461194984381312	-0.01092195719078026	0.898	0.905	1	TFDP1	LTA	PBS	1
0.746184276299702	0.00263668611196316	0.056	0.051	1	SRSF12	LTA	PBS	1
0.7462091924897651	-0.00860204583775908	0.534	0.563	1	REXO1	LTA	PBS	1
0.7462171455159912	-0.01000471277286846	0.686	0.698	1	GRK2	LTA	PBS	1
0.7462468250708056	-0.00497292910187752	0.859	0.858	1	COMMD4	LTA	PBS	1
0.746314873172303	0.00830869754237056	0.189	0.186	1	POU5F2	LTA	PBS	1
0.7463260402280345	-2.1291963154754232e-4	0.189	0.197	1	AP001057.1	LTA	PBS	1
0.7464520455862236	-0.02086983622247301	0.455	0.461	1	PIM1	LTA	PBS	1
0.7465113154746523	0.00127040078173997	0.206	0.197	1	LRRC8C	LTA	PBS	1
0.7465384808702056	-2.501642942851143e-4	0.131	0.122	1	DEPDC4	LTA	PBS	1
0.746644459569316	0.00279975480874186	0.335	0.319	1	SCMH1	LTA	PBS	1
0.7466739842408618	-0.00468731085926869	0.027	0.031	1	AQP4-AS1	LTA	PBS	1
0.746696265231652	-0.01852946288928387	0.071	0.064	1	LST1	LTA	PBS	1
0.7469448132527261	-0.00925922393424349	0.996	0.997	1	COX8A	LTA	PBS	1
0.7469982710729972	-0.00957419359066259	0.077	0.081	1	AP003498.2	LTA	PBS	1
0.7470927299034362	-0.0344870295385894	0.457	0.458	1	NUF2	LTA	PBS	1
0.7471212433222691	0.01649225215999972	0.869	0.861	1	DERL2	LTA	PBS	1
0.7473829946492885	4.815556931856736e-5	0.052	0.058	1	LINGO1	LTA	PBS	1
0.7474711398212379	0.02116317626799985	0.829	0.82	1	NUTM2B-AS1	LTA	PBS	1
0.7475003134568128	0.01526062150163576	0.94	0.929	1	ZNF22	LTA	PBS	1
0.747532098322882	0.01318087564302272	1	1	1	ATP6V1G1	LTA	PBS	1
0.7475514831744401	-0.00541477142065097	0.166	0.153	1	SLC4A5	LTA	PBS	1
0.7476386337910697	-0.01770563557025473	0.775	0.739	1	NR3C1	LTA	PBS	1
0.747745256031655	-1.2074544963295436e-4	0.087	0.095	1	TBKBP1	LTA	PBS	1
0.7477925997579123	0.00597376724946921	0.339	0.332	1	AC006333.2	LTA	PBS	1
0.7478182562604201	-0.00361084367878236	0.316	0.329	1	IPP	LTA	PBS	1
0.7478454006571423	0.00419633367158664	0.312	0.302	1	CXXC5	LTA	PBS	1
0.7479358029047439	-0.00175007727976275	0.143	0.149	1	RAD52	LTA	PBS	1
0.7480580606326883	0.01190519955013166	0.453	0.458	1	ZNF562	LTA	PBS	1
0.7480734342763449	8.086447451589526e-4	0.033	0.037	1	AC053503.2	LTA	PBS	1
0.7481027129273985	-0.00584034024359171	0.297	0.302	1	CHROMR	LTA	PBS	1
0.7481916765087211	0.00568151122319895	0.478	0.468	1	ITPK1	LTA	PBS	1
0.7483545308300974	-0.00462933155167921	1	1	1	SON	LTA	PBS	1
0.7483789668779022	-0.0036986062484607	0.037	0.041	1	ZMYND15	LTA	PBS	1
0.7484095217306455	0.0097643348164304	0.663	0.644	1	MAP3K7	LTA	PBS	1
0.7484720461356341	5.798821162110723e-4	0.998	1	1	TUFM	LTA	PBS	1
0.7484742351280047	-8.981984010836292e-4	0.039	0.034	1	ANKS1B	LTA	PBS	1
0.7485052965836523	-0.00923837956131443	0.507	0.529	1	DHRS1	LTA	PBS	1
0.7485107952834293	-0.007616799613649	0.509	0.522	1	SASH1	LTA	PBS	1
0.7485834782732177	0.00436104178705494	0.177	0.169	1	RIC1	LTA	PBS	1
0.7488075167329885	-0.00740808724637703	0.611	0.62	1	PARP6	LTA	PBS	1
0.7488908861977381	0.00125025305589549	0.091	0.098	1	TCTE3	LTA	PBS	1
0.7489603439438506	-0.00470398045609929	0.376	0.393	1	BATF3	LTA	PBS	1
0.7490405574135972	-5.016212544926013e-4	0.934	0.966	1	SEC63	LTA	PBS	1
0.7492087260969562	0.00536836431286291	0.478	0.468	1	PRORP	LTA	PBS	1
0.7493281364209079	-0.00483739053122217	0.372	0.356	1	NDUFAF7	LTA	PBS	1
0.7493535046725777	8.410724549884341e-4	0.921	0.922	1	PPT1	LTA	PBS	1
0.7493602122876117	-0.00284762984799322	0.017	0.02	1	AL359715.2	LTA	PBS	1
0.749450936273286	-0.00286054617377481	0.091	0.081	1	AC114980.1	LTA	PBS	1
0.7495034156552489	0.00568365261186536	0.308	0.302	1	ELP3	LTA	PBS	1
0.7495247065364361	0.00221264537254758	0.368	0.383	1	MND1	LTA	PBS	1
0.74971027040945315	-0.00572321386984109	0.846	0.858	1	TANK	LTA	PBS	1
0.7497331626514829	0.01560739825854279	0.613	0.603	1	IRX5	LTA	PBS	1
0.7497748279300933	0.01126493298802733	0.516	0.498	1	ME2	LTA	PBS	1
0.7498237409533711	-0.01065018617758267	0.561	0.529	1	ZBTB33	LTA	PBS	1
0.7498396898894069	0.01067120686458814	0.287	0.281	1	IRAK2	LTA	PBS	1
0.7499587708863175	-0.00195031306910919	0.931	0.929	1	PAK2	LTA	PBS	1
0.7499913886170516	0.01293746940923454	0.189	0.183	1	HMOX1	LTA	PBS	1
0.750013933598618	0.0069964295835631	0.066	0.061	1	LINC00665	LTA	PBS	1
0.750164380441767	-9.411666145372824e-4	0.183	0.193	1	AC007405.3	LTA	PBS	1
0.7501701921460531	0.00223614511051117	0.593	0.566	1	WIPF1	LTA	PBS	1
0.750239970121956	-0.01039532938664422	0.888	0.854	1	GOLPH3L	LTA	PBS	1
0.7503073545423244	3.5950397764543743e-4	0.033	0.037	1	ALKAL1	LTA	PBS	1
0.75034104850261	-8.72728375910823e-4	0.064	0.058	1	EME2	LTA	PBS	1
0.750368237649185	0.00298884067140731	0.119	0.112	1	KLHL29	LTA	PBS	1
0.7503697088004451	-0.00168345632829296	0.017	0.02	1	PDE6A	LTA	PBS	1
0.7503697088004451	-0.00185983200311617	0.017	0.02	1	AL132639.2	LTA	PBS	1
0.7503697088004451	-0.00120146597936944	0.017	0.02	1	ZNF665	LTA	PBS	1
0.7505103908220554	-0.00266438824759777	0.299	0.305	1	CHN1	LTA	PBS	1
0.7506354234989269	7.721751025340853e-4	0.039	0.034	1	Z84485.1	LTA	PBS	1
0.7506824473973492	-0.00942452067957513	0.32	0.329	1	FRK	LTA	PBS	1
0.7508740299179819	0.00601985327547727	0.917	0.919	1	TMEM132A	LTA	PBS	1
0.7512533242037116	0.01358222442366544	0.418	0.414	1	COQ10A	LTA	PBS	1
0.7512800058432215	0.00134451110670116	0.031	0.027	1	HOXA4	LTA	PBS	1
0.7513048855630143	-0.01398311331634316	0.597	0.586	1	INO80	LTA	PBS	1
0.7513382426031722	0.00106571126847166	0.035	0.031	1	AL158167.1	LTA	PBS	1
0.7513562556275942	-3.2582178637162104e-4	0.039	0.034	1	IGSF23	LTA	PBS	1
0.751379632943015	-0.00369478617410692	0.017	0.02	1	ST6GAL2	LTA	PBS	1
0.7519859459315646	-0.00638127701284496	0.95	0.953	1	RB1CC1	LTA	PBS	1
0.7520441570805445	-0.0111311184679464	0.699	0.722	1	DPH3	LTA	PBS	1
0.7520773047840148	-7.509394115706048e-4	0.039	0.034	1	AC009163.7	LTA	PBS	1
0.7521620622758431	0.00498057399782433	0.565	0.539	1	EED	LTA	PBS	1
0.7522343964239939	-0.00376594963655451	0.062	0.068	1	AL391883.1	LTA	PBS	1
0.7522804740696076	-0.0151955447762504	0.886	0.878	1	TM9SF2	LTA	PBS	1
0.7523659388025827	-0.01182108623526551	0.586	0.6	1	PRKX	LTA	PBS	1
0.7523899831060875	-0.0022527420315491	0.017	0.02	1	HPSE2	LTA	PBS	1
0.7524147406982761	0.00207720567908131	0.721	0.719	1	SMNDC1	LTA	PBS	1
0.7525024175672982	0.00181436246963379	0.724	0.732	1	STT3A	LTA	PBS	1
0.7525437394366696	1.3256621334140073e-6	0.32	0.302	1	HELQ	LTA	PBS	1
0.7527337213664373	0.00575647031637158	0.139	0.132	1	BBS12	LTA	PBS	1
0.7532231037106298	-0.00319998908311353	0.809	0.82	1	FRA10AC1	LTA	PBS	1
0.7532285120890698	-0.00241642414157507	0.027	0.031	1	AL355388.2	LTA	PBS	1
0.7532881392660153	0.00224460757634507	0.181	0.173	1	GPC2	LTA	PBS	1
0.7532951184382067	-0.01074057428352226	1	0.997	1	PRKDC	LTA	PBS	1
0.7534007576782391	-0.00156456002219714	0.017	0.02	1	FAM149A	LTA	PBS	1
0.7535209122012414	-4.648753755853475e-4	0.11	0.102	1	GRIN3B	LTA	PBS	1
0.7535815967418973	0.01234096833646526	0.087	0.081	1	CCDC80	LTA	PBS	1
0.7535884648637168	-0.01808059793346955	0.765	0.776	1	UMPS	LTA	PBS	1
0.7536412630588148	-0.00341766361643012	0.175	0.183	1	AC106791.1	LTA	PBS	1
0.7536902526177851	0.00189524459436009	0.031	0.027	1	AL121652.1	LTA	PBS	1
0.7536902526177851	0.00184127278858008	0.031	0.027	1	SYT15	LTA	PBS	1
0.7536902526177851	0.00274622797352695	0.031	0.027	1	OPRL1	LTA	PBS	1
0.7537417596909339	-0.0035727813812445	0.944	0.936	1	CRTAP	LTA	PBS	1
0.7538357897465473	-0.0047984741447814	0.576	0.597	1	SENP2	LTA	PBS	1
0.7539923144601827	-0.00578271061680502	0.407	0.417	1	HYAL3	LTA	PBS	1
0.753999660821656	-1.2012222680456153e-5	0.146	0.156	1	ALG10	LTA	PBS	1
0.7540543305202043	0.01493989666856515	0.792	0.783	1	EGLN2	LTA	PBS	1
0.7542220571457763	-0.01009612440868462	0.778	0.776	1	DNAJC4	LTA	PBS	1
0.7542783418587999	8.524112117011956e-4	0.341	0.353	1	ZNF594	LTA	PBS	1
0.754299569861514	0.02121624604547967	0.759	0.786	1	TRIM59	LTA	PBS	1
0.7543252020359655	0.02370499384087054	0.645	0.654	1	FOSL2	LTA	PBS	1
0.7543456946612592	-0.00581879090642678	0.958	0.956	1	VPS72	LTA	PBS	1
0.7544037490296626	0.00436022460267326	0.717	0.722	1	TRIM13	LTA	PBS	1
0.7545432603774922	7.935130025059078e-4	0.728	0.753	1	ATAD1	LTA	PBS	1
0.7545541321877278	0.02675689909032141	0.933	0.932	1	GPATCH8	LTA	PBS	1
0.7545775271084141	0.00982654468468191	0.137	0.132	1	GPR173	LTA	PBS	1
0.754584933054637	-0.00263305556073259	0.127	0.136	1	VXN	LTA	PBS	1
0.7545869945807553	0.00468573244253231	0.459	0.444	1	TMEM216	LTA	PBS	1
0.7546157763844922	-0.00315089849105083	0.046	0.051	1	FGF7	LTA	PBS	1
0.7546297211421328	-5.017875284485385e-5	0.709	0.681	1	MAP3K8	LTA	PBS	1
0.7546871656629335	0.00395796788372215	0.948	0.936	1	SMARCB1	LTA	PBS	1
0.7547042834464549	0.01383562899783413	0.792	0.793	1	HGS	LTA	PBS	1
0.7548264096005752	-0.00510118519944136	1	1	1	MALAT1	LTA	PBS	1
0.7548886424441803	-0.00213472301240141	0.042	0.037	1	KDM7A-DT	LTA	PBS	1
0.7549716470316296	7.165864811263366e-4	0.042	0.047	1	ADRB2	LTA	PBS	1
0.7551392548829187	-0.00669359513596073	0.58	0.583	1	PLAAT1	LTA	PBS	1
0.7551573248582664	-0.00138315446154689	0.229	0.224	1	STX11	LTA	PBS	1
0.755290058484861	-0.00636447075182626	0.087	0.092	1	SEMA6B	LTA	PBS	1
0.7553073453694852	-0.00707864600804442	0.904	0.902	1	IDH2	LTA	PBS	1
0.7553521491812005	-0.00398624782683927	0.339	0.329	1	ZNF384	LTA	PBS	1
0.7553558047999221	-0.00192353721121391	0.624	0.634	1	TRMU	LTA	PBS	1
0.7554235735931878	-0.00238162784988318	0.017	0.02	1	SSC5D	LTA	PBS	1
0.7554235735931878	-0.00166278255371952	0.017	0.02	1	DIP2A-IT1	LTA	PBS	1
0.7558590976846062	6.571848125157195e-4	0.114	0.122	1	SLC10A7	LTA	PBS	1
0.7558895519552127	-0.00203075242023577	0.046	0.051	1	TMC3-AS1	LTA	PBS	1
0.7559955823819148	-3.723674624292253e-4	0.133	0.125	1	ZYG11A	LTA	PBS	1
0.7560286619330995	0.01120469180304589	0.439	0.427	1	LRCH4	LTA	PBS	1
0.7560433597621209	-0.00110493685811285	0.613	0.627	1	TMEM30B	LTA	PBS	1
0.7560937081047195	0.0018111420383074	0.726	0.685	1	CDYL	LTA	PBS	1
0.7561502633521251	0.00398230451710311	0.027	0.024	1	AC093635.1	LTA	PBS	1
0.756255584619955	0.01703820352272048	0.459	0.461	1	GCLC	LTA	PBS	1
0.7563212822973753	-0.01313484767832269	0.26	0.264	1	ACADSB	LTA	PBS	1
0.7564356117022624	-0.0011622667914143	0.017	0.02	1	AL356776.2	LTA	PBS	1
0.7564356117022624	-0.00114528751068441	0.017	0.02	1	LINC02564	LTA	PBS	1
0.7564763500676889	0.00970164259080808	0.987	0.99	1	THRAP3	LTA	PBS	1
0.7564967555111564	0.00218725809825789	0.077	0.085	1	RBMS3-AS3	LTA	PBS	1
0.7566543261279324	-0.00408889501465647	0.796	0.797	1	TOPBP1	LTA	PBS	1
0.7567052441524547	0.01556184605609589	0.965	0.953	1	PRELID3B	LTA	PBS	1
0.7567781649575713	0.0046297120597657	0.888	0.885	1	TUBA4A	LTA	PBS	1
0.7568857306188934	0.00114157979867167	0.297	0.281	1	AKAP17A	LTA	PBS	1
0.7570090009891997	0.00250698872067939	0.027	0.024	1	RSF1-IT1	LTA	PBS	1
0.7570650719489569	0.00910787136745638	0.526	0.515	1	POPDC3	LTA	PBS	1
0.7570934764926637	-0.00178924693276395	0.129	0.139	1	CAPN12	LTA	PBS	1
0.7571699294401769	-0.0176764990367067	0.435	0.42	1	HDHD2	LTA	PBS	1
0.7572050580237739	-0.00455389550983249	0.087	0.092	1	AC023481.1	LTA	PBS	1
0.7573142947906422	-5.159666431663323e-4	0.684	0.664	1	MED17	LTA	PBS	1
0.757394566173982	0.00181127777000177	0.218	0.231	1	TMEM17	LTA	PBS	1
0.7574480677529862	-6.070444790985934e-4	0.017	0.02	1	DIO2	LTA	PBS	1
0.7574854167892018	0.00373886726059959	0.087	0.081	1	ASNS	LTA	PBS	1
0.7576315274185674	0.00158762863458306	0.738	0.722	1	SAR1B	LTA	PBS	1
0.7577051805789681	-0.00583761553542029	0.295	0.305	1	B4GAT1	LTA	PBS	1
0.7578201754007411	0.00418227584917069	0.69	0.647	1	CTDSPL2	LTA	PBS	1
0.7578680387199908	0.00246718436524657	0.027	0.024	1	AC080038.2	LTA	PBS	1
0.7578912787893939	-0.02195329315056216	0.985	0.98	1	BRD2	LTA	PBS	1
0.7580387244573752	-0.01166965961065388	0.362	0.363	1	SHC2	LTA	PBS	1
0.758110799900486	-0.01480690546690267	0.356	0.366	1	VPS11	LTA	PBS	1
0.7581561357729045	-0.00191407814199311	0.027	0.031	1	LINC00896	LTA	PBS	1
0.758264827643378	0.00671413035276254	0.125	0.136	1	DCUN1D3	LTA	PBS	1
0.7583126338285496	-0.00358132722919751	0.069	0.075	1	AC009118.2	LTA	PBS	1
0.7583363124168154	-0.00227657890033146	0.254	0.264	1	ZNF589	LTA	PBS	1
0.7584609401231065	-8.408968563954336e-4	0.017	0.02	1	MYLK2	LTA	PBS	1
0.758557947908139	-0.01912367023802649	0.455	0.447	1	ENOX2	LTA	PBS	1
0.7586307340329452	0.01639594365989655	0.665	0.664	1	SLC52A1	LTA	PBS	1
0.7588248999613283	-0.0052435514575978	0.961	0.942	1	ISCU	LTA	PBS	1
0.7590120704955712	-0.0099683777586102	0.759	0.749	1	PTPA	LTA	PBS	1
0.7591146247048656	-9.64891697758652e-4	0.337	0.339	1	MBNL3	LTA	PBS	1
0.7591672754883517	-0.00110611600211267	0.247	0.254	1	ZNF485	LTA	PBS	1
0.7592963924339216	-0.0077358344515632	0.279	0.285	1	DNAJB4	LTA	PBS	1
0.7593737301039021	-0.00149310971847782	0.588	0.542	1	POLM	LTA	PBS	1
0.7594302522644736	-0.00168512194123478	0.256	0.241	1	FBXL2	LTA	PBS	1
0.7594422112738803	0.00947724208954731	0.484	0.471	1	KYAT3	LTA	PBS	1
0.75947380210055	0.01239928299738424	0.759	0.78	1	SLC29A1	LTA	PBS	1
0.759474227188227	-1.1879315870705082e-4	0.017	0.02	1	AP003721.1	LTA	PBS	1
0.7594840649409886	-0.00349404655476359	0.842	0.82	1	DAZAP2	LTA	PBS	1
0.759622234066407	7.484697547572444e-4	0.356	0.366	1	SERINC2	LTA	PBS	1
0.7596806870903612	0.02223379589199636	0.69	0.688	1	MFSD12	LTA	PBS	1
0.7596831583991028	0.02553259746533875	0.802	0.824	1	CCDC88A	LTA	PBS	1
0.7597402249029445	0.00629176226191668	0.788	0.769	1	CREBZF	LTA	PBS	1
0.7597402275207853	0.01093862057214134	0.776	0.79	1	PITPNA	LTA	PBS	1
0.7597707235896932	-0.01470117675239593	0.457	0.434	1	ZC3H6	LTA	PBS	1
0.7599526658059375	-0.00832273975691583	0.501	0.519	1	ELK1	LTA	PBS	1
0.7600163580910996	-0.01601815752088864	1	1	1	RPS18	LTA	PBS	1
0.7601034630588848	0.00789101748643675	0.245	0.231	1	CCDC171	LTA	PBS	1
0.7601085261239453	-0.00671626558368109	0.118	0.122	1	NUDT13	LTA	PBS	1
0.7601177774787741	-5.916982942304957e-4	0.104	0.112	1	MCMDC2	LTA	PBS	1
0.7601829783728226	-0.00110255103122387	0.337	0.349	1	IKZF5	LTA	PBS	1
0.7603124553153178	0.01322976453168278	0.829	0.844	1	CDC42BPA	LTA	PBS	1
0.7603905063708823	0.0117744663977175	0.676	0.702	1	GNPNAT1	LTA	PBS	1
0.7604879273218166	-7.331034194958484e-4	0.017	0.02	1	DACH1	LTA	PBS	1
0.760488638146999	0.02897710480752513	0.988	0.997	1	BASP1	LTA	PBS	1
0.7607037099072533	0.00774274650488077	0.607	0.603	1	CNOT8	LTA	PBS	1
0.7608151033983174	-0.00261627760031854	0.424	0.451	1	RXRB	LTA	PBS	1
0.7608324498609416	-0.00379429727269855	0.087	0.078	1	LINC00618	LTA	PBS	1
0.7609315221653954	0.01695910076490442	0.634	0.624	1	FLYWCH2	LTA	PBS	1
0.7610827004694727	7.935655325778668e-4	0.669	0.695	1	OPA3	LTA	PBS	1
0.7611601218336786	0.00260662328456276	0.166	0.159	1	DTWD2	LTA	PBS	1
0.7611707450362425	-0.00241693374777545	0.037	0.041	1	TERT	LTA	PBS	1
0.7612817033951591	0.00441591027160414	0.175	0.169	1	ZNF554	LTA	PBS	1
0.7613503091634076	-1.4790452062540815e-4	0.441	0.464	1	SNX16	LTA	PBS	1
0.7613954325210139	-0.00736045343657012	0.083	0.088	1	AC100786.1	LTA	PBS	1
0.7613983500746425	0.00171667083625626	0.844	0.861	1	TMEM87A	LTA	PBS	1
0.761502038895217	-5.250848771906121e-4	0.017	0.02	1	AC009063.2	LTA	PBS	1
0.7617385959762722	-0.00785375398592502	0.449	0.451	1	UVRAG	LTA	PBS	1
0.7617416346436878	0.00264646650376664	0.031	0.027	1	PRDM16	LTA	PBS	1
0.7617416346436878	7.425100115973022e-4	0.031	0.027	1	TMC5	LTA	PBS	1
0.7618068462362472	-0.01576097183588198	0.064	0.068	1	CTSS	LTA	PBS	1
0.7619997399434123	0.01007008839796337	0.335	0.353	1	NXPH4	LTA	PBS	1
0.7620197825158801	-0.00658733776883091	0.977	0.946	1	LSM12	LTA	PBS	1
0.762028088328794	0.00594774816855006	0.47	0.464	1	XPO7	LTA	PBS	1
0.762065164821284	0.00730281127272364	0.538	0.519	1	PRKAG1	LTA	PBS	1
0.7621378808405863	0.00723618648577806	0.407	0.431	1	ANKRD13A	LTA	PBS	1
0.7622689800827496	-7.996952189099939e-4	0.106	0.098	1	LINC01137	LTA	PBS	1
0.7624196256906778	-0.003887676299477	0.767	0.746	1	ISY1	LTA	PBS	1
0.762531184387565	-0.0047511429657817	0.05	0.054	1	GUCA1B	LTA	PBS	1
0.7625961644282541	-0.00138061257935784	0.037	0.041	1	SCGB1B2P	LTA	PBS	1
0.7626146646989412	-0.03051808068773476	0.486	0.461	1	CALB1	LTA	PBS	1
0.7626469457936209	0.01280291893282711	0.416	0.403	1	SLC1A3	LTA	PBS	1
0.7626692778660814	-0.00529728349177068	0.304	0.312	1	C15orf41	LTA	PBS	1
0.7628093291837851	0.0042279951857034	0.066	0.061	1	CXorf40A	LTA	PBS	1
0.7630002706314347	0.01368732441586118	0.653	0.647	1	RBMS2	LTA	PBS	1
0.7630285115030309	0.00310691530090839	0.027	0.024	1	PLS3-AS1	LTA	PBS	1
0.7630735711774721	0.00832225750425896	0.954	0.942	1	RND3	LTA	PBS	1
0.7630796809345904	-0.00324991772665869	0.069	0.075	1	AC011921.1	LTA	PBS	1
0.7630898854420546	0.00789534630764304	0.632	0.593	1	SMAD4	LTA	PBS	1
0.7632714713946862	-0.00596417943686955	0.927	0.915	1	CA8	LTA	PBS	1
0.7633550423134817	0.00259755973719214	0.031	0.027	1	AC090186.1	LTA	PBS	1
0.7633550423134817	4.575437329780718e-4	0.031	0.027	1	MYH3	LTA	PBS	1
0.7633550423134817	0.00101432164262491	0.031	0.027	1	AC011731.1	LTA	PBS	1
0.7634161452974887	0.00509539653617452	0.892	0.892	1	SDF2L1	LTA	PBS	1
0.7635238139251126	-0.00895460662414981	0.501	0.498	1	AMIGO2	LTA	PBS	1
0.7635314898362269	-4.073383432482667e-4	0.017	0.02	1	AC004839.2	LTA	PBS	1
0.7635314898362269	-3.6607333095983394e-4	0.017	0.02	1	FOXD4L5	LTA	PBS	1
0.7635362796877339	0.00665149976866008	0.563	0.566	1	FBXO25	LTA	PBS	1
0.7635653855668949	5.606926882967961e-5	0.158	0.169	1	SPIN2B	LTA	PBS	1
0.7635878272707224	-0.03157340833768152	0.844	0.841	1	UCK2	LTA	PBS	1
0.7637469548990907	-0.00123308690237845	0.314	0.319	1	AC027279.1	LTA	PBS	1
0.7637609104927114	-6.033163799476493e-4	0.435	0.468	1	CENPL	LTA	PBS	1
0.7639269405348442	0.00408697579289731	0.048	0.044	1	SLC6A16	LTA	PBS	1
0.7640203594086739	-0.00855110942184195	0.447	0.447	1	GPR155	LTA	PBS	1
0.7640647346819441	0.00376429522346022	0.871	0.892	1	TMEM14A	LTA	PBS	1
0.7640843227658224	0.00199386169908873	0.104	0.112	1	GNAO1	LTA	PBS	1
0.7641211200720488	6.691474198391445e-4	0.898	0.878	1	NRBF2	LTA	PBS	1
0.7642121185553372	-7.54446037750189e-4	0.056	0.061	1	RASL11B	LTA	PBS	1
0.7642793939916653	-2.883025017819396e-4	0.439	0.431	1	FOXRED1	LTA	PBS	1
0.7642981130128323	-0.02100056990530729	0.69	0.664	1	C2orf68	LTA	PBS	1
0.7643487054553475	-0.02090227044442677	0.422	0.42	1	KLF2	LTA	PBS	1
0.7644278509717212	-0.01244254950177624	0.231	0.231	1	Z93930.2	LTA	PBS	1
0.7645063588930519	0.00354507684955776	0.129	0.139	1	COA6-AS1	LTA	PBS	1
0.7645468259359534	-7.266507590785766e-5	0.017	0.02	1	PPP1R32	LTA	PBS	1
0.7645468259359534	-4.0759275126613526e-4	0.017	0.02	1	AC009065.8	LTA	PBS	1
0.7647036336939881	-0.00178361861485723	0.25	0.268	1	MMP14	LTA	PBS	1
0.7647507100961555	8.918322835612669e-4	0.674	0.654	1	TPMT	LTA	PBS	1
0.7647973543012068	2.756819643267225e-4	0.056	0.061	1	AXIN2	LTA	PBS	1
0.7651366023041208	-0.00145933905841352	0.351	0.336	1	HES6	LTA	PBS	1
0.7651610915133495	-0.00346443873152552	0.306	0.319	1	MNX1-AS1	LTA	PBS	1
0.765179917999242	0.00800004327765796	0.324	0.315	1	LBX2	LTA	PBS	1
0.76522791564691	-0.00501724177233287	0.418	0.424	1	NCAPH	LTA	PBS	1
0.7653124495398873	2.2577030269190987e-4	0.102	0.095	1	PARD6G-AS1	LTA	PBS	1
0.7653125147911705	0.00597175966063015	0.316	0.305	1	OXNAD1	LTA	PBS	1
0.7655625669397403	0.00161401053483473	0.017	0.02	1	MPPED2	LTA	PBS	1
0.7657770801272362	0.00112968419701634	0.031	0.027	1	SMIM5	LTA	PBS	1
0.7658469825142635	0.00655789291396419	0.566	0.539	1	OTUD4	LTA	PBS	1
0.7658896806887573	-0.00431141293690842	0.62	0.614	1	FLCN	LTA	PBS	1
0.76605590739602	0.00150656888520439	0.607	0.597	1	NMI	LTA	PBS	1
0.7663539538008199	0.00364146790813624	0.566	0.583	1	TFIP11	LTA	PBS	1
0.7664747026307632	0.0023588609359995	0.027	0.024	1	ADGRB1	LTA	PBS	1
0.7665787112084099	2.014965440853122e-4	0.017	0.02	1	AL021368.5	LTA	PBS	1
0.7665787112084099	-1.4895060316959512e-4	0.017	0.02	1	TRPV6	LTA	PBS	1
0.7665787112084099	6.749325818488959e-4	0.017	0.02	1	ZNF761	LTA	PBS	1
0.7665903448486127	-0.0061930969822978	0.551	0.566	1	QTRT1	LTA	PBS	1
0.7667261715089603	0.00176946272203565	0.487	0.481	1	TRERF1	LTA	PBS	1
0.7667431189360839	-8.104003838111714e-4	0.046	0.051	1	AL592211.2	LTA	PBS	1
0.7669310192938736	-0.00540934080563781	0.892	0.868	1	ZFAND5	LTA	PBS	1
0.766940900854651	0.00311499392520842	0.78	0.756	1	FAM192A	LTA	PBS	1
0.7669925593999694	0.00699453031507091	0.998	0.997	1	APRT	LTA	PBS	1
0.7670330452891218	0.00103706468691991	0.41	0.397	1	WARS2	LTA	PBS	1
0.7671185961165781	0.00469466038128474	0.869	0.881	1	RNF11	LTA	PBS	1
0.7673190226034624	-6.058418000440685e-4	0.035	0.031	1	AC011416.3	LTA	PBS	1
0.7673246181649951	7.414854467076605e-4	0.073	0.068	1	BASP1-AS1	LTA	PBS	1
0.7673369757486324	0.00220072617182707	0.027	0.024	1	ZNF236-DT	LTA	PBS	1
0.7673813951302638	0.00599148758132654	0.139	0.132	1	AL136295.7	LTA	PBS	1
0.7673930466065734	5.092836010806966e-4	0.031	0.027	1	RASA4B	LTA	PBS	1
0.7674138573841922	0.01723715325870556	0.927	0.915	1	RBM27	LTA	PBS	1
0.7674383733982834	-0.00793805857376285	0.304	0.308	1	TBC1D8	LTA	PBS	1
0.7674853333276137	-0.00625643450142243	0.403	0.414	1	THNSL2	LTA	PBS	1
0.7675952571007046	-2.260970895119757e-4	0.017	0.02	1	TMEM151A	LTA	PBS	1
0.7675952571007046	5.76768250136854e-4	0.017	0.02	1	ARX	LTA	PBS	1
0.7677620195904169	3.384005601374529e-4	0.817	0.827	1	NDFIP2	LTA	PBS	1
0.767940593152831	-9.362021554045578e-4	0.066	0.071	1	AC022762.2	LTA	PBS	1
0.7679762582220391	-0.00381312028241366	0.249	0.254	1	TMEM184C	LTA	PBS	1
0.7680163247418735	0.01039231599561138	0.466	0.458	1	DNM1	LTA	PBS	1
0.7681469049598815	-0.00224871065729984	0.615	0.627	1	CRTC2	LTA	PBS	1
0.7681633892791362	0.00884561643080741	0.539	0.536	1	PTPRG	LTA	PBS	1
0.7681995369966194	0.00209925322131097	0.027	0.024	1	U62317.4	LTA	PBS	1
0.7682919996339698	-0.00196975878754937	0.233	0.241	1	LINC01001	LTA	PBS	1
0.7683201681139334	-0.00536600333702563	0.74	0.769	1	SVIP	LTA	PBS	1
0.7684260520005903	-0.00802188694416949	0.765	0.756	1	GLRX2	LTA	PBS	1
0.7684540035575099	-0.00292565625321128	0.092	0.098	1	AL121603.2	LTA	PBS	1
0.768535761260063	0.01827537092419715	0.607	0.586	1	PPIL2	LTA	PBS	1
0.7685506359388654	-0.00124136152779635	0.528	0.495	1	DCP2	LTA	PBS	1
0.76888143196387	0.01255784173378632	0.807	0.776	1	ARHGEF2	LTA	PBS	1
0.7689230080204397	-0.00501927902267912	0.43	0.403	1	SYDE1	LTA	PBS	1
0.7689834391791802	-0.00144649538395395	0.046	0.051	1	AGBL2	LTA	PBS	1
0.7690016265578754	0.00516832941588163	0.965	0.966	1	ECHS1	LTA	PBS	1
0.7692950488026127	0.00137163857368485	0.098	0.092	1	PLPP6	LTA	PBS	1
0.7694048027701141	-0.00465295321143407	0.075	0.081	1	ZBTB49	LTA	PBS	1
0.7694802129424831	-0.00863500365949576	1	1	1	OAZ1	LTA	PBS	1
0.7696110488981576	-0.00588700849212003	0.553	0.546	1	RDH13	LTA	PBS	1
0.7696123270271255	-0.01293461617330116	0.644	0.61	1	PPIL1	LTA	PBS	1
0.7696295471807832	3.1931310500822683e-4	0.017	0.02	1	AC027514.1	LTA	PBS	1
0.7696918839588166	-0.00109819363614384	0.027	0.031	1	ATP6V0E2-AS1	LTA	PBS	1
0.7696918839588166	-4.474686101628763e-4	0.027	0.031	1	AC008655.1	LTA	PBS	1
0.7697624476611499	-0.00157032538873232	0.16	0.153	1	ARHGDIB	LTA	PBS	1
0.7697654673204938	-0.05091360898670638	0.811	0.78	1	SMC4	LTA	PBS	1
0.7697816812235576	-0.0032250263372507	0.32	0.295	1	TMEM25	LTA	PBS	1
0.7698188917277934	5.311581414547831e-4	0.031	0.027	1	MST1	LTA	PBS	1
0.770041186389945	0.00363560988586528	0.486	0.475	1	GPD2	LTA	PBS	1
0.7701913930981491	-0.00137200650790259	0.994	0.997	1	C12orf57	LTA	PBS	1
0.7702345719951575	0.00209853168100582	0.042	0.047	1	P2RY6	LTA	PBS	1
0.7702351677281364	-0.00145518536310146	0.651	0.634	1	LY75	LTA	PBS	1
0.7703409848378121	-0.00246989673747033	0.125	0.132	1	HCG27	LTA	PBS	1
0.7704099607034315	-0.00558979394330755	0.711	0.675	1	N4BP1	LTA	PBS	1
0.770454887854159	0.00299176215805607	0.501	0.508	1	ZNF302	LTA	PBS	1
0.7705147386350479	-0.01817662150066833	0.198	0.207	1	IFI44L	LTA	PBS	1
0.7706227682125997	-0.00297666923746224	0.102	0.108	1	ERMAP	LTA	PBS	1
0.7706472880757214	7.703182792535334e-4	0.017	0.02	1	LINC01239	LTA	PBS	1
0.7706472880757214	0.00101819804312293	0.017	0.02	1	RGS9BP	LTA	PBS	1
0.7706512025139927	-0.00447220072795871	0.087	0.092	1	ADAM8	LTA	PBS	1
0.7708140664129753	0.00350953517455588	0.052	0.047	1	UNC13A	LTA	PBS	1
0.770857061038756	0.00181261632111937	0.131	0.125	1	EAF2	LTA	PBS	1
0.7709501303914041	-0.01615745143348868	0.613	0.586	1	ELP5	LTA	PBS	1
0.77097951943979115	-0.00408673713949758	0.757	0.759	1	NDRG3	LTA	PBS	1
0.7710446784564229	-0.00229814681094137	0.069	0.075	1	AC016588.2	LTA	PBS	1
0.7711363477701862	-0.00972544259533159	0.973	0.959	1	BTF3L4	LTA	PBS	1
0.771158829690546	0.01770212246281717	0.237	0.234	1	AKAP12	LTA	PBS	1
0.7711593119764588	-0.00725543327126176	0.193	0.197	1	FAM71E1	LTA	PBS	1
0.7711695371160319	0.01937510152206623	0.593	0.59	1	BCL11A	LTA	PBS	1
0.7712054521844024	-0.00444657007007364	0.11	0.115	1	AL499604.1	LTA	PBS	1
0.7712437447321796	-0.00128188043579096	0.056	0.061	1	MATN1-AS1	LTA	PBS	1
0.7712540555146917	0.01763124053570808	0.773	0.773	1	PLRG1	LTA	PBS	1
0.77155579001982	-0.01082352188283397	0.445	0.451	1	TMEM80	LTA	PBS	1
0.7715967100413058	0.01321591157256113	0.78	0.776	1	CHD7	LTA	PBS	1
0.771621069465598	0.01236658157822728	0.58	0.553	1	NPR3	LTA	PBS	1
0.7716556619379134	-0.01472539973778541	0.682	0.698	1	NUP210	LTA	PBS	1
0.7719069298820456	0.02062698373862881	0.561	0.573	1	WWC2	LTA	PBS	1
0.7721267660127238	0.02726474333877437	0.881	0.875	1	SPEN	LTA	PBS	1
0.7724288458755879	0.00203820937494779	0.181	0.173	1	AC016949.1	LTA	PBS	1
0.7724835241332335	-0.00191380826048863	0.06	0.064	1	MBLAC1	LTA	PBS	1
0.7725862576262501	0.00179426326586196	0.671	0.678	1	EID2	LTA	PBS	1
0.772596402220668	-0.00133236333785545	0.037	0.041	1	IRAK3	LTA	PBS	1
0.772596402220668	-4.309943879256383e-4	0.037	0.041	1	AC090515.2	LTA	PBS	1
0.7726703917115715	0.00250994525304882	0.087	0.081	1	AL359644.1	LTA	PBS	1
0.7727821093419769	-0.00527935472327807	0.326	0.336	1	MAP3K14-AS1	LTA	PBS	1
0.7727844993820563	-0.00171704362378864	0.116	0.122	1	UNC5C	LTA	PBS	1
0.7730336337616962	0.0091774414158593	0.736	0.753	1	NFX1	LTA	PBS	1
0.7731567914505761	0.00230911629884911	0.998	0.997	1	NPC2	LTA	PBS	1
0.7732561492159107	3.450777640476646e-4	0.114	0.122	1	ZIC1	LTA	PBS	1
0.7733270272757566	0.01483814362617697	0.931	0.888	1	DDX6	LTA	PBS	1
0.7734023809795659	0.0044748453524292	0.023	0.02	1	SATB1	LTA	PBS	1
0.7734318732793611	-0.00822470945659281	0.665	0.688	1	TASOR	LTA	PBS	1
0.7734430486901541	0.00528603801612223	0.539	0.559	1	ZNF891	LTA	PBS	1
0.7734432465442314	-0.00189353021774622	0.096	0.102	1	LINC02474	LTA	PBS	1
0.7735116777782605	-0.00598523656155469	0.981	0.973	1	PFDN4	LTA	PBS	1
0.7735121765131394	0.00559008783189174	0.979	0.986	1	DPP7	LTA	PBS	1
0.7735137339937352	0.01581727708558578	0.879	0.858	1	ATP6V1D	LTA	PBS	1
0.7736726226223131	-0.00995246950845429	0.759	0.732	1	R3HDM1	LTA	PBS	1
0.7737380196858383	0.00652810375809739	0.266	0.261	1	SPSB2	LTA	PBS	1
0.7737981749112279	0.0019677172167957	0.405	0.424	1	SEC24C	LTA	PBS	1
0.7738226031943666	0.00514685431995715	0.405	0.397	1	APEX2	LTA	PBS	1
0.7738243269225478	1.5313503897444822e-4	0.027	0.031	1	AL355336.1	LTA	PBS	1
0.7738423017276961	0.00686798947268982	0.243	0.244	1	LCK	LTA	PBS	1
0.7738670961400231	0.00464167169961293	0.983	0.959	1	KMT2A	LTA	PBS	1
0.77387993553301615	-0.00373378269211926	0.79	0.742	1	TLK2	LTA	PBS	1
0.7739447988523498	0.00217990726119054	0.052	0.047	1	AL512506.1	LTA	PBS	1
0.7740814657048618	0.00542090692354577	0.607	0.6	1	COQ9	LTA	PBS	1
0.7742780826314692	0.01626367909169979	0.64	0.634	1	CCDC144A	LTA	PBS	1
0.774406389953535	0.0022684180673874	0.125	0.119	1	NOP14-AS1	LTA	PBS	1
0.7744063937084145	0.00347044021666694	0.125	0.119	1	GOLGA6L10	LTA	PBS	1
0.7746430972535243	0.00350893511299604	0.642	0.631	1	GNPAT	LTA	PBS	1
0.7746479544035137	-6.16380836134401e-4	0.079	0.085	1	KMT2E-AS1	LTA	PBS	1
0.7746814619677284	-0.02011987870621334	0.875	0.854	1	PCNA	LTA	PBS	1
0.7746815479276878	8.639510205222245e-4	0.663	0.668	1	EDEM2	LTA	PBS	1
0.7748725257440503	-0.00447859496923791	0.42	0.42	1	PEAK1	LTA	PBS	1
0.7749571884125979	0.01265240203020356	0.796	0.797	1	OSER1	LTA	PBS	1
0.7750953570960456	-0.00686372934479236	0.272	0.281	1	ARMH3	LTA	PBS	1
0.7751102789610937	0.00156088905982039	0.027	0.024	1	AF165147.1	LTA	PBS	1
0.7751673466103955	0.00382119039314995	0.513	0.481	1	GTPBP2	LTA	PBS	1
0.7751749682588356	0.00369033957735503	0.272	0.264	1	BMP2K	LTA	PBS	1
0.7753175129525884	0.00125207747728156	0.638	0.634	1	PEA15	LTA	PBS	1
0.7754286145674081	-0.00397921300476578	0.649	0.62	1	AGGF1	LTA	PBS	1
0.7754606446317898	-5.969007708653221e-4	0.037	0.041	1	AC114956.3	LTA	PBS	1
0.7754791079013726	-0.00107710476908717	0.027	0.031	1	AC084018.2	LTA	PBS	1
0.7754791079013726	-9.44369396145648e-5	0.027	0.031	1	KLK11	LTA	PBS	1
0.7756608328974025	-0.00337328213284262	0.125	0.132	1	HERC3	LTA	PBS	1
0.7756829389466848	-9.11417938941214e-4	0.133	0.139	1	SRCIN1	LTA	PBS	1
0.7757082199171095	0.01051202615462643	0.915	0.922	1	PLEKHA3	LTA	PBS	1
0.7757727565246548	-0.00155648261086249	0.632	0.614	1	CNOT9	LTA	PBS	1
0.7758653106047122	-0.00187119967346464	0.306	0.295	1	VAV3	LTA	PBS	1
0.7759003160781552	-0.00380803700250381	0.43	0.444	1	ZER1	LTA	PBS	1
0.7759157585988548	-0.0044553056628222	0.513	0.512	1	ENTPD6	LTA	PBS	1
0.7759476459069604	8.734111705238218e-4	0.206	0.197	1	AC004540.1	LTA	PBS	1
0.7760371022636424	0.00842140736003604	0.642	0.634	1	FDX1	LTA	PBS	1
0.7761959097528626	-0.01438042694827734	0.405	0.403	1	ZNF124	LTA	PBS	1
0.7764022888079838	0.01083051553865817	0.054	0.051	1	AC136475.3	LTA	PBS	1
0.7764338917984439	-0.00756988901542143	0.297	0.302	1	AC091057.6	LTA	PBS	1
0.7764420304930365	0.01537736670317013	0.613	0.617	1	DSN1	LTA	PBS	1
0.776452037577311	0.00196047807101558	0.052	0.047	1	LINC02541	LTA	PBS	1
0.7764635396048891	-0.00979952991683869	0.405	0.403	1	IFT88	LTA	PBS	1
0.7766143582553201	-5.956229789375461e-4	0.258	0.247	1	TNFRSF13C	LTA	PBS	1
0.7766716026394932	-0.03485336643544523	0.909	0.949	1	TMEM54	LTA	PBS	1
0.7767094287995838	0.00310358107241381	0.954	0.956	1	SNW1	LTA	PBS	1
0.7767619713673992	0.00118545425860405	0.017	0.02	1	NCAM2	LTA	PBS	1
0.77680438313499	-0.00207959894070547	0.618	0.6	1	MGST2	LTA	PBS	1
0.7768384494745606	0.01118417721863873	0.996	0.99	1	COPS9	LTA	PBS	1
0.7769599443302455	0.0116365338490392	0.374	0.376	1	GAS8	LTA	PBS	1
0.7770423945297096	0.00274429474534171	0.773	0.763	1	RAE1	LTA	PBS	1
0.7771349089884234	-5.856341003618454e-4	0.027	0.031	1	DOCK8-AS1	LTA	PBS	1
0.7771349089884234	-5.090679070690529e-4	0.027	0.031	1	SMIM25	LTA	PBS	1
0.7773188534417018	-0.01258859931828504	0.857	0.895	1	IMP3	LTA	PBS	1
0.7773497877358686	-0.00407006390686331	0.559	0.508	1	ANKRD49	LTA	PBS	1
0.7774659232417259	-0.00714161355746616	0.264	0.268	1	SPATA13	LTA	PBS	1
0.7774756852694964	-0.00349848027474992	0.206	0.21	1	ZNF823	LTA	PBS	1
0.7774758098809419	0.004210637570937	0.451	0.427	1	TRMT61A	LTA	PBS	1
0.7776465771540947	-0.00759710683423241	0.235	0.22	1	PDE9A	LTA	PBS	1
0.7776509120914407	-0.00679493670050126	0.435	0.407	1	MANSC1	LTA	PBS	1
0.7776533763934556	0.00999664455232945	0.861	0.827	1	RAF1	LTA	PBS	1
0.7777064394088079	0.00126707984785112	0.027	0.024	1	TRMT9B	LTA	PBS	1
0.7778682170033643	-0.01034594065609532	0.295	0.292	1	FAM171A2	LTA	PBS	1
0.7778822874302155	-0.00607520672125278	0.064	0.068	1	TEX22	LTA	PBS	1
0.7778964630903611	-0.01069781719533583	0.57	0.563	1	FMR1	LTA	PBS	1
0.7779027190784245	0.00728465338257092	0.301	0.295	1	PRR12	LTA	PBS	1
0.777963189852335	2.509024303103905e-5	0.027	0.031	1	TAFA3	LTA	PBS	1
0.7780799390442913	-0.00336661116082233	0.083	0.088	1	AC104211.1	LTA	PBS	1
0.7781165130976088	0.00509842910797281	0.534	0.522	1	C1orf50	LTA	PBS	1
0.7782649906511342	-0.00283243309207459	0.996	1	1	MRPS21	LTA	PBS	1
0.7783013901757437	-0.00299458053067847	0.669	0.675	1	CD58	LTA	PBS	1
0.7783339978882221	0.00123551068540074	0.052	0.047	1	ISL2	LTA	PBS	1
0.7784702898583133	0.00167554978904807	0.127	0.136	1	DCLK1	LTA	PBS	1
0.7785005376161457	-0.00114768051341213	0.069	0.075	1	C12orf60	LTA	PBS	1
0.7785470620471178	0.00573041908906782	0.351	0.366	1	UHRF1BP1L	LTA	PBS	1
0.7785723796033032	9.626330221125288e-4	0.027	0.024	1	ZFYVE28	LTA	PBS	1
0.7786300991758196	0.00310410868167093	0.145	0.139	1	LINC00899	LTA	PBS	1
0.7786525797977467	0.0012771161610775	0.156	0.166	1	RGPD5	LTA	PBS	1
0.7787082364139671	-0.01612134581861557	0.786	0.8	1	CFD	LTA	PBS	1
0.7788032976169151	0.00135349232201928	0.017	0.02	1	PKN2-AS1	LTA	PBS	1
0.7789451848645299	0.00740783806249688	0.322	0.315	1	ACAP3	LTA	PBS	1
0.7789832622072115	0.01427891043641788	0.672	0.664	1	WDR11	LTA	PBS	1
0.7790096968492313	-0.00367663059170436	0.368	0.38	1	SH2D4A	LTA	PBS	1
0.7790461040969354	-0.00585246421784781	0.073	0.078	1	RHOU	LTA	PBS	1
0.7791423889119772	-7.1200106772858e-4	0.075	0.081	1	PON3	LTA	PBS	1
0.7792387603695092	0.0098949769829415	0.742	0.739	1	RBBP8	LTA	PBS	1
0.779269004689338	0.00341542694886311	0.318	0.315	1	HAUS7	LTA	PBS	1
0.7793319798250448	-0.00271434857326059	0.087	0.092	1	AL121820.2	LTA	PBS	1
0.7793792928230235	-0.00531684027181224	0.329	0.322	1	ASPHD2	LTA	PBS	1
0.7793956251162227	-0.00114667161288911	0.707	0.688	1	ATP6V1H	LTA	PBS	1
0.7794108304950542	-0.01189364127130215	0.545	0.539	1	HEIH	LTA	PBS	1
0.7794385947936641	7.087052471699403e-4	0.027	0.024	1	NBPF15	LTA	PBS	1
0.7794535160754592	-0.00328752800428454	0.04	0.044	1	SP140L	LTA	PBS	1
0.7797534921118225	-0.00156800377083127	0.676	0.617	1	MTA3	LTA	PBS	1
0.779962256735661	6.516565370181526e-4	0.299	0.308	1	CACFD1	LTA	PBS	1
0.7800030941187747	0.00672617914188966	0.896	0.864	1	ACTL6A	LTA	PBS	1
0.7801633365210752	-0.01098347742802419	0.963	0.966	1	SCAF11	LTA	PBS	1
0.7801863802413946	-0.00541719909391619	0.802	0.807	1	FAM92A	LTA	PBS	1
0.7803050839622943	7.280804330520281e-4	0.027	0.024	1	AL355347.1	LTA	PBS	1
0.7803709698226716	0.0082477922596732	0.676	0.671	1	THAP9-AS1	LTA	PBS	1
0.7803949206099295	0.00175825912167359	0.287	0.275	1	DENND1A	LTA	PBS	1
0.780513784192611	0.00225506241892803	0.667	0.671	1	F3	LTA	PBS	1
0.7806070930498847	-0.00645315445079242	0.532	0.542	1	INTS14	LTA	PBS	1
0.7806484670517817	-6.03901033897257e-4	0.056	0.061	1	LMNTD2	LTA	PBS	1
0.7806852925832113	-0.0044481644575258	0.177	0.183	1	CENPI	LTA	PBS	1
0.7806967161939117	-0.00297475877581605	0.297	0.305	1	CASTOR3	LTA	PBS	1
0.7809344238380443	0.00312394901119406	0.79	0.763	1	EEF1A2	LTA	PBS	1
0.7810265352196797	0.00458478629869729	0.603	0.617	1	GTF3C5	LTA	PBS	1
0.781096323848671	-0.00204549072117129	0.035	0.031	1	AC098820.1	LTA	PBS	1
0.7811689507257312	-5.466045684806341e-4	0.031	0.027	1	AOC2	LTA	PBS	1
0.7812300860782775	0.01346373292438363	0.956	0.956	1	XIAP	LTA	PBS	1
0.78127882801006	1.1864357233023864e-4	0.027	0.031	1	WNT11	LTA	PBS	1
0.78127882801006	1.2009785828276734e-4	0.027	0.031	1	AC010530.1	LTA	PBS	1
0.7813530183612085	-0.00707363965111467	0.137	0.142	1	PC	LTA	PBS	1
0.7813913559930583	0.00523060287019523	0.191	0.186	1	SLC6A8	LTA	PBS	1
0.7814545475268582	0.01144483744557367	0.351	0.349	1	KMT5C	LTA	PBS	1
0.781538404735429	0.00871273472222564	0.426	0.431	1	XRRA1	LTA	PBS	1
0.7817011404120107	-0.00914770320816849	0.755	0.739	1	CTSF	LTA	PBS	1
0.7817080084868762	0.00943144933408116	0.62	0.597	1	DTWD1	LTA	PBS	1
0.7818029530867475	0.00255513815380164	0.023	0.02	1	FSIP2-AS1	LTA	PBS	1
0.7818674497109476	0.00463388616839823	0.2	0.193	1	AC022034.1	LTA	PBS	1
0.7819163142023355	-3.9821352628069406e-4	0.037	0.041	1	DARS-AS1	LTA	PBS	1
0.7819227556563009	0.00355597981084787	0.642	0.644	1	MAU2	LTA	PBS	1
0.7819814877031961	-3.388337265450899e-4	0.031	0.027	1	AC016596.1	LTA	PBS	1
0.7820080130812942	0.00165229425604652	0.306	0.298	1	TET1	LTA	PBS	1
0.782038880158878	7.546919570421366e-4	0.027	0.024	1	C2	LTA	PBS	1
0.7820449972855996	-0.00909999467757016	0.931	0.946	1	PCBD1	LTA	PBS	1
0.7820547458362026	0.0179608430654713	0.938	0.956	1	MAZ	LTA	PBS	1
0.7821083617663305	0.00121346640962255	0.027	0.031	1	AL035681.1	LTA	PBS	1
0.7822953734690837	-0.0118558732983276	0.713	0.702	1	RPA2	LTA	PBS	1
0.7824172913436376	-0.0082487865593103	0.123	0.125	1	MAP3K7CL	LTA	PBS	1
0.782429898649778	-0.01498000474051219	0.992	0.997	1	ETFB	LTA	PBS	1
0.7824574233275345	-0.00960813691648784	0.538	0.536	1	KIRREL1	LTA	PBS	1
0.7824596878501486	-0.00154265758994805	0.137	0.129	1	CFAP300	LTA	PBS	1
0.7825679962847047	0.01252693368429991	0.798	0.786	1	SUSD4	LTA	PBS	1
0.7827371763076086	0.01218409537442907	0.557	0.586	1	DPP9	LTA	PBS	1
0.7827689886461316	-0.01087821075637607	0.817	0.769	1	DDX52	LTA	PBS	1
0.7828057994783654	0.01117054955264751	0.913	0.881	1	NDUFA9	LTA	PBS	1
0.7828406297903636	0.00986737279863758	0.881	0.878	1	NT5DC2	LTA	PBS	1
0.7829807201576091	0.00755095966774298	0.129	0.122	1	AC142472.1	LTA	PBS	1
0.7830649522070519	-0.01126101326386125	0.484	0.495	1	ALDH6A1	LTA	PBS	1
0.7830876427514993	0.00324191136731863	0.528	0.508	1	ALAD	LTA	PBS	1
0.7831263005772886	0.0121185052568573	0.285	0.285	1	AL354740.1	LTA	PBS	1
0.7831665592867613	0.00394313569951274	0.125	0.119	1	NAT8L	LTA	PBS	1
0.7831713593241527	0.00471826614608933	0.353	0.376	1	PAIP2B	LTA	PBS	1
0.78326121064951	-0.01642384947968456	0.827	0.814	1	GANAB	LTA	PBS	1
0.7833740269855123	0.00551955167510241	0.166	0.163	1	ZNF613	LTA	PBS	1
0.7834695401210855	-8.710395886069588e-4	0.551	0.536	1	IKBKB	LTA	PBS	1
0.7834935362718543	0.00319523827174331	0.119	0.112	1	DENND2C	LTA	PBS	1
0.783501917662008	0.00635077536001738	0.998	1	1	OST4	LTA	PBS	1
0.7837486479109039	-0.00565526963901098	0.106	0.112	1	ANGPT2	LTA	PBS	1
0.7837681720850034	3.609750412494825e-4	0.027	0.031	1	DDX47	LTA	PBS	1
0.783804564031849	0.01381447778444006	0.513	0.505	1	TMEM241	LTA	PBS	1
0.7840682149139948	-0.00506621835223809	0.183	0.173	1	CPEB2	LTA	PBS	1
0.7842260199034639	-0.00770823144536379	0.202	0.21	1	NAGLU	LTA	PBS	1
0.7843191392400383	-0.00261987224636794	0.349	0.339	1	GLI3	LTA	PBS	1
0.7843482775974888	-0.01492483139511335	0.449	0.447	1	RTL8B	LTA	PBS	1
0.7843956647273309	0.00231627726970234	0.574	0.58	1	C16orf87	LTA	PBS	1
0.7845075523893532	0.01175319787714862	0.782	0.773	1	PNKP	LTA	PBS	1
0.7846088637386694	0.00260206644107017	0.023	0.02	1	AC104806.2	LTA	PBS	1
0.7846165356904609	1.846077554420126e-4	0.052	0.047	1	AP001267.3	LTA	PBS	1
0.7846416037923675	-8.267586610666462e-6	0.027	0.024	1	OTUD7A	LTA	PBS	1
0.7847004488351828	-0.0018562028479027	0.318	0.322	1	RALY-AS1	LTA	PBS	1
0.7847013799429581	-0.00167586940718974	0.079	0.085	1	CADM2	LTA	PBS	1
0.7848389795710523	-0.02291653778838553	0.809	0.851	1	USP10	LTA	PBS	1
0.7850365133937	-0.00464747793239217	0.175	0.18	1	HIST1H2BC	LTA	PBS	1
0.7851491866936225	0.00557941678719803	0.15	0.146	1	SOGA3	LTA	PBS	1
0.7851863197439392	-0.01309859547527053	0.518	0.515	1	ORC2	LTA	PBS	1
0.7852245286791896	0.00316606731150854	0.133	0.129	1	OSR2	LTA	PBS	1
0.7854322950181575	2.8421289765297175e-4	0.26	0.251	1	PFAS	LTA	PBS	1
0.7854990558054593	-0.00274271677292553	0.345	0.332	1	ZNF280C	LTA	PBS	1
0.7855447917579867	0.00191089095046452	0.023	0.02	1	WDR93	LTA	PBS	1
0.7855834554145777	-0.00670081753596146	0.663	0.695	1	DYRK1A	LTA	PBS	1
0.7856408813230742	-0.0036575164435674	0.224	0.227	1	BTBD9	LTA	PBS	1
0.7856790854901081	-2.185501927250283e-4	0.25	0.237	1	EPHX4	LTA	PBS	1
0.7858813578333748	-0.01379725629892125	0.963	0.969	1	EMC4	LTA	PBS	1
0.7860073307118786	9.49361681683478e-4	0.046	0.051	1	LINC02447	LTA	PBS	1
0.7861107835675979	0.00144134802438206	0.688	0.685	1	HRAS	LTA	PBS	1
0.7861127456438711	7.944614400626215e-5	0.224	0.237	1	AL450998.2	LTA	PBS	1
0.7861198415351358	-0.01963471934013461	0.963	0.969	1	MRPL38	LTA	PBS	1
0.7861923734050462	-0.01536863860862447	0.707	0.692	1	SAP30	LTA	PBS	1
0.7862556107507384	-0.01971131976216769	0.491	0.485	1	C1orf21	LTA	PBS	1
0.7862597311450525	8.549593111327452e-4	0.027	0.031	1	AL139260.1	LTA	PBS	1
0.7863780938427145	-2.7490233942749614e-4	0.027	0.024	1	AC127521.1	LTA	PBS	1
0.786660786424041	-0.01087562192785386	0.235	0.237	1	ZNF487	LTA	PBS	1
0.7868616780529811	-0.0013560399893639	0.031	0.027	1	AL445253.1	LTA	PBS	1
0.7869107209620135	0.01175427749864743	0.915	0.936	1	ACBD3	LTA	PBS	1
0.787191063637515	0.00129014755384754	0.509	0.498	1	GRIPAP1	LTA	PBS	1
0.7871943163425938	-0.00182181497699918	0.127	0.132	1	AL606834.1	LTA	PBS	1
0.7871974874061033	-0.01061810228994542	0.998	0.997	1	TPI1	LTA	PBS	1
0.7872513619925038	-0.02258845542107734	0.844	0.834	1	RLIM	LTA	PBS	1
0.787319925219031	0.02439900512996196	0.57	0.573	1	RFWD3	LTA	PBS	1
0.787525640461755	-0.00216379334494996	0.353	0.366	1	TCF7	LTA	PBS	1
0.787597939790473	0.01657228232854513	0.669	0.671	1	RTKN2	LTA	PBS	1
0.7876235789571854	-0.00227612099065417	0.285	0.288	1	GPX8	LTA	PBS	1
0.7876361042454405	0.00981868877884592	0.476	0.478	1	SLC37A3	LTA	PBS	1
0.7876518079942929	0.01073593383628665	0.59	0.62	1	RNF139	LTA	PBS	1
0.7876673425197309	6.375112108945851e-4	0.037	0.041	1	AL137186.2	LTA	PBS	1
0.7876712960432737	0.00544832482281541	0.372	0.366	1	AC093323.1	LTA	PBS	1
0.7877255671354237	-0.0010011355023541	0.031	0.034	1	AC008115.3	LTA	PBS	1
0.787900453849703	0.00800950138478878	0.343	0.336	1	NEIL1	LTA	PBS	1
0.787923902981086	-0.0011619493800757	0.098	0.092	1	AC016831.7	LTA	PBS	1
0.7879259327755623	0.00802433143158045	0.164	0.18	1	ZNF490	LTA	PBS	1
0.7880081484653472	-1.351654929910434e-4	0.146	0.139	1	AP000851.1	LTA	PBS	1
0.7880088158012319	-8.100328461752571e-4	0.8	0.769	1	GDI1	LTA	PBS	1
0.7883906321816888	0.01420255457212937	0.998	1	1	PRRC2C	LTA	PBS	1
0.788441897136649	-0.00249926917061541	0.073	0.078	1	AL844908.1	LTA	PBS	1
0.7885079414196686	0.02247390921161218	0.971	0.976	1	NOL7	LTA	PBS	1
0.7885201965597628	0.00213497138895776	0.044	0.041	1	LRP4-AS1	LTA	PBS	1
0.7885269922263325	0.01361275488133917	0.669	0.668	1	C6orf47	LTA	PBS	1
0.7885274400504612	-0.00478377198401891	0.638	0.62	1	MGAT5	LTA	PBS	1
0.7885321432279354	0.0032259225923279	0.347	0.359	1	CFL2	LTA	PBS	1
0.7885589941018257	0.00694539639364052	0.439	0.478	1	LXN	LTA	PBS	1
0.789062595590164	-9.682467556315633e-5	0.459	0.434	1	CCDC102A	LTA	PBS	1
0.7891554146595643	0.00237082420756474	0.066	0.061	1	AL353796.2	LTA	PBS	1
0.7891867437413047	-0.00260297429940598	0.012	0.014	1	AL162741.1	LTA	PBS	1
0.7892204542890847	0.01526393708562889	0.965	0.956	1	WWTR1	LTA	PBS	1
0.789237279322967	-1.7266635382368403e-4	0.079	0.085	1	HESX1	LTA	PBS	1
0.7892926770424912	-0.00282806948238416	0.031	0.034	1	AL591848.4	LTA	PBS	1
0.7893083045332414	-0.00287179555214223	0.933	0.922	1	PHF20	LTA	PBS	1
0.7893715441862659	0.01362726021500221	0.618	0.624	1	CSNK1G3	LTA	PBS	1
0.7893920475925623	0.00191134551006497	0.513	0.522	1	TDRD3	LTA	PBS	1
0.7894163223210029	0.0058802493315372	0.185	0.197	1	METTL7A	LTA	PBS	1
0.7894595248212506	-0.00243192636446665	0.054	0.058	1	C11orf65	LTA	PBS	1
0.7894807063919126	-0.00991090591377794	0.459	0.451	1	ATP13A2	LTA	PBS	1
0.7894828263134146	-0.00141741643703197	0.119	0.112	1	ANKRD42	LTA	PBS	1
0.7895880826091881	-7.710025621073813e-4	0.622	0.637	1	FURIN	LTA	PBS	1
0.7897486237478214	-0.00977252644873422	0.595	0.61	1	TRMT11	LTA	PBS	1
0.7897800869067904	-0.00363118953497512	0.482	0.485	1	HNRNPA1P48	LTA	PBS	1
0.7898057112958321	-0.00231679454496382	0.05	0.054	1	CELF6	LTA	PBS	1
0.7898949110300203	-0.01271251561306674	0.919	0.929	1	TOMM40	LTA	PBS	1
0.7900205964797675	0.00341696933594487	0.075	0.071	1	TMEM198	LTA	PBS	1
0.7900969587992341	-0.00672667703332698	0.137	0.139	1	DUSP1	LTA	PBS	1
0.7902290575571925	0.00151214727129981	0.023	0.02	1	SYT5	LTA	PBS	1
0.7902451952378167	-0.00543670817539088	0.114	0.119	1	AL162595.1	LTA	PBS	1
0.7904069680600146	-3.568658032281069e-4	0.551	0.542	1	CEP104	LTA	PBS	1
0.7904384383438978	0.00171465219782131	0.104	0.098	1	NR1H3	LTA	PBS	1
0.7904575008132761	-0.00211051360674441	0.04	0.044	1	FMR1-IT1	LTA	PBS	1
0.7905344241752579	-0.00558822112122012	0.432	0.447	1	HINFP	LTA	PBS	1
0.7906533342583351	-0.00574501033496266	0.975	0.939	1	SLC44A1	LTA	PBS	1
0.790766738871299	-0.00753767418930265	0.189	0.176	1	RASSF5	LTA	PBS	1
0.7909171886168932	0.00204250590402838	0.62	0.61	1	RNF216	LTA	PBS	1
0.7909410193356033	-0.01065997133937662	0.514	0.515	1	KCNMB4	LTA	PBS	1
0.7911646522996396	-0.00590812377599717	0.127	0.119	1	HIST1H2AH	LTA	PBS	1
0.7912562037403343	0.01101081734200076	0.362	0.383	1	PCLO	LTA	PBS	1
0.791395799466164	0.01047521394638117	0.879	0.858	1	ALDH9A1	LTA	PBS	1
0.7916079112013844	-0.00223590711701707	0.312	0.319	1	CCSAP	LTA	PBS	1
0.7916904124794343	-0.00237174959191154	0.012	0.014	1	AOC3	LTA	PBS	1
0.7918531415593932	0.00338346210393747	0.977	0.997	1	PHB2	LTA	PBS	1
0.7918800417222082	-0.00500194061844681	0.227	0.234	1	SLC35E4	LTA	PBS	1
0.7919027079860561	1.465977082500125e-5	0.119	0.125	1	AC004812.2	LTA	PBS	1
0.7919695281938849	-0.00392511207530515	0.516	0.525	1	RRP8	LTA	PBS	1
0.791970099856338	0.00208532773724845	0.969	0.969	1	HTATSF1	LTA	PBS	1
0.7919730403767522	-0.01263428736751093	0.998	0.997	1	CEBPB	LTA	PBS	1
0.7920662667615633	0.00300881734829476	0.198	0.21	1	HMX2	LTA	PBS	1
0.7920964348718473	-0.00285629675731587	0.11	0.115	1	PDE4D	LTA	PBS	1
0.7921048984879786	5.172217392715051e-4	0.023	0.02	1	AC018557.1	LTA	PBS	1
0.7923684392604449	0.0021329632095759	0.235	0.227	1	DCP1B	LTA	PBS	1
0.7923770538784897	7.097149737798902e-5	0.347	0.356	1	TCEANC2	LTA	PBS	1
0.7925699052516026	0.01413478056272654	0.981	0.983	1	NDUFV3	LTA	PBS	1
0.7925740078230119	-0.00457544844584179	0.613	0.627	1	PPP2R2D	LTA	PBS	1
0.7926791015621872	0.01142856667635044	0.362	0.356	1	GRB10	LTA	PBS	1
0.7926843911310429	0.0047291889767775	0.314	0.308	1	DHODH	LTA	PBS	1
0.7928391253458216	0.00236259087561191	0.526	0.549	1	PRADC1	LTA	PBS	1
0.7929430548068638	-0.00147994495511314	0.012	0.014	1	ZNF468	LTA	PBS	1
0.793001436575031	-0.00986726096478464	0.349	0.349	1	ELOVL4	LTA	PBS	1
0.7930131944631558	0.03995241049617226	0.516	0.522	1	S100P	LTA	PBS	1
0.7930432712045175	0.00117520553752198	0.023	0.02	1	Z93930.3	LTA	PBS	1
0.7930748567293424	-0.00159815227227266	0.857	0.841	1	SAC3D1	LTA	PBS	1
0.7930936895281956	-0.00628832976148538	0.493	0.498	1	RALGPS1	LTA	PBS	1
0.7931552624772271	-0.00131438654926835	0.667	0.681	1	B3GNT2	LTA	PBS	1
0.7931891587219734	0.00595575800354987	0.071	0.068	1	ZNF596	LTA	PBS	1
0.7933346038259762	-0.00141143062073223	0.027	0.024	1	AC007262.2	LTA	PBS	1
0.7936687896181799	-5.7993148230905955e-5	0.121	0.129	1	MEIS1	LTA	PBS	1
0.7936971876296974	0.00158458789712921	0.233	0.247	1	CDON	LTA	PBS	1
0.7937474556481735	0.00308461160467484	0.027	0.031	1	AL441883.1	LTA	PBS	1
0.793906364877445	-0.00602544117588946	0.276	0.288	1	ZHX3	LTA	PBS	1
0.7939819436960378	7.504928679204692e-4	0.023	0.02	1	CTBP1-AS	LTA	PBS	1
0.7939819436960378	0.00134520123742562	0.023	0.02	1	AC092171.4	LTA	PBS	1
0.7939819436960378	6.791813329803525e-4	0.023	0.02	1	SEMA7A	LTA	PBS	1
0.7940047758253026	-0.00873399280687925	0.99	0.98	1	THOC2	LTA	PBS	1
0.7940478658743668	0.01465252831498259	0.713	0.705	1	DNAJC3	LTA	PBS	1
0.7941828698932067	-0.00796534026694442	0.48	0.481	1	CEP83	LTA	PBS	1
0.7943191702743312	-0.00345131907554123	0.27	0.281	1	CDK17	LTA	PBS	1
0.7944832122257588	0.00676263630403539	0.987	0.993	1	URI1	LTA	PBS	1
0.7944973603537031	0.01434487368694925	0.597	0.597	1	RPAP3	LTA	PBS	1
0.7945587760611669	0.00935581186894551	0.871	0.837	1	MSRB2	LTA	PBS	1
0.7947077480200158	0.01189568915475303	0.944	0.953	1	PTK2	LTA	PBS	1
0.7949415957556256	0.0202521191155478	0.707	0.695	1	RALGAPA1	LTA	PBS	1
0.7951148276532107	-0.00866046981993352	0.283	0.288	1	CENPP	LTA	PBS	1
0.7951691780946593	0.02319778346907441	0.505	0.512	1	ASPM	LTA	PBS	1
0.7952015759553498	-0.01734358578574135	0.838	0.82	1	LPGAT1	LTA	PBS	1
0.7952753698518011	-0.00555330510982277	0.776	0.776	1	PILRB	LTA	PBS	1
0.7953360666172045	-8.072890245439009e-4	0.112	0.119	1	QRICH2	LTA	PBS	1
0.7953393987379397	-0.00197261542594436	0.121	0.129	1	ERAP1	LTA	PBS	1
0.7953577347758165	-0.00722325444342416	0.066	0.061	1	RNF223	LTA	PBS	1
0.7953604257807307	0.00470496993139428	0.368	0.363	1	LINC00294	LTA	PBS	1
0.7954499399800509	-0.00284726376299552	0.012	0.014	1	HCG17	LTA	PBS	1
0.7955939783317755	-3.45683162508742e-4	0.584	0.569	1	TMEM177	LTA	PBS	1
0.7957190509713463	-0.00556974094002549	0.545	0.549	1	NOL4L	LTA	PBS	1
0.7958579337933348	0.00133771664937068	0.083	0.088	1	AC245140.2	LTA	PBS	1
0.795865753439813	-5.078122956791581e-4	0.281	0.292	1	AC124283.1	LTA	PBS	1
0.7960197566356377	-2.1081733088351704e-4	0.622	0.61	1	RBM38	LTA	PBS	1
0.7960316014669157	0.00344324046946516	0.104	0.112	1	LINC01618	LTA	PBS	1
0.7961622363855446	0.00240713387098066	0.326	0.315	1	ARHGAP19	LTA	PBS	1
0.7962838839115495	-7.092276973774264e-4	0.206	0.2	1	POLR3B	LTA	PBS	1
0.7963326945117255	-0.01543182672067679	0.312	0.295	1	IL15	LTA	PBS	1
0.7963551386844654	-0.002869723151286	0.031	0.034	1	AL390755.3	LTA	PBS	1
0.7964629827272645	-0.00913890693897112	0.881	0.878	1	PAM16	LTA	PBS	1
0.7967041766540451	-0.00147378713338293	0.012	0.014	1	TAS2R5	LTA	PBS	1
0.7967041766540451	-0.00201399246068986	0.012	0.014	1	AC083843.1	LTA	PBS	1
0.7967041766540451	-0.00144577270755578	0.012	0.014	1	AL136172.1	LTA	PBS	1
0.7967997468543503	6.062303677037296e-4	0.023	0.02	1	AL670729.3	LTA	PBS	1
0.7968743939349564	-0.01532675458884891	0.979	0.966	1	SUPT16H	LTA	PBS	1
0.7970387740973564	0.00733439842598293	0.395	0.383	1	HSDL1	LTA	PBS	1
0.7970516456246587	0.00558806944662308	0.274	0.271	1	LIMD2	LTA	PBS	1
0.7970911034593067	0.00525360639217625	0.624	0.627	1	TSEN15	LTA	PBS	1
0.7971510659433457	0.00121041992286313	0.349	0.353	1	STK38L	LTA	PBS	1
0.7972794096280958	-0.00562494239887578	0.869	0.885	1	UACA	LTA	PBS	1
0.7973548533804098	-0.02767880346246709	0.994	0.993	1	HNRNPAB	LTA	PBS	1
0.7973564195701722	-0.00190721836465987	0.04	0.044	1	AC016394.2	LTA	PBS	1
0.7973623254312935	0.00273462931860197	0.044	0.041	1	LINC01976	LTA	PBS	1
0.797368256456105	-0.00515062057471926	0.678	0.688	1	PLEKHJ1	LTA	PBS	1
0.7974555174975968	0.00657225602359867	0.942	0.942	1	CWC15	LTA	PBS	1
0.7976537267211349	-0.00950598329215679	0.909	0.925	1	EIF4E2	LTA	PBS	1
0.7976975033525571	0.0083875650419315	0.717	0.675	1	EVL	LTA	PBS	1
0.797784109347469	-0.01101558607921693	0.78	0.766	1	SRRT	LTA	PBS	1
0.7978544666194427	-0.00512444532164962	0.129	0.132	1	SNX25	LTA	PBS	1
0.7978727790115122	-0.00238943097381516	0.884	0.854	1	M6PR	LTA	PBS	1
0.7979121329768655	-0.00387262791134638	0.054	0.058	1	TUBB8	LTA	PBS	1
0.7979589385982933	-0.00107016096532895	0.012	0.014	1	AL163952.1	LTA	PBS	1
0.798043583291708	0.00178388953619894	0.044	0.041	1	IPCEF1	LTA	PBS	1
0.7982096448448252	-0.00268314914912928	0.021	0.024	1	AC012645.1	LTA	PBS	1
0.798296062750836	0.00307037391440689	0.651	0.644	1	TMEM65	LTA	PBS	1
0.7983009137647149	0.00723224007828593	0.362	0.383	1	AL021368.2	LTA	PBS	1
0.7983735968586936	0.01183542145799584	0.557	0.556	1	NR2C2	LTA	PBS	1
0.7984079013695475	0.02280130623564402	0.852	0.878	1	MAGED2	LTA	PBS	1
0.7984755488023791	0.00594818755469506	0.854	0.851	1	DDX54	LTA	PBS	1
0.7986018885986366	0.00349963612921714	0.066	0.071	1	KCNMA1	LTA	PBS	1
0.7987130351555556	-0.00482583570958229	0.031	0.034	1	CYB5R2	LTA	PBS	1
0.7987620645112301	-0.00222486501728932	0.412	0.427	1	KLC4	LTA	PBS	1
0.7990910684312065	9.564675473768268e-4	0.399	0.42	1	SLC7A6	LTA	PBS	1
0.7992142227166911	-0.00114941505344595	0.012	0.014	1	BMP8A	LTA	PBS	1
0.7992142227166911	-0.00197814630172248	0.012	0.014	1	AC115284.4	LTA	PBS	1
0.7992142227166911	-0.00174217077326439	0.012	0.014	1	AP005137.2	LTA	PBS	1
0.799226323789653	-0.01046051771481634	0.31	0.329	1	LAMP3	LTA	PBS	1
0.7992426136478956	0.01588598006942143	0.651	0.688	1	CENPV	LTA	PBS	1
0.799254166431224	0.004606159276345	0.94	0.953	1	RIF1	LTA	PBS	1
0.7993491506457279	-0.01353949389214653	0.821	0.8	1	HELZ	LTA	PBS	1
0.7995086430983829	-0.01617486652330591	0.977	0.969	1	SUCLG1	LTA	PBS	1
0.7997499118091862	-0.00184340256280002	0.998	0.997	1	HNRNPK	LTA	PBS	1
0.7999706844629129	0.01062026321654263	0.942	0.942	1	CD164	LTA	PBS	1
0.8000239020302673	8.450733819122536e-4	0.699	0.671	1	ZNF579	LTA	PBS	1
0.8000670994636738	-0.00947756830253204	0.593	0.597	1	KCTD1	LTA	PBS	1
0.8000800310645564	0.00883495697309877	0.861	0.858	1	NCBP2AS2	LTA	PBS	1
0.8000873800018874	0.00202122416487769	0.152	0.159	1	ZXDB	LTA	PBS	1
0.8000882778558764	0.00527832866503638	0.044	0.041	1	LINC00536	LTA	PBS	1
0.8003268557318366	0.00255757156984115	0.019	0.017	1	AL132656.3	LTA	PBS	1
0.8003468920792921	-8.165880699607109e-4	0.341	0.332	1	PRSS16	LTA	PBS	1
0.8003488776639336	0.03369751815586985	0.99	0.99	1	AURKAIP1	LTA	PBS	1
0.8003680429477066	-0.02002726398433063	0.776	0.783	1	SMC5	LTA	PBS	1
0.8004235321839914	-0.00361911216542131	0.091	0.095	1	UBAC2-AS1	LTA	PBS	1
0.8004700259090868	-0.00174146232803203	0.012	0.014	1	HHIP-AS1	LTA	PBS	1
0.8004700259090868	-6.324340561815003e-4	0.012	0.014	1	AL731566.2	LTA	PBS	1
0.8004700259090868	-8.531859555231951e-4	0.012	0.014	1	MTUS2	LTA	PBS	1
0.8005609358122804	-2.4790051037318697e-5	0.023	0.02	1	MAMLD1	LTA	PBS	1
0.8007556450832973	0.00300754740786083	0.04	0.037	1	AC079610.1	LTA	PBS	1
0.800849570568136	0.00429185646438381	0.058	0.054	1	MIR34AHG	LTA	PBS	1
0.8008791884880252	-0.00330128655621658	0.773	0.773	1	RNF20	LTA	PBS	1
0.8009416506489947	0.01053623369212297	0.96	0.959	1	SNRNP200	LTA	PBS	1
0.8010034901631695	0.00857655793122841	0.235	0.231	1	ZNF846	LTA	PBS	1
0.8010314116866463	-0.00315787200581134	0.021	0.024	1	RP1	LTA	PBS	1
0.8012007408938704	-0.00318467511001641	0.89	0.908	1	MRPS28	LTA	PBS	1
0.801327852090203	-0.00381629564772049	0.239	0.244	1	TICRR	LTA	PBS	1
0.8013307227875122	-0.01950420424895976	0.796	0.773	1	PRPF19	LTA	PBS	1
0.8013557213148677	0.00175301326741843	0.019	0.017	1	AC019186.1	LTA	PBS	1
0.8013582347127566	0.00466810909515515	0.262	0.254	1	ZSCAN5A	LTA	PBS	1
0.8014275626509516	-0.01061391553146062	0.998	1	1	BTF3	LTA	PBS	1
0.8015019597406066	8.763015244375155e-4	0.023	0.02	1	CAPN8	LTA	PBS	1
0.8016124752113742	-0.01042918895239963	0.565	0.553	1	PTPN4	LTA	PBS	1
0.801621675420872	0.00443107184287655	0.724	0.705	1	B3GALNT2	LTA	PBS	1
0.8016984217956709	-0.00780951491224091	0.902	0.905	1	MRPL43	LTA	PBS	1
0.8017263450713031	-6.014139642118691e-4	0.012	0.014	1	FCER1G	LTA	PBS	1
0.8017263450713031	-0.00107207232937745	0.012	0.014	1	AL662797.1	LTA	PBS	1
0.8017263450713031	-0.00116301307702504	0.012	0.014	1	GNMT	LTA	PBS	1
0.8017263450713031	-9.107901199642988e-5	0.012	0.014	1	NPIPA2	LTA	PBS	1
0.8019846935238865	0.0042171395786927	0.32	0.312	1	PECR	LTA	PBS	1
0.8020803067344868	0.0083957639871099	0.27	0.268	1	DNMBP	LTA	PBS	1
0.8021099493743121	-0.0030086039756153	0.921	0.939	1	CUX1	LTA	PBS	1
0.8021386693872773	1.803573980850917e-5	0.066	0.061	1	AC135782.1	LTA	PBS	1
0.8021397836773639	-0.00810943316560008	0.961	0.953	1	FAM204A	LTA	PBS	1
0.8021809162319047	0.01229468142752682	0.285	0.285	1	RAD51-AS1	LTA	PBS	1
0.8021951340796817	-0.00147419739452579	0.04	0.044	1	AL162426.1	LTA	PBS	1
0.8022315978373248	-0.00407297700260056	0.844	0.834	1	CYB5B	LTA	PBS	1
0.8022875128462719	-9.90647538909345e-4	0.345	0.356	1	PLPPR2	LTA	PBS	1
0.8023585954104433	-0.00330044614733726	0.726	0.732	1	RHPN1	LTA	PBS	1
0.8024085006116958	9.092667583816828e-4	0.453	0.464	1	SUV39H2	LTA	PBS	1
0.8024189797736128	-0.00626827152578096	0.667	0.661	1	TMEM243	LTA	PBS	1
0.8024342278067887	-0.01598365443496918	0.84	0.827	1	MAGOHB	LTA	PBS	1
0.8024503798062816	-0.0079904352862597	0.644	0.631	1	UTP4	LTA	PBS	1
0.8025671593648649	0.00123812513945625	0.644	0.647	1	EEA1	LTA	PBS	1
0.8027529230836541	-0.01205246590080106	0.054	0.058	1	OVOL1	LTA	PBS	1
0.8028522056413365	-0.00496803304199272	0.27	0.271	1	ZNF77	LTA	PBS	1
0.8028744790162686	-0.01422892640078232	0.468	0.461	1	DEDD2	LTA	PBS	1
0.8029140353465299	-0.00160586413745678	0.021	0.024	1	AC025682.1	LTA	PBS	1
0.8029831770951614	-0.00141048196662178	0.012	0.014	1	POLN	LTA	PBS	1
0.8029831770951614	-5.298512893566177e-4	0.012	0.014	1	AC084125.2	LTA	PBS	1
0.8029831770951614	-7.945880339416066e-4	0.012	0.014	1	AC053513.2	LTA	PBS	1
0.8029831770951614	-4.93038041792061e-4	0.012	0.014	1	AC008537.4	LTA	PBS	1
0.8031061081851881	0.00472500905478323	0.992	0.997	1	SNF8	LTA	PBS	1
0.8031183019537689	-0.0058819601137719	0.31	0.308	1	BIN3	LTA	PBS	1
0.8031601919023377	0.00614263454003344	0.41	0.427	1	CDKL5	LTA	PBS	1
0.8031929728184342	0.01846655055294765	0.927	0.936	1	COPB2	LTA	PBS	1
0.8033062409681493	0.00157998053451256	0.135	0.129	1	AL162377.1	LTA	PBS	1
0.8033435651020723	4.787877297367238e-4	0.497	0.475	1	LCORL	LTA	PBS	1
0.8033848704849527	1.226923307842626e-4	0.023	0.02	1	AL121749.2	LTA	PBS	1
0.8033848704849527	2.997647961566867e-4	0.023	0.02	1	RAB38	LTA	PBS	1
0.8033972968047844	-0.00306118231839712	0.195	0.183	1	ZNF343	LTA	PBS	1
0.80341448469362	0.00208602759347252	0.019	0.017	1	FOXD4	LTA	PBS	1
0.80341448469362	0.00131947603963432	0.019	0.017	1	TOX3	LTA	PBS	1
0.8034275932413479	0.01007152794909291	0.578	0.573	1	MSL1	LTA	PBS	1
0.8035067989276675	0.00253459076289902	0.399	0.383	1	USP31	LTA	PBS	1
0.8036533110003055	-0.00662041801527801	0.817	0.8	1	NIP7	LTA	PBS	1
0.8036969125826793	4.645539236082796e-4	0.146	0.139	1	SLC35D1	LTA	PBS	1
0.8037183024105802	-0.01341824765716653	0.626	0.607	1	NAXD	LTA	PBS	1
0.8037928355078064	0.00985111969790231	0.503	0.492	1	C1orf109	LTA	PBS	1
0.8038557769856214	-0.00182828068325132	0.021	0.024	1	AC005005.3	LTA	PBS	1
0.8038959148575215	-0.0137353242068377	0.738	0.756	1	COX19	LTA	PBS	1
0.8039753987824005	-0.02090410195676118	0.817	0.79	1	ZBTB10	LTA	PBS	1
0.8040574203013738	-4.126871356000539e-4	0.967	0.936	1	CPSF6	LTA	PBS	1
0.8041817667069706	6.132116147036307e-4	0.044	0.041	1	AC133644.2	LTA	PBS	1
0.8041817667069706	0.00149966387069406	0.044	0.041	1	KIAA1211	LTA	PBS	1
0.8042405188685036	-1.970206096583655e-4	0.012	0.014	1	STC1	LTA	PBS	1
0.8042405188685036	-5.469119777167463e-4	0.012	0.014	1	AC005696.1	LTA	PBS	1
0.8042712049075684	-6.191821957244083e-4	0.04	0.044	1	BIN2	LTA	PBS	1
0.8043285929969125	0.0014027659173057	0.825	0.807	1	TSR3	LTA	PBS	1
0.8044077898489694	0.00289716438044247	0.083	0.078	1	AL354920.1	LTA	PBS	1
0.8044121007794844	0.00226426195218442	0.075	0.081	1	SLC5A4-AS1	LTA	PBS	1
0.8044443790696263	0.00195185622869914	0.019	0.017	1	GPER1	LTA	PBS	1
0.8044443790696263	0.00257513707565758	0.019	0.017	1	AL354696.1	LTA	PBS	1
0.8044443790696263	0.00301288512590001	0.019	0.017	1	ADAM20	LTA	PBS	1
0.8044498701307405	-0.00102596135922594	0.607	0.61	1	PUS1	LTA	PBS	1
0.8049394109711181	0.00302107869561663	0.838	0.824	1	RNF167	LTA	PBS	1
0.8049437884852205	0.00327465107949709	0.723	0.729	1	POLDIP2	LTA	PBS	1
0.8049766295484838	-0.00563682522570738	0.497	0.461	1	OBI1	LTA	PBS	1
0.8049942746948353	0.00248335122845617	0.181	0.173	1	MBLAC2	LTA	PBS	1
0.8052145600580152	0.00329254380802998	0.066	0.071	1	MYRIP	LTA	PBS	1
0.8052525159003775	-0.00131537710794926	0.944	0.956	1	PMVK	LTA	PBS	1
0.8052627659537293	7.599175002788172e-4	0.461	0.461	1	CEP55	LTA	PBS	1
0.8052689230236827	-7.628510714373544e-4	0.023	0.02	1	NPR1	LTA	PBS	1
0.8054983672752154	-3.304682055381785e-4	0.012	0.014	1	LYPLAL1-DT	LTA	PBS	1
0.8054983672752154	-2.1288181713819809e-4	0.012	0.014	1	AC021321.2	LTA	PBS	1
0.8054983672752154	-1.9801496374598172e-4	0.012	0.014	1	AL132765.2	LTA	PBS	1
0.8057401133355273	-0.001349852887571	0.021	0.024	1	CMYA5	LTA	PBS	1
0.80586386879985	0.01594510045538988	0.971	0.976	1	PSMC6	LTA	PBS	1
0.8060469769727487	0.0060920923431405	0.669	0.664	1	ELP6	LTA	PBS	1
0.8061049585138469	0.00816474906424136	0.979	0.98	1	NDUFB5	LTA	PBS	1
0.8061214423541682	0.00769474074481807	0.513	0.539	1	SLAIN2	LTA	PBS	1
0.8061424579420311	-0.00518469009985866	0.852	0.8	1	CDH1	LTA	PBS	1
0.8062042944784171	-0.01786971543047313	0.557	0.553	1	SMAD6	LTA	PBS	1
0.8062113741903275	-1.7956881122943233e-4	0.023	0.02	1	AL133523.1	LTA	PBS	1
0.8062432702184277	0.00193288749375163	0.333	0.336	1	PPP2R1B	LTA	PBS	1
0.80627090142083	0.00188521360186381	0.062	0.058	1	AL355802.3	LTA	PBS	1
0.8062873530437693	0.00285380336447242	0.102	0.098	1	AP000254.2	LTA	PBS	1
0.8064163207947892	0.00822383628452644	0.751	0.766	1	EXOC5	LTA	PBS	1
0.8064507913225551	0.0023305606163674	0.146	0.139	1	CTPS2	LTA	PBS	1
0.8066671256973516	-0.00101073600878176	0.464	0.464	1	ZNF398	LTA	PBS	1
0.806682705423994	4.849098523948053e-4	0.021	0.024	1	CFLAR-AS1	LTA	PBS	1
0.806682705423994	-0.00127118574244893	0.021	0.024	1	AC078923.1	LTA	PBS	1
0.8067061071271777	-0.00720581783402307	0.998	1	1	NDUFB11	LTA	PBS	1
0.80675671919525	-2.8081348656789707e-4	0.012	0.014	1	CTAGE9	LTA	PBS	1
0.80675671919525	0.00215987811963706	0.012	0.014	1	AP000944.7	LTA	PBS	1
0.80675671919525	-9.035432139801796e-5	0.012	0.014	1	STRC	LTA	PBS	1
0.80675671919525	-7.041433471369099e-4	0.012	0.014	1	FAM182B	LTA	PBS	1
0.80675671919525	-3.586957042286138e-4	0.012	0.014	1	VEGFD	LTA	PBS	1
0.8067963224628105	0.00766862000308055	0.277	0.278	1	FZD2	LTA	PBS	1
0.8068285961894217	0.00664316124661973	0.183	0.193	1	BORA	LTA	PBS	1
0.8069269844419384	-0.00144266067397774	0.237	0.247	1	ZNF599	LTA	PBS	1
0.807053667629188	0.00441863483095305	0.116	0.112	1	MIR193BHG	LTA	PBS	1
0.8071541068723607	-5.154344974753521e-4	0.023	0.02	1	Z69720.1	LTA	PBS	1
0.8071541068723607	-2.143841194656073e-4	0.023	0.02	1	LINC00629	LTA	PBS	1
0.8072351037467046	-0.00286083904834114	0.484	0.495	1	TC2N	LTA	PBS	1
0.8072411190584654	9.92984269923114e-4	0.919	0.898	1	PTPN11	LTA	PBS	1
0.8072426793304888	-0.00849417416629527	0.364	0.339	1	RAB17	LTA	PBS	1
0.807306465056661	0.00445042250086125	0.994	0.99	1	MZT2A	LTA	PBS	1
0.8074419521512783	0.00159547376567242	0.374	0.363	1	NUDT16L1	LTA	PBS	1
0.8074501941253915	0.00257813821353591	0.902	0.895	1	WDR61	LTA	PBS	1
0.8075136496697991	-0.02052029268996535	0.859	0.854	1	RNASEH2C	LTA	PBS	1
0.8075384422075402	-0.0032265212215695	0.171	0.176	1	C1orf226	LTA	PBS	1
0.807625578371185	-0.00142698813724097	0.021	0.024	1	AC020658.5	LTA	PBS	1
0.807625578371185	-0.0020425824701384	0.021	0.024	1	AL121845.1	LTA	PBS	1
0.807710330617827	-0.00317620008623054	0.879	0.861	1	EXOC1	LTA	PBS	1
0.8077603205346432	0.00416377092726808	0.081	0.088	1	AL023803.2	LTA	PBS	1
0.8078361898046036	0.01111214343559119	0.871	0.878	1	SHMT2	LTA	PBS	1
0.807882444306233	0.00394649791333633	0.04	0.037	1	CALB2	LTA	PBS	1
0.8079592606378321	0.0034229953776243	0.466	0.464	1	TERF2	LTA	PBS	1
0.8079739865912778	0.00142921959938858	0.069	0.064	1	GABRD	LTA	PBS	1
0.807991067392046	3.993727419073917e-4	0.206	0.21	1	RNFT1	LTA	PBS	1
0.8080155715046511	6.028261413283807e-4	0.012	0.014	1	AC113194.1	LTA	PBS	1
0.8080155715046511	1.950960321321204e-5	0.012	0.014	1	C5AR1	LTA	PBS	1
0.8080774854012487	0.00191465454349317	0.127	0.122	1	FLT3	LTA	PBS	1
0.8081074635490447	-0.0038149023556257	0.148	0.156	1	PNMA8A	LTA	PBS	1
0.8081077870987463	0.00373504087798304	0.133	0.125	1	NICN1	LTA	PBS	1
0.808147249088256	-0.01125366879855072	0.996	1	1	C9orf16	LTA	PBS	1
0.8084483685785268	-5.944699019802546e-4	0.58	0.597	1	ZBTB42	LTA	PBS	1
0.8085661212379336	0.00173894938173774	0.393	0.38	1	C11orf49	LTA	PBS	1
0.8085673345050217	8.60019405913826e-4	0.019	0.017	1	SMC2-AS1	LTA	PBS	1
0.8085673345050217	0.00103670404114249	0.019	0.017	1	AC107241.1	LTA	PBS	1
0.8085960124799088	0.00250018486308295	0.04	0.037	1	AC015917.2	LTA	PBS	1
0.8087412125894303	-0.00111215039231588	0.478	0.471	1	KIAA1586	LTA	PBS	1
0.8087829595975919	-0.01725169395802189	0.41	0.397	1	KNTC1	LTA	PBS	1
0.8087901437959042	-0.00186828238881203	0.728	0.685	1	CLPX	LTA	PBS	1
0.8089433970825296	-0.02147284200107563	0.78	0.803	1	CEP170B	LTA	PBS	1
0.8090404115268361	-7.280301355833034e-4	0.023	0.02	1	ID2-AS1	LTA	PBS	1
0.809179892297027	-9.155080091720996e-4	0.05	0.054	1	AC005534.1	LTA	PBS	1
0.8092216925212532	-0.00664476607622388	0.035	0.037	1	RAB26	LTA	PBS	1
0.8092383271218759	0.00475016226957	0.424	0.417	1	FUT2	LTA	PBS	1
0.8092749210755752	0.00123249365184402	0.012	0.014	1	AC018638.6	LTA	PBS	1
0.8092749210755752	1.3488139228327823e-4	0.012	0.014	1	RND2	LTA	PBS	1
0.8092749210755752	2.834099426933241e-4	0.012	0.014	1	PYY	LTA	PBS	1
0.8092760845362414	0.00118222268800299	0.482	0.502	1	ZNF544	LTA	PBS	1
0.8095147400392053	-0.00381304259427495	0.63	0.641	1	FAM222B	LTA	PBS	1
0.8095989092620837	0.00120525028318919	0.019	0.017	1	AL732292.2	LTA	PBS	1
0.8095989092620837	6.989357028884869e-4	0.019	0.017	1	TMEM266	LTA	PBS	1
0.809763087361268	-0.00367316351723456	0.711	0.715	1	PCGF2	LTA	PBS	1
0.809792038012086	0.00122037755997131	0.322	0.336	1	SWSAP1	LTA	PBS	1
0.8099839808683538	-0.0017741890171897	0.023	0.02	1	ITPR1-DT	LTA	PBS	1
0.8099839808683538	-0.00104800779067323	0.023	0.02	1	AC004522.3	LTA	PBS	1
0.810332047474686	7.161338970496575e-4	0.044	0.041	1	AL024507.2	LTA	PBS	1
0.810344521195393	-0.01324769726280253	0.304	0.305	1	XRCC2	LTA	PBS	1
0.8103994823421516	-0.00383839407502326	0.264	0.254	1	TSPYL4	LTA	PBS	1
0.8105113970434745	-0.00673842781411376	0.104	0.108	1	RPRML	LTA	PBS	1
0.8105309972698462	-0.00967383432808766	0.618	0.614	1	CDKN2AIPNL	LTA	PBS	1
0.8105347647763159	5.276529339505454e-4	0.012	0.014	1	EFHB	LTA	PBS	1
0.8105347647763159	5.246710334688319e-4	0.012	0.014	1	AL137077.2	LTA	PBS	1
0.810630814938475	0.00134560487837903	0.019	0.017	1	DNAH1	LTA	PBS	1
0.810630814938475	0.00123171013337032	0.019	0.017	1	AL133445.2	LTA	PBS	1
0.810635781129087	-6.463682180788341e-4	0.066	0.061	1	AC093817.2	LTA	PBS	1
0.8106708136245278	0.01205092308064914	0.998	1	1	UQCR11	LTA	PBS	1
0.8107129674599718	0.00792399598470969	0.26	0.264	1	CDR2	LTA	PBS	1
0.8107697224891448	0.00140350070938505	0.378	0.393	1	ARRDC2	LTA	PBS	1
0.8109018244886051	-0.00459365429512792	0.95	0.959	1	PUM1	LTA	PBS	1
0.8109278264634203	-0.00142192398287803	0.023	0.02	1	GPR37	LTA	PBS	1
0.8110306406547412	-0.01052734899584506	0.981	0.976	1	NDUFA8	LTA	PBS	1
0.8111496118729992	0.00804863350270579	0.495	0.515	1	FERMT1	LTA	PBS	1
0.8112894928147435	0.00544713461022558	0.48	0.495	1	DNAJB2	LTA	PBS	1
0.8113083284861242	0.00705373599276365	0.601	0.586	1	IDH1	LTA	PBS	1
0.8113190060742386	-4.126411530890589e-4	0.031	0.034	1	AC034229.4	LTA	PBS	1
0.8113998524440548	-0.00176795745786073	0.021	0.024	1	AC002519.1	LTA	PBS	1
0.8114518717225351	0.00324873421145158	0.04	0.037	1	AL118558.3	LTA	PBS	1
0.8115035626306888	0.00776603842648515	0.807	0.79	1	TPD52L2	LTA	PBS	1
0.8115857600232359	-0.01610524659739295	0.528	0.502	1	MTFR1L	LTA	PBS	1
0.8116630498111896	8.843135596385129e-4	0.019	0.017	1	AC084824.4	LTA	PBS	1
0.811663290613729	-0.0084115127434821	0.31	0.315	1	ZNF430	LTA	PBS	1
0.811710123343027	-0.00835962420481539	0.921	0.925	1	ZNF593	LTA	PBS	1
0.8117462263558414	-0.02209359362717689	0.869	0.847	1	ALDH1A3	LTA	PBS	1
0.8117950994713268	5.232054640457147e-4	0.012	0.014	1	LINC00939	LTA	PBS	1
0.8118719469935506	-0.00108982906910801	0.023	0.02	1	CRLF1	LTA	PBS	1
0.8119032244024329	-0.01223354647064184	0.318	0.322	1	EXOC2	LTA	PBS	1
0.8119364895535681	-0.00262602015913593	0.489	0.478	1	COQ6	LTA	PBS	1
0.8119773446397984	-0.0065342602842604	0.565	0.556	1	GGA3	LTA	PBS	1
0.8121054041089314	1.3438012572129093e-4	0.06	0.064	1	U2AF1	LTA	PBS	1
0.8121137157731102	-0.02177557558354981	0.99	1	1	POLD2	LTA	PBS	1
0.8122164985703536	-0.00264167505016889	0.376	0.353	1	CCDC61	LTA	PBS	1
0.812248299150339	0.00226004594925016	0.087	0.081	1	PRR19	LTA	PBS	1
0.81234410994691	-3.77572992023424e-4	0.021	0.024	1	PLEKHD1	LTA	PBS	1
0.8124118404399041	-0.00384098246188289	0.137	0.142	1	HIST1H2AG	LTA	PBS	1
0.812540990835397	-0.0041428940586323	0.044	0.047	1	AL117339.4	LTA	PBS	1
0.812695612155505	7.655615109469346e-4	0.019	0.017	1	LINC00211	LTA	PBS	1
0.812695612155505	4.065858083545952e-4	0.019	0.017	1	AC087477.2	LTA	PBS	1
0.812896128540471	0.00358467146432407	0.204	0.2	1	TMEM164	LTA	PBS	1
0.8128969999145055	0.00315118980368971	0.119	0.115	1	ACSS3	LTA	PBS	1
0.8130559220212449	5.475050366729227e-4	0.012	0.014	1	AC245427.2	LTA	PBS	1
0.813084773190358	-0.00291655062362114	0.536	0.512	1	ARSJ	LTA	PBS	1
0.8132516423408156	0.00236822471464874	0.175	0.186	1	AC010969.2	LTA	PBS	1
0.8132602964309243	0.00272181330240356	0.464	0.478	1	COP1	LTA	PBS	1
0.813420829156822	-0.00844154555360724	0.1	0.102	1	PLA2G4B	LTA	PBS	1
0.8135835905843397	-0.01638775601150405	0.64	0.651	1	FAM76B	LTA	PBS	1
0.8137285002449907	7.91328223490621e-5	0.019	0.017	1	AL390728.5	LTA	PBS	1
0.8137285002449907	7.94699456699426e-4	0.019	0.017	1	AC104695.3	LTA	PBS	1
0.8139039296773538	0.00210560896482953	0.682	0.664	1	SMIM20	LTA	PBS	1
0.8139401823753013	0.00278873051683691	0.131	0.125	1	INTS9	LTA	PBS	1
0.8139487884838223	-0.00103222424888328	0.356	0.369	1	ZNF76	LTA	PBS	1
0.8140544772949694	0.00348289111478175	0.058	0.054	1	CASC15	LTA	PBS	1
0.8140827966709352	-0.04236749287289421	0.759	0.739	1	MEIOC	LTA	PBS	1
0.8142228626001453	0.00168481693950978	0.83	0.8	1	ZADH2	LTA	PBS	1
0.814233442496415	2.442188876451007e-6	0.021	0.024	1	LINC00265	LTA	PBS	1
0.8145470476209026	-0.01670664288216161	0.582	0.559	1	VRK1	LTA	PBS	1
0.8146321940319415	-0.00985992780286676	0.723	0.695	1	SERPINH1	LTA	PBS	1
0.8146417191663632	-9.755046030326676e-4	0.16	0.153	1	FAM131C	LTA	PBS	1
0.8147076891646281	-0.00498913984085147	0.32	0.308	1	BORCS6	LTA	PBS	1
0.8147617123515168	5.902158835336749e-4	0.019	0.017	1	AC012557.2	LTA	PBS	1
0.8147723299174013	-0.01536909158500172	0.383	0.369	1	UHRF1BP1	LTA	PBS	1
0.8148597103155308	0.01140294689152476	0.486	0.492	1	EDRF1	LTA	PBS	1
0.8149153585257675	-0.02580985563742449	0.383	0.403	1	HLA-DRB1	LTA	PBS	1
0.81499970144847	-0.01866571591313426	0.979	0.963	1	VPS35	LTA	PBS	1
0.81500667355779155	0.00647227222328689	0.701	0.705	1	ITSN2	LTA	PBS	1
0.8150434107851521	-0.00117473247624386	0.254	0.237	1	HEATR5B	LTA	PBS	1
0.8150436870698525	0.00150257615496732	0.391	0.41	1	CCDC32	LTA	PBS	1
0.8151785148989334	-6.639413328880473e-4	0.021	0.024	1	ZDHHC11B	LTA	PBS	1
0.8152374526254919	9.948250846693945e-4	0.087	0.081	1	STAG3	LTA	PBS	1
0.8153390081115748	-0.03494843688510019	0.931	0.946	1	BBX	LTA	PBS	1
0.8153585454382414	-0.01143329558793926	0.961	0.969	1	LEPROT	LTA	PBS	1
0.8153924056702494	-9.207493825801882e-4	0.256	0.264	1	CCNYL1	LTA	PBS	1
0.8154391537782835	-3.98862940731548e-4	0.461	0.437	1	RNF141	LTA	PBS	1
0.8154397737917706	-0.00651154708847157	0.649	0.644	1	DDX58	LTA	PBS	1
0.8154475901775	0.01553479939402258	0.855	0.854	1	CUL5	LTA	PBS	1
0.8154953407836311	0.00357308226657754	0.189	0.183	1	NDST2	LTA	PBS	1
0.8155246134378259	-0.0130268328272437	0.692	0.712	1	TEAD2	LTA	PBS	1
0.8155790181094076	5.097786695342252e-4	0.012	0.014	1	AL365181.3	LTA	PBS	1
0.8156346192399732	0.00133264393890553	0.906	0.892	1	SLU7	LTA	PBS	1
0.8157952467452629	6.593226248705602e-4	0.019	0.017	1	AP003559.1	LTA	PBS	1
0.8158002350027493	0.00986709446596595	0.383	0.376	1	CA13	LTA	PBS	1
0.8158088246939675	-0.00208775404275774	0.044	0.041	1	NHLRC1	LTA	PBS	1
0.8158867388685324	0.01201094868599589	0.707	0.712	1	STAM	LTA	PBS	1
0.8159459181836747	-0.00497798046217951	0.432	0.414	1	ZFHX2-AS1	LTA	PBS	1
0.8159642904656992	-0.00466997813776093	0.035	0.037	1	AC011445.2	LTA	PBS	1
0.8160590766534698	-2.18038771567986e-4	0.031	0.034	1	PTOV1-AS1	LTA	PBS	1
0.8161877025860786	-8.342755646813249e-5	0.062	0.058	1	AL162171.3	LTA	PBS	1
0.8163421485667764	-0.01049203036888157	0.524	0.495	1	E2F1	LTA	PBS	1
0.8163541070341763	0.00722129233181945	0.896	0.905	1	C4orf3	LTA	PBS	1
0.8166168719702772	0.00946268346174383	0.426	0.431	1	PKMYT1	LTA	PBS	1
0.8166199984732795	-0.00629021277440422	0.555	0.525	1	SMAD7	LTA	PBS	1
0.8166740196034521	0.00414414981643216	0.064	0.061	1	PTGES	LTA	PBS	1
0.8166899244144482	0.01307035082412033	0.881	0.908	1	IDH3G	LTA	PBS	1
0.8166937373501658	0.00410279110370753	0.794	0.783	1	TRNAU1AP	LTA	PBS	1
0.8168291016947269	2.744044021836e-4	0.019	0.017	1	AC063960.1	LTA	PBS	1
0.8169277769736848	0.01279669982594766	0.987	0.983	1	NAPRT	LTA	PBS	1
0.8171527523535128	0.00419104695069515	0.054	0.051	1	CCM2L	LTA	PBS	1
0.8171876928740565	-0.00948405030246349	0.449	0.447	1	TBC1D10A	LTA	PBS	1
0.8173636160621226	0.00978601945855198	0.143	0.139	1	MAPK10	LTA	PBS	1
0.8173834941303901	3.864824112041476e-4	0.615	0.607	1	ZNF75A	LTA	PBS	1
0.8174076128658485	0.0019544251258613	0.372	0.363	1	RNFT2	LTA	PBS	1
0.8175300565766548	-0.00209587642545172	0.99	0.976	1	VPS4B	LTA	PBS	1
0.8176406061543089	-0.00130887495173005	0.031	0.034	1	PDE4C	LTA	PBS	1
0.8176862612188809	0.01426725595500888	0.906	0.895	1	DPYSL2	LTA	PBS	1
0.8177404990304618	-0.00169131463716193	0.674	0.637	1	GATD3A	LTA	PBS	1
0.8178119150182541	-0.01579943000359843	0.435	0.427	1	ZNF592	LTA	PBS	1
0.8178385841887633	0.006694496782077	0.859	0.837	1	FAM91A1	LTA	PBS	1
0.8178632754667328	1.2994771312817982e-4	0.019	0.017	1	AL021807.1	LTA	PBS	1
0.8178632754667328	5.979927093825946e-4	0.019	0.017	1	CCDC144NL	LTA	PBS	1
0.8179885705669623	0.01343545448752792	0.709	0.712	1	CRYBG1	LTA	PBS	1
0.8180006771602015	-0.0070177276677259	0.84	0.837	1	TBCD	LTA	PBS	1
0.8181040278504577	0.00163614135408829	0.012	0.014	1	PCDHB14	LTA	PBS	1
0.8182492692467452	-0.0044224342561035	0.726	0.698	1	TNKS2	LTA	PBS	1
0.8182716088728257	0.0020307690684401	0.407	0.407	1	COX10	LTA	PBS	1
0.8184723065601731	-0.02639940248299686	0.121	0.125	1	TMEM213	LTA	PBS	1
0.8185316858507358	-5.148654649959339e-4	0.25	0.241	1	TRIM73	LTA	PBS	1
0.8187352279927974	-0.03706058095415621	1	1	1	NCL	LTA	PBS	1
0.8187690398420713	0.00911146207252566	0.649	0.654	1	EIF4EBP2	LTA	PBS	1
0.8187969519439705	-7.3530081039764e-4	0.264	0.261	1	ZSCAN16-AS1	LTA	PBS	1
0.8188193554361997	-6.353085388703245e-4	0.048	0.044	1	SLC40A1	LTA	PBS	1
0.8188696070925552	0.00193306996150369	0.058	0.054	1	AC092069.1	LTA	PBS	1
0.8188845846679366	-0.00449479779631878	0.624	0.624	1	BOK	LTA	PBS	1
0.8188977663264405	2.060764661076216e-4	0.019	0.017	1	KIAA1614	LTA	PBS	1
0.8191732878316135	0.01490095543694831	0.25	0.261	1	BICDL1	LTA	PBS	1
0.8195008568328341	0.01692435808469994	0.908	0.898	1	RBM6	LTA	PBS	1
0.8195788989751128	-0.00270851597718224	0.996	1	1	NDUFC2	LTA	PBS	1
0.8196215661429981	0.00393831090579651	0.015	0.014	1	LGALS8-AS1	LTA	PBS	1
0.8196215661429981	0.00163106774580279	0.015	0.014	1	CRYBA2	LTA	PBS	1
0.8196215661429981	0.00263463892673747	0.015	0.014	1	AC089984.1	LTA	PBS	1
0.8196371664741016	5.6552217048588815e-5	0.773	0.776	1	DHX8	LTA	PBS	1
0.8196874444470861	5.947258587772619e-5	0.1	0.105	1	LCAT	LTA	PBS	1
0.8199325725373537	5.054759776720839e-4	0.019	0.017	1	AL606760.2	LTA	PBS	1
0.82029283486681	-1.2728752427426313e-4	0.066	0.061	1	EPHB2	LTA	PBS	1
0.82029283486681	-9.245610678162292e-5	0.066	0.061	1	KLLN	LTA	PBS	1
0.820367117537763	-0.0020108479125464	0.549	0.539	1	TIPIN	LTA	PBS	1
0.8203811857033015	-0.00257412575703441	0.023	0.02	1	AC126773.6	LTA	PBS	1
0.8205163385653182	-0.01393293068273732	0.611	0.576	1	SLC45A4	LTA	PBS	1
0.8205242614569502	0.00259719070236646	0.807	0.81	1	COQ4	LTA	PBS	1
0.8206084067559248	-9.163989772931532e-4	0.044	0.041	1	PHYHIPL	LTA	PBS	1
0.8206451987569112	0.00315085802769965	0.618	0.627	1	YIPF2	LTA	PBS	1
0.8207844772677366	-5.290665594990251e-4	0.994	0.99	1	TMEM50A	LTA	PBS	1
0.8207867565961439	0.00139239112282563	0.06	0.064	1	AC008906.1	LTA	PBS	1
0.820850150236065	-0.0049218533666733	0.493	0.488	1	TMEM222	LTA	PBS	1
0.8209239270627441	0.00576316077316672	0.308	0.302	1	PRDM4	LTA	PBS	1
0.820929445564601	-0.00446380540046494	0.231	0.234	1	ZNF25	LTA	PBS	1
0.8210650104706287	0.00141740473764115	0.104	0.098	1	LIPE	LTA	PBS	1
0.821203203609617	0.00311500165278565	0.17	0.163	1	RAB3A	LTA	PBS	1
0.8212200359267268	-0.00189157574366194	0.915	0.925	1	TPRKB	LTA	PBS	1
0.8212263215310138	-0.00386481970216151	0.846	0.864	1	METTL9	LTA	PBS	1
0.8212614765129151	0.01084639114877311	0.405	0.414	1	NCAPG	LTA	PBS	1
0.8213195877210148	0.00163813060259451	0.578	0.586	1	ZNF696	LTA	PBS	1
0.8213535099624084	7.413369154659621e-4	0.312	0.319	1	MUL1	LTA	PBS	1
0.8214322153272742	-0.00124622021458371	0.121	0.125	1	TRPC1	LTA	PBS	1
0.8216642414242239	-0.00319465853716921	0.541	0.525	1	AP3M1	LTA	PBS	1
0.8216931937082563	0.00662432839073801	0.68	0.712	1	AC118549.1	LTA	PBS	1
0.8219380455595071	-0.00491523506022445	0.676	0.719	1	CRLS1	LTA	PBS	1
0.8219801084393799	0.00393089157666258	0.067	0.064	1	ANO7	LTA	PBS	1
0.8220031240585858	-1.6822061344197968e-4	0.019	0.017	1	TEX37	LTA	PBS	1
0.8221105088201488	0.00950967883405629	0.983	0.976	1	PSMC1	LTA	PBS	1
0.8221885724710081	0.00206580365504907	0.247	0.258	1	PRMT9	LTA	PBS	1
0.8225832010130041	-0.00257618520822169	0.324	0.329	1	PTCH1	LTA	PBS	1
0.8227188714390312	-0.00230613097681978	0.067	0.071	1	CHODL-AS1	LTA	PBS	1
0.822803508141308	0.00414640469017768	0.931	0.925	1	DCTPP1	LTA	PBS	1
0.822883476229268	-0.00725431833425471	0.815	0.854	1	FBXO22	LTA	PBS	1
0.8228938214246985	-0.00192161336816558	0.081	0.085	1	GPR143	LTA	PBS	1
0.8229524341591818	0.03577411657026119	0.601	0.637	1	IGFBP2	LTA	PBS	1
0.8229742278125668	0.00914724037314881	0.536	0.566	1	TMEM67	LTA	PBS	1
0.8230388658877115	-2.903382898676171e-4	0.019	0.017	1	AL359317.2	LTA	PBS	1
0.8232230481077365	-0.00263634562292179	0.044	0.047	1	AL132800.1	LTA	PBS	1
0.8232764164923057	0.00205004211833348	0.776	0.769	1	TGFB1	LTA	PBS	1
0.8233977080955672	-0.00428647405605299	0.355	0.342	1	MTO1	LTA	PBS	1
0.823438162763944	-0.00161434589115581	0.048	0.044	1	PROX1	LTA	PBS	1
0.8234580645470045	-0.00262261629570594	0.131	0.125	1	CD99L2	LTA	PBS	1
0.8235032676896765	-0.00175502243338922	0.119	0.112	1	ZNF765	LTA	PBS	1
0.8235084596504285	-0.00149693772133327	0.1	0.095	1	HOXA3	LTA	PBS	1
0.8235521275268416	0.00839815937658439	0.963	0.946	1	MACF1	LTA	PBS	1
0.8235580835071603	-0.00562785231876605	0.977	0.98	1	SSR3	LTA	PBS	1
0.8236787014326139	0.00322585517131041	0.665	0.692	1	RNF31	LTA	PBS	1
0.8237243621680183	0.00837954018928879	0.42	0.42	1	SIAE	LTA	PBS	1
0.8237650909547448	0.01159125290866663	0.721	0.712	1	RAB11B	LTA	PBS	1
0.8238732886539276	-0.00721797727006434	0.59	0.583	1	UNG	LTA	PBS	1
0.8239672282327816	-0.01751114671840423	0.597	0.59	1	TMEM159	LTA	PBS	1
0.8239732697319162	0.0044052626836461	0.694	0.658	1	TRAF7	LTA	PBS	1
0.8240676768953022	0.01739208243892875	0.513	0.532	1	SLC27A1	LTA	PBS	1
0.8242335864064616	4.949423830565292e-4	0.711	0.742	1	CHMP1A	LTA	PBS	1
0.8242441772716288	0.00175766441158592	0.015	0.014	1	AL355999.1	LTA	PBS	1
0.824279312999151	0.01943406435728817	0.705	0.742	1	AGAP1	LTA	PBS	1
0.8242906081228454	-0.01784287926104044	0.618	0.631	1	HAUS1	LTA	PBS	1
0.8243439810341364	-0.00353582360252857	0.757	0.753	1	XPO5	LTA	PBS	1
0.8245653716078121	-0.00295714878788413	0.343	0.325	1	PIK3CD-AS2	LTA	PBS	1
0.8246384053824537	6.32540370500867e-4	0.191	0.183	1	PPM1J	LTA	PBS	1
0.8246438142055543	5.922856351773627e-4	0.021	0.024	1	AC092123.1	LTA	PBS	1
0.8246438142055543	-5.8299811867361905e-5	0.021	0.024	1	ZNF506	LTA	PBS	1
0.8246438142055543	4.087117843035743e-4	0.021	0.024	1	CYBB	LTA	PBS	1
0.8246759517971306	0.03661443059957464	0.684	0.671	1	FERMT2	LTA	PBS	1
0.8247653778323283	-0.01150788116838118	0.058	0.061	1	CXCL2	LTA	PBS	1
0.8247659342715349	-0.01092597418957419	0.99	0.99	1	POLR1D	LTA	PBS	1
0.8249931166211464	0.0088970793636528	0.852	0.864	1	IMP4	LTA	PBS	1
0.8250139804036454	0.00674707432820216	0.345	0.342	1	DUS3L	LTA	PBS	1
0.8251943600112824	0.00284382546998707	0.079	0.075	1	HIST1H2BF	LTA	PBS	1
0.8252373640947214	-2.9889083064089245e-4	0.054	0.058	1	TMSB15B	LTA	PBS	1
0.8252488976679199	0.00555556774975785	0.996	0.986	1	EIF3L	LTA	PBS	1
0.8253269543723095	0.0059384152289077	0.378	0.386	1	HSPA4L	LTA	PBS	1
0.8253590691712036	0.0142878819640409	0.794	0.769	1	CLDND1	LTA	PBS	1
0.8254002323193839	0.00505121961632731	0.746	0.746	1	SBF2	LTA	PBS	1
0.8254007899436271	0.00185914827979036	0.015	0.014	1	CFAP54	LTA	PBS	1
0.8254007899436271	0.00174142657386832	0.015	0.014	1	AC025265.1	LTA	PBS	1
0.8254007899436271	0.00185564493304316	0.015	0.014	1	AC114341.1	LTA	PBS	1
0.8254488133884494	-0.00439118360782936	0.145	0.149	1	KDM7A	LTA	PBS	1
0.8254922650943958	-0.00726549547034399	0.476	0.464	1	BBIP1	LTA	PBS	1
0.8255387195978698	6.528484728327288e-4	0.461	0.468	1	ARAF	LTA	PBS	1
0.8256111610736603	0.00624557604413777	0.998	0.997	1	ANAPC16	LTA	PBS	1
0.8257319088244911	0.00401203959447715	0.994	1	1	KDELR1	LTA	PBS	1
0.8257674985680855	0.0023528068965285	0.871	0.858	1	PMF1	LTA	PBS	1
0.8257733625335462	0.01192656980358802	0.295	0.295	1	AMPD2	LTA	PBS	1
0.8258109517556356	9.137354693913856e-4	0.256	0.247	1	EOGT	LTA	PBS	1
0.8258177583314157	0.00420490060056581	0.272	0.264	1	C2CD3	LTA	PBS	1
0.8258316006253741	-0.02900950948006131	0.942	0.929	1	PTBP1	LTA	PBS	1
0.8258731022297274	0.00460758355289574	0.243	0.234	1	CBLB	LTA	PBS	1
0.8259058599681564	0.00889447832378809	0.761	0.742	1	INSIG2	LTA	PBS	1
0.8259453279524059	0.004961082782921	0.131	0.125	1	AC008267.5	LTA	PBS	1
0.8259487275767342	-0.00642010138520632	0.349	0.353	1	SDR42E1	LTA	PBS	1
0.8259614408035052	-0.00439276794605086	0.141	0.146	1	HIST1H2AE	LTA	PBS	1
0.8260609477082518	0.00966568218877517	0.886	0.864	1	VAMP2	LTA	PBS	1
0.8261050735978688	0.00435240328625385	0.058	0.054	1	LINC02076	LTA	PBS	1
0.8261479347279308	-4.542766024468658e-4	0.019	0.017	1	AL049830.3	LTA	PBS	1
0.8263206739346779	-0.00838019631273433	0.077	0.071	1	AC009318.1	LTA	PBS	1
0.8263314593284291	-0.02103174309956301	0.967	0.956	1	CDKN2A	LTA	PBS	1
0.8264084314888607	9.477628290446848e-4	0.32	0.308	1	NEDD4	LTA	PBS	1
0.8265561656740137	-1.1709263577885236e-4	0.066	0.061	1	AC008569.2	LTA	PBS	1
0.8265577817204613	0.00187661190986677	0.015	0.014	1	GATA2	LTA	PBS	1
0.8265577817204613	0.00127712060522453	0.015	0.014	1	AL158154.3	LTA	PBS	1
0.8265819933672769	-1.3258098191592377e-4	0.135	0.129	1	RELT	LTA	PBS	1
0.8265827145271271	-0.03844352533139217	0.884	0.898	1	PHLDA2	LTA	PBS	1
0.8266980657558615	-0.00972789156364917	0.996	0.993	1	DSP	LTA	PBS	1
0.8267499745759564	-0.00774411207436069	0.297	0.278	1	NT5DC3	LTA	PBS	1
0.8269745430335367	0.002502021236515	0.089	0.095	1	SLC19A2	LTA	PBS	1
0.8270573468551965	0.00108297295098212	0.372	0.366	1	BMPR1A	LTA	PBS	1
0.8271261133607073	1.916631534219712e-4	0.066	0.061	1	SH2D5	LTA	PBS	1
0.8271435943241133	0.0012315093431974	0.075	0.071	1	LINC00824	LTA	PBS	1
0.8271451611086436	4.282576667124713e-4	0.031	0.034	1	INKA1	LTA	PBS	1
0.8271451611086436	8.75276865578662e-4	0.031	0.034	1	AL161756.1	LTA	PBS	1
0.8272029986430848	0.00130838497407661	0.04	0.037	1	AC010980.1	LTA	PBS	1
0.82724579589885	-0.00472317625237631	0.148	0.153	1	AL009179.1	LTA	PBS	1
0.8274581603577007	0.0015535853109358	0.218	0.21	1	NRAV	LTA	PBS	1
0.8274759175381954	5.363054679566916e-4	0.102	0.108	1	SIX2	LTA	PBS	1
0.8274884504963327	0.0022635821928122	0.021	0.024	1	U73166.1	LTA	PBS	1
0.8277151501722446	0.00210581524981638	0.015	0.014	1	AC104051.2	LTA	PBS	1
0.8277785861239175	0.00886846814924124	0.956	0.959	1	ARHGAP5	LTA	PBS	1
0.8278061841687518	0.01004053680221628	0.902	0.881	1	PDZD11	LTA	PBS	1
0.8278994160434113	0.00685762033493952	0.965	0.942	1	CSNK1E	LTA	PBS	1
0.8279399687695739	-4.2772578352495705e-4	0.697	0.695	1	HIP1R	LTA	PBS	1
0.827984532692683	0.0016117726821391	0.037	0.034	1	AC090229.1	LTA	PBS	1
0.8280579502848676	0.00334729807632946	0.173	0.169	1	AC020915.2	LTA	PBS	1
0.8281809586161591	-3.601506126439391e-4	0.73	0.681	1	SUPT3H	LTA	PBS	1
0.8282221659490142	-8.473723004031502e-4	0.019	0.017	1	RAPSN	LTA	PBS	1
0.8283894870702009	0.00588315996263077	0.998	1	1	NOP53	LTA	PBS	1
0.8284058447091622	0.00524175457499758	0.112	0.108	1	LINC02482	LTA	PBS	1
0.8284371677225728	0.00177388078950655	0.021	0.024	1	AL031963.3	LTA	PBS	1
0.8286311824952901	0.01076666991239028	1	1	1	RBM8A	LTA	PBS	1
0.8286384743700838	0.0025415561254974	0.04	0.037	1	AC073592.1	LTA	PBS	1
0.8287197948334984	-1.2501554457866604e-4	0.58	0.583	1	GNS	LTA	PBS	1
0.8287470844414968	-0.00471126470685961	0.605	0.61	1	PGM2	LTA	PBS	1
0.8287963445956723	0.00807377742931628	0.395	0.393	1	ST3GAL2	LTA	PBS	1
0.8288728928666358	0.00220903598876897	0.015	0.014	1	CACNA2D3	LTA	PBS	1
0.8288728928666358	0.00117956202695609	0.015	0.014	1	RMRP	LTA	PBS	1
0.8288728928666358	9.341025032952064e-4	0.015	0.014	1	AC092301.1	LTA	PBS	1
0.8290581606586184	0.00226506018170439	0.069	0.075	1	LINC01659	LTA	PBS	1
0.8290886175988197	0.01254577322966143	0.884	0.871	1	PCM1	LTA	PBS	1
0.8292477487285348	-0.00715477382744338	0.252	0.261	1	ZDHHC17	LTA	PBS	1
0.8292582197767294	-0.04115524517272462	0.547	0.549	1	PRC1	LTA	PBS	1
0.8292597319095644	7.866360361154156e-4	0.019	0.017	1	AL355312.2	LTA	PBS	1
0.829406811923881	-0.00241872025626086	0.066	0.061	1	FOXC2-AS1	LTA	PBS	1
0.829424487724929	-0.0066588716004326	0.773	0.742	1	VEGFB	LTA	PBS	1
0.8294655901011903	-0.01041343509182429	0.829	0.803	1	GOLGA7	LTA	PBS	1
0.8297059351305038	-0.003812345044233	0.193	0.2	1	MAFA-AS1	LTA	PBS	1
0.8298129661983793	0.00151254804995753	0.212	0.22	1	MVB12B	LTA	PBS	1
0.8298695706542736	-5.795735108483982e-4	0.123	0.129	1	ZNF837	LTA	PBS	1
0.8300310073688554	9.151296891226394e-4	0.015	0.014	1	TMPPE	LTA	PBS	1
0.8300310073688554	8.126773027428368e-4	0.015	0.014	1	AC022167.2	LTA	PBS	1
0.8300682057353508	0.00253005611726137	0.767	0.759	1	CMC4	LTA	PBS	1
0.8302160351340372	5.527581653402419e-4	0.368	0.386	1	XYLB	LTA	PBS	1
0.8302289915262547	0.0067335930801472	0.813	0.803	1	MPZL1	LTA	PBS	1
0.8302763319203798	0.09235269730490658	0.395	0.383	1	KLK5	LTA	PBS	1
0.8302843634616187	-0.00261928573663738	0.545	0.559	1	NOM1	LTA	PBS	1
0.8303353518320694	0.00168201955200059	0.021	0.024	1	AC024361.1	LTA	PBS	1
0.8304194884090669	0.06948617474975861	0.2	0.197	1	IGFL2-AS1	LTA	PBS	1
0.8304312328853036	0.0095219230053074	0.948	0.942	1	SFSWAP	LTA	PBS	1
0.830760454752877	0.00564270933801706	0.189	0.183	1	SEL1L3	LTA	PBS	1
0.8308064047047543	0.00231677408666786	0.299	0.292	1	KRBOX4	LTA	PBS	1
0.8308935034404779	0.00204619470193814	0.37	0.359	1	FGGY	LTA	PBS	1
0.8309434780112056	-7.443460536152302e-4	0.435	0.447	1	MOB2	LTA	PBS	1
0.8309647925301318	-0.00152733901234477	0.114	0.119	1	SMAD9	LTA	PBS	1
0.8309960165629368	0.00215452130120547	0.037	0.034	1	DND1	LTA	PBS	1
0.8311084806667332	0.00920905539020452	0.435	0.441	1	IKBIP	LTA	PBS	1
0.8311129629303096	0.00126733417612711	0.031	0.034	1	AC118658.1	LTA	PBS	1
0.8311894912417005	6.002379790369418e-4	0.015	0.014	1	SLC13A4	LTA	PBS	1
0.8312013868837533	0.00288105179109021	0.434	0.42	1	IFT27	LTA	PBS	1
0.8313001479770669	-0.0023660681676063	0.183	0.18	1	MICALL2	LTA	PBS	1
0.8313357557678277	-0.00151790901844731	0.019	0.017	1	AL359762.1	LTA	PBS	1
0.8314312997417388	-0.01440589851967022	0.538	0.542	1	BCOR	LTA	PBS	1
0.8314606665207394	-0.00271002470330512	0.1	0.095	1	MSI1	LTA	PBS	1
0.8314844061727216	0.00574586353496453	0.919	0.912	1	SH3GLB1	LTA	PBS	1
0.8315178146059308	-0.0059025178810621	0.95	0.932	1	KMT2E	LTA	PBS	1
0.8315565956749273	0.00264727448200097	0.536	0.505	1	LMNB1	LTA	PBS	1
0.8315786362240923	-0.00286546719176848	0.324	0.329	1	AMMECR1	LTA	PBS	1
0.8316233715406222	-0.00433826539630732	0.684	0.705	1	RERE	LTA	PBS	1
0.8317226081872313	0.0026390712737903	0.123	0.119	1	AL355001.2	LTA	PBS	1
0.8317380815319778	-7.213984572294607e-4	0.601	0.576	1	ZBTB21	LTA	PBS	1
0.8318365366193748	0.00198790318455681	0.118	0.112	1	ZNF235	LTA	PBS	1
0.8318375530760761	-0.00529499158005955	0.399	0.403	1	AC073896.2	LTA	PBS	1
0.8320691126050567	-9.097654624160844e-4	0.447	0.441	1	BICDL2	LTA	PBS	1
0.8321458528512131	-0.00453458353746902	0.077	0.071	1	OPRD1	LTA	PBS	1
0.8321709394924478	0.00373730367279388	0.266	0.261	1	IDUA	LTA	PBS	1
0.8323483420455604	0.00154754160918502	0.015	0.014	1	MTRNR2L4	LTA	PBS	1
0.8323483420455604	6.972094993849829e-4	0.015	0.014	1	ZNF563	LTA	PBS	1
0.8323973724338886	7.681719682924096e-4	0.096	0.102	1	GSTA4	LTA	PBS	1
0.8325026926012045	-0.00255921896965719	0.035	0.037	1	DMBX1	LTA	PBS	1
0.8326156428976914	5.078712062052404e-5	0.164	0.156	1	NIPAL1	LTA	PBS	1
0.8326584455185687	0.007314289525818	0.41	0.407	1	SMURF1	LTA	PBS	1
0.8328725841631424	-0.00595966152532856	0.457	0.478	1	HDAC7	LTA	PBS	1
0.8329456229100283	-0.01017692883672841	0.468	0.464	1	SYT17	LTA	PBS	1
0.8332243479650576	0.00642495733341919	0.971	0.969	1	ARF6	LTA	PBS	1
0.8332258825922912	-1.110449170187433e-4	0.823	0.814	1	GRSF1	LTA	PBS	1
0.8332780086348842	-0.00156113277431954	0.092	0.088	1	FAM174B	LTA	PBS	1
0.8333664922165849	0.00325819056691238	0.304	0.302	1	ARHGEF25	LTA	PBS	1
0.833507557338432	5.312367544793983e-4	0.015	0.014	1	SOD2-OT1	LTA	PBS	1
0.833507557338432	7.440516264603635e-4	0.015	0.014	1	AL513190.1	LTA	PBS	1
0.8335106595941387	0.00599176539820794	0.283	0.278	1	LMAN2L	LTA	PBS	1
0.8335385865287863	0.00306911953355686	0.316	0.329	1	MAP3K12	LTA	PBS	1
0.8335970996015497	0.00251396818371257	0.568	0.566	1	ATAD3A	LTA	PBS	1
0.8336671171005229	-7.300071949032892e-4	0.04	0.037	1	AL121790.1	LTA	PBS	1
0.8338306374079658	0.01510887557918128	0.979	0.976	1	MCTS1	LTA	PBS	1
0.8338702650119701	-2.7152318835682587e-5	0.264	0.278	1	DIPK2A	LTA	PBS	1
0.8339163910618465	0.01297930654712586	0.927	0.919	1	WDR45B	LTA	PBS	1
0.8339429676159905	0.00549780029566503	0.285	0.285	1	ZNF436	LTA	PBS	1
0.83397321461031515	-0.00111076985357072	0.761	0.797	1	HIST1H1C	LTA	PBS	1
0.8339876999654008	0.00349046378409809	0.125	0.132	1	NPIPA1	LTA	PBS	1
0.8340394890369415	-0.00614962031529223	0.15	0.153	1	LOX	LTA	PBS	1
0.8340604489188388	0.01772555758451344	0.476	0.485	1	CDKN2D	LTA	PBS	1
0.83411282187932545	-0.00350212743189007	0.347	0.349	1	MIR181A1HG	LTA	PBS	1
0.8342038828533337	-0.00170666116039547	0.728	0.688	1	GNPDA1	LTA	PBS	1
0.8342237962158197	-0.00688902676658989	0.568	0.573	1	SLC9A3R2	LTA	PBS	1
0.8342903120949705	9.809271651166854e-4	0.031	0.034	1	AL512343.2	LTA	PBS	1
0.8344317362210159	-0.00358805841373	0.961	0.959	1	CKS1B	LTA	PBS	1
0.8346086920096201	-0.00121814615933678	0.044	0.047	1	AC004000.1	LTA	PBS	1
0.8346671346759349	7.488580713054596e-4	0.015	0.014	1	AC007613.1	LTA	PBS	1
0.8346671346759349	5.897194512368823e-4	0.015	0.014	1	CEBPB-AS1	LTA	PBS	1
0.8348703567218282	-0.0021241910235566	0.1	0.105	1	SH3PXD2A-AS1	LTA	PBS	1
0.8351492938549154	2.941990472095646e-4	0.545	0.542	1	PLEKHF1	LTA	PBS	1
0.8352184751628816	0.0108984986630487	0.763	0.749	1	PGRMC2	LTA	PBS	1
0.8352229290926857	0.00251436969865429	0.054	0.051	1	AC108134.2	LTA	PBS	1
0.8353006926264849	-0.02226798246253822	0.212	0.21	1	LY6D	LTA	PBS	1
0.8353694262826487	-0.00440918566251025	0.249	0.254	1	PRPF40B	LTA	PBS	1
0.8354030830941006	0.00401848289970496	0.975	0.963	1	TIMM8B	LTA	PBS	1
0.8354192311092561	0.00531592091484131	0.279	0.271	1	FAM184A	LTA	PBS	1
0.8354999529786529	-0.00118770908639612	0.071	0.075	1	CCNJ	LTA	PBS	1
0.8355549106615647	-0.05268069228115374	0.52	0.522	1	RCAN1	LTA	PBS	1
0.835606632970494	-0.00530440754625283	0.823	0.841	1	MTIF3	LTA	PBS	1
0.835643617672152	0.00270235072919577	0.892	0.871	1	PDHB	LTA	PBS	1
0.8356469806759365	-0.01316259388842056	0.511	0.515	1	FN3KRP	LTA	PBS	1
0.83567974142542	0.00284488275623129	0.106	0.102	1	DCST1-AS1	LTA	PBS	1
0.8357683999228627	-0.01228143697002526	1	1	1	TMBIM4	LTA	PBS	1
0.8358270716113272	2.2528625231547916e-5	0.015	0.014	1	NEXN	LTA	PBS	1
0.8358270716113272	-3.186733238181726e-4	0.015	0.014	1	STMND1	LTA	PBS	1
0.8358270716113272	0.0011343132138359	0.015	0.014	1	AC079174.2	LTA	PBS	1
0.8358270716113272	-7.214514933130949e-5	0.015	0.014	1	ASB16	LTA	PBS	1
0.8358800052858322	0.00271583481316814	0.031	0.034	1	TPRG1	LTA	PBS	1
0.8359646586240469	-0.01807000123772395	0.303	0.308	1	HIST1H1A	LTA	PBS	1
0.8359807757272706	-0.03260577322671482	0.593	0.573	1	AARSD1	LTA	PBS	1
0.8361354017512522	0.01195882966376203	0.247	0.241	1	ANKRD18A	LTA	PBS	1
0.8362049127286219	-0.00640693152815496	0.449	0.454	1	GATD1	LTA	PBS	1
0.8362720641107092	-0.00456428976479506	0.035	0.037	1	VNN1	LTA	PBS	1
0.8362943397953664	-0.01277266081009587	0.378	0.359	1	DYRK1B	LTA	PBS	1
0.8363662237306869	0.00483613625384102	0.127	0.136	1	SCRG1	LTA	PBS	1
0.8364128702977047	-0.0016678368537523	0.123	0.119	1	BTN2A2	LTA	PBS	1
0.836708102211296	-2.827214162876013e-4	0.929	0.929	1	GMPR2	LTA	PBS	1
0.8368163830935508	0.00511590336680548	0.418	0.417	1	ZNF133	LTA	PBS	1
0.8368463818579782	-0.00312138651915444	0.736	0.702	1	BMPR2	LTA	PBS	1
0.836858334401348	0.02265960159460012	1	0.997	1	PDCD5	LTA	PBS	1
0.8369794575052217	0.01357285826029386	1	0.997	1	MDH1	LTA	PBS	1
0.8369794575052217	-0.01432694750718499	0.998	1	1	UQCR10	LTA	PBS	1
0.8369873656955209	-8.554718128698257e-4	0.015	0.014	1	AC104655.1	LTA	PBS	1
0.8369873656955209	4.98772389295795e-5	0.015	0.014	1	ARRDC3-AS1	LTA	PBS	1
0.8369873656955209	2.9617797368103587e-4	0.015	0.014	1	AL136295.6	LTA	PBS	1
0.8369873656955209	1.3985834286274566e-4	0.015	0.014	1	AC006116.5	LTA	PBS	1
0.8370132585121901	0.00148943874000084	0.628	0.617	1	TSPAN31	LTA	PBS	1
0.8370263927056706	-0.00782021615548331	0.035	0.037	1	AC007032.1	LTA	PBS	1
0.8371088450887005	0.01802500577704985	0.736	0.742	1	TMEM64	LTA	PBS	1
0.8371442557703007	-6.204017571710962e-4	0.214	0.203	1	C7orf26	LTA	PBS	1
0.8371760649759814	-0.01406152847386976	0.798	0.769	1	POLR1C	LTA	PBS	1
0.8372093150799558	0.00316953687090335	0.435	0.447	1	ALS2	LTA	PBS	1
0.8374758491457399	0.00106048256761056	0.187	0.193	1	F8	LTA	PBS	1
0.8375930129058733	-0.00507118989480249	0.191	0.193	1	CNPY4	LTA	PBS	1
0.8376723519738875	0.00392559499534983	0.657	0.631	1	ATG4B	LTA	PBS	1
0.8377711761696085	-0.011029616365261	0.786	0.786	1	TRAPPC10	LTA	PBS	1
0.83782342787113	0.00276781520368307	0.971	0.949	1	MPC2	LTA	PBS	1
0.8378254485646822	8.324324390374012e-4	0.075	0.071	1	ZNF608	LTA	PBS	1
0.8378274281681148	-0.00312608900517208	1	1	1	ZFAS1	LTA	PBS	1
0.8378509521045683	-0.01137482402214662	0.892	0.895	1	PNPT1	LTA	PBS	1
0.8379259436620096	-0.00101425788603864	0.187	0.18	1	ZNF484	LTA	PBS	1
0.8379473990101923	-0.00493131332557394	0.973	0.98	1	ANP32A	LTA	PBS	1
0.8379535679624482	-0.00684660662032555	0.066	0.068	1	ZG16B	LTA	PBS	1
0.837963259300987	-0.0062562243525531	0.11	0.112	1	LINC02018	LTA	PBS	1
0.838006457498518	-0.00478594677238354	0.291	0.298	1	ARHGAP10	LTA	PBS	1
0.8380472956987357	-0.00586021205675939	0.025	0.027	1	PHACTR3	LTA	PBS	1
0.8380928430151792	5.2023264374423395e-6	0.173	0.18	1	ZNF529	LTA	PBS	1
0.8381210596174754	0.00538610638991421	0.829	0.817	1	DCUN1D1	LTA	PBS	1
0.8381480144770972	1.0606734454591312e-4	0.015	0.014	1	IL12RB2	LTA	PBS	1
0.8381480144770972	-3.611804636347499e-4	0.015	0.014	1	GPR1	LTA	PBS	1
0.8381480144770972	3.611163235403758e-4	0.015	0.014	1	AF129075.2	LTA	PBS	1
0.838170930945883	0.01186335786351278	0.836	0.878	1	WDR54	LTA	PBS	1
0.8382139604913048	-0.00884974890369372	0.863	0.854	1	ATIC	LTA	PBS	1
0.8384945924061384	-0.00120331448565086	0.852	0.78	1	TMEM183A	LTA	PBS	1
0.8385111132731738	-0.00180614600186616	0.073	0.078	1	HOXB13	LTA	PBS	1
0.8385242625330029	-2.882752483462925e-4	0.135	0.142	1	ZNF30	LTA	PBS	1
0.8385509241271054	0.00707373635304936	0.626	0.624	1	VAMP3	LTA	PBS	1
0.8386039881132531	0.01252408525018283	0.688	0.725	1	TFPT	LTA	PBS	1
0.839038945854136	0.01504691297682891	0.99	0.98	1	PSMA3	LTA	PBS	1
0.8392481697626504	0.01263624391420426	0.921	0.932	1	PRAME	LTA	PBS	1
0.8392556011540497	0.00434746013769354	0.146	0.142	1	PCED1B	LTA	PBS	1
0.8393090155023222	-3.758560718227881e-4	0.015	0.014	1	AP003419.3	LTA	PBS	1
0.8393090155023222	1.82049029296518e-4	0.015	0.014	1	CERNA1	LTA	PBS	1
0.8393090155023222	-7.088324261725143e-4	0.015	0.014	1	AL021578.1	LTA	PBS	1
0.8394369141126288	0.00994907526370214	0.68	0.678	1	FBXO45	LTA	PBS	1
0.8395497539640882	5.449085885854688e-4	0.855	0.807	1	CDK5RAP1	LTA	PBS	1
0.8395582418714775	-0.00690512020447432	0.262	0.264	1	ANXA2R	LTA	PBS	1
0.8396583074710606	-0.00227862946078902	0.31	0.302	1	HYKK	LTA	PBS	1
0.839701074697412	0.00609732744818602	0.844	0.841	1	ETV6	LTA	PBS	1
0.839779490861904	0.00508767396180709	0.206	0.203	1	PARP11	LTA	PBS	1
0.8400068214537381	-0.00606820880391316	0.079	0.081	1	AGFG2	LTA	PBS	1
0.840008784646008	-0.02529456781224492	1	1	1	BRD4	LTA	PBS	1
0.8400290959559705	-0.00282821782493196	0.295	0.302	1	AL353807.5	LTA	PBS	1
0.8400451989461394	0.00123397862599072	0.037	0.034	1	AP001318.2	LTA	PBS	1
0.8402139458032029	-0.00225388156891453	0.306	0.298	1	ZNF619	LTA	PBS	1
0.8407361748635758	-0.01121710663521113	0.998	1	1	RPS26	LTA	PBS	1
0.8408315093225774	-0.00364737540193959	0.066	0.061	1	SAMD13	LTA	PBS	1
0.8408456192637296	0.0086766186429697	0.397	0.417	1	MXD1	LTA	PBS	1
0.8408679390808186	0.00110042162778306	0.705	0.702	1	AIF1L	LTA	PBS	1
0.8408736573706368	-0.00715858666281166	0.397	0.393	1	FHIT	LTA	PBS	1
0.840993874966359	0.01751222187861034	0.881	0.905	1	NSRP1	LTA	PBS	1
0.8410435131391574	9.520899771035124e-4	0.322	0.312	1	ACP2	LTA	PBS	1
0.8410441977826049	-0.00329298654063064	0.63	0.637	1	SIGMAR1	LTA	PBS	1
0.841089073473542	0.00216244187186834	0.129	0.125	1	ZCCHC4	LTA	PBS	1
0.8411483358698514	3.762426719258194e-4	0.601	0.593	1	FBXO17	LTA	PBS	1
0.8411886290078836	0.0074546003663449	0.536	0.549	1	HIBADH	LTA	PBS	1
0.8414234905693592	-7.363914048810483e-4	0.459	0.447	1	EFS	LTA	PBS	1
0.8414273675522977	-2.514872233168666e-4	0.181	0.176	1	AC093297.2	LTA	PBS	1
0.8414719011321351	-0.00568832618972742	0.518	0.508	1	HAUS6	LTA	PBS	1
0.8414887124434977	-0.00815927586065012	0.358	0.366	1	EEFSEC	LTA	PBS	1
0.8416207849078031	8.398198981238517e-4	0.083	0.078	1	TSPAN12	LTA	PBS	1
0.8416320644573003	-1.8871313530586855e-4	0.015	0.014	1	AL360181.2	LTA	PBS	1
0.8416320644573003	-5.617397264210469e-4	0.015	0.014	1	FADS6	LTA	PBS	1
0.8416320644573003	-4.2705321924123817e-4	0.015	0.014	1	AP005899.1	LTA	PBS	1
0.8416320644573003	-2.652434044788797e-4	0.015	0.014	1	AL121906.2	LTA	PBS	1
0.8417307827926211	0.00624345770451556	0.821	0.817	1	LTBR	LTA	PBS	1
0.8417593220659074	-0.00352933318308823	0.276	0.268	1	ZSCAN32	LTA	PBS	1
0.8418349740652027	0.00690523440015516	0.838	0.827	1	MRPS9	LTA	PBS	1
0.8421229018631629	-0.00621698574825915	0.312	0.295	1	C1orf210	LTA	PBS	1
0.8421782195294725	-0.01046405279548134	0.948	0.939	1	ZNF292	LTA	PBS	1
0.8422282340564401	0.00343769985897027	0.422	0.41	1	DCAF15	LTA	PBS	1
0.842288139274143	-0.00557095450819994	0.634	0.631	1	PTDSS1	LTA	PBS	1
0.8424282441970817	0.00151742975670857	0.168	0.173	1	RARA	LTA	PBS	1
0.8425201537421702	0.00335120206727421	0.609	0.597	1	ZNF444	LTA	PBS	1
0.8427816472460314	0.00180275656007209	0.148	0.142	1	BAALC-AS1	LTA	PBS	1
0.8427941074681498	-0.00129908125369991	0.015	0.014	1	MAK	LTA	PBS	1
0.8428357960417123	-0.008117090503754	0.258	0.251	1	EDRF1-DT	LTA	PBS	1
0.8429191695886897	-0.00403198070998289	1	1	1	RPS2	LTA	PBS	1
0.8429272815399925	-0.00294441779247234	0.726	0.712	1	ATP2B1	LTA	PBS	1
0.8430182111608133	-0.00193219565855939	0.836	0.817	1	RAD51C	LTA	PBS	1
0.8431250597402787	0.00309610923424149	0.216	0.21	1	APLF	LTA	PBS	1
0.8431523674857981	0.00259625052405351	0.536	0.502	1	TIMM8A	LTA	PBS	1
0.8434655416220215	0.00385456478573308	0.05	0.047	1	POU3F1	LTA	PBS	1
0.8436405300326861	0.00629119623470675	0.715	0.729	1	LRCH3	LTA	PBS	1
0.8437081646881407	-0.01439525413984854	0.534	0.525	1	SETD7	LTA	PBS	1
0.8437670945271698	-4.461739959581226e-4	0.087	0.092	1	AC127024.5	LTA	PBS	1
0.8439230097588716	0.00621958728475526	0.32	0.322	1	PTDSS2	LTA	PBS	1
0.8439564928848721	1.7877708246664785e-4	0.015	0.014	1	TRPC3	LTA	PBS	1
0.8439943292104677	-0.00441616213296963	0.817	0.807	1	LTBP4	LTA	PBS	1
0.8440421254676888	-0.00831357534728938	0.457	0.454	1	SMCO4	LTA	PBS	1
0.8442125675562018	0.00572124434767107	0.769	0.783	1	LACTB2	LTA	PBS	1
0.8443188365420855	0.00492520744639869	0.2	0.197	1	MR1	LTA	PBS	1
0.8443562256950458	-0.00215493451071024	0.832	0.824	1	DCLRE1C	LTA	PBS	1
0.8444207882637662	-0.00292177052645153	0.518	0.525	1	ZDHHC13	LTA	PBS	1
0.8445522110935676	-0.00204688888605492	0.742	0.729	1	POGK	LTA	PBS	1
0.8445611852705734	0.00411914137290356	0.185	0.183	1	COX18	LTA	PBS	1
0.8446838049371381	-3.9383064176910614e-4	0.044	0.047	1	LCA5L	LTA	PBS	1
0.8447089960984338	-0.01118299857368967	0.53	0.519	1	EIF2B4	LTA	PBS	1
0.8450209648425133	-0.01137183633926403	0.711	0.722	1	C15orf40	LTA	PBS	1
0.8451127259015431	-0.00195789821347095	0.025	0.027	1	IQUB	LTA	PBS	1
0.845119218242391	-0.00106165177281221	0.015	0.014	1	AL139286.3	LTA	PBS	1
0.845119218242391	-0.00117596329334395	0.015	0.014	1	IDI2	LTA	PBS	1
0.8451918904476815	0.0136119445232265	0.809	0.814	1	PITPNA-AS1	LTA	PBS	1
0.8452442646444527	0.00136521994170368	0.012	0.01	1	AC093425.1	LTA	PBS	1
0.8452751654372069	-0.00407389542822175	0.434	0.444	1	UBIAD1	LTA	PBS	1
0.8453121095707712	-5.706972820515299e-4	0.258	0.264	1	LENG8-AS1	LTA	PBS	1
0.8453216873904423	2.5080385154532814e-4	0.214	0.22	1	ANXA8L1	LTA	PBS	1
0.845333749544649	-8.621317492117243e-4	0.035	0.037	1	NKD1	LTA	PBS	1
0.8454694079197191	0.00305514853127808	0.262	0.258	1	BLACAT1	LTA	PBS	1
0.8455127445960432	7.642284255010533e-4	0.085	0.081	1	TNFSF13B	LTA	PBS	1
0.8455648503615935	-0.004346996955052	0.249	0.254	1	N4BP2L1	LTA	PBS	1
0.84569446512296	0.00958839582942544	0.622	0.624	1	ST3GAL1	LTA	PBS	1
0.845732749174148	-0.01700139354155519	0.424	0.41	1	KIF15	LTA	PBS	1
0.8457692914226703	0.01102873423271305	0.599	0.586	1	MLH3	LTA	PBS	1
0.8458624601407045	0.00882405484281179	0.778	0.753	1	PPCS	LTA	PBS	1
0.8458840509957367	-0.0017049445476597	0.445	0.447	1	HPCAL1	LTA	PBS	1
0.8459344438734597	-0.00282410906670356	0.222	0.227	1	RP2	LTA	PBS	1
0.8462126334269142	-5.9060660726084624e-5	0.609	0.61	1	MTHFD2L	LTA	PBS	1
0.846282281073409	-0.00152863903982215	0.015	0.014	1	FAM110D	LTA	PBS	1
0.846282281073409	-0.00141415888962199	0.015	0.014	1	TMEM229B	LTA	PBS	1
0.846282281073409	-9.378633298320944e-4	0.015	0.014	1	CRYBB3	LTA	PBS	1
0.8463184750602508	0.00607517868039236	0.628	0.624	1	RCC1	LTA	PBS	1
0.8464231992569792	-0.00758765481165393	0.293	0.302	1	DLGAP1-AS1	LTA	PBS	1
0.8465594767770558	-0.00794770562863211	0.979	0.98	1	LAMTOR4	LTA	PBS	1
0.846584841929205	0.00235066115269433	0.012	0.01	1	AC010319.4	LTA	PBS	1
0.8466461321301934	0.00404765111708882	0.705	0.719	1	ZNF280D	LTA	PBS	1
0.8468514869296635	-0.00218060822119914	0.098	0.102	1	AC002454.1	LTA	PBS	1
0.846852514702632	-0.04762453344470058	0.432	0.414	1	SLC43A3	LTA	PBS	1
0.8470945157122982	0.02146149660256799	0.408	0.407	1	KCNG1	LTA	PBS	1
0.8471316816046142	0.00508824380762207	0.408	0.397	1	GFM2	LTA	PBS	1
0.8471474994293009	-0.00950848502930346	0.634	0.59	1	LINC00963	LTA	PBS	1
0.8471701796248673	0.00835768421338026	0.561	0.553	1	PDE4DIP	LTA	PBS	1
0.8471967245966492	-0.00672788164338703	0.073	0.075	1	GPR153	LTA	PBS	1
0.8472762533549596	-3.6665503029761903e-4	0.355	0.342	1	RRN3	LTA	PBS	1
0.8473500565057065	-7.846391294122745e-4	0.04	0.037	1	C4orf36	LTA	PBS	1
0.847478422747394	-0.00722187538242646	0.825	0.82	1	MECP2	LTA	PBS	1
0.8475603880615166	0.00233630203726954	0.304	0.295	1	R3HCC1L	LTA	PBS	1
0.8476312385777819	0.00345676882822901	0.549	0.556	1	DCBLD2	LTA	PBS	1
0.8476340125285047	-0.0022334045338532	0.566	0.569	1	STARD3	LTA	PBS	1
0.8476698951108981	-0.00182907476422418	0.089	0.092	1	HIST1H3E	LTA	PBS	1
0.8476838938627009	-0.00423169882312039	0.102	0.105	1	AC008608.2	LTA	PBS	1
0.8477655096353202	-0.00206277097486108	0.025	0.027	1	AL355512.1	LTA	PBS	1
0.847774257789101	-0.00652836124665645	0.981	0.99	1	TSEN34	LTA	PBS	1
0.8479258633819197	0.00158206245557103	0.012	0.01	1	BX323046.2	LTA	PBS	1
0.8479258633819197	0.00113949685188579	0.012	0.01	1	AC027807.2	LTA	PBS	1
0.8480878254590569	-0.00216659512447309	0.455	0.451	1	SPOPL	LTA	PBS	1
0.8482084327348672	0.00763784690974991	0.416	0.417	1	BBS2	LTA	PBS	1
0.8482954561824688	0.00434994950149555	0.17	0.166	1	LPAR5	LTA	PBS	1
0.8486573277414754	-0.00411034632148965	0.543	0.525	1	NELFB	LTA	PBS	1
0.8487210059374509	-9.102172216423794e-4	0.079	0.075	1	YY2	LTA	PBS	1
0.8487210722624561	0.00317872225691725	0.046	0.044	1	C9orf24	LTA	PBS	1
0.8488269543537796	-0.00302255314783672	0.322	0.312	1	RABL3	LTA	PBS	1
0.848866876665121	0.00322202300824656	0.04	0.044	1	HIST4H4	LTA	PBS	1
0.848956026430647	-0.0064877050998548	0.098	0.102	1	NPAS1	LTA	PBS	1
0.849019981088321	0.00150171110296011	0.033	0.031	1	MYOM1	LTA	PBS	1
0.8490656880763087	-0.00183468409531004	0.484	0.475	1	TRIM66	LTA	PBS	1
0.8490729447570686	0.00353441058079174	0.231	0.234	1	BCLAF3	LTA	PBS	1
0.8491155719296735	-9.52933129995788e-4	0.035	0.037	1	AL008721.2	LTA	PBS	1
0.8491918772445618	1.4130255575345307e-4	0.74	0.708	1	SORT1	LTA	PBS	1
0.8492505475661691	-0.01219281273439337	0.672	0.685	1	CHID1	LTA	PBS	1
0.8492673252171232	0.00125621376293865	0.012	0.01	1	AC103563.9	LTA	PBS	1
0.8492673252171232	0.00195917366105136	0.012	0.01	1	HOXA11-AS	LTA	PBS	1
0.8492673252171232	0.00131615176742895	0.012	0.01	1	LRRC6	LTA	PBS	1
0.8492673252171232	8.604322549085083e-4	0.012	0.01	1	AC010173.1	LTA	PBS	1
0.8492673252171232	0.00157269228894262	0.012	0.01	1	NRN1L	LTA	PBS	1
0.8493147154228877	-0.02472038930431802	0.763	0.759	1	RBMS3	LTA	PBS	1
0.84934839784837	0.00893789640700326	0.963	0.949	1	RTL8A	LTA	PBS	1
0.8493529926966705	-0.00251158774236299	0.015	0.017	1	AL139274.2	LTA	PBS	1
0.8495315605875624	-0.00114809658503294	0.071	0.075	1	CPNE8-AS1	LTA	PBS	1
0.8495349926967166	-0.00146043920483364	0.025	0.027	1	AL136304.1	LTA	PBS	1
0.8496618915717311	-0.0075207517912485	0.553	0.556	1	TXNRD2	LTA	PBS	1
0.8497183500866108	0.00190903766183581	1	1	1	RPS27A	LTA	PBS	1
0.8497573636298392	-0.01538535642761629	0.873	0.837	1	DDX41	LTA	PBS	1
0.8498676489458075	0.0082788955468207	0.884	0.905	1	SCFD1	LTA	PBS	1
0.8498941672632943	-0.0022262484568519	0.341	0.349	1	RAB15	LTA	PBS	1
0.8498974449632846	0.00446769288557402	0.53	0.508	1	CORO1C	LTA	PBS	1
0.8499203003665723	-5.478518534025104e-4	0.154	0.149	1	FAM120C	LTA	PBS	1
0.8499612048915934	-0.00768128650292854	0.985	0.99	1	SRRM2	LTA	PBS	1
0.850079897856623	-0.00485092578792645	0.765	0.763	1	ECE1	LTA	PBS	1
0.8502010964083698	0.00897684587765101	0.965	0.963	1	DDR1	LTA	PBS	1
0.8502472603340783	-0.00659056337485841	0.592	0.597	1	CEACAM1	LTA	PBS	1
0.850282687929577	0.00110942020462766	0.058	0.061	1	LINC02175	LTA	PBS	1
0.8502986854314933	0.0032246621370627	0.083	0.088	1	AC027796.1	LTA	PBS	1
0.850338015143049	-0.01918061154363942	0.43	0.42	1	BEX2	LTA	PBS	1
0.8504312493214842	0.00505874104061238	0.422	0.42	1	SULT1A3	LTA	PBS	1
0.8504572383436095	0.03853221869525458	0.678	0.671	1	NUSAP1	LTA	PBS	1
0.8505654181096293	0.00597134422250603	0.383	0.386	1	AP5S1	LTA	PBS	1
0.8506092236455168	0.00138271850472647	0.012	0.01	1	AC093382.1	LTA	PBS	1
0.8506092236455168	0.00100640826554018	0.012	0.01	1	AC093843.1	LTA	PBS	1
0.8506092236455168	0.00226559741169827	0.012	0.01	1	PSTPIP1	LTA	PBS	1
0.8506092236455168	0.00111444598336155	0.012	0.01	1	AC007496.2	LTA	PBS	1
0.8506092236455168	9.605163034947152e-4	0.012	0.01	1	AC002378.1	LTA	PBS	1
0.8506092236455168	0.0010008731429171	0.012	0.01	1	AC245140.3	LTA	PBS	1
0.8509185807845341	-0.0275829373386417	0.942	0.939	1	SCPEP1	LTA	PBS	1
0.8509226292352827	-0.00190628353464901	0.048	0.051	1	TIMM23B-AGAP6	LTA	PBS	1
0.850926888950597	-0.00479987914503875	0.127	0.129	1	SMIM2-AS1	LTA	PBS	1
0.8509390290405826	0.00359647534661516	0.618	0.61	1	FAM193B	LTA	PBS	1
0.8509646398736203	-0.00169349957377001	0.726	0.702	1	IDS	LTA	PBS	1
0.8510165202201775	0.00239293411724711	0.428	0.441	1	PTPRU	LTA	PBS	1
0.8510469893013808	0.00119756135682555	0.243	0.251	1	NRF1	LTA	PBS	1
0.8510542209391865	0.01103866112875592	0.605	0.614	1	PRR14	LTA	PBS	1
0.851164635149475	-0.00309048110985549	0.087	0.092	1	ZFP82	LTA	PBS	1
0.8512471581251293	0.00185770080839571	0.05	0.047	1	MEIG1	LTA	PBS	1
0.8513366732200255	-0.00623355375519166	0.59	0.563	1	PIGS	LTA	PBS	1
0.8515074562153384	0.00129637991727347	0.108	0.112	1	EPOP	LTA	PBS	1
0.8515693679707754	-0.00100122005642977	0.688	0.715	1	PNPLA8	LTA	PBS	1
0.8518456110359589	-0.00643873928390686	0.056	0.058	1	AL358472.5	LTA	PBS	1
0.8518551105794345	0.022694085530991	0.632	0.654	1	MAPKAPK2	LTA	PBS	1
0.8518762134009107	0.01137021641506697	0.487	0.492	1	ANKRD39	LTA	PBS	1
0.8519055379566733	-5.722566095742732e-4	0.975	0.986	1	PA2G4	LTA	PBS	1
0.8519468572436915	-0.00382306659541448	0.798	0.81	1	VAPB	LTA	PBS	1
0.8519515548740078	2.7243303962510516e-4	0.012	0.01	1	CHST13	LTA	PBS	1
0.8519515548740078	6.984493567669305e-4	0.012	0.01	1	AC010491.2	LTA	PBS	1
0.8519515548740078	0.00127876509694477	0.012	0.01	1	AL391987.3	LTA	PBS	1
0.8519515548740078	0.00139777998625373	0.012	0.01	1	STK4-AS1	LTA	PBS	1
0.8519750164760491	-0.0048043816154214	0.909	0.912	1	TLK1	LTA	PBS	1
0.8520047542074167	-0.00448728011904729	0.241	0.244	1	CA3-AS1	LTA	PBS	1
0.8520873617797862	0.00111868535596915	0.466	0.475	1	TTC39C	LTA	PBS	1
0.8521435364076049	-3.038131193701648e-4	0.035	0.037	1	AL033381.3	LTA	PBS	1
0.8522754593276702	-0.00305884135004803	0.17	0.169	1	TTYH2	LTA	PBS	1
0.8523384902357771	-9.615183847881196e-4	0.204	0.193	1	LRRC69	LTA	PBS	1
0.852466073766819	0.00598671605047917	0.663	0.647	1	B4GALT7	LTA	PBS	1
0.8526468969803005	0.01026261208314066	0.802	0.793	1	ACBD5	LTA	PBS	1
0.8526648180397497	-6.492668181703222e-4	0.058	0.061	1	AC084198.2	LTA	PBS	1
0.8526671236175215	-0.02697407396129381	0.501	0.485	1	DONSON	LTA	PBS	1
0.8526932740263321	0.00872412638583308	0.908	0.898	1	CIAO1	LTA	PBS	1
0.8527117321482524	-0.00205175576086742	0.015	0.017	1	OR4D9	LTA	PBS	1
0.8527641513970136	-0.00400159846072444	0.039	0.041	1	AP000240.1	LTA	PBS	1
0.8527647170397814	-0.00864703533481017	0.59	0.6	1	RBBP5	LTA	PBS	1
0.8528105993909199	0.00787978626222504	0.434	0.441	1	ALKBH4	LTA	PBS	1
0.8529008699904426	0.00195195395120218	0.035	0.037	1	AC107982.3	LTA	PBS	1
0.8529540286980841	0.00816922617886695	0.724	0.708	1	UBP1	LTA	PBS	1
0.8529638375513171	0.00315193011046968	0.607	0.593	1	ASB3	LTA	PBS	1
0.8529910937747238	0.01023593544735906	0.694	0.681	1	PPP6R3	LTA	PBS	1
0.853212345441538	0.00889450339991304	0.713	0.712	1	CCDC82	LTA	PBS	1
0.8532333691008857	0.00526240184549681	0.618	0.603	1	VPS4A	LTA	PBS	1
0.853285024225031	-0.00105846486332406	0.721	0.729	1	ALG2	LTA	PBS	1
0.8532943151057419	0.00142364628886704	0.012	0.01	1	LINC01291	LTA	PBS	1
0.8532943151057419	0.00111979476826584	0.012	0.01	1	LINC00370	LTA	PBS	1
0.8533037758301362	0.00647821522472897	0.096	0.095	1	AC138649.1	LTA	PBS	1
0.8533495976218085	0.04140424629126693	0.94	0.939	1	TUBA1A	LTA	PBS	1
0.8534100523922334	-0.00523162059836557	0.422	0.42	1	DYNC2LI1	LTA	PBS	1
0.85342586168772006	0.00653572071670614	0.042	0.041	1	AL645608.7	LTA	PBS	1
0.8536224180285119	0.01216090818383294	0.441	0.441	1	RAP2C	LTA	PBS	1
0.8536512809842811	0.0103076316115096	0.62	0.614	1	TRDMT1	LTA	PBS	1
0.8538518493720726	-0.00884367973101762	0.988	0.993	1	SDHC	LTA	PBS	1
0.8538563886361692	-5.075523156357741e-4	0.058	0.061	1	LINC01481	LTA	PBS	1
0.8539016573668706	-0.00539998621696988	0.154	0.159	1	PGAP3	LTA	PBS	1
0.8539619989174234	-8.283734650079977e-4	0.025	0.027	1	LINC00534	LTA	PBS	1
0.8539753930662317	-0.00163708913610732	0.407	0.4	1	MOB1B	LTA	PBS	1
0.854046315787893	5.317200733801972e-4	0.091	0.088	1	ETFBKMT	LTA	PBS	1
0.8541013786300975	0.0010770657101633	0.857	0.841	1	CYTH1	LTA	PBS	1
0.8543054535578616	-0.01262730453251001	0.295	0.302	1	TMEM150A	LTA	PBS	1
0.8543080464940166	0.00775853979055488	0.127	0.125	1	RNF125	LTA	PBS	1
0.8546155750693117	0.00252335774156597	0.356	0.363	1	FAM114A2	LTA	PBS	1
0.8546375005401363	0.00110122640783558	0.012	0.01	1	IL22RA1	LTA	PBS	1
0.8546375005401363	0.00126458360244825	0.012	0.01	1	AL513166.1	LTA	PBS	1
0.8546375005401363	-8.519041484837024e-5	0.012	0.01	1	AC239803.1	LTA	PBS	1
0.8546375005401363	0.00187223840890083	0.012	0.01	1	AC128687.3	LTA	PBS	1
0.8546375005401363	5.446266569054527e-4	0.012	0.01	1	CT66	LTA	PBS	1
0.8546375005401363	0.00100539188228976	0.012	0.01	1	AC105206.1	LTA	PBS	1
0.8546375005401363	7.900148376544956e-4	0.012	0.01	1	AL359198.1	LTA	PBS	1
0.8546375005401363	4.477816513177059e-4	0.012	0.01	1	LINC02254	LTA	PBS	1
0.8546375005401363	3.0071300140098803e-4	0.012	0.01	1	LINC02351	LTA	PBS	1
0.8546375005401363	2.8745494853791784e-4	0.012	0.01	1	NOL4	LTA	PBS	1
0.8546375005401363	3.460146933945813e-4	0.012	0.01	1	ACP7	LTA	PBS	1
0.8546868027370338	0.00751402811494905	0.94	0.936	1	SLC25A1	LTA	PBS	1
0.8548183703795338	-0.01082951523851805	0.96	0.946	1	TIPRL	LTA	PBS	1
0.8549317481098866	-0.00362182806658265	0.039	0.041	1	AL109840.2	LTA	PBS	1
0.8549523803304554	-0.0017029409459825	0.015	0.017	1	AL365272.1	LTA	PBS	1
0.8550482927196527	-1.5915544010768057e-4	0.058	0.061	1	FAM189A1	LTA	PBS	1
0.855306764648454	-0.00687068436341929	0.289	0.298	1	LRIG1	LTA	PBS	1
0.8553091810191669	-0.00104532092913145	0.965	0.969	1	DCTN3	LTA	PBS	1
0.8554236251461312	0.01060692191459683	0.694	0.661	1	MOGS	LTA	PBS	1
0.8554900905097852	0.00598316382981192	0.447	0.444	1	TMEM45A	LTA	PBS	1
0.8555302447650454	-0.0017430256963587	0.254	0.241	1	DHRS3	LTA	PBS	1
0.8555362185289113	0.00366722353532855	0.875	0.875	1	VPS36	LTA	PBS	1
0.8556200090709855	0.0084102001900912	0.514	0.525	1	OSBPL11	LTA	PBS	1
0.855922790636628	0.00302378137082547	0.27	0.281	1	SLC9A6	LTA	PBS	1
0.8559264636417034	-0.0376764268775448	0.659	0.627	1	CENPN	LTA	PBS	1
0.8559315537184873	1.9403967131435829e-4	0.035	0.037	1	KCNH2	LTA	PBS	1
0.8559811073729108	3.235342080204302e-4	0.012	0.01	1	AC078785.1	LTA	PBS	1
0.8559811073729108	-3.564039989679916e-4	0.012	0.01	1	CLDN11	LTA	PBS	1
0.8559811073729108	1.268599857477781e-4	0.012	0.01	1	NYAP1	LTA	PBS	1
0.8559811073729108	-3.558603629469706e-5	0.012	0.01	1	AL512598.1	LTA	PBS	1
0.8560022025851408	0.0119428902764288	0.923	0.908	1	PSIP1	LTA	PBS	1
0.8560731443661833	-0.00247058305384146	0.015	0.017	1	AC087392.5	LTA	PBS	1
0.8560872555868254	0.00726195298876203	0.408	0.41	1	PACRGL	LTA	PBS	1
0.8562936939697094	0.00331483577477258	0.349	0.363	1	ARMC7	LTA	PBS	1
0.8563232041415986	0.00700998857868961	0.892	0.898	1	GMPS	LTA	PBS	1
0.8563289193032938	0.01090172345523243	0.898	0.895	1	STUB1	LTA	PBS	1
0.8563455922047649	-0.00127598978556464	0.006	0.007	1	AL357146.1	LTA	PBS	1
0.8563455922047649	-0.00138788546996209	0.006	0.007	1	AC083870.1	LTA	PBS	1
0.8563455922047649	-0.00200194921523356	0.006	0.007	1	AC068189.2	LTA	PBS	1
0.8563455922047649	-0.00208141540485358	0.006	0.007	1	LINC00839	LTA	PBS	1
0.8563455922047649	-9.435768514370124e-4	0.006	0.007	1	AP001977.1	LTA	PBS	1
0.8563455922047649	-0.00150805193957986	0.006	0.007	1	AC008870.1	LTA	PBS	1
0.8563455922047649	-0.00193027015337816	0.006	0.007	1	AL121772.3	LTA	PBS	1
0.8563455922047649	-0.00261744630787581	0.006	0.007	1	AL356299.2	LTA	PBS	1
0.8564364218119225	-0.01119850070365982	0.445	0.42	1	VPS54	LTA	PBS	1
0.8565023114491548	-0.01154655746157751	0.782	0.776	1	SECISBP2	LTA	PBS	1
0.8565410545631184	8.659378819361463e-4	0.25	0.261	1	MTERF2	LTA	PBS	1
0.8566193853940793	-0.00113671393291864	0.25	0.241	1	ZNF438	LTA	PBS	1
0.8566204209333409	-0.00126241109674862	0.025	0.027	1	GVQW2	LTA	PBS	1
0.8566502131187932	0.01250224612482409	0.987	0.983	1	ATP5PB	LTA	PBS	1
0.856758522565369	0.00209532477504459	0.944	0.939	1	UBE2S	LTA	PBS	1
0.8567679601412129	-9.34966190556304e-4	0.048	0.051	1	TBILA	LTA	PBS	1
0.8567715116186632	5.188378537095417e-4	0.979	0.98	1	MRPL27	LTA	PBS	1
0.8568367683176318	-0.0014550768602735	0.058	0.061	1	SH3TC2-DT	LTA	PBS	1
0.856891403207844	-0.00247498304602417	0.719	0.719	1	AARS	LTA	PBS	1
0.8569901669912667	0.00722850841866096	0.84	0.851	1	SPTSSA	LTA	PBS	1
0.8570043133363824	0.00104425568121661	0.033	0.031	1	PI15	LTA	PBS	1
0.8570345302788867	-0.00455888611367177	0.732	0.719	1	KIAA0100	LTA	PBS	1
0.8571769635033952	0.00588240308962589	0.364	0.363	1	ZNF181	LTA	PBS	1
0.8571941987520769	-0.00402463032171982	0.015	0.017	1	DHRS2	LTA	PBS	1
0.8573251317961206	1.4252750798714577e-4	0.012	0.01	1	AL645465.1	LTA	PBS	1
0.8573251317961206	8.190276734185284e-5	0.012	0.01	1	GCC2-AS1	LTA	PBS	1
0.8573251317961206	-1.3024223494541255e-4	0.012	0.01	1	MEF2C-AS2	LTA	PBS	1
0.8573251317961206	2.6348170888431267e-4	0.012	0.01	1	LINC02367	LTA	PBS	1
0.8573251317961206	-2.025737836067014e-5	0.012	0.01	1	AC023449.2	LTA	PBS	1
0.8573251317961206	-0.00594767392368957	0.012	0.01	1	SERPINB7	LTA	PBS	1
0.8573251317961206	3.2008270162705915e-4	0.012	0.01	1	CRLF2	LTA	PBS	1
0.8573566233627636	0.01069366274923772	0.79	0.797	1	CREB1	LTA	PBS	1
0.857439998456369	-4.41045815080178e-4	0.179	0.183	1	NEIL3	LTA	PBS	1
0.8575049490360054	0.01856386802041554	0.881	0.881	1	SURF4	LTA	PBS	1
0.8579054091727527	0.00387271838033505	0.146	0.142	1	CXCL9	LTA	PBS	1
0.85814459683265365	-7.249884728303112e-4	0.006	0.007	1	AL449106.1	LTA	PBS	1
0.85814459683265365	-8.825739627447158e-4	0.006	0.007	1	AL691482.3	LTA	PBS	1
0.85814459683265365	-6.39212665426229e-4	0.006	0.007	1	AC108749.1	LTA	PBS	1
0.85814459683265365	-7.509383515054715e-4	0.006	0.007	1	CNGB3	LTA	PBS	1
0.85814459683265365	-0.00141962040623085	0.006	0.007	1	SVEP1	LTA	PBS	1
0.85814459683265365	-8.929368048322325e-4	0.006	0.007	1	LINC02657	LTA	PBS	1
0.85814459683265365	-8.623760043175229e-4	0.006	0.007	1	CYP2E1	LTA	PBS	1
0.85814459683265365	-0.00135191308407414	0.006	0.007	1	SPI1	LTA	PBS	1
0.85814459683265365	-7.724907930887325e-4	0.006	0.007	1	SLC43A1	LTA	PBS	1
0.85814459683265365	-0.00112979704570203	0.006	0.007	1	SLC15A3	LTA	PBS	1
0.85814459683265365	-6.20615483404988e-4	0.006	0.007	1	AC090630.1	LTA	PBS	1
0.85814459683265365	-6.978031997755731e-4	0.006	0.007	1	AC068790.5	LTA	PBS	1
0.85814459683265365	-0.00244551639343233	0.006	0.007	1	P2RX2	LTA	PBS	1
0.85814459683265365	-0.00115270956170053	0.006	0.007	1	DCT	LTA	PBS	1
0.85814459683265365	-0.00195527144580017	0.006	0.007	1	AC022819.1	LTA	PBS	1
0.85814459683265365	-7.641998543497339e-4	0.006	0.007	1	CHST6	LTA	PBS	1
0.85814459683265365	-0.00188195508387914	0.006	0.007	1	RBFOX3	LTA	PBS	1
0.85814459683265365	-9.353932361148938e-4	0.006	0.007	1	AL121890.5	LTA	PBS	1
0.8582059642567502	-2.4196711358839655e-4	0.035	0.037	1	CD2BP2-DT	LTA	PBS	1
0.8582335898326532	0.00143570785693718	0.335	0.329	1	FBXL17	LTA	PBS	1
0.8582709203834332	7.618475095396704e-4	0.832	0.834	1	IVD	LTA	PBS	1
0.8583155412762479	-0.00155341675779081	0.015	0.017	1	AL589794.2	LTA	PBS	1
0.8586023001120029	8.752197196218933e-4	0.104	0.108	1	CASC2	LTA	PBS	1
0.8586259792989117	-9.89497884213729e-4	0.058	0.061	1	AC139100.2	LTA	PBS	1
0.8586695699981887	4.1945543594758966e-4	0.012	0.01	1	EWSAT1	LTA	PBS	1
0.8586876633081224	0.00316485458530058	0.929	0.912	1	NELFCD	LTA	PBS	1
0.8587785006288982	0.0015397512266526	0.064	0.061	1	AL591623.1	LTA	PBS	1
0.859149525281516	0.0048287544172251	0.198	0.197	1	ZNF107	LTA	PBS	1
0.8591560545416479	0.00173902974870343	0.119	0.115	1	AC008764.7	LTA	PBS	1
0.8592023454369377	-0.01464371651349949	0.79	0.8	1	SMC2	LTA	PBS	1
0.8592804706242123	0.00107706612118	0.025	0.027	1	LHX9	LTA	PBS	1
0.8593572082390759	-0.00146856880390733	0.622	0.627	1	AC008771.1	LTA	PBS	1
0.8594371697250636	-0.00168674277407507	0.015	0.017	1	AC092953.2	LTA	PBS	1
0.8596603256283831	-0.00139718779862383	0.054	0.051	1	LAG3	LTA	PBS	1
0.8597322237476002	-0.00402684336316638	0.343	0.325	1	UBE3D	LTA	PBS	1
0.8599443384359488	-3.768870568744136e-4	0.006	0.007	1	AKR7A3	LTA	PBS	1
0.8599443384359488	-6.105454638234435e-4	0.006	0.007	1	KANK4	LTA	PBS	1
0.8599443384359488	-4.072018175322704e-4	0.006	0.007	1	AC092802.4	LTA	PBS	1
0.8599443384359488	-3.1089802924984277e-4	0.006	0.007	1	FAM72C	LTA	PBS	1
0.8599443384359488	-7.164152192074612e-4	0.006	0.007	1	IL10	LTA	PBS	1
0.8599443384359488	-3.939804900118843e-4	0.006	0.007	1	AC007684.2	LTA	PBS	1
0.8599443384359488	-5.961874248355101e-4	0.006	0.007	1	ITPRIPL1	LTA	PBS	1
0.8599443384359488	-5.915687466160927e-4	0.006	0.007	1	AC079354.3	LTA	PBS	1
0.8599443384359488	-9.755481131591912e-4	0.006	0.007	1	AC007687.1	LTA	PBS	1
0.8599443384359488	-0.00118597407697117	0.006	0.007	1	LINC01094	LTA	PBS	1
0.8599443384359488	-7.918508937122236e-4	0.006	0.007	1	ELN	LTA	PBS	1
0.8599443384359488	-5.969149672220184e-4	0.006	0.007	1	SRRM3	LTA	PBS	1
0.8599443384359488	-1.4379579332612132e-4	0.006	0.007	1	KIAA1324L	LTA	PBS	1
0.8599443384359488	-6.03935247936399e-4	0.006	0.007	1	AC009630.2	LTA	PBS	1
0.8599443384359488	-5.08122918193524e-4	0.006	0.007	1	AC011676.1	LTA	PBS	1
0.8599443384359488	-0.00280031572783011	0.006	0.007	1	AL359697.1	LTA	PBS	1
0.8599443384359488	-3.7850450830179475e-4	0.006	0.007	1	LINC02641	LTA	PBS	1
0.8599443384359488	-6.520582185676751e-4	0.006	0.007	1	HPX	LTA	PBS	1
0.8599443384359488	-5.190690680987784e-4	0.006	0.007	1	AP003119.2	LTA	PBS	1
0.8599443384359488	-3.702091485418004e-4	0.006	0.007	1	AC100830.2	LTA	PBS	1
0.8599443384359488	-5.971833146653095e-4	0.006	0.007	1	AC012676.3	LTA	PBS	1
0.8599443384359488	-2.085957411694739e-4	0.006	0.007	1	AC022167.3	LTA	PBS	1
0.8599443384359488	-2.864429717711456e-4	0.006	0.007	1	AC009120.4	LTA	PBS	1
0.8599443384359488	-9.968248986693942e-4	0.006	0.007	1	AC002401.4	LTA	PBS	1
0.8599443384359488	-4.3371597607228256e-4	0.006	0.007	1	AC100788.1	LTA	PBS	1
0.8599443384359488	-0.00149490155969056	0.006	0.007	1	RTBDN	LTA	PBS	1
0.8599443384359488	-3.276660405939569e-4	0.006	0.007	1	AC020922.4	LTA	PBS	1
0.8599443384359488	-7.256049802640554e-4	0.006	0.007	1	HSPA12B	LTA	PBS	1
0.8599443384359488	-5.885254348131166e-4	0.006	0.007	1	BACH1-IT2	LTA	PBS	1
0.8600016640434942	0.00302757977533299	0.304	0.308	1	ACSS1	LTA	PBS	1
0.8600144181639381	-7.195698700733573e-4	0.012	0.01	1	AL591163.1	LTA	PBS	1
0.8600144181639381	-1.409852827990157e-4	0.012	0.01	1	UPK3BL2	LTA	PBS	1
0.8600144181639381	-3.2772830520080105e-4	0.012	0.01	1	AC063960.2	LTA	PBS	1
0.8600144181639381	5.430457630432092e-4	0.012	0.01	1	TTLL13P	LTA	PBS	1
0.8600144181639381	-9.469556818955454e-4	0.012	0.01	1	ERVE-1	LTA	PBS	1
0.8600144181639381	9.415614316650098e-6	0.012	0.01	1	AC145207.2	LTA	PBS	1
0.8600144181639381	-7.24244580847036e-5	0.012	0.01	1	RFPL2	LTA	PBS	1
0.8600637357643582	-0.00118632689606931	0.114	0.108	1	AC006262.3	LTA	PBS	1
0.8601152809740026	0.00624159461612074	0.341	0.359	1	MADD	LTA	PBS	1
0.8601375615531148	-0.00370728931819364	0.913	0.915	1	RUVBL2	LTA	PBS	1
0.8601812234929752	8.957815989643399e-4	0.044	0.047	1	CA3	LTA	PBS	1
0.8601943379616743	-0.00232758045604497	0.42	0.407	1	DDX20	LTA	PBS	1
0.8605590818831605	-8.336536093102652e-4	0.015	0.017	1	AC025166.1	LTA	PBS	1
0.8605590818831605	-0.00116248885802349	0.015	0.017	1	CDH15	LTA	PBS	1
0.8605590818831605	-0.00308879864138322	0.015	0.017	1	CCR10	LTA	PBS	1
0.8605724180819487	0.00138980680857725	0.892	0.881	1	USP16	LTA	PBS	1
0.860618773511648	-0.00431004736274805	0.044	0.041	1	ADAMTS3	LTA	PBS	1
0.8606281356154674	0.00429678499654817	0.686	0.692	1	ACOT13	LTA	PBS	1
0.8607226840106756	0.00504010677768829	0.453	0.454	1	SMARCAD1	LTA	PBS	1
0.8608133808698588	0.00300330004426913	0.47	0.447	1	MTX3	LTA	PBS	1
0.860839693845207	-5.576785914869278e-4	0.075	0.078	1	AL591845.1	LTA	PBS	1
0.8608410274959433	-0.00206673794436094	0.154	0.159	1	EIF4E3	LTA	PBS	1
0.8608447577812891	0.00124196072268814	0.372	0.356	1	RNF165	LTA	PBS	1
0.8608599753970866	-0.00215696466163619	0.168	0.159	1	CEP19	LTA	PBS	1
0.8609809182603709	0.00634722800069011	0.349	0.349	1	ZSCAN21	LTA	PBS	1
0.8609935114243356	0.00919130761774489	0.676	0.661	1	NUS1	LTA	PBS	1
0.8610195594605021	-0.01225757063444615	0.69	0.671	1	HTRA2	LTA	PBS	1
0.8611896645918975	-0.00388005948919072	0.146	0.139	1	ACVR2A	LTA	PBS	1
0.86122020095994	-2.7801718504223694e-4	0.162	0.156	1	FAM110C	LTA	PBS	1
0.8612428632529093	-0.00277138117999639	0.235	0.227	1	C17orf100	LTA	PBS	1
0.8613455393370748	0.00217486675722163	0.293	0.302	1	GUF1	LTA	PBS	1
0.8613596724746245	-0.00165471683225547	0.012	0.01	1	ALK	LTA	PBS	1
0.8613596724746245	-4.3780855189505833e-4	0.012	0.01	1	RFTN1	LTA	PBS	1
0.8613596724746245	-1.033280402936692e-4	0.012	0.01	1	AL662884.5	LTA	PBS	1
0.8613596724746245	-7.104362359158312e-5	0.012	0.01	1	AC016705.2	LTA	PBS	1
0.8613596724746245	-2.7810570357787246e-4	0.012	0.01	1	AL121583.1	LTA	PBS	1
0.8613596724746245	-9.625044753300196e-4	0.012	0.01	1	B3GALT5	LTA	PBS	1
0.8614736574245061	0.02389922535285305	0.451	0.451	1	FOXM1	LTA	PBS	1
0.8615194759416526	0.00549401576248476	0.967	0.969	1	RPL22L1	LTA	PBS	1
0.8616603273480974	-0.03475865095458852	0.821	0.841	1	TLE1	LTA	PBS	1
0.8616812755334574	-7.193538556617713e-4	0.015	0.017	1	AL353743.2	LTA	PBS	1
0.8616812755334574	-9.408715080090792e-4	0.015	0.017	1	RSF1-IT2	LTA	PBS	1
0.861712978279904	0.00927806788872547	0.252	0.254	1	COX10-AS1	LTA	PBS	1
0.8617448078623733	-2.1697247988114e-4	0.006	0.007	1	FHAD1	LTA	PBS	1
0.8617448078623733	-9.305420225874856e-5	0.006	0.007	1	AC118553.1	LTA	PBS	1
0.8617448078623733	-1.3598596408884037e-4	0.006	0.007	1	AL451085.1	LTA	PBS	1
0.8617448078623733	-2.2101616064280796e-4	0.006	0.007	1	AL450163.1	LTA	PBS	1
0.8617448078623733	-3.3523378474904796e-4	0.006	0.007	1	AL034351.4	LTA	PBS	1
0.8617448078623733	-2.6023347553387347e-5	0.006	0.007	1	ACTA1	LTA	PBS	1
0.8617448078623733	-2.4557957300366004e-4	0.006	0.007	1	AC012358.1	LTA	PBS	1
0.8617448078623733	-3.4065592739451474e-4	0.006	0.007	1	NEB	LTA	PBS	1
0.8617448078623733	-3.640240061747346e-4	0.006	0.007	1	B3GALT1	LTA	PBS	1
0.8617448078623733	8.990485871332356e-5	0.006	0.007	1	AC073352.1	LTA	PBS	1
0.8617448078623733	-3.291070609219289e-5	0.006	0.007	1	AC008781.1	LTA	PBS	1
0.8617448078623733	-2.693326957070928e-4	0.006	0.007	1	GRM6	LTA	PBS	1
0.8617448078623733	-0.00244554558280242	0.006	0.007	1	SPDYE5	LTA	PBS	1
0.8617448078623733	-1.3615274703753454e-4	0.006	0.007	1	AL161729.4	LTA	PBS	1
0.8617448078623733	-7.227303229525267e-4	0.006	0.007	1	TMEM210	LTA	PBS	1
0.8617448078623733	-3.8331472683752056e-4	0.006	0.007	1	PALD1	LTA	PBS	1
0.8617448078623733	-2.0056405529130937e-4	0.006	0.007	1	AC073575.1	LTA	PBS	1
0.8617448078623733	-5.850659529961239e-4	0.006	0.007	1	ACSBG1	LTA	PBS	1
0.8617448078623733	1.6600857812526168e-5	0.006	0.007	1	AC124248.2	LTA	PBS	1
0.8617448078623733	-3.913850398738611e-4	0.006	0.007	1	BCL6B	LTA	PBS	1
0.8617448078623733	-7.169793457932831e-4	0.006	0.007	1	AC093484.3	LTA	PBS	1
0.8617448078623733	-0.00254345499035708	0.006	0.007	1	MEOX1	LTA	PBS	1
0.8617448078623733	-3.643452590629173e-4	0.006	0.007	1	AC087741.2	LTA	PBS	1
0.8617448078623733	-3.6604431756129784e-4	0.006	0.007	1	AC011451.4	LTA	PBS	1
0.8617448078623733	-6.015072571322448e-4	0.006	0.007	1	OGFR-AS1	LTA	PBS	1
0.8617448078623733	-8.727248490586308e-5	0.006	0.007	1	ASB12	LTA	PBS	1
0.8618020005187659	3.4333478426212816e-4	0.033	0.031	1	CASC19	LTA	PBS	1
0.8619924807665766	0.0050733873864879904	0.224	0.22	1	ERI2	LTA	PBS	1
0.861999256117072	0.00124078159494583	0.035	0.037	1	ERICH2	LTA	PBS	1
0.8620825941318329	-0.00613904955605079	0.439	0.431	1	NMT2	LTA	PBS	1
0.8622284602839244	-0.0026229296234875	0.16	0.163	1	PPM1M	LTA	PBS	1
0.8622549918777255	0.0054057283612512	0.285	0.281	1	BICRA	LTA	PBS	1
0.8623131977817027	0.00705618811902464	0.815	0.817	1	CASC4	LTA	PBS	1
0.8624698230506682	-0.0017019295311437	0.385	0.393	1	PI4K2B	LTA	PBS	1
0.8624896778103845	0.00166379406834715	0.954	0.953	1	UQCRC2	LTA	PBS	1
0.8625459348384252	0.00939472452899944	0.202	0.207	1	ABHD1	LTA	PBS	1
0.8625473371989365	-0.00444946962031847	0.403	0.397	1	IRGQ	LTA	PBS	1
0.8626025121901193	-0.00488566244363998	0.212	0.203	1	MMP15	LTA	PBS	1
0.8627053291079685	-5.627014280837742e-4	0.012	0.01	1	AC062029.1	LTA	PBS	1
0.8627053291079685	-5.086213013504384e-4	0.012	0.01	1	ZNF454	LTA	PBS	1
0.8627053291079685	-2.1246445028343545e-4	0.012	0.01	1	PSORS1C3	LTA	PBS	1
0.8627053291079685	-8.829515935973664e-4	0.012	0.01	1	LINC00844	LTA	PBS	1
0.8627053291079685	-8.158492075837635e-4	0.012	0.01	1	AC105020.1	LTA	PBS	1
0.8627053291079685	-5.893097398426204e-4	0.012	0.01	1	AC091544.4	LTA	PBS	1
0.862740863867141	-0.00293163519249615	0.125	0.129	1	NOS3	LTA	PBS	1
0.8627472192655917	-0.00144317348092387	0.776	0.786	1	TFB1M	LTA	PBS	1
0.8628037484571683	-7.568451804299209e-4	0.015	0.017	1	AC092168.2	LTA	PBS	1
0.8628037484571683	4.0945855580649254e-4	0.015	0.017	1	TFAP2A-AS1	LTA	PBS	1
0.8630760977242993	-6.795930169072595e-4	0.478	0.461	1	RAPGEF1	LTA	PBS	1
0.8630922129220742	-8.789319623965786e-4	0.237	0.247	1	WDR90	LTA	PBS	1
0.8631059221052179	-0.01610592598766813	0.992	0.983	1	SUPT4H1	LTA	PBS	1
0.8632106350354598	-0.00322938781165535	0.264	0.251	1	SLC35G1	LTA	PBS	1
0.8632468707032928	-0.0039924091087172	0.491	0.508	1	CWC25	LTA	PBS	1
0.8632952990308518	-0.00188196680425711	0.871	0.847	1	THEM6	LTA	PBS	1
0.8633088221494827	-0.00377631074180957	0.066	0.068	1	SLC4A8	LTA	PBS	1
0.8633409322973203	0.00220042538117815	0.663	0.641	1	ATP23	LTA	PBS	1
0.8634124718846448	0.00297611321342828	0.094	0.092	1	SOSTDC1	LTA	PBS	1
0.8634240653894668	0.00187358355146237	0.231	0.241	1	RNF215	LTA	PBS	1
0.863545995948304	2.2724730185832837e-4	0.006	0.007	1	TEX46	LTA	PBS	1
0.863545995948304	1.0607421092232068e-4	0.006	0.007	1	AC012368.2	LTA	PBS	1
0.863545995948304	0.00252466643798813	0.006	0.007	1	SULT1C2	LTA	PBS	1
0.863545995948304	9.694804237642e-5	0.006	0.007	1	C2orf88	LTA	PBS	1
0.863545995948304	2.1926555613658097e-4	0.006	0.007	1	AC091938.1	LTA	PBS	1
0.863545995948304	1.513035286397216e-4	0.006	0.007	1	AC026704.1	LTA	PBS	1
0.863545995948304	3.965490961802898e-5	0.006	0.007	1	OR2B6	LTA	PBS	1
0.863545995948304	5.560502603721774e-4	0.006	0.007	1	AL360169.2	LTA	PBS	1
0.863545995948304	-3.372695239171105e-6	0.006	0.007	1	AL391834.1	LTA	PBS	1
0.863545995948304	4.680129024633485e-4	0.006	0.007	1	CCDC183-AS1	LTA	PBS	1
0.863545995948304	4.664393935949768e-4	0.006	0.007	1	AL732437.3	LTA	PBS	1
0.863545995948304	2.107068050692532e-4	0.006	0.007	1	ZMIZ1-AS1	LTA	PBS	1
0.863545995948304	-6.179834657034713e-5	0.006	0.007	1	WDR11-AS1	LTA	PBS	1
0.863545995948304	6.554763615309318e-4	0.006	0.007	1	FAR1-IT1	LTA	PBS	1
0.863545995948304	4.536843970983804e-5	0.006	0.007	1	AC131571.1	LTA	PBS	1
0.863545995948304	-8.415278227607561e-5	0.006	0.007	1	SLC1A2	LTA	PBS	1
0.863545995948304	-9.240250931121354e-6	0.006	0.007	1	AC090559.1	LTA	PBS	1
0.863545995948304	-1.785647594371722e-4	0.006	0.007	1	AP001267.2	LTA	PBS	1
0.863545995948304	5.1539780308464947e-05	0.006	0.007	1	KRT83	LTA	PBS	1
0.863545995948304	-1.7440620674294264e-4	0.006	0.007	1	PPP1R1A	LTA	PBS	1
0.863545995948304	1.172535489131336e-5	0.006	0.007	1	F10-AS1	LTA	PBS	1
0.863545995948304	-1.3631964390166027e-4	0.006	0.007	1	AC124068.2	LTA	PBS	1
0.863545995948304	4.243524309226188e-4	0.006	0.007	1	AC109597.2	LTA	PBS	1
0.863545995948304	9.716530103953637e-5	0.006	0.007	1	LRRC36	LTA	PBS	1
0.863545995948304	1.706109141602532e-4	0.006	0.007	1	SHBG	LTA	PBS	1
0.863545995948304	2.000837204052725e-4	0.006	0.007	1	AC106858.1	LTA	PBS	1
0.863545995948304	-3.444614813675464e-6	0.006	0.007	1	LPO	LTA	PBS	1
0.863545995948304	4.875176727605031e-4	0.006	0.007	1	ABCA6	LTA	PBS	1
0.863545995948304	9.214176721538736e-5	0.006	0.007	1	TCF4-AS2	LTA	PBS	1
0.863545995948304	-2.5426689599967437e-4	0.006	0.007	1	AC090398.2	LTA	PBS	1
0.863545995948304	1.0519765923882544e-5	0.006	0.007	1	CYP4F22	LTA	PBS	1
0.863545995948304	1.837822110363804e-4	0.006	0.007	1	IFNL1	LTA	PBS	1
0.863545995948304	-9.34442716737636e-5	0.006	0.007	1	CACNG8	LTA	PBS	1
0.863545995948304	5.611846239835302e-4	0.006	0.007	1	Z98885.2	LTA	PBS	1
0.863545995948304	3.286771256982932e-5	0.006	0.007	1	AC244090.3	LTA	PBS	1
0.8636109964135533	-0.0013499355186568	0.071	0.075	1	AC073389.1	LTA	PBS	1
0.8637492247421995	0.02839887632093363	0.9	0.875	1	PHF3	LTA	PBS	1
0.8639264984338157	-9.87357738590933e-4	0.015	0.017	1	AC087533.1	LTA	PBS	1
0.8639593208858581	0.04414486004332074	0.994	0.997	1	ATP1B1	LTA	PBS	1
0.8640513842381886	-0.00173237112395687	0.012	0.01	1	SEPTIN7-AS1	LTA	PBS	1
0.8640513842381886	-8.58036698823651e-4	0.012	0.01	1	AF111167.2	LTA	PBS	1
0.8640513842381886	-6.980051209444877e-4	0.012	0.01	1	B3GALT5-AS1	LTA	PBS	1
0.8640513842381886	-9.816528903695007e-4	0.012	0.01	1	GALR3	LTA	PBS	1
0.8641174805582055	0.00189247938677467	0.229	0.224	1	FGFRL1	LTA	PBS	1
0.8641499620879527	0.00246868908582608	0.129	0.125	1	WNT5A	LTA	PBS	1
0.8643147807058067	-0.00449944866373628	0.158	0.153	1	C19orf73	LTA	PBS	1
0.8643274932065971	0.00209597261003494	0.613	0.586	1	MCRS1	LTA	PBS	1
0.8643675673075313	0.00236480028984242	0.667	0.637	1	ASF1A	LTA	PBS	1
0.8645717166538706	6.979560648114613e-4	0.605	0.62	1	RNF111	LTA	PBS	1
0.8648412549255875	0.00432315678552891	0.674	0.664	1	CBL	LTA	PBS	1
0.8649160233193967	0.00206184578889176	0.318	0.302	1	AP006621.3	LTA	PBS	1
0.8650033049704858	6.46922290142635e-4	0.033	0.031	1	CFAP69	LTA	PBS	1
0.865035987012104	-0.00254316685984271	0.428	0.427	1	CIDEB	LTA	PBS	1
0.8650495232412436	0.00109840028978795	0.015	0.017	1	AC005081.1	LTA	PBS	1
0.8650495232412436	-5.930724534189448e-4	0.015	0.017	1	AC018362.2	LTA	PBS	1
0.8650495232412436	-0.00364396516000591	0.015	0.017	1	KRT12	LTA	PBS	1
0.8651881551994551	0.0025855851745972	0.156	0.163	1	APAF1	LTA	PBS	1
0.8652057842934493	0.00353088162267273	0.645	0.644	1	RCOR3	LTA	PBS	1
0.8652504172621261	0.00427041956257248	0.337	0.342	1	DYNC2H1	LTA	PBS	1
0.8653478935189114	4.318177059832346e-4	0.006	0.007	1	RXFP4	LTA	PBS	1
0.8653478935189114	4.599491795385679e-4	0.006	0.007	1	KLF7-IT1	LTA	PBS	1
0.8653478935189114	9.068950690416656e-5	0.006	0.007	1	AC016743.1	LTA	PBS	1
0.8653478935189114	3.128377337626299e-4	0.006	0.007	1	LINC00607	LTA	PBS	1
0.8653478935189114	2.9735181648992163e-4	0.006	0.007	1	C3orf14	LTA	PBS	1
0.8653478935189114	6.745553123760253e-4	0.006	0.007	1	KBTBD8	LTA	PBS	1
0.8653478935189114	2.767874677731437e-4	0.006	0.007	1	AC068631.1	LTA	PBS	1
0.8653478935189114	4.824238699560237e-4	0.006	0.007	1	AC025178.1	LTA	PBS	1
0.8653478935189114	2.153582284836744e-4	0.006	0.007	1	AIRN	LTA	PBS	1
0.8653478935189114	3.438668010345657e-4	0.006	0.007	1	WNT16	LTA	PBS	1
0.8653478935189114	4.381745123719543e-5	0.006	0.007	1	PTENP1-AS	LTA	PBS	1
0.8653478935189114	2.5984943584645044e-4	0.006	0.007	1	ITGB7	LTA	PBS	1
0.8653478935189114	2.1213347237791192e-4	0.006	0.007	1	AC123512.1	LTA	PBS	1
0.8653478935189114	5.473097022712281e-4	0.006	0.007	1	AC138123.1	LTA	PBS	1
0.8653478935189114	3.175456125994725e-4	0.006	0.007	1	CORO2B	LTA	PBS	1
0.8653478935189114	4.0847487488026527e-4	0.006	0.007	1	AC026523.1	LTA	PBS	1
0.8653478935189114	7.263673216996982e-4	0.006	0.007	1	AC106037.2	LTA	PBS	1
0.8653478935189114	1.7164334436162905e-4	0.006	0.007	1	LINC01433	LTA	PBS	1
0.8653478935189114	3.113716954172593e-4	0.006	0.007	1	ZNF341-AS1	LTA	PBS	1
0.8653478935189114	4.5916831185925547e-4	0.006	0.007	1	ITCH-AS1	LTA	PBS	1
0.8654316714186056	-0.00960166910333215	0.879	0.885	1	GGA1	LTA	PBS	1
0.8655444786962665	-0.01509569164292656	1	0.993	1	SSR2	LTA	PBS	1
0.8655460609816557	-0.00820190401849366	0.118	0.112	1	SLC6A20	LTA	PBS	1
0.8656632699979356	0.011618091968315	0.387	0.39	1	MTERF1	LTA	PBS	1
0.8659725918240098	-0.00705158871073462	0.362	0.353	1	RECQL5	LTA	PBS	1
0.8660323288530576	-0.00867243298859143	1	0.997	1	CSNK2B	LTA	PBS	1
0.8661299300255194	-0.00244053222786013	0.096	0.092	1	HMGN3-AS1	LTA	PBS	1
0.8661542980824521	0.00713679602998196	1	1	1	CHCHD2	LTA	PBS	1
0.8662018495913907	0.00149084051939824	0.05	0.047	1	PLBD1	LTA	PBS	1
0.8662963561573871	-0.01191990847981505	0.748	0.746	1	TLE2	LTA	PBS	1
0.8665117338292848	-3.1606671727779645e-4	0.755	0.753	1	WBP4	LTA	PBS	1
0.8665408005055235	-6.322953714751958e-4	0.125	0.129	1	KLHL34	LTA	PBS	1
0.8666917456508751	-5.96823232195523e-4	0.177	0.173	1	VPS33B	LTA	PBS	1
0.8667353331985167	0.00112323579966922	0.759	0.769	1	ING1	LTA	PBS	1
0.8667446746688137	-0.00132670693169825	0.012	0.01	1	BST1	LTA	PBS	1
0.8667446746688137	-0.00129166609161189	0.012	0.01	1	AL024498.1	LTA	PBS	1
0.8669549117754141	-9.15954700702909e-4	0.547	0.563	1	DNAL4	LTA	PBS	1
0.8670826817096342	-0.00544361526332271	0.915	0.902	1	ATXN2	LTA	PBS	1
0.8671073266492284	-0.00581346533079446	0.333	0.336	1	AC015871.7	LTA	PBS	1
0.8671504913882995	0.00702936208610165	0.006	0.007	1	PTGS2	LTA	PBS	1
0.8671504913882995	0.00108713203398255	0.006	0.007	1	AC104653.1	LTA	PBS	1
0.8671504913882995	0.00101682858142159	0.006	0.007	1	AC004908.3	LTA	PBS	1
0.8671504913882995	3.5922317215644653e-4	0.006	0.007	1	TNFRSF10C	LTA	PBS	1
0.8671504913882995	6.755255328540427e-5	0.006	0.007	1	AC107884.1	LTA	PBS	1
0.8671504913882995	4.781329483347944e-4	0.006	0.007	1	AL356215.1	LTA	PBS	1
0.8671504913882995	7.55877087667492e-4	0.006	0.007	1	AP000446.1	LTA	PBS	1
0.8671504913882995	0.0010231842029072	0.006	0.007	1	AC012673.1	LTA	PBS	1
0.8671504913882995	1.3288069038217714e-4	0.006	0.007	1	AC125611.4	LTA	PBS	1
0.8671504913882995	8.541462269400257e-4	0.006	0.007	1	AC108704.1	LTA	PBS	1
0.8671504913882995	6.084175254050679e-4	0.006	0.007	1	LINC00355	LTA	PBS	1
0.8671504913882995	8.071196032738781e-4	0.006	0.007	1	AL358334.4	LTA	PBS	1
0.8671504913882995	3.6823264534517207e-4	0.006	0.007	1	AC091057.2	LTA	PBS	1
0.8671504913882995	0.00108253150252943	0.006	0.007	1	AC002550.1	LTA	PBS	1
0.8671504913882995	4.22869721088329e-4	0.006	0.007	1	STX1B	LTA	PBS	1
0.8671504913882995	0.00108169779633873	0.006	0.007	1	AL390037.1	LTA	PBS	1
0.8671504913882995	4.272055451183381e-4	0.006	0.007	1	IL3RA	LTA	PBS	1
0.8671504913882995	2.9336995798292793e-4	0.006	0.007	1	NAP1L3	LTA	PBS	1
0.8671504913882995	2.2560223005457596e-4	0.006	0.007	1	XKRX	LTA	PBS	1
0.8671921387926946	0.00339248688547055	0.565	0.556	1	NUP35	LTA	PBS	1
0.867296388451505	-7.477107172176494e-4	0.015	0.017	1	AL359397.2	LTA	PBS	1
0.867296388451505	-3.778168089472256e-4	0.015	0.017	1	IRS4	LTA	PBS	1
0.8673582308038573	-0.00960241126142008	0.724	0.729	1	MIRLET7BHG	LTA	PBS	1
0.867381955745335	-0.00259955998880706	0.782	0.769	1	CD55	LTA	PBS	1
0.8674205275853066	-0.01065920269375583	0.405	0.403	1	DOK1	LTA	PBS	1
0.867693135431	9.711040718071856e-4	0.239	0.227	1	ZNF467	LTA	PBS	1
0.8677688954000142	2.9707707842435704e-4	0.857	0.841	1	HEXA	LTA	PBS	1
0.8678587125776194	4.2069132519535063e-4	0.137	0.142	1	AC007325.4	LTA	PBS	1
0.8679161723035856	0.0027350040997815	0.809	0.773	1	GOSR2	LTA	PBS	1
0.8680652178610727	-0.00117508678972746	0.062	0.064	1	AL049539.1	LTA	PBS	1
0.8680875433348868	-0.00764792167575678	0.133	0.136	1	ADGRE2	LTA	PBS	1
0.8681469500594207	-7.700749747870106e-4	0.601	0.61	1	LETM1	LTA	PBS	1
0.868205257409434	0.01043719532042553	0.688	0.692	1	THAP12	LTA	PBS	1
0.8682068264057066	-0.00179257208383866	0.033	0.031	1	GRIN2C	LTA	PBS	1
0.8682278669334269	-0.11629590098607556	0.981	0.983	1	TUBA1B	LTA	PBS	1
0.868352530154202	0.00428342892100466	0.118	0.115	1	SAP25	LTA	PBS	1
0.8683730284852482	0.00454611231025078	0.089	0.095	1	GRHL3	LTA	PBS	1
0.8684202244017536	-6.064564552664855e-4	0.015	0.017	1	FOXL2	LTA	PBS	1
0.8684202244017536	-9.35498108549148e-4	0.015	0.017	1	HOPX	LTA	PBS	1
0.8684408280328512	-0.00310179941563598	0.541	0.546	1	ECI2	LTA	PBS	1
0.8684669016790678	-0.00326206075012346	0.052	0.054	1	AP006284.1	LTA	PBS	1
0.8685695709994166	0.00753674355079259	0.927	0.929	1	ATP6AP1	LTA	PBS	1
0.8686176326811486	0.00561108671215177	0.189	0.19	1	AADAT	LTA	PBS	1
0.8686396330120159	0.00512090378115925	0.904	0.878	1	ARID5B	LTA	PBS	1
0.8686805930226383	-0.00891157657559822	0.185	0.183	1	CLEC16A	LTA	PBS	1
0.8686846342565724	-0.00148686099728041	0.039	0.041	1	HIST1H2AI	LTA	PBS	1
0.8687066341218748	-0.00805024490723971	0.825	0.814	1	PWP1	LTA	PBS	1
0.8687098334465617	-0.00422304100792777	0.164	0.156	1	ARHGAP5-AS1	LTA	PBS	1
0.8687754463546711	-0.00908279420963742	0.189	0.193	1	LRRC24	LTA	PBS	1
0.8689618665652885	0.00142700685355902	0.328	0.329	1	HAUS5	LTA	PBS	1
0.8690080471212338	-6.653036325105534e-4	0.033	0.031	1	BX005019.1	LTA	PBS	1
0.8690965812001117	-5.885863791433889e-4	0.054	0.051	1	LY6E-DT	LTA	PBS	1
0.8691225983883988	-0.00382220114984405	0.765	0.773	1	MTHFS	LTA	PBS	1
0.8692597225732505	-0.00187446670817978	0.224	0.217	1	BNIP1	LTA	PBS	1
0.8693174356550758	-0.00349269264780227	0.879	0.864	1	FAM174C	LTA	PBS	1
0.8693238929897068	-0.00177937804433766	0.075	0.078	1	SPRY4	LTA	PBS	1
0.8693825119036774	0.01121190415668071	0.892	0.912	1	RARS	LTA	PBS	1
0.8693993187932648	0.00764867479845698	0.518	0.502	1	ENO2	LTA	PBS	1
0.8694000265190402	0.00296625060060657	0.15	0.156	1	NRGN	LTA	PBS	1
0.8694175175552159	-6.40311445884223e-4	0.73	0.712	1	WDR44	LTA	PBS	1
0.8695274569578041	-0.00383232291645731	0.362	0.353	1	TXNDC16	LTA	PBS	1
0.8695679984145079	0.00675886503610496	0.326	0.342	1	RAB40C	LTA	PBS	1
0.8695755499328088	-0.00108562292455635	0.366	0.373	1	ARPIN	LTA	PBS	1
0.8696184348536913	0.00144512263638443	0.129	0.125	1	KRBA1	LTA	PBS	1
0.8696717790501054	0.00763040467165587	0.927	0.939	1	MTX2	LTA	PBS	1
0.8696928028858073	0.01051195020134354	1	1	1	SNHG29	LTA	PBS	1
0.8697576565691731	-0.00432511651965361	0.836	0.827	1	ITPRID2	LTA	PBS	1
0.8699363543227837	9.58901323642734e-4	0.025	0.027	1	HOXA1	LTA	PBS	1
0.8699363543227837	6.785359651996156e-4	0.025	0.027	1	CD226	LTA	PBS	1
0.8701470866663822	0.00708930287061063	0.249	0.244	1	PTPRB	LTA	PBS	1
0.8701606568418726	-0.0041024416546484	0.472	0.458	1	AL627171.2	LTA	PBS	1
0.8702446981243536	7.417949032197911e-4	0.094	0.098	1	SMO	LTA	PBS	1
0.8705471592534426	-0.0024876672095575	0.985	0.99	1	POLR2J	LTA	PBS	1
0.8706108913284349	-2.717441718949592e-4	0.033	0.031	1	KRTDAP	LTA	PBS	1
0.870682674977403	0.00353865802600365	0.185	0.18	1	WIF1	LTA	PBS	1
0.8707343829564121	-5.842882713427144e-4	0.499	0.478	1	MINDY3	LTA	PBS	1
0.8707672101243685	2.931055245368117e-5	0.091	0.088	1	AC002553.1	LTA	PBS	1
0.8708719086481291	0.01420137450980418	0.461	0.458	1	EIF1AD	LTA	PBS	1
0.8709117344771322	-0.00128738878930922	0.973	0.963	1	METAP2	LTA	PBS	1
0.870992860381456	2.255505742119676e-4	0.1	0.105	1	TMEM271	LTA	PBS	1
0.8711568582406399	0.00538268636614858	0.711	0.685	1	ARHGEF7	LTA	PBS	1
0.8712497357020552	-0.00748267593981896	0.125	0.119	1	RGMB	LTA	PBS	1
0.8714693725733152	-4.544889411858752e-4	0.06	0.058	1	CIITA	LTA	PBS	1
0.8716344900595893	-0.00550747897084312	0.089	0.085	1	IGSF9B	LTA	PBS	1
0.871653772418946	-0.00450114156750608	0.622	0.593	1	CAD	LTA	PBS	1
0.8716774776558557	0.01630901097101289	0.794	0.831	1	CYSTM1	LTA	PBS	1
0.8717146876112803	1.6418961417183266e-4	0.025	0.027	1	ADNP-AS1	LTA	PBS	1
0.8717303095944127	0.00197371653665312	0.434	0.434	1	GIHCG	LTA	PBS	1
0.871765462968562	0.00194871289336524	0.229	0.224	1	ABTB2	LTA	PBS	1
0.8717933188833256	5.859584022032821e-4	0.015	0.017	1	C2orf91	LTA	PBS	1
0.871812842777419	0.00708225232462789	0.884	0.908	1	CHML	LTA	PBS	1
0.8718158013826038	-0.0039365316163985	0.432	0.431	1	TTK	LTA	PBS	1
0.8718350049683233	0.00352309156436236	0.786	0.773	1	ENTR1	LTA	PBS	1
0.8719386240700698	-0.01661543451613273	0.547	0.546	1	H2AFX	LTA	PBS	1
0.8721778154402515	0.01176057103259622	0.447	0.437	1	PAAF1	LTA	PBS	1
0.8721788774077889	0.00649905582991161	0.615	0.62	1	VPS25	LTA	PBS	1
0.8722013908822684	0.00248024617149043	0.15	0.146	1	AC097382.3	LTA	PBS	1
0.8722018606198763	-0.00466708065830578	0.541	0.532	1	POLR3A	LTA	PBS	1
0.8722603570518223	0.00759796255767086	0.85	0.834	1	KCTD3	LTA	PBS	1
0.8722640312272882	0.00636128941729069	0.736	0.753	1	LGALS8	LTA	PBS	1
0.872500907393705	-0.00603859690278651	0.987	0.986	1	EIF3J	LTA	PBS	1
0.8728667884388617	1.1049543180158272e-4	0.674	0.658	1	BCAS4	LTA	PBS	1
0.8728763881948791	-0.00201915788568341	0.052	0.054	1	LHX4	LTA	PBS	1
0.872918205147643	6.931613624268063e-4	0.015	0.017	1	RUNDC3A	LTA	PBS	1
0.872918205147643	6.416352098405336e-4	0.015	0.017	1	APOBEC3G	LTA	PBS	1
0.8730161524528204	-5.183831519171827e-4	0.033	0.031	1	AC007541.1	LTA	PBS	1
0.8730437953609104	-0.00235275892000769	0.671	0.671	1	MTRR	LTA	PBS	1
0.8731145142670215	-0.00595482258304121	0.187	0.19	1	DHRS13	LTA	PBS	1
0.8732642516125826	0.00194367853494901	0.06	0.058	1	AC008870.2	LTA	PBS	1
0.8732932256442609	-0.00666607613578928	0.734	0.692	1	XPOT	LTA	PBS	1
0.8734484234169111	0.00425370471224928	0.744	0.729	1	PDGFB	LTA	PBS	1
0.8735597665938368	-0.00929221841361566	0.264	0.264	1	OTULINL	LTA	PBS	1
0.8737948869548966	-0.00897424643561761	0.854	0.871	1	C18orf32	LTA	PBS	1
0.8738440462341872	-0.00166710957259486	0.401	0.4	1	RPAP1	LTA	PBS	1
0.8738551729629104	-0.01402073399943498	0.383	0.38	1	POC1A	LTA	PBS	1
0.8739406575702225	0.00183009039094911	0.561	0.536	1	ZWILCH	LTA	PBS	1
0.8740237087175551	-0.00211408265523651	0.05	0.047	1	AC036214.2	LTA	PBS	1
0.8740433484066585	7.833541353947258e-4	0.015	0.017	1	PKD1L1	LTA	PBS	1
0.8740433484066585	0.00109539080192094	0.015	0.017	1	AC016831.6	LTA	PBS	1
0.8740433484066585	6.113099509907124e-5	0.015	0.017	1	CDH23	LTA	PBS	1
0.8740433484066585	5.333668125145031e-4	0.015	0.017	1	AC027575.2	LTA	PBS	1
0.8740770526483904	0.08031971905568658	0.526	0.556	1	BIRC5	LTA	PBS	1
0.874084048608168	-0.00496382405207265	0.171	0.173	1	NPHP4	LTA	PBS	1
0.8741436263942723	-0.00941084614623077	0.522	0.536	1	TRIB1	LTA	PBS	1
0.8742489954315	-0.00264408480048367	0.104	0.098	1	POGLUT2	LTA	PBS	1
0.8743250911553159	-0.00186665696218066	0.295	0.295	1	PTCD1	LTA	PBS	1
0.8743614399029043	0.00136646057903728	0.125	0.122	1	ROR2	LTA	PBS	1
0.874461200725335	0.00246710858628836	0.06	0.058	1	AC018521.7	LTA	PBS	1
0.8744618319593089	-0.00378477411682785	0.312	0.322	1	ABHD17B	LTA	PBS	1
0.8746550301876834	-0.00526661845401824	0.563	0.573	1	EIPR1	LTA	PBS	1
0.8746584214137187	-0.001532442802051	0.553	0.546	1	CDK10	LTA	PBS	1
0.8746999283256046	2.7883956094254536e-4	0.99	0.997	1	PSMA4	LTA	PBS	1
0.874737467166329	0.00369145040959555	0.349	0.353	1	LRRC1	LTA	PBS	1
0.8747774178844683	-0.00288660586047384	0.276	0.264	1	LINC02609	LTA	PBS	1
0.874817421648418	5.168337483316549e-4	0.171	0.176	1	RASIP1	LTA	PBS	1
0.8749587022263048	-0.0049881052686246204	0.333	0.339	1	ARV1	LTA	PBS	1
0.8751516661572907	-0.00587370002838777	0.407	0.41	1	CIP2A	LTA	PBS	1
0.8751687464237063	-7.522128334165636e-4	0.015	0.017	1	SIAH2-AS1	LTA	PBS	1
0.8752028969068305	0.00959345063771899	0.884	0.871	1	KPNA6	LTA	PBS	1
0.8752133187461615	-0.00129664943897261	0.039	0.041	1	AP001636.3	LTA	PBS	1
0.8753565756068238	-0.00755382137963017	0.719	0.712	1	CSTF2T	LTA	PBS	1
0.8754632101408876	0.02287027248112994	0.888	0.881	1	EIF4H	LTA	PBS	1
0.8755266463678802	-0.00735367918129328	0.41	0.407	1	CHRM3	LTA	PBS	1
0.8755306245650873	0.01156052455172862	0.923	0.932	1	UBAP2L	LTA	PBS	1
0.8755600994928463	-5.001683001897017e-5	0.26	0.268	1	TMEM104	LTA	PBS	1
0.875663259052583	-0.00208518949211503	0.482	0.468	1	CBX2	LTA	PBS	1
0.8758093309008934	0.00489094475482124	0.181	0.18	1	ERMP1	LTA	PBS	1
0.8759217840155712	0.00659916544914684	0.983	0.99	1	MT-ND6	LTA	PBS	1
0.875939261107049	-0.00151432221602107	0.039	0.041	1	AC099568.2	LTA	PBS	1
0.8760168854548424	-0.00341379161956542	0.549	0.532	1	CCDC84	LTA	PBS	1
0.8760299534290662	-0.00539623668595523	0.944	0.929	1	SNHG8	LTA	PBS	1
0.8760758611288579	0.00151909520308587	0.513	0.522	1	TEFM	LTA	PBS	1
0.8760819664162649	0.00115572048258556	0.008	0.007	1	SLC25A34	LTA	PBS	1
0.8760819664162649	0.00218424371467934	0.008	0.007	1	KIAA2012-AS1	LTA	PBS	1
0.8760819664162649	7.995196079817017e-4	0.008	0.007	1	LINC02275	LTA	PBS	1
0.8760819664162649	9.0232382149995e-4	0.008	0.007	1	AC092849.1	LTA	PBS	1
0.8760819664162649	0.00150053370865788	0.008	0.007	1	AC100861.2	LTA	PBS	1
0.8760819664162649	9.701025515047864e-4	0.008	0.007	1	AC069549.2	LTA	PBS	1
0.8760819664162649	0.00186079266820159	0.008	0.007	1	AL132656.2	LTA	PBS	1
0.8760819664162649	0.00167018520491544	0.008	0.007	1	AP003071.1	LTA	PBS	1
0.8760819664162649	0.00177484054676226	0.008	0.007	1	AC007570.1	LTA	PBS	1
0.8760819664162649	0.00128371192784402	0.008	0.007	1	AC005363.2	LTA	PBS	1
0.8760819664162649	0.00127754438019381	0.008	0.007	1	AC015727.1	LTA	PBS	1
0.8760819664162649	0.00137027018910965	0.008	0.007	1	AC015813.4	LTA	PBS	1
0.8760819664162649	0.00103610814906793	0.008	0.007	1	AC008764.3	LTA	PBS	1
0.8760819664162649	0.00102379000513286	0.008	0.007	1	AP000331.1	LTA	PBS	1
0.8760819664162649	8.355759636777911e-4	0.008	0.007	1	UXT-AS1	LTA	PBS	1
0.8760819664162649	0.00221042825875993	0.008	0.007	1	USP26	LTA	PBS	1
0.8762943969605748	8.011750704178208e-4	0.015	0.017	1	AC106795.2	LTA	PBS	1
0.8762979491735172	-0.01096871179078229	0.68	0.692	1	EIF2B5	LTA	PBS	1
0.8763067261452946	-0.01409837601827015	0.428	0.403	1	STK39	LTA	PBS	1
0.87631984192961	0.00128660251190947	0.216	0.207	1	PRIMPOL	LTA	PBS	1
0.8763568948173095	0.00379120998965079	0.295	0.305	1	CAPN10	LTA	PBS	1
0.8764105635845965	-0.00333620691118841	0.99	0.969	1	BCLAF1	LTA	PBS	1
0.8764420825345043	-0.00431282584177046	0.037	0.034	1	AC099066.2	LTA	PBS	1
0.876490106995702	-0.00176187499919322	0.624	0.607	1	RRAGC	LTA	PBS	1
0.8765194904647796	0.0099724065496782	0.601	0.603	1	CDS2	LTA	PBS	1
0.8766590994068616	-0.00327054899792493	0.052	0.054	1	CHRNA10	LTA	PBS	1
0.8767188261164958	0.002704155778871	0.237	0.237	1	SFT2D3	LTA	PBS	1
0.876964897413874	-0.01313001577847927	0.688	0.685	1	HBP1	LTA	PBS	1
0.8769851025256495	-0.00791733682098078	0.539	0.529	1	ING3	LTA	PBS	1
0.8770910231994065	2.2604271036877344e-4	0.085	0.088	1	AP001885.2	LTA	PBS	1
0.8771273077949394	0.01302178374836504	0.792	0.766	1	NRP1	LTA	PBS	1
0.8771899413088664	-5.558533080597117e-4	0.071	0.075	1	PFN4	LTA	PBS	1
0.8774202977775197	0.00152312143680997	0.015	0.017	1	AC097359.2	LTA	PBS	1
0.8774479584130808	-0.02351587530628554	0.32	0.325	1	GAL	LTA	PBS	1
0.8774548246715393	0.00204385039453655	0.06	0.058	1	OPRK1	LTA	PBS	1
0.8774780127351107	-0.00296004967782637	0.834	0.834	1	GMCL1	LTA	PBS	1
0.8775198103585644	-0.04842178936249142	0.59	0.549	1	TOP2A	LTA	PBS	1
0.8775423147973604	0.00375642857593	0.565	0.566	1	SPTY2D1	LTA	PBS	1
0.8776214752211637	0.01258271943918185	0.522	0.512	1	GFOD2	LTA	PBS	1
0.8777321252841349	0.00170090983577173	0.008	0.007	1	GJA5	LTA	PBS	1
0.8777321252841349	0.0010958697915428	0.008	0.007	1	AL356108.1	LTA	PBS	1
0.8777321252841349	9.01529511457578e-4	0.008	0.007	1	AC104135.1	LTA	PBS	1
0.8777321252841349	7.834665182794647e-4	0.008	0.007	1	LINC02503	LTA	PBS	1
0.8777321252841349	0.0010580823710777	0.008	0.007	1	AC008619.1	LTA	PBS	1
0.8777321252841349	0.00110165635926014	0.008	0.007	1	AP001992.2	LTA	PBS	1
0.8777321252841349	6.627306690820227e-4	0.008	0.007	1	LINC00943	LTA	PBS	1
0.8777321252841349	4.664852837216204e-4	0.008	0.007	1	PPP1R36	LTA	PBS	1
0.8777321252841349	0.00106703464030903	0.008	0.007	1	AL121768.1	LTA	PBS	1
0.8777321252841349	0.00132135395166702	0.008	0.007	1	COX8C	LTA	PBS	1
0.8777321252841349	0.00119331335320584	0.008	0.007	1	AC109809.1	LTA	PBS	1
0.8777321252841349	7.033076352855956e-4	0.008	0.007	1	AC048382.6	LTA	PBS	1
0.8777321252841349	9.999376569995362e-4	0.008	0.007	1	GP1BA	LTA	PBS	1
0.8777321252841349	0.0011211627412563	0.008	0.007	1	AC020928.2	LTA	PBS	1
0.8778031348062169	-0.00168751669174577	0.57	0.529	1	MORN2	LTA	PBS	1
0.8778444471358351	0.00450102292053981	0.181	0.176	1	PAQR5	LTA	PBS	1
0.87785984339112	0.00130554419126183	0.611	0.617	1	NUP188	LTA	PBS	1
0.8778957781565665	-0.00686812727056371	0.435	0.434	1	STIM2	LTA	PBS	1
0.8779533452433916	-0.00255690708248575	0.247	0.251	1	PRMT3	LTA	PBS	1
0.8779556603398653	0.0040837966629072	0.834	0.827	1	CSNK1G2	LTA	PBS	1
0.8780001013728016	-0.01011272788196504	1	0.993	1	PSMC5	LTA	PBS	1
0.878030473680669	0.00817164170143816	0.237	0.237	1	TTC39B	LTA	PBS	1
0.8780739153329367	7.232663908854119e-4	0.029	0.027	1	AP003352.1	LTA	PBS	1
0.8782571913413026	0.00204237612871262	0.162	0.159	1	ZSCAN9	LTA	PBS	1
0.8783973238550903	5.588325883733314e-4	0.187	0.183	1	C6orf52	LTA	PBS	1
0.8784471075993641	1.0036795071254044e-4	0.158	0.163	1	MTMR7	LTA	PBS	1
0.8785732527659659	-0.00894990086962396	0.459	0.454	1	USP53	LTA	PBS	1
0.878618074864592	-0.00914137828510558	0.676	0.675	1	MED25	LTA	PBS	1
0.8786329575052407	-0.00323674032635176	0.033	0.031	1	AC005083.1	LTA	PBS	1
0.8787166160249386	-0.00524320968633598	0.341	0.336	1	Z95331.1	LTA	PBS	1
0.8787661912711442	0.00197366973645829	0.445	0.458	1	OTUD5	LTA	PBS	1
0.8787940188410474	-0.01435513719066372	0.588	0.563	1	RAB6B	LTA	PBS	1
0.8788344190753911	0.00136211873793982	0.025	0.027	1	LINC00449	LTA	PBS	1
0.8788608102470308	-0.00184406241883541	0.514	0.522	1	KAT8	LTA	PBS	1
0.8788865837689824	-0.00713907698441245	0.075	0.078	1	PLAT	LTA	PBS	1
0.8789983121287406	-0.00813143201749688	0.798	0.861	1	TMEM126B	LTA	PBS	1
0.8791360770564791	0.00279830994653541	0.25	0.258	1	PITPNM3	LTA	PBS	1
0.8792511323122765	-0.00414084276213763	0.41	0.393	1	USP24	LTA	PBS	1
0.8793828156158354	7.44296590658926e-4	0.008	0.007	1	AL357140.2	LTA	PBS	1
0.8793828156158354	0.00107803775553489	0.008	0.007	1	AL354872.2	LTA	PBS	1
0.8793828156158354	9.370445086803252e-4	0.008	0.007	1	SLC22A14	LTA	PBS	1
0.8793828156158354	4.693093856255573e-4	0.008	0.007	1	FAM3D	LTA	PBS	1
0.8793828156158354	0.00102859475303704	0.008	0.007	1	AC007823.1	LTA	PBS	1
0.8793828156158354	2.8129864968582394e-4	0.008	0.007	1	AC002429.2	LTA	PBS	1
0.8793828156158354	9.534090430011248e-4	0.008	0.007	1	AC105052.5	LTA	PBS	1
0.8793828156158354	7.221327295760494e-4	0.008	0.007	1	EFCAB10	LTA	PBS	1
0.8793828156158354	7.668991156811775e-4	0.008	0.007	1	NUTM2G	LTA	PBS	1
0.8793828156158354	3.611755221076835e-4	0.008	0.007	1	AC010198.2	LTA	PBS	1
0.8793828156158354	6.739734046440674e-4	0.008	0.007	1	LINC00365	LTA	PBS	1
0.8793828156158354	8.799571108890083e-4	0.008	0.007	1	ISLR2	LTA	PBS	1
0.8793828156158354	3.2926107501399715e-4	0.008	0.007	1	AC092718.1	LTA	PBS	1
0.8793828156158354	7.124429909817012e-4	0.008	0.007	1	AC007423.1	LTA	PBS	1
0.8793828156158354	5.957898976245316e-4	0.008	0.007	1	AF127577.1	LTA	PBS	1
0.8793828156158354	0.00103416212833238	0.008	0.007	1	AC253536.3	LTA	PBS	1
0.879536881317624	0.00755763264129831	0.241	0.241	1	LZTS3	LTA	PBS	1
0.8795507215918923	0.01115628929159483	0.353	0.359	1	DNMT3B	LTA	PBS	1
0.8795629845452295	-0.00588497919280806	0.11	0.112	1	AL354822.1	LTA	PBS	1
0.8795842134260592	-0.01130951958853476	0.956	0.953	1	PAIP2	LTA	PBS	1
0.879648668649686	-0.00223662648885254	0.071	0.068	1	HIST2H2AA4	LTA	PBS	1
0.8796728412850818	0.0038442610072229	0.015	0.017	1	AP003783.1	LTA	PBS	1
0.8796991176049072	2.3778098333465496e-4	0.062	0.064	1	DOCK3	LTA	PBS	1
0.8798339845749185	-0.01077071162001974	0.973	0.993	1	PRDX6	LTA	PBS	1
0.8798864507526021	-0.01280506288209915	0.904	0.878	1	CDKN2B	LTA	PBS	1
0.8798993942966287	-0.00716208469654008	0.522	0.508	1	AL118516.1	LTA	PBS	1
0.879906618418532	0.01862834710149241	0.43	0.454	1	BICD1	LTA	PBS	1
0.8799880848377271	0.00138030512291141	0.345	0.339	1	LEPR	LTA	PBS	1
0.8801009143580334	-0.01187283371274722	0.324	0.308	1	KIF14	LTA	PBS	1
0.8801226673128751	-0.00703500043246232	0.355	0.356	1	FBXO42	LTA	PBS	1
0.8801423476482646	-0.00412610892960946	0.439	0.431	1	FRMD8	LTA	PBS	1
0.8802071064570415	-0.00443458558258524	0.478	0.464	1	SPAST	LTA	PBS	1
0.8803245977566868	-0.00244831702583512	0.108	0.112	1	SLC5A2	LTA	PBS	1
0.8803481496059656	0.00432618880439363	0.094	0.092	1	GRIK4	LTA	PBS	1
0.88037124033299	-0.01350036906397628	0.73	0.756	1	ERI3	LTA	PBS	1
0.8804301594026043	-0.00204251766791451	0.081	0.078	1	AL353622.1	LTA	PBS	1
0.8804502022831341	0.00219902356398056	0.06	0.058	1	AC105052.4	LTA	PBS	1
0.8804544292074001	0.00160784256801369	0.071	0.075	1	TMEM145	LTA	PBS	1
0.8804587543930074	0.00431603345916598	0.382	0.38	1	CRYZ	LTA	PBS	1
0.8804755608890034	0.00113096798465189	0.046	0.044	1	EIF2AK3-DT	LTA	PBS	1
0.8806245638638547	-0.00208649784682216	0.116	0.119	1	RAP2C-AS1	LTA	PBS	1
0.8806303048966655	8.006048796905269e-4	0.029	0.027	1	LFNG	LTA	PBS	1
0.8806303048966655	9.98463406620775e-4	0.029	0.027	1	AP005136.3	LTA	PBS	1
0.880669263537227	0.01381428727967748	0.927	0.932	1	CAMLG	LTA	PBS	1
0.8806743117521886	-5.969983382305699e-4	0.331	0.322	1	FLVCR1-DT	LTA	PBS	1
0.8806958497503561	2.759296485961571e-4	0.495	0.498	1	KIAA2026	LTA	PBS	1
0.8807389100624525	-0.01571795025392638	0.378	0.386	1	MBOAT1	LTA	PBS	1
0.8807546597438046	5.033547638751343e-4	0.071	0.068	1	CYP2U1	LTA	PBS	1
0.8808639800888419	-6.703046402087298e-4	0.062	0.064	1	ZNF710-AS1	LTA	PBS	1
0.8808643324541061	0.00550153927927844	0.202	0.21	1	ARAP2	LTA	PBS	1
0.8808774468143826	0.00228998923032002	0.042	0.041	1	AL603839.3	LTA	PBS	1
0.8808779763414405	0.00279344822303948	0.048	0.051	1	CHRNA7	LTA	PBS	1
0.8809208852580603	0.00731331714916196	0.152	0.149	1	LRFN1	LTA	PBS	1
0.8809936054247874	0.00128193678284005	0.584	0.583	1	PTPN18	LTA	PBS	1
0.881034030348256	7.953760117036406e-4	0.008	0.007	1	CAMTA1-DT	LTA	PBS	1
0.881034030348256	5.175225701486946e-4	0.008	0.007	1	BX284668.6	LTA	PBS	1
0.881034030348256	7.182284245452189e-4	0.008	0.007	1	OVGP1	LTA	PBS	1
0.881034030348256	0.00107477882915615	0.008	0.007	1	AC079447.1	LTA	PBS	1
0.881034030348256	6.445792290022422e-4	0.008	0.007	1	TGM4	LTA	PBS	1
0.881034030348256	5.109365876441469e-4	0.008	0.007	1	AC121247.1	LTA	PBS	1
0.881034030348256	4.178332186199686e-4	0.008	0.007	1	AL138824.1	LTA	PBS	1
0.881034030348256	6.705915206974334e-4	0.008	0.007	1	PHF24	LTA	PBS	1
0.881034030348256	4.09166027904683e-4	0.008	0.007	1	C1QTNF4	LTA	PBS	1
0.881034030348256	9.03503008782899e-4	0.008	0.007	1	PRG2	LTA	PBS	1
0.881034030348256	7.178944695231148e-4	0.008	0.007	1	GNG3	LTA	PBS	1
0.881034030348256	3.475889826128826e-4	0.008	0.007	1	AC004923.4	LTA	PBS	1
0.881034030348256	6.920452353115893e-4	0.008	0.007	1	AL162511.1	LTA	PBS	1
0.881034030348256	4.6886732414529305e-4	0.008	0.007	1	AL391261.2	LTA	PBS	1
0.881034030348256	7.772102290862842e-4	0.008	0.007	1	AC018695.2	LTA	PBS	1
0.881034030348256	4.3323760086756225e-4	0.008	0.007	1	EDDM13	LTA	PBS	1
0.881034030348256	4.801933230335854e-4	0.008	0.007	1	SLC16A8	LTA	PBS	1
0.881034030348256	1.344568222174428e-4	0.008	0.007	1	AL021707.4	LTA	PBS	1
0.8810420479794532	-0.00197760734603579	0.033	0.031	1	SMPX	LTA	PBS	1
0.8810873082623922	0.00352164382995118	0.62	0.62	1	DMAP1	LTA	PBS	1
0.8811032799048679	-0.00330930240023217	0.073	0.075	1	POMZP3	LTA	PBS	1
0.881204596922664	-0.00156585018711439	0.05	0.047	1	AL627309.1	LTA	PBS	1
0.8812234413367727	-0.01092989489932295	0.335	0.332	1	CCDC122	LTA	PBS	1
0.881359616688155	0.00162120522418147	0.331	0.342	1	DDB2	LTA	PBS	1
0.8815872864344299	0.01116806749866961	0.892	0.881	1	REST	LTA	PBS	1
0.8817254766848719	-0.00522985499392603	0.474	0.468	1	PIGU	LTA	PBS	1
0.8818314649289923	-6.070560735664532e-5	0.046	0.044	1	ARHGAP22	LTA	PBS	1
0.8819888154132243	-0.00224458321061016	0.911	0.898	1	ZDHHC12	LTA	PBS	1
0.8822807768841185	0.00647837145735386	0.985	0.973	1	NDUFAB1	LTA	PBS	1
0.8823012680658355	0.00174939149665018	0.337	0.353	1	GBE1	LTA	PBS	1
0.8824394951662311	0.00529284935707358	0.133	0.129	1	RAET1L	LTA	PBS	1
0.8826857624114468	-1.1449927468058806e-4	0.008	0.007	1	ASH1L-IT1	LTA	PBS	1
0.8826857624114468	3.231026545828866e-4	0.008	0.007	1	AL353708.1	LTA	PBS	1
0.8826857624114468	7.242771690233322e-4	0.008	0.007	1	AL356512.1	LTA	PBS	1
0.8826857624114468	5.24748041466833e-4	0.008	0.007	1	AC107021.2	LTA	PBS	1
0.8826857624114468	1.5587168843540363e-4	0.008	0.007	1	AC009570.1	LTA	PBS	1
0.8826857624114468	5.247236869742266e-5	0.008	0.007	1	AC026689.1	LTA	PBS	1
0.8826857624114468	-1.969199709801572e-4	0.008	0.007	1	LRRD1	LTA	PBS	1
0.8826857624114468	2.852272988875719e-4	0.008	0.007	1	LINC02846	LTA	PBS	1
0.8826857624114468	-6.250471321651158e-7	0.008	0.007	1	AL391839.3	LTA	PBS	1
0.8826857624114468	-4.245771674540465e-4	0.008	0.007	1	AL121929.2	LTA	PBS	1
0.8826857624114468	1.3990653973606744e-4	0.008	0.007	1	TAS2R20	LTA	PBS	1
0.8826857624114468	3.201054782169723e-4	0.008	0.007	1	FAM186B	LTA	PBS	1
0.8826857624114468	1.6020728072897402e-4	0.008	0.007	1	AC092119.3	LTA	PBS	1
0.8826857624114468	-6.323106894915234e-5	0.008	0.007	1	AC092118.2	LTA	PBS	1
0.8826857624114468	0.00230290790495916	0.008	0.007	1	AC009108.3	LTA	PBS	1
0.8826857624114468	3.098345504629321e-4	0.008	0.007	1	AC010536.3	LTA	PBS	1
0.8826857624114468	0.00124466747828397	0.008	0.007	1	LAMA1	LTA	PBS	1
0.8826857624114468	8.686617093439384e-4	0.008	0.007	1	AC090241.2	LTA	PBS	1
0.8826857624114468	-3.4014334918275975e-4	0.008	0.007	1	LINC00158	LTA	PBS	1
0.8826857624114468	-2.467820201913582e-4	0.008	0.007	1	CCDC116	LTA	PBS	1
0.8826857624114468	1.3735956738432126e-4	0.008	0.007	1	SCUBE1	LTA	PBS	1
0.8826857624114468	3.409994954654495e-4	0.008	0.007	1	RGN	LTA	PBS	1
0.8826857624114468	2.5644092462033963e-4	0.008	0.007	1	FMR1-AS1	LTA	PBS	1
0.8827005639398239	-0.00402661387014371	0.1	0.102	1	GARNL3	LTA	PBS	1
0.8827650762008001	2.5467074532657327e-4	0.098	0.102	1	AL162231.1	LTA	PBS	1
0.8827950634505637	-0.01000625004105983	0.168	0.159	1	PCAT19	LTA	PBS	1
0.8828547503748098	-0.00695491058335395	0.418	0.42	1	LAMTOR3	LTA	PBS	1
0.882861672557836	0.00749878410798215	0.703	0.708	1	LARP4	LTA	PBS	1
0.883159534710518	-0.0234877264717874	0.393	0.383	1	IFIT2	LTA	PBS	1
0.883194476020259	7.517551130208563e-4	0.064	0.061	1	AC017100.1	LTA	PBS	1
0.8832096150782313	0.00590502228626435	0.289	0.288	1	STRIP1	LTA	PBS	1
0.8834937050991738	-0.01791138344384124	0.565	0.553	1	TTC14	LTA	PBS	1
0.8838050833901144	0.00511808508837349	0.277	0.278	1	AC027097.1	LTA	PBS	1
0.8838299589442572	-0.01100699114094072	0.516	0.505	1	ARMC6	LTA	PBS	1
0.8838429803764217	-0.0091589024355613	0.578	0.546	1	VPS52	LTA	PBS	1
0.8838702517323603	0.00837094810154723	0.441	0.447	1	SEPTIN3	LTA	PBS	1
0.884077804452055	0.01532723683224238	0.522	0.542	1	MED23	LTA	PBS	1
0.884087223807611	-8.553165068001176e-4	0.089	0.092	1	AC073896.3	LTA	PBS	1
0.884109612917674	0.00154670220280478	0.489	0.502	1	ZNF3	LTA	PBS	1
0.8841786207598757	0.02037125857247712	0.829	0.82	1	MAP3K2	LTA	PBS	1
0.8841808329454215	0.00152646004526658	0.015	0.017	1	AC104187.1	LTA	PBS	1
0.8841808329454215	0.00162450356597027	0.015	0.017	1	SPRY4-AS1	LTA	PBS	1
0.8841861139201677	-0.00378341243848487	0.624	0.583	1	GOLT1B	LTA	PBS	1
0.8842421041714662	-0.00469607097507168	0.38	0.383	1	KBTBD2	LTA	PBS	1
0.8842645305787954	3.2317836514950127e-4	0.555	0.532	1	GUCY1B1	LTA	PBS	1
0.88429224347328	0.0025176697833929	0.697	0.708	1	GORASP2	LTA	PBS	1
0.8843380047287092	-2.6751001211805406e-4	0.008	0.007	1	LAPTM5	LTA	PBS	1
0.8843380047287092	-2.3183416693063489e-4	0.008	0.007	1	AC098484.4	LTA	PBS	1
0.8843380047287092	-0.00495374140387194	0.008	0.007	1	AL606760.3	LTA	PBS	1
0.8843380047287092	-4.20781689111833e-5	0.008	0.007	1	IL6R-AS1	LTA	PBS	1
0.8843380047287092	-2.256907279736646e-4	0.008	0.007	1	AL162734.1	LTA	PBS	1
0.8843380047287092	-1.4903741858495953e-4	0.008	0.007	1	LINC02257	LTA	PBS	1
0.8843380047287092	2.10562730555198e-5	0.008	0.007	1	AC010273.3	LTA	PBS	1
0.8843380047287092	1.606856111376234e-4	0.008	0.007	1	AC010245.1	LTA	PBS	1
0.8843380047287092	1.6505869127771762e-4	0.008	0.007	1	AL031118.1	LTA	PBS	1
0.8843380047287092	-1.4270815052931651e-5	0.008	0.007	1	AC104232.3	LTA	PBS	1
0.8843380047287092	-2.740819164075039e-5	0.008	0.007	1	AC016821.1	LTA	PBS	1
0.8843380047287092	-1.5395899298913495e-4	0.008	0.007	1	FFAR4	LTA	PBS	1
0.8843380047287092	4.9606121759213605e-5	0.008	0.007	1	AC021037.1	LTA	PBS	1
0.8843380047287092	-4.411878955662956e-4	0.008	0.007	1	AL589743.4	LTA	PBS	1
0.8843380047287092	5.068686441135066e-4	0.008	0.007	1	AL135818.1	LTA	PBS	1
0.8843380047287092	-9.619412483592063e-5	0.008	0.007	1	AC090971.5	LTA	PBS	1
0.8843380047287092	3.148482686465776e-4	0.008	0.007	1	NPIPB7	LTA	PBS	1
0.8843380047287092	8.517421871210261e-5	0.008	0.007	1	LRRC3-DT	LTA	PBS	1
0.8843618698975177	-0.00253551577482347	0.998	1	1	NDUFA4	LTA	PBS	1
0.8843886062963939	-0.00375760227391575	0.649	0.644	1	LIMK2	LTA	PBS	1
0.8844079766039187	0.00186339806803348	0.042	0.041	1	CNGA1	LTA	PBS	1
0.884500668779424	0.01631720368378442	0.836	0.851	1	CNDP2	LTA	PBS	1
0.8846274465940381	-0.00373608028710504	0.069	0.071	1	AC068888.2	LTA	PBS	1
0.8847718495784669	0.01253069310628446	0.728	0.749	1	STAU2	LTA	PBS	1
0.8848386992861408	-0.01249695649745184	0.366	0.373	1	ZNHIT2	LTA	PBS	1
0.8848515503696127	0.00307608228271116	0.996	1	1	SF3B6	LTA	PBS	1
0.8848937068260384	7.482428028595701e-5	0.029	0.027	1	AC097634.1	LTA	PBS	1
0.8848946342369861	-0.01079173597914592	0.561	0.549	1	KLHDC8B	LTA	PBS	1
0.8849166705412422	0.00130836935853256	0.667	0.617	1	WDR75	LTA	PBS	1
0.8849823354822974	-6.626374955728265e-4	0.476	0.488	1	PICK1	LTA	PBS	1
0.8849917344991215	-0.00739063532711498	0.318	0.315	1	CALHM6	LTA	PBS	1
0.8850767640671029	0.01092459872024079	0.37	0.386	1	KIAA1841	LTA	PBS	1
0.8851319856358999	-0.00529370329254311	0.513	0.512	1	TP53TG1	LTA	PBS	1
0.8852188400785628	0.01175449394415828	1	1	1	SNHG5	LTA	PBS	1
0.885260668215101	-3.505861775883537e-4	0.121	0.119	1	AL158212.3	LTA	PBS	1
0.8853033106476003	0.00184010961530883	0.487	0.492	1	INO80C	LTA	PBS	1
0.8853412760996912	0.05165750253168788	1	1	1	KRT18	LTA	PBS	1
0.885419723646544	0.00194388893541111	0.25	0.247	1	MFSD13A	LTA	PBS	1
0.8854462932339114	-0.00265399957813101	0.304	0.302	1	CARF	LTA	PBS	1
0.8854529464874913	-0.00488685488540842	0.312	0.302	1	VPS37C	LTA	PBS	1
0.8854869379437263	-0.00234524285972531	0.765	0.739	1	SYNJ2BP	LTA	PBS	1
0.8855224380101455	0.00438444291496759	0.827	0.82	1	RAB5A	LTA	PBS	1
0.8855598580698122	-0.00203644460985694	0.029	0.031	1	AC239799.1	LTA	PBS	1
0.8855930459731364	0.00374537303482872	0.1	0.098	1	AP000251.1	LTA	PBS	1
0.8855978489508646	-0.00377943249545244	0.156	0.156	1	KIF24	LTA	PBS	1
0.8856121698989021	-6.62498684078465e-4	0.187	0.193	1	REPS2	LTA	PBS	1
0.8856869871610804	2.8507170401648185e-4	0.929	0.925	1	TRABD	LTA	PBS	1
0.8859907502166864	-7.202904165617631e-4	0.008	0.007	1	AL160408.2	LTA	PBS	1
0.8859907502166864	-0.00363311855823203	0.008	0.007	1	AC013472.3	LTA	PBS	1
0.8859907502166864	-2.6758702611346524e-4	0.008	0.007	1	AC096564.1	LTA	PBS	1
0.8859907502166864	-4.176776266621937e-4	0.008	0.007	1	LINC02571	LTA	PBS	1
0.8859907502166864	-4.975040040238695e-4	0.008	0.007	1	LINC02519	LTA	PBS	1
0.8859907502166864	6.496824101351242e-5	0.008	0.007	1	AL591506.1	LTA	PBS	1
0.8859907502166864	0.0016908551765501	0.008	0.007	1	AC091053.1	LTA	PBS	1
0.8859907502166864	-3.1613695295451875e-4	0.008	0.007	1	AC092745.4	LTA	PBS	1
0.8859907502166864	2.4386293762285375e-4	0.008	0.007	1	AL162456.1	LTA	PBS	1
0.8859907502166864	-9.872506248222558e-5	0.008	0.007	1	SERPINA10	LTA	PBS	1
0.8859907502166864	-9.062142599090948e-4	0.008	0.007	1	TVP23A	LTA	PBS	1
0.8859907502166864	-2.9160046083995033e-4	0.008	0.007	1	C16orf86	LTA	PBS	1
0.8859907502166864	-3.283130441389991e-4	0.008	0.007	1	AL132822.1	LTA	PBS	1
0.886035578537479	0.00315659341677973	0.474	0.471	1	RWDD2B	LTA	PBS	1
0.8863618203501229	-0.00275822249696577	0.888	0.885	1	ICE2	LTA	PBS	1
0.8863749069745601	0.00851195358172993	0.408	0.41	1	PTPN9	LTA	PBS	1
0.8863955990436924	-0.00136089576708973	0.029	0.031	1	ENKUR	LTA	PBS	1
0.8863955990436924	-0.00198678271406331	0.029	0.031	1	AATBC	LTA	PBS	1
0.8864040606765791	-0.00345618879056978	0.173	0.166	1	LMLN	LTA	PBS	1
0.8866868042992541	0.00603437735709566	0.975	0.963	1	UFD1	LTA	PBS	1
0.8867777080123022	-0.01475333566268921	0.563	0.553	1	ST6GALNAC5	LTA	PBS	1
0.8869596378616149	-0.03854220701894195	0.832	0.861	1	ODC1	LTA	PBS	1
0.8870442352387912	0.00507370977075903	0.243	0.237	1	TMEM129	LTA	PBS	1
0.8870939624508677	-0.01315514597916039	0.634	0.62	1	MED11	LTA	PBS	1
0.8871626921958218	0.00962342231125101	0.576	0.559	1	TRAPPC6B	LTA	PBS	1
0.8871960482766197	-0.0082460227759304	0.152	0.153	1	GPSM1	LTA	PBS	1
0.8872223357681313	-0.02394199121900775	0.892	0.881	1	CDCA4	LTA	PBS	1
0.887234057472259	0.0026851705499595	0.042	0.041	1	AC005618.4	LTA	PBS	1
0.8872838342619205	-0.00861748814692221	0.356	0.369	1	MUTYH	LTA	PBS	1
0.8873001886022782	-0.00645795527761672	0.983	0.976	1	EMC2	LTA	PBS	1
0.8874141648133309	7.610144551138658e-4	0.048	0.051	1	AL590226.2	LTA	PBS	1
0.8874933112061911	0.00511836942162072	0.127	0.125	1	PLEKHH1	LTA	PBS	1
0.8875037853652945	-0.00384787703684309	0.291	0.288	1	TCP11L2	LTA	PBS	1
0.8875343839464105	-6.659847860773782e-5	0.071	0.075	1	PCBP3	LTA	PBS	1
0.8875681271403186	1.4174878766592437e-4	0.039	0.041	1	ERC2	LTA	PBS	1
0.8876261691527991	-9.941014832858253e-4	0.148	0.142	1	NUDT11	LTA	PBS	1
0.88764399178545506	-6.966844160367692e-4	0.008	0.007	1	LINC00276	LTA	PBS	1
0.88764399178545506	-0.00118441731610638	0.008	0.007	1	MIR3945HG	LTA	PBS	1
0.88764399178545506	-1.200537188027085e-4	0.008	0.007	1	AC108449.2	LTA	PBS	1
0.88764399178545506	-5.675999669598765e-4	0.008	0.007	1	TECTA	LTA	PBS	1
0.88764399178545506	-5.373704834434126e-4	0.008	0.007	1	NCCRP1	LTA	PBS	1
0.8877887154454782	-0.00125369757113269	0.574	0.583	1	STAG1	LTA	PBS	1
0.8878369573775295	-0.00319591104709288	0.056	0.058	1	CFAP65	LTA	PBS	1
0.8879608551256966	0.00223642591531769	0.526	0.519	1	CXXC1	LTA	PBS	1
0.8880602266627365	-0.0081958786621191	0.559	0.569	1	COG5	LTA	PBS	1
0.8880987508389367	-0.00348648409540347	0.131	0.136	1	FCMR	LTA	PBS	1
0.8881382367854904	3.792827696575962e-4	0.123	0.119	1	AC108488.1	LTA	PBS	1
0.888148819547363	-0.00715556109010211	0.301	0.292	1	PHKA1	LTA	PBS	1
0.8881531606633893	-0.00286808505056473	0.308	0.302	1	PDIK1L	LTA	PBS	1
0.888275839136351	-0.0031615316876561	0.033	0.031	1	UBE2QL1	LTA	PBS	1
0.8882804653390245	-0.00746597506086499	0.99	0.986	1	DNAJC8	LTA	PBS	1
0.8882837745905394	0.00556936419500277	0.31	0.315	1	MOCS3	LTA	PBS	1
0.8883068356539262	4.4257673141969486e-4	0.029	0.027	1	C9orf147	LTA	PBS	1
0.8883318482205056	-3.19527172708136e-4	0.112	0.108	1	AC002467.1	LTA	PBS	1
0.8883345889051901	3.2847358593478954e-4	0.156	0.153	1	MAPK8IP2	LTA	PBS	1
0.888399433424541	0.00473416556913111	0.15	0.149	1	ULBP3	LTA	PBS	1
0.8885317467520928	-0.00156658077088545	0.41	0.4	1	UBASH3B	LTA	PBS	1
0.8885319990551286	0.00396785063079762	0.056	0.054	1	AC124016.1	LTA	PBS	1
0.8887190685052597	0.00228501132763756	0.025	0.024	1	LINC02026	LTA	PBS	1
0.8887856116518804	0.00464742778759657	0.119	0.125	1	AC138150.1	LTA	PBS	1
0.8889359058492642	-0.01166928709202	0.455	0.471	1	PRR36	LTA	PBS	1
0.889091477636531	0.00254305047303082	0.911	0.895	1	AIG1	LTA	PBS	1
0.8892970576174853	0.00819796619436814	0.329	0.332	1	BIVM	LTA	PBS	1
0.8892977223386165	-3.576437973344662e-4	0.008	0.007	1	LRTM1	LTA	PBS	1
0.8892977223386165	-0.00290753927585924	0.008	0.007	1	TLR3	LTA	PBS	1
0.8892977223386165	-0.0014251950860616	0.008	0.007	1	AL136141.1	LTA	PBS	1
0.8892977223386165	-0.0010128865785489	0.008	0.007	1	AICDA	LTA	PBS	1
0.8892977223386165	-0.00109582653051251	0.008	0.007	1	LINC01567	LTA	PBS	1
0.8892977223386165	-2.2046130500631415e-4	0.008	0.007	1	AC005697.2	LTA	PBS	1
0.8893485151822832	-0.0052527622920811	0.48	0.468	1	MIB2	LTA	PBS	1
0.8894030734058125	0.00729808994890887	0.362	0.376	1	AGTPBP1	LTA	PBS	1
0.8894317299919906	0.00838579091800234	0.674	0.675	1	TWF1	LTA	PBS	1
0.889433050952008	0.00335417968619161	0.501	0.508	1	TTBK2	LTA	PBS	1
0.8896611519502842	-0.00527456757508876	0.295	0.295	1	MAN2B2	LTA	PBS	1
0.8897343087958115	-0.00383582803938644	0.1	0.102	1	AP000320.1	LTA	PBS	1
0.8897485572927865	0.00455551683677046	0.597	0.593	1	CASC3	LTA	PBS	1
0.8897989078701476	6.89339091816614e-4	0.077	0.075	1	AC011939.2	LTA	PBS	1
0.8900278795199215	0.00790943570100949	0.769	0.725	1	BLCAP	LTA	PBS	1
0.8902276584718357	0.00235790631911038	0.146	0.142	1	MYB	LTA	PBS	1
0.8903284552588262	-0.00225760310701146	0.081	0.078	1	AC103740.1	LTA	PBS	1
0.8903579769275186	-1.00449758058686e-4	0.05	0.047	1	PAXIP1-AS2	LTA	PBS	1
0.8904113324793815	0.00288380166463719	0.489	0.502	1	DNAJA3	LTA	PBS	1
0.8904792301461214	6.658196166449901e-4	0.039	0.041	1	AC010524.1	LTA	PBS	1
0.8904859982030732	0.00954569084100387	0.998	1	1	JPX	LTA	PBS	1
0.8906517278710859	-4.522981093587619e-4	0.786	0.773	1	EPB41L4A-AS1	LTA	PBS	1
0.8908380060797932	-0.00703907620665804	0.281	0.288	1	MAP3K14	LTA	PBS	1
0.8908680455553664	-2.7580963625433233e-4	0.029	0.027	1	FLJ45513	LTA	PBS	1
0.8909623975111022	-0.00296078969259694	0.412	0.4	1	GPATCH11	LTA	PBS	1
0.8909692958489825	0.00529849293905704	0.95	0.949	1	RTF2	LTA	PBS	1
0.8910060770673931	-0.00116261676837883	0.119	0.115	1	FGF14-AS2	LTA	PBS	1
0.8912092148444348	0.00932372608402995	0.462	0.485	1	TMEM138	LTA	PBS	1
0.8912178226430635	-0.00132791515314182	0.042	0.044	1	KAT2B	LTA	PBS	1
0.8912967273350547	-9.757250662273398e-5	0.493	0.478	1	NDC1	LTA	PBS	1
0.8913089130730452	0.00913026481751264	0.227	0.241	1	CFAP44	LTA	PBS	1
0.8913340192607123	0.00740736415151994	0.295	0.295	1	GVQW3	LTA	PBS	1
0.8913436131957013	-0.01108930275290248	0.592	0.563	1	SKAP2	LTA	PBS	1
0.8914126664667389	-4.4570291209924777e-4	0.029	0.031	1	AC129492.1	LTA	PBS	1
0.8914848442452719	-0.0023922627579978	0.711	0.732	1	TUSC2	LTA	PBS	1
0.8915761690164261	-5.649927620413053e-5	0.349	0.349	1	AC103691.1	LTA	PBS	1
0.89163753935249	0.01038642874010242	0.765	0.769	1	PDLIM5	LTA	PBS	1
0.8917199100607067	0.00517403369331437	0.68	0.671	1	SOWAHC	LTA	PBS	1
0.8918172836720403	-0.00292498486383981	0.052	0.054	1	AP005482.3	LTA	PBS	1
0.8918682119759309	-2.9278179804852894e-4	0.139	0.136	1	FOXP1-IT1	LTA	PBS	1
0.8919153203684594	6.551974762973173e-4	0.042	0.044	1	STAC3	LTA	PBS	1
0.8919540640795116	0.01188335817305283	0.53	0.519	1	HOXC9	LTA	PBS	1
0.8919821180716183	-0.00314841714915006	0.455	0.444	1	ZXDC	LTA	PBS	1
0.8920183912520153	-0.01627303318404152	0.435	0.431	1	HLA-DMA	LTA	PBS	1
0.8921767480313147	-0.0070837762281698	0.74	0.725	1	MTERF4	LTA	PBS	1
0.892209914397272	0.00335249081145461	0.025	0.027	1	AL583810.2	LTA	PBS	1
0.8923812043928914	-0.00156342555379978	0.069	0.071	1	FRRS1	LTA	PBS	1
0.892575971098283	0.01219623115044532	0.742	0.729	1	TSPYL5	LTA	PBS	1
0.8925761533486885	-0.00102800643559466	0.029	0.027	1	ST6GALNAC2	LTA	PBS	1
0.8925863597995393	7.806184728855955e-4	0.118	0.122	1	AC009133.1	LTA	PBS	1
0.8927790962626747	0.00250616238890455	0.399	0.393	1	DIAPH2	LTA	PBS	1
0.8928104319517792	0.00159229678779892	0.175	0.18	1	ZNF627	LTA	PBS	1
0.8929307037936904	6.805394373124996e-4	0.948	0.953	1	CACUL1	LTA	PBS	1
0.8929866520821883	0.00362447033412488	0.073	0.071	1	MMAA	LTA	PBS	1
0.8930859989324591	-5.181469505551647e-4	0.029	0.031	1	ITGB1BP2	LTA	PBS	1
0.8930907167911141	0.00263124330860242	0.784	0.814	1	ATP11A	LTA	PBS	1
0.8931018030831039	0.00429954940191881	0.557	0.556	1	CBX7	LTA	PBS	1
0.8931084661143416	0.08600049809773802	0.898	0.871	1	KRT16	LTA	PBS	1
0.8932052131216907	-0.00232638592051434	0.47	0.464	1	ZSWIM8	LTA	PBS	1
0.8932544743321874	-0.00139668076076974	0.102	0.098	1	MIR503HG	LTA	PBS	1
0.8933552897807614	-0.0012975790588971	0.566	0.549	1	ATP11B	LTA	PBS	1
0.8933737992550943	-9.980854967708529e-4	0.098	0.095	1	TMEM117	LTA	PBS	1
0.8934087630975905	-0.00704125226528884	0.934	0.919	1	SPG21	LTA	PBS	1
0.8934680074200017	0.00612191955141726	0.152	0.153	1	AL133330.1	LTA	PBS	1
0.8935979303163928	0.00269924053513282	0.042	0.041	1	AC093788.1	LTA	PBS	1
0.8936002409513752	0.00818758014770259	0.193	0.193	1	DLC1	LTA	PBS	1
0.8936120164166435	-0.00240002342009287	0.539	0.556	1	COQ8A	LTA	PBS	1
0.8936185042853515	-0.00413538803556215	0.264	0.268	1	AC245407.2	LTA	PBS	1
0.8939709868987521	0.00246400601541552	0.63	0.637	1	ITFG1	LTA	PBS	1
0.8939904316282798	0.00597439784999032	0.857	0.841	1	ELP2	LTA	PBS	1
0.8942038303530432	0.00227138111653244	0.025	0.024	1	ZBTB20-AS4	LTA	PBS	1
0.894507126932022	7.368261420638914e-4	0.141	0.139	1	IL11RA	LTA	PBS	1
0.8945099425322993	0.00823677109375947	0.757	0.756	1	MED31	LTA	PBS	1
0.8945538352616992	-0.00337921555169398	0.256	0.251	1	SAMD10	LTA	PBS	1
0.8946592281488759	0.00287748477849818	0.358	0.356	1	KAT14	LTA	PBS	1
0.8946796987951364	0.01087367989953513	0.879	0.875	1	PTRHD1	LTA	PBS	1
0.8948858241598355	0.00367649950323689	0.931	0.946	1	SMCHD1	LTA	PBS	1
0.8950004012147079	0.00352901402633631	0.308	0.319	1	LMX1B	LTA	PBS	1
0.8950179372120899	0.01724053634991174	0.96	0.953	1	MLXIP	LTA	PBS	1
0.895102573001265	0.00902859354637145	0.486	0.498	1	BRAP	LTA	PBS	1
0.8951392472599914	7.691761022989704e-4	0.029	0.027	1	AL031848.2	LTA	PBS	1
0.8952624683236416	0.00565965492142639	0.592	0.597	1	MEX3A	LTA	PBS	1
0.8953806455681139	0.00139808018987275	0.948	0.936	1	MT-ATP8	LTA	PBS	1
0.8954228744401322	-0.01057784631004477	0.534	0.519	1	PLXNA3	LTA	PBS	1
0.8954551273646432	-0.00519557206521234	0.405	0.39	1	SLC35E2A	LTA	PBS	1
0.8955098264877354	-0.00873041593107439	0.239	0.241	1	AC068888.1	LTA	PBS	1
0.8955450568451312	2.030917228039858e-4	0.081	0.078	1	PRDM5	LTA	PBS	1
0.8955646705280784	-0.00216256399274464	0.116	0.119	1	SLC25A5-AS1	LTA	PBS	1
0.8955823856386742	-0.00534705585683813	0.314	0.312	1	COBLL1	LTA	PBS	1
0.8956396975571285	0.00262299083818864	0.237	0.241	1	POLA2	LTA	PBS	1
0.8957207651639241	0.00113207461859248	0.042	0.041	1	AL359715.3	LTA	PBS	1
0.8957467607672049	5.57182867698014e-4	0.684	0.692	1	C7orf50	LTA	PBS	1
0.8959666610071121	-0.01869265492766958	0.555	0.563	1	SIX1	LTA	PBS	1
0.8960990573564834	-0.01747623340893522	0.846	0.878	1	C12orf75	LTA	PBS	1
0.8961020442998051	-0.00116098366325559	0.042	0.044	1	AC080038.1	LTA	PBS	1
0.8961188916106632	-0.00876450794561101	0.954	0.939	1	YIPF4	LTA	PBS	1
0.8963059119631243	-0.01660768663180373	0.767	0.759	1	NHLRC2	LTA	PBS	1
0.8963403856681721	-0.00714312626223262	0.701	0.702	1	TIMM10B	LTA	PBS	1
0.8966166685243461	-0.00206508259025461	1	1	1	RPS27	LTA	PBS	1
0.8966315213012663	-0.0061742407233499	0.609	0.617	1	PET117	LTA	PBS	1
0.8966936614915777	-0.00331485108447854	0.414	0.4	1	NDUFAF5	LTA	PBS	1
0.896709254297884	-0.01060389661766164	0.802	0.803	1	HSPA4	LTA	PBS	1
0.8968216030007518	0.00664237911256909	0.524	0.515	1	EFCAB11	LTA	PBS	1
0.8968384979541465	-0.00396396397666574	0.276	0.275	1	UMAD1	LTA	PBS	1
0.8969219357558705	0.01086301021182678	0.642	0.641	1	COMTD1	LTA	PBS	1
0.8969347298245899	-0.01198241141672895	0.857	0.837	1	HPS4	LTA	PBS	1
0.8969689097519213	0.01435124257979425	0.931	0.936	1	NOSIP	LTA	PBS	1
0.8970720950253853	-0.00336731999412448	0.534	0.525	1	PIAS4	LTA	PBS	1
0.8970951698452344	5.829764448707087e-4	0.505	0.532	1	CDK9	LTA	PBS	1
0.897136404280711	0.00216382548940774	0.042	0.041	1	AL031775.1	LTA	PBS	1
0.8972615098911655	0.01353229336806532	0.765	0.753	1	C1orf56	LTA	PBS	1
0.897283735685742	-0.00553209063754712	0.15	0.149	1	AC103706.1	LTA	PBS	1
0.8972937549527599	-0.02147561104537643	0.759	0.736	1	NEK7	LTA	PBS	1
0.8974220365425927	0.01109270898149639	0.854	0.841	1	ZNF7	LTA	PBS	1
0.8976424178991378	0.00469076765099066	0.568	0.597	1	TMBIM1	LTA	PBS	1
0.8977034363276742	-6.695303830591068e-4	0.029	0.027	1	AC015849.3	LTA	PBS	1
0.8977099813058378	-0.00422095125674962	0.391	0.383	1	PRKAR2B	LTA	PBS	1
0.8978631671774154	0.00196147755559425	0.025	0.024	1	C2orf50	LTA	PBS	1
0.8978878285222419	-3.422031021458119e-5	0.048	0.051	1	AL035409.1	LTA	PBS	1
0.8979396026101282	-2.8936830852952303e-4	0.096	0.092	1	EYA2	LTA	PBS	1
0.8980478909021674	0.00358909556518666	0.094	0.098	1	AC025048.2	LTA	PBS	1
0.8980731981952418	-0.00180679632056252	0.705	0.719	1	ZNRF1	LTA	PBS	1
0.8980737180137939	0.00136421321538057	0.143	0.146	1	HASPIN	LTA	PBS	1
0.898103859945232	-0.00292526208919012	0.197	0.197	1	SMPD1	LTA	PBS	1
0.898152596393185	0.00146974592437521	0.193	0.19	1	HCG25	LTA	PBS	1
0.8981811288094312	-0.00606420254703767	0.104	0.105	1	LINC01508	LTA	PBS	1
0.8981968913138282	-0.00184660251956492	0.931	0.939	1	MRPL22	LTA	PBS	1
0.8982607140556194	-0.00649424677600651	0.763	0.759	1	FAM161A	LTA	PBS	1
0.8982699276692888	-0.00318061697472277	0.738	0.736	1	TNPO3	LTA	PBS	1
0.8983339686538167	-0.02103965855329376	0.763	0.708	1	PDGFA	LTA	PBS	1
0.898592370473355	-0.0012354508456715	0.805	0.814	1	AKIRIN1	LTA	PBS	1
0.8986772061398912	4.053075021729184e-4	0.081	0.078	1	AC079866.2	LTA	PBS	1
0.8987112729386322	0.00315498389842283	0.751	0.766	1	CLPTM1	LTA	PBS	1
0.8987344031409684	2.99506664714122e-4	0.439	0.427	1	RTTN	LTA	PBS	1
0.8987739688015415	0.008653685367837	0.566	0.586	1	FBXO5	LTA	PBS	1
0.8989449801296585	0.01088375937816329	0.462	0.464	1	NECAP1	LTA	PBS	1
0.8989463632674792	-1.156415495584661e-4	0.029	0.031	1	AP001053.1	LTA	PBS	1
0.8989994349863395	-0.00117692945280957	0.218	0.22	1	CDKN2B-AS1	LTA	PBS	1
0.8992803305567959	-0.00494024562777933	0.534	0.536	1	WDR55	LTA	PBS	1
0.8993012195181075	-0.00471406993481826	0.861	0.858	1	HNRNPUL2	LTA	PBS	1
0.8993052222765925	-0.04019612424434049	0.942	0.936	1	CRABP2	LTA	PBS	1
0.8993752629820957	0.00182595081691365	0.193	0.197	1	GPATCH3	LTA	PBS	1
0.8993769595337366	0.00552148373473385	0.414	0.42	1	USP19	LTA	PBS	1
0.8994805135675192	-0.00311417115342395	0.056	0.058	1	JPH3	LTA	PBS	1
0.8996169897084627	0.00384310392841277	0.401	0.414	1	FAM160B2	LTA	PBS	1
0.8996936554209487	0.00139124034547163	0.025	0.024	1	FAM110B	LTA	PBS	1
0.8997779643906528	5.862709276618673e-4	0.11	0.108	1	AC055822.1	LTA	PBS	1
0.899784015816756	5.182662529196018e-4	0.029	0.031	1	FGF20	LTA	PBS	1
0.8998058065686585	0.00475429972462848	0.977	0.959	1	CTDNEP1	LTA	PBS	1
0.8999236087639958	-7.631785615185294e-4	0.287	0.285	1	SPATA2	LTA	PBS	1
0.8999314926541282	-8.009977019183996e-4	0.077	0.075	1	C10orf143	LTA	PBS	1
0.8999362302288705	-0.01245843294238652	0.347	0.339	1	GPHN	LTA	PBS	1
0.8999418093892715	0.00630495199376829	0.472	0.451	1	CDC20	LTA	PBS	1
0.9000618203327009	-2.1541997162549675e-4	0.139	0.136	1	GHR	LTA	PBS	1
0.9002983505917725	0.00137160449084458	0.056	0.054	1	ITGB3	LTA	PBS	1
0.9004114716088352	-0.0020179206087457802	0.091	0.088	1	CECR2	LTA	PBS	1
0.9004957232845293	-3.1195571455626403e-4	0.112	0.108	1	FGD1	LTA	PBS	1
0.9004998537142439	-0.01188437809869336	0.665	0.685	1	C17orf58	LTA	PBS	1
0.9005090995094233	0.00239577896203945	0.048	0.051	1	AC092835.1	LTA	PBS	1
0.9005538524548321	2.962229821402082e-4	0.179	0.186	1	TECPR1	LTA	PBS	1
0.900676925175514	0.00146754449312844	0.042	0.041	1	CARMIL3	LTA	PBS	1
0.9006882155439986	-0.00495572933541627	0.416	0.42	1	PRDM1	LTA	PBS	1
0.9007234612929677	-0.00596715608347375	0.62	0.617	1	SAPCD2	LTA	PBS	1
0.9007312960250738	-0.01262180591375145	0.842	0.773	1	LYSMD2	LTA	PBS	1
0.9007519825068846	0.01467824661612249	0.904	0.919	1	EIF2AK4	LTA	PBS	1
0.9008377326741336	-0.00326258519278198	0.104	0.098	1	PRRT1	LTA	PBS	1
0.9008467857976072	-4.0155194562581376e-4	0.116	0.119	1	TRIM62	LTA	PBS	1
0.9008789515227522	0.00137819327206429	0.121	0.119	1	SH3BGRL2	LTA	PBS	1
0.9011889637301094	-0.00787110748705766	0.888	0.858	1	DDX39A	LTA	PBS	1
0.9013588426369288	-0.00498651260960057	0.162	0.163	1	SH2B3	LTA	PBS	1
0.9013646450519596	0.00380401935883303	0.237	0.237	1	PLXNA2	LTA	PBS	1
0.9014629400567112	9.484299740510904e-4	0.697	0.688	1	FDXR	LTA	PBS	1
0.901538235399293	-0.00414235632680798	0.056	0.054	1	CD7	LTA	PBS	1
0.9015622548906284	0.0047268194716491	0.657	0.668	1	UBE4A	LTA	PBS	1
0.9017601148659689	-0.00485019092847906	0.252	0.254	1	MIR3936HG	LTA	PBS	1
0.9018315635829646	0.00883697606872194	0.364	0.356	1	PHTF2	LTA	PBS	1
0.9018487621256344	0.0024978767223556	0.112	0.108	1	AC090517.5	LTA	PBS	1
0.9019286353575992	0.00410847955187061	0.106	0.105	1	GALM	LTA	PBS	1
0.9019794465204994	-3.2392095099367715e-4	0.029	0.027	1	ZRANB2-AS2	LTA	PBS	1
0.9019794465204994	-0.00131478119053994	0.029	0.027	1	PDZD4	LTA	PBS	1
0.9020648585860328	1.859371689647664e-4	0.06	0.058	1	MYZAP	LTA	PBS	1
0.9022373475558196	0.00289988948942	0.164	0.163	1	INPP4B	LTA	PBS	1
0.9024403854856372	-2.431556112355987e-4	0.025	0.024	1	ALDH3A1	LTA	PBS	1
0.9024470527807298	-0.01679935512917946	0.628	0.614	1	AHI1	LTA	PBS	1
0.9025965588511372	0.00696089706797566	0.091	0.095	1	DIABLO	LTA	PBS	1
0.9026034444737971	0.00132161887712078	0.256	0.264	1	DCLRE1B	LTA	PBS	1
0.9026599803290344	3.023867428688168e-4	0.158	0.163	1	FZD9	LTA	PBS	1
0.9026798634140012	-0.01321723970465132	0.79	0.793	1	USE1	LTA	PBS	1
0.9027740341865438	0.00112548367642042	0.052	0.051	1	MIR181A2HG	LTA	PBS	1
0.9028021912468348	0.00204235596437436	0.042	0.041	1	AC083880.1	LTA	PBS	1
0.9028625370231488	0.00960893083242339	0.353	0.363	1	C19orf33	LTA	PBS	1
0.9029962567993124	-0.00203822402714032	0.019	0.02	1	AC025171.4	LTA	PBS	1
0.90304949175301	0.00382943433354859	0.141	0.139	1	GSEC	LTA	PBS	1
0.90312191450616075	-0.02836293050584459	0.998	1	1	UQCRFS1	LTA	PBS	1
0.9031357332114718	0.00260973087376286	0.029	0.031	1	KCNJ11	LTA	PBS	1
0.9031610694976016	-0.00348031948233493	0.187	0.183	1	CFAP70	LTA	PBS	1
0.9032376267215406	0.00887185864988482	0.946	0.949	1	SKA2	LTA	PBS	1
0.9033562234057392	0.00127058667944131	0.025	0.024	1	ZNF843	LTA	PBS	1
0.9034903369974704	-0.00859890634139226	1	1	1	EEF1G	LTA	PBS	1
0.9035032743490364	-0.00325454805022384	0.607	0.61	1	ARMCX6	LTA	PBS	1
0.9042268789236314	-0.0068863451112775	0.981	0.98	1	THOC7	LTA	PBS	1
0.9042700895872718	0.0023846126244484	0.079	0.078	1	ZNF790	LTA	PBS	1
0.9042721899313784	3.4754823781157646e-4	0.025	0.024	1	AC087627.1	LTA	PBS	1
0.9042721899313784	7.961893095199297e-4	0.025	0.024	1	NDUFA4L2	LTA	PBS	1
0.9044085862871166	0.00516692466552148	0.9	0.871	1	SRD5A3	LTA	PBS	1
0.9044631475247872	0.01330919832106736	0.95	0.925	1	XPO1	LTA	PBS	1
0.904470959293744	0.00376408649441084	0.963	0.969	1	GSTO1	LTA	PBS	1
0.9045813176960262	-9.589274082289212e-4	0.297	0.292	1	IGFLR1	LTA	PBS	1
0.9046132473539804	0.02026217403156982	0.462	0.468	1	SGO1	LTA	PBS	1
0.9046963697271704	0.00273254360236824	0.052	0.051	1	LMOD3	LTA	PBS	1
0.9047228272615868	0.0088157860037117	0.318	0.319	1	FAM174A	LTA	PBS	1
0.9048413008215568	-0.00271386678880669	0.992	0.98	1	PSMG2	LTA	PBS	1
0.9050394199923104	-0.00152963749838882	0.019	0.02	1	LINC00574	LTA	PBS	1
0.9050394199923104	-0.0015240274451229	0.019	0.02	1	TMEM270	LTA	PBS	1
0.9050394199923104	-0.0020644943275118	0.019	0.02	1	Z83745.1	LTA	PBS	1
0.90508103403963	-0.01280804774522872	0.501	0.495	1	CCDC58	LTA	PBS	1
0.9050839194331244	0.00618791333025492	0.958	0.963	1	RSU1	LTA	PBS	1
0.90508534135625	0.00296616276928063	0.969	0.963	1	DHX36	LTA	PBS	1
0.9051290714937024	0.00298404441775795	0.803	0.82	1	GOSR1	LTA	PBS	1
0.9052203269319098	0.00528544389289822	0.083	0.081	1	C4orf33	LTA	PBS	1
0.9052462858056064	1.0149755037953262e-4	0.16	0.156	1	FGD3	LTA	PBS	1
0.9053592450843924	0.00361800654730364	0.198	0.193	1	RDH10	LTA	PBS	1
0.9054299419781388	0.00600204549093347	0.418	0.427	1	CNKSR1	LTA	PBS	1
0.905552408432367	-5.685403475992751e-4	0.297	0.281	1	SPC24	LTA	PBS	1
0.9055776359169548	-0.00425973341467811	0.971	0.98	1	SNRPB2	LTA	PBS	1
0.9055783552113	0.01268778374521328	0.987	0.99	1	TBCB	LTA	PBS	1
0.9055985877300023	-0.00400392039977088	0.137	0.139	1	PAQR6	LTA	PBS	1
0.9056506579367962	-2.9911322477342486e-4	0.029	0.031	1	AC037459.2	LTA	PBS	1
0.905699900909258	-3.470283169819434e-4	0.092	0.088	1	AC026471.1	LTA	PBS	1
0.905778510007986	1.3597054813010295e-4	0.193	0.197	1	CTF1	LTA	PBS	1
0.9058559420788156	0.01565074934005567	0.802	0.817	1	TMEM41B	LTA	PBS	1
0.9059469988664604	0.016198986773164	1	0.997	1	YWHAE	LTA	PBS	1
0.9060424017248828	-0.00223998028320671	0.439	0.454	1	FANCA	LTA	PBS	1
0.9060724136791648	0.00184062565170521	0.075	0.078	1	INKA2	LTA	PBS	1
0.9062362820982616	-0.00354435044418965	0.47	0.471	1	PBX2	LTA	PBS	1
0.9063694236803284	-0.01369638230873654	0.478	0.458	1	LHFPL6	LTA	PBS	1
0.9063880566891562	0.00427049451794911	0.58	0.583	1	NPHP3	LTA	PBS	1
0.906450274973142	-0.00844170760527185	0.283	0.278	1	RELL1	LTA	PBS	1
0.906531863626388	5.610948946433436e-4	0.276	0.268	1	ZNF138	LTA	PBS	1
0.9065517691142894	3.1187918821877145e-4	0.062	0.064	1	LINC02449	LTA	PBS	1
0.9065750212379584	-0.0096070195243377	0.127	0.129	1	GBP3	LTA	PBS	1
0.9067489889268464	-0.00261140714605172	0.262	0.254	1	AMER1	LTA	PBS	1
0.9069718623854572	-0.00937410334896893	0.326	0.332	1	HEMK1	LTA	PBS	1
0.9070874017326986	-0.00107518166652645	0.073	0.075	1	LINC01772	LTA	PBS	1
0.9071368244409151	0.00100783178998834	0.062	0.064	1	AP000253.1	LTA	PBS	1
0.9071756694015886	-0.00768549818261554	1	1	1	RPL34	LTA	PBS	1
0.907282558987763	0.00197032387998407	0.083	0.081	1	RASGRF1	LTA	PBS	1
0.9073725475534696	-0.0018228463219676	0.894	0.905	1	TM2D1	LTA	PBS	1
0.907373504876922	-8.86121679345972e-4	0.123	0.119	1	AC008735.1	LTA	PBS	1
0.9074597973342452	-7.22122303296744e-4	0.056	0.058	1	AC025171.3	LTA	PBS	1
0.907509659696889	-0.00400793207996565	0.185	0.186	1	ATP2A1-AS1	LTA	PBS	1
0.9075439663989112	0.00403593317907757	0.987	0.969	1	MRPS23	LTA	PBS	1
0.9076667832899498	-0.01276149849877073	0.975	0.986	1	GOLPH3	LTA	PBS	1
0.9077204921296268	-0.00135830185873381	0.657	0.631	1	SLC7A5	LTA	PBS	1
0.9078168575139528	0.00939599486441822	0.829	0.837	1	EFR3A	LTA	PBS	1
0.9078740145746452	0.00403990882416338	0.617	0.617	1	RIMS2	LTA	PBS	1
0.9078889516627916	-0.02283002020507718	0.435	0.437	1	NEDD9	LTA	PBS	1
0.9079706140796	-0.00195852343742163	0.029	0.027	1	LINC00624	LTA	PBS	1
0.9080550859891404	0.01234302130504855	0.491	0.508	1	TLE4	LTA	PBS	1
0.9081053396200192	-0.00199396538985823	0.019	0.02	1	LINC02649	LTA	PBS	1
0.908121407889629	0.01049535797924311	0.655	0.658	1	TMC6	LTA	PBS	1
0.9081587649079448	-0.05209384262649053	0.996	0.997	1	MIR205HG	LTA	PBS	1
0.9083938242162206	-0.01621140055790559	0.368	0.359	1	ZC3HC1	LTA	PBS	1
0.9084205351191982	0.00212313178046064	0.039	0.037	1	CLGN	LTA	PBS	1
0.9086846042075158	-0.01218662769258317	0.06	0.058	1	CLCF1	LTA	PBS	1
0.9088378483542238	2.1672989434493375e-4	0.091	0.088	1	STARD7-AS1	LTA	PBS	1
0.908998090859532	0.00236171356584569	0.917	0.932	1	TBL1XR1	LTA	PBS	1
0.9090221787184556	-0.00817417860362587	0.447	0.434	1	CENPT	LTA	PBS	1
0.909127619414325	-0.00328513246202813	0.019	0.02	1	C1QL2	LTA	PBS	1
0.9092733494785984	-0.00183909195871442	0.033	0.034	1	AP000866.1	LTA	PBS	1
0.9092807519945976	0.00421422555733305	0.129	0.129	1	AP006623.1	LTA	PBS	1
0.9092969754000176	0.00417858651220023	0.106	0.105	1	AC074212.1	LTA	PBS	1
0.9094540882046394	5.957808192789127e-4	0.842	0.841	1	KLHL24	LTA	PBS	1
0.9095342552822148	0.00150496509938094	0.291	0.292	1	ZNF805	LTA	PBS	1
0.909551539089543	0.00343289244604834	0.052	0.054	1	CCDC148	LTA	PBS	1
0.9097252348740962	-0.00282025422290194	0.63	0.658	1	DMAC2	LTA	PBS	1
0.9097330302670552	0.00980096012857598	0.532	0.536	1	KDM4A	LTA	PBS	1
0.9097565956792176	-0.00394764570362338	0.998	0.997	1	HNRNPR	LTA	PBS	1
0.9097706221734526	1.581914383951711e-4	0.025	0.024	1	PAX8-AS1	LTA	PBS	1
0.9100118874826272	-0.01728256911553166	0.634	0.637	1	KIF1B	LTA	PBS	1
0.9101593710487365	4.2006533243189176e-4	0.098	0.102	1	HCST	LTA	PBS	1
0.9101873551285504	0.00127801507964328	0.322	0.315	1	ZBTB7C	LTA	PBS	1
0.9102194163296866	0.00269135074118101	0.42	0.417	1	OLFM2	LTA	PBS	1
0.9102252707672432	-0.00499290279650761	0.119	0.122	1	TMED2-DT	LTA	PBS	1
0.9102753205526886	0.02484107094315768	0.863	0.885	1	KLF5	LTA	PBS	1
0.910396127010622	0.00140793671924291	0.389	0.373	1	LINC02188	LTA	PBS	1
0.9104273948256726	0.00147423577693027	0.066	0.068	1	BAIAP3	LTA	PBS	1
0.910443632446772	0.00836089862768202	0.108	0.108	1	AC090517.2	LTA	PBS	1
0.9105532132902422	-0.00781350429420352	0.73	0.753	1	TMEM38B	LTA	PBS	1
0.910618739945416	0.0044862024125382	0.2	0.2	1	ERMARD	LTA	PBS	1
0.9106190250805024	0.01218486545995475	0.638	0.627	1	PDCD2L	LTA	PBS	1
0.9106874551133513	4.411197116226751e-4	0.025	0.024	1	AP002833.1	LTA	PBS	1
0.9107310387872056	0.00340392980715796	0.116	0.122	1	PRODH	LTA	PBS	1
0.9107582845352412	0.01548096758436684	0.617	0.631	1	B4GALT3	LTA	PBS	1
0.9108074882923134	-0.01225549658447641	0.486	0.481	1	GNAI1	LTA	PBS	1
0.910854996346453	-0.0039028847723348	0.946	0.939	1	COX16	LTA	PBS	1
0.9108583467078936	-0.00162269385179458	0.033	0.034	1	AL513314.2	LTA	PBS	1
0.9108752400550818	-0.00223497185285485	0.091	0.092	1	AC027307.3	LTA	PBS	1
0.9109702477306832	0.00536554688999314	0.208	0.203	1	GALNT4	LTA	PBS	1
0.9110916056406854	-0.00190388569003084	0.237	0.241	1	ATP10A	LTA	PBS	1
0.9111446451780552	-0.01513271756804535	0.786	0.776	1	TFDP2	LTA	PBS	1
0.9111726288137094	-5.810004098332332e-4	0.019	0.02	1	AC008686.1	LTA	PBS	1
0.9112317343619404	0.00708828149224816	0.992	0.976	1	SLC25A6	LTA	PBS	1
0.9113089672151072	-7.306968596579033e-4	0.378	0.373	1	TMEM154	LTA	PBS	1
0.9113982698479148	0.00732787457927588	0.501	0.505	1	CHCHD7	LTA	PBS	1
0.9115940063352856	-0.00188186451091127	0.148	0.142	1	TMEM150C	LTA	PBS	1
0.9117141230083984	0.00131473828365963	0.742	0.746	1	MED29	LTA	PBS	1
0.9117266200562144	0.00764169053182237	0.545	0.539	1	POFUT2	LTA	PBS	1
0.9118007759901428	3.097052647084153e-4	0.665	0.647	1	MBTD1	LTA	PBS	1
0.9118316422063708	-0.00669059677270861	0.499	0.502	1	ITSN1	LTA	PBS	1
0.9120104885437996	-0.01741012796620322	0.728	0.712	1	C3	LTA	PBS	1
0.9121953550605606	-6.085499746571812e-4	0.019	0.02	1	AL096828.3	LTA	PBS	1
0.9121953550605606	3.1638151449764947e-4	0.019	0.02	1	MORF4L2-AS1	LTA	PBS	1
0.9123307560404408	0.03174499828193269	0.37	0.376	1	PIMREG	LTA	PBS	1
0.9124472555280412	0.01744376085451493	0.925	0.942	1	LLGL2	LTA	PBS	1
0.9125214765885884	-7.584810400919273e-4	0.025	0.024	1	AL356124.1	LTA	PBS	1
0.9125214765885884	-4.990907446025148e-4	0.025	0.024	1	AC022973.3	LTA	PBS	1
0.9126003988789212	0.00181710883617869	0.628	0.62	1	RAB3GAP1	LTA	PBS	1
0.9127257268496493	0.00427392129936254	0.657	0.647	1	PPTC7	LTA	PBS	1
0.9127640621888026	0.00393313676834794	0.805	0.81	1	OSGEP	LTA	PBS	1
0.9128012723960036	0.00281696216704313	0.559	0.556	1	GTF3C2	LTA	PBS	1
0.912801297724721	1.1803992810421882e-4	0.356	0.363	1	ZFP64	LTA	PBS	1
0.9128695692583771	0.00131092454961172	0.039	0.037	1	AL512770.1	LTA	PBS	1
0.912896373276338	0.0042184656848859	0.464	0.464	1	RNF103	LTA	PBS	1
0.9129537437334274	0.00667807453195848	0.428	0.417	1	SLC25A46	LTA	PBS	1
0.9130210738340676	0.0015661819236165	0.075	0.078	1	MTRNR2L6	LTA	PBS	1
0.9130675148698718	-0.00249628680290597	0.241	0.241	1	ZNF395	LTA	PBS	1
0.9131049059609836	5.681733827227441e-4	0.046	0.044	1	FLG-AS1	LTA	PBS	1
0.9131053898555888	-0.00104708776681086	0.355	0.356	1	PSTPIP2	LTA	PBS	1
0.9131955069890038	0.01707980778220913	0.283	0.288	1	NEURL1B	LTA	PBS	1
0.913203291974994	0.0058351356902707	0.206	0.203	1	ZNF70	LTA	PBS	1
0.9132581953638546	0.00808856614905181	0.539	0.559	1	SH3BP1	LTA	PBS	1
0.9132646602226656	0.00237121946889231	0.021	0.02	1	AC053503.5	LTA	PBS	1
0.9132909517230774	0.00176298611514752	0.611	0.624	1	PRPS2	LTA	PBS	1
0.9134046488277616	0.03076057888840799	0.584	0.62	1	CCDC74A	LTA	PBS	1
0.913438662701561	-7.396043686530235e-4	0.025	0.024	1	AL008729.2	LTA	PBS	1
0.9134395070535126	0.00258862950486316	0.484	0.475	1	DYNC1I1	LTA	PBS	1
0.9134793629264596	0.00288432378570643	0.58	0.576	1	PLGRKT	LTA	PBS	1
0.9135159414039034	0.00490948886912057	0.412	0.417	1	ACAD10	LTA	PBS	1
0.91353595102041	-0.00276734680162402	0.301	0.305	1	PCCA	LTA	PBS	1
0.9135552283310302	0.00280094546452253	0.173	0.176	1	ZSCAN22	LTA	PBS	1
0.9136057831554686	0.00220396685407249	0.279	0.281	1	DOLPP1	LTA	PBS	1
0.9138091650228412	-0.00404551750820525	0.952	0.949	1	CMC1	LTA	PBS	1
0.9138157766726271	0.00407930780636411	0.64	0.631	1	MFSD11	LTA	PBS	1
0.9138303086201864	-0.0084487162741578	0.593	0.593	1	TFB2M	LTA	PBS	1
0.9139228090033352	0.00959854580908703	0.493	0.492	1	SMG5	LTA	PBS	1
0.9140509134371592	-0.01719905961670209	0.933	0.953	1	ARPC5L	LTA	PBS	1
0.9141658589235984	-0.00514843418981932	0.36	0.342	1	USP49	LTA	PBS	1
0.9141818555275488	0.02621210687616737	0.969	0.966	1	PAWR	LTA	PBS	1
0.9142412422475156	-2.664284031655192e-5	0.019	0.02	1	AC232271.1	LTA	PBS	1
0.9146372687893646	-0.01695467936373868	0.513	0.481	1	ZFHX3	LTA	PBS	1
0.9146401908778384	-9.56968910112023e-4	0.156	0.159	1	FEM1C	LTA	PBS	1
0.9146961476594792	-0.00375349834056853	0.081	0.081	1	SUMO4	LTA	PBS	1
0.9148599437777032	-0.00341056606233003	0.366	0.376	1	ICK	LTA	PBS	1
0.9150437886845012	-0.0018262022630917	0.312	0.312	1	SARS2	LTA	PBS	1
0.91526439982503	-7.388915095879814e-6	0.019	0.02	1	AL136984.1	LTA	PBS	1
0.91526439982503	-0.00117175781977792	0.019	0.02	1	AL135905.1	LTA	PBS	1
0.91526439982503	-3.353832624166152e-4	0.019	0.02	1	GOLGA8N	LTA	PBS	1
0.9152733796188014	-9.387650967493112e-4	0.025	0.024	1	ARSI	LTA	PBS	1
0.9152903507522568	9.585409091452004e-4	0.004	0.003	1	AC254633.1	LTA	PBS	1
0.9152903507522568	3.027694629071769e-4	0.004	0.003	1	MKNK1-AS1	LTA	PBS	1
0.9152903507522568	6.430963270444668e-4	0.004	0.003	1	AL139147.1	LTA	PBS	1
0.9152903507522568	5.907113805142058e-4	0.004	0.003	1	AMIGO1	LTA	PBS	1
0.9152903507522568	6.968763633648517e-4	0.004	0.003	1	GSTM2	LTA	PBS	1
0.9152903507522568	9.244575109723228e-4	0.004	0.003	1	AC239860.4	LTA	PBS	1
0.9152903507522568	4.80499294660224e-4	0.004	0.003	1	NUP210L	LTA	PBS	1
0.9152903507522568	5.229150378627352e-4	0.004	0.003	1	AL606500.1	LTA	PBS	1
0.9152903507522568	7.437684843496107e-4	0.004	0.003	1	LINC00626	LTA	PBS	1
0.9152903507522568	7.292390391400029e-4	0.004	0.003	1	AL512306.2	LTA	PBS	1
0.9152903507522568	9.123134535754836e-4	0.004	0.003	1	ODC1-DT	LTA	PBS	1
0.9152903507522568	2.227765323473067e-4	0.004	0.003	1	DNAJC5G	LTA	PBS	1
0.9152903507522568	9.660101892958088e-4	0.004	0.003	1	MERTK	LTA	PBS	1
0.9152903507522568	3.016556664327811e-4	0.004	0.003	1	AC012447.1	LTA	PBS	1
0.9152903507522568	5.83319900952185e-4	0.004	0.003	1	STAT4	LTA	PBS	1
0.9152903507522568	0.0010544600286236	0.004	0.003	1	TRPM8	LTA	PBS	1
0.9152903507522568	2.8761448344060054e-4	0.004	0.003	1	AC114730.2	LTA	PBS	1
0.9152903507522568	5.032698434817642e-4	0.004	0.003	1	UBE2E1-AS1	LTA	PBS	1
0.9152903507522568	7.67755246211024e-4	0.004	0.003	1	PRKAR2A-AS1	LTA	PBS	1
0.9152903507522568	0.00172083911875091	0.004	0.003	1	NLGN1	LTA	PBS	1
0.9152903507522568	8.437181995903365e-4	0.004	0.003	1	AC124944.3	LTA	PBS	1
0.9152903507522568	7.555823945184034e-4	0.004	0.003	1	HSD17B13	LTA	PBS	1
0.9152903507522568	4.143060915700336e-4	0.004	0.003	1	AC104596.1	LTA	PBS	1
0.9152903507522568	4.363604909176492e-4	0.004	0.003	1	AC026412.3	LTA	PBS	1
0.9152903507522568	6.70950569056818e-4	0.004	0.003	1	LINC02211	LTA	PBS	1
0.9152903507522568	0.00144114794374979	0.004	0.003	1	CARD6	LTA	PBS	1
0.9152903507522568	4.756706918938379e-4	0.004	0.003	1	AC008391.1	LTA	PBS	1
0.9152903507522568	0.00113415458551243	0.004	0.003	1	SERF1B	LTA	PBS	1
0.9152903507522568	8.470027366596006e-4	0.004	0.003	1	AC008434.1	LTA	PBS	1
0.9152903507522568	2.4457996602291225e-4	0.004	0.003	1	AC093510.1	LTA	PBS	1
0.9152903507522568	8.398522428181114e-4	0.004	0.003	1	SPATA9	LTA	PBS	1
0.9152903507522568	8.35842124547374e-4	0.004	0.003	1	AC008494.3	LTA	PBS	1
0.9152903507522568	9.205778665887736e-4	0.004	0.003	1	PCDHGC5	LTA	PBS	1
0.9152903507522568	4.946733203868557e-4	0.004	0.003	1	ATP10B	LTA	PBS	1
0.9152903507522568	4.178679421945905e-4	0.004	0.003	1	AC010285.3	LTA	PBS	1
0.9152903507522568	0.00108244729533191	0.004	0.003	1	PPP1R3G	LTA	PBS	1
0.9152903507522568	4.189659383442353e-4	0.004	0.003	1	AL390208.1	LTA	PBS	1
0.9152903507522568	8.128521304613442e-4	0.004	0.003	1	AL133346.1	LTA	PBS	1
0.9152903507522568	0.00300587314340931	0.004	0.003	1	AL138716.1	LTA	PBS	1
0.9152903507522568	2.4805134870888783e-4	0.004	0.003	1	AC188617.2	LTA	PBS	1
0.9152903507522568	9.130423314401508e-4	0.004	0.003	1	AC004948.1	LTA	PBS	1
0.9152903507522568	5.576658502584489e-4	0.004	0.003	1	AC003991.1	LTA	PBS	1
0.9152903507522568	2.2216789963056427e-4	0.004	0.003	1	AC073934.1	LTA	PBS	1
0.9152903507522568	8.917884339444252e-4	0.004	0.003	1	AC091736.1	LTA	PBS	1
0.9152903507522568	1.789237458815295e-4	0.004	0.003	1	CLEC5A	LTA	PBS	1
0.9152903507522568	6.385333344769196e-4	0.004	0.003	1	TNFRSF11B	LTA	PBS	1
0.9152903507522568	0.00139573941502195	0.004	0.003	1	BMS1P14	LTA	PBS	1
0.9152903507522568	3.977675935230026e-4	0.004	0.003	1	ANKRD20A1	LTA	PBS	1
0.9152903507522568	4.175221807053794e-4	0.004	0.003	1	AL162412.1	LTA	PBS	1
0.9152903507522568	7.750278528992551e-4	0.004	0.003	1	ADGRD2	LTA	PBS	1
0.9152903507522568	2.2505620981072528e-4	0.004	0.003	1	FUT7	LTA	PBS	1
0.9152903507522568	3.661286751904809e-4	0.004	0.003	1	AL596094.1	LTA	PBS	1
0.9152903507522568	3.308846109284175e-4	0.004	0.003	1	C10orf67	LTA	PBS	1
0.9152903507522568	4.472053448855312e-4	0.004	0.003	1	AL138921.1	LTA	PBS	1
0.9152903507522568	6.758552555838418e-4	0.004	0.003	1	RPEL1	LTA	PBS	1
0.9152903507522568	4.625570642421341e-4	0.004	0.003	1	LMO1	LTA	PBS	1
0.9152903507522568	7.88737548652625e-4	0.004	0.003	1	AP003778.1	LTA	PBS	1
0.9152903507522568	0.00199636747054387	0.004	0.003	1	LINC02754	LTA	PBS	1
0.9152903507522568	8.693914883412575e-4	0.004	0.003	1	AP000763.3	LTA	PBS	1
0.9152903507522568	2.950911719296641e-4	0.004	0.003	1	AP000873.4	LTA	PBS	1
0.9152903507522568	3.609793261487587e-4	0.004	0.003	1	AP000654.1	LTA	PBS	1
0.9152903507522568	9.323486706065094e-4	0.004	0.003	1	AC018653.3	LTA	PBS	1
0.9152903507522568	7.72059296973961e-4	0.004	0.003	1	MANSC4	LTA	PBS	1
0.9152903507522568	4.144610147538799e-4	0.004	0.003	1	AC004466.1	LTA	PBS	1
0.9152903507522568	1.496451527705548e-4	0.004	0.003	1	ACVRL1	LTA	PBS	1
0.9152903507522568	5.725674084513745e-4	0.004	0.003	1	AC034102.4	LTA	PBS	1
0.9152903507522568	4.330462702595235e-4	0.004	0.003	1	AC145423.3	LTA	PBS	1
0.9152903507522568	0.0011216440793746	0.004	0.003	1	LINC00598	LTA	PBS	1
0.9152903507522568	6.021354940902978e-4	0.004	0.003	1	STK24-AS1	LTA	PBS	1
0.9152903507522568	4.796430667417212e-4	0.004	0.003	1	OR10G3	LTA	PBS	1
0.9152903507522568	2.103033761335397e-4	0.004	0.003	1	NPAS3	LTA	PBS	1
0.9152903507522568	4.6457541830583615e-4	0.004	0.003	1	AL135978.2	LTA	PBS	1
0.9152903507522568	5.014332943705101e-4	0.004	0.003	1	AC004825.3	LTA	PBS	1
0.9152903507522568	5.206809552508035e-4	0.004	0.003	1	UNC79	LTA	PBS	1
0.9152903507522568	6.380233104409974e-4	0.004	0.003	1	AC090510.3	LTA	PBS	1
0.9152903507522568	8.185289994159053e-4	0.004	0.003	1	AC010999.1	LTA	PBS	1
0.9152903507522568	3.1506571147312304e-4	0.004	0.003	1	TM6SF1	LTA	PBS	1
0.9152903507522568	7.951579050752948e-4	0.004	0.003	1	BNC1	LTA	PBS	1
0.9152903507522568	3.712838395983102e-4	0.004	0.003	1	AC010401.1	LTA	PBS	1
0.9152903507522568	5.727094587597465e-4	0.004	0.003	1	AC007610.5	LTA	PBS	1
0.9152903507522568	9.966317266599698e-4	0.004	0.003	1	KCTD19	LTA	PBS	1
0.9152903507522568	5.598574531000683e-4	0.004	0.003	1	AC009097.3	LTA	PBS	1
0.9152903507522568	2.1553723484444925e-4	0.004	0.003	1	AC009127.1	LTA	PBS	1
0.9152903507522568	2.4258194867583e-4	0.004	0.003	1	AC138627.1	LTA	PBS	1
0.9152903507522568	6.586329077924726e-4	0.004	0.003	1	AC009119.1	LTA	PBS	1
0.9152903507522568	4.919768490377153e-4	0.004	0.003	1	AC137932.1	LTA	PBS	1
0.9152903507522568	8.73331862699859e-4	0.004	0.003	1	AC037487.1	LTA	PBS	1
0.9152903507522568	6.976177008025695e-4	0.004	0.003	1	C17orf99	LTA	PBS	1
0.9152903507522568	7.25423084945732e-4	0.004	0.003	1	AP001178.2	LTA	PBS	1
0.9152903507522568	0.01372356621355946	0.004	0.003	1	SERPINB2	LTA	PBS	1
0.9152903507522568	3.3207864831498533e-4	0.004	0.003	1	AC008734.2	LTA	PBS	1
0.9152903507522568	3.708102540415409e-4	0.004	0.003	1	AC011446.1	LTA	PBS	1
0.9152903507522568	4.219623321569206e-4	0.004	0.003	1	OR7A17	LTA	PBS	1
0.9152903507522568	8.171834462894212e-4	0.004	0.003	1	OR7C2	LTA	PBS	1
0.9152903507522568	2.967073821794582e-4	0.004	0.003	1	HAPLN4	LTA	PBS	1
0.9152903507522568	5.656970744637889e-4	0.004	0.003	1	ZNF66	LTA	PBS	1
0.9152903507522568	3.858695894253074e-4	0.004	0.003	1	HAMP	LTA	PBS	1
0.9152903507522568	2.036195310665251e-4	0.004	0.003	1	AC008687.4	LTA	PBS	1
0.9152903507522568	4.5529880405233624e-4	0.004	0.003	1	AC020909.3	LTA	PBS	1
0.9152903507522568	0.00102493206008974	0.004	0.003	1	AL109923.1	LTA	PBS	1
0.9152903507522568	6.11835413439968e-4	0.004	0.003	1	AP000317.1	LTA	PBS	1
0.9152903507522568	0.00127256147376731	0.004	0.003	1	P2RX6	LTA	PBS	1
0.9152903507522568	4.756306617399312e-4	0.004	0.003	1	AC004832.4	LTA	PBS	1
0.9152903507522568	4.4865266933105896e-4	0.004	0.003	1	APOBEC3B-AS1	LTA	PBS	1
0.9153297135100054	0.00397865023821719	0.514	0.512	1	FARP2	LTA	PBS	1
0.915407478014594	0.00187260506628773	0.079	0.081	1	CACNA2D2	LTA	PBS	1
0.9154891841283376	0.00372919289874853	0.185	0.186	1	AL358472.4	LTA	PBS	1
0.9155615518714598	-0.00196554228212546	0.119	0.115	1	EPHA10	LTA	PBS	1
0.9156016631361104	-0.00229708427246952	0.312	0.315	1	PLEKHG2	LTA	PBS	1
0.9156138518912535	-0.00318679927848819	0.59	0.569	1	ETV3	LTA	PBS	1
0.915880802967214	-0.00230275182720553	0.046	0.047	1	MMP23B	LTA	PBS	1
0.9158981910636382	-0.00967304333244034	0.686	0.675	1	TRMT6	LTA	PBS	1
0.9159589577724478	0.00751900172549091	0.647	0.637	1	SOX9-AS1	LTA	PBS	1
0.916037685860536	0.00594086896555903	0.233	0.241	1	AP000873.2	LTA	PBS	1
0.9161909079979244	2.3369236415332877e-4	0.025	0.024	1	AC025175.2	LTA	PBS	1
0.9161909079979244	6.701046496144104e-5	0.025	0.024	1	B4GALT1-AS1	LTA	PBS	1
0.91625376197492	-0.01955466025770269	0.634	0.647	1	DIMT1	LTA	PBS	1
0.9162555717335216	-0.00780856438792135	0.391	0.386	1	VCPKMT	LTA	PBS	1
0.9163487592793276	-0.00390051152615106	0.459	0.447	1	MCEE	LTA	PBS	1
0.9163492812846556	-2.576492351355486e-4	0.405	0.4	1	CAMTA2	LTA	PBS	1
0.9165791908858674	-1.4954306229824667e-4	0.039	0.037	1	ZMYND10	LTA	PBS	1
0.916618259320428	-0.0018921507030727	0.38	0.373	1	TENT2	LTA	PBS	1
0.9166215162697732	0.01510378766289133	0.929	0.902	1	RPP38	LTA	PBS	1
0.916643579809771	0.01531138219096406	0.992	0.98	1	APLP2	LTA	PBS	1
0.9167779537890896	-3.812264842168248e-4	0.089	0.092	1	AC114956.2	LTA	PBS	1
0.916838612586666	0.00144569689357801	0.335	0.336	1	SHANK3	LTA	PBS	1
0.9169352782123078	0.01417936648540907	0.709	0.732	1	ZMYM4	LTA	PBS	1
0.9169711060071964	1.7553528361608645e-4	0.121	0.119	1	AC006480.2	LTA	PBS	1
0.9170362252521508	0.00356048207541378	0.118	0.122	1	GPRASP2	LTA	PBS	1
0.9170767819426532	-8.232780022650807e-4	0.042	0.044	1	LONRF2	LTA	PBS	1
0.9171188545984535	-0.00202069185273133	0.06	0.058	1	ITGBL1	LTA	PBS	1
0.9172018210167304	-0.00224587971409468	0.033	0.034	1	AC008915.1	LTA	PBS	1
0.9172301443860964	-0.00373311739984139	0.661	0.637	1	EPB41L4B	LTA	PBS	1
0.9172376803954112	0.00162437562976096	0.277	0.278	1	FNTB	LTA	PBS	1
0.9172378133414671	0.00365572597469444	0.021	0.02	1	AC012074.1	LTA	PBS	1
0.9173111345363476	0.00140955481438033	0.019	0.02	1	AGAP2	LTA	PBS	1
0.9173111345363476	-0.00153242325704689	0.019	0.02	1	TAFA2	LTA	PBS	1
0.917400373533177	-0.00452528499163068	0.728	0.763	1	PDCL	LTA	PBS	1
0.9174485818772924	0.01151768578922021	0.389	0.393	1	CHKB-DT	LTA	PBS	1
0.917634900694252	2.8598812395434856e-4	0.004	0.003	1	UTS2	LTA	PBS	1
0.917634900694252	-1.6628733060297283e-4	0.004	0.003	1	FABP3	LTA	PBS	1
0.917634900694252	-4.67413012642361e-6	0.004	0.003	1	AL590434.1	LTA	PBS	1
0.917634900694252	4.8043625711781575e-4	0.004	0.003	1	MIR3659HG	LTA	PBS	1
0.917634900694252	1.58184456794268e-4	0.004	0.003	1	LINC01771	LTA	PBS	1
0.917634900694252	1.612615582009336e-5	0.004	0.003	1	AC118469.2	LTA	PBS	1
0.917634900694252	1.1472717243474456e-4	0.004	0.003	1	AL590666.3	LTA	PBS	1
0.917634900694252	4.738038181804952e-4	0.004	0.003	1	CD247	LTA	PBS	1
0.917634900694252	1.7084465732353118e-4	0.004	0.003	1	RCSD1	LTA	PBS	1
0.917634900694252	-6.96261067272318e-5	0.004	0.003	1	AL929236.1	LTA	PBS	1
0.917634900694252	-1.056831102683414e-5	0.004	0.003	1	AL121990.1	LTA	PBS	1
0.917634900694252	2.4272391321411568e-4	0.004	0.003	1	AC012442.1	LTA	PBS	1
0.917634900694252	2.6433818600500765e-4	0.004	0.003	1	GPR1-AS	LTA	PBS	1
0.917634900694252	8.295853229574595e-5	0.004	0.003	1	AC093915.1	LTA	PBS	1
0.917634900694252	2.207444584658415e-4	0.004	0.003	1	LRRN1	LTA	PBS	1
0.917634900694252	-3.667007466399215e-5	0.004	0.003	1	GRM7	LTA	PBS	1
0.917634900694252	-3.039586306829403e-5	0.004	0.003	1	AC104451.2	LTA	PBS	1
0.917634900694252	-1.6751603941680482e-5	0.004	0.003	1	TRIM71	LTA	PBS	1
0.917634900694252	3.196105466325037e-4	0.004	0.003	1	AC026341.3	LTA	PBS	1
0.917634900694252	-1.0609376809469108e-4	0.004	0.003	1	AC007849.1	LTA	PBS	1
0.917634900694252	-3.873047903093054e-5	0.004	0.003	1	AC008040.1	LTA	PBS	1
0.917634900694252	9.339070198903272e-5	0.004	0.003	1	SPATA16	LTA	PBS	1
0.917634900694252	9.00004324764273e-5	0.004	0.003	1	LINC01840	LTA	PBS	1
0.917634900694252	-7.140557248862603e-6	0.004	0.003	1	AFAP1-AS1	LTA	PBS	1
0.917634900694252	0.0010758156313948	0.004	0.003	1	TMPRSS11A	LTA	PBS	1
0.917634900694252	-2.813302138223244e-4	0.004	0.003	1	AC108019.2	LTA	PBS	1
0.917634900694252	1.513138732475237e-4	0.004	0.003	1	AC005740.4	LTA	PBS	1
0.917634900694252	1.5236861278635318e-4	0.004	0.003	1	AC113348.1	LTA	PBS	1
0.917634900694252	-2.377500730610507e-4	0.004	0.003	1	LINC01600	LTA	PBS	1
0.917634900694252	2.1215053379693052e-4	0.004	0.003	1	TCP11	LTA	PBS	1
0.917634900694252	2.378850841409535e-4	0.004	0.003	1	FO393414.3	LTA	PBS	1
0.917634900694252	-2.8903173804246496e-4	0.004	0.003	1	AL355304.1	LTA	PBS	1
0.917634900694252	2.7217689213213797e-5	0.004	0.003	1	SPDYE1	LTA	PBS	1
0.917634900694252	2.4283612733074487e-4	0.004	0.003	1	AC211486.5	LTA	PBS	1
0.917634900694252	6.126783842798312e-5	0.004	0.003	1	AC003086.1	LTA	PBS	1
0.917634900694252	7.564414046804802e-4	0.004	0.003	1	EPO	LTA	PBS	1
0.917634900694252	-1.0953835373169365e-5	0.004	0.003	1	AC011726.2	LTA	PBS	1
0.917634900694252	1.6764765162081865e-4	0.004	0.003	1	AC016813.1	LTA	PBS	1
0.917634900694252	2.618586496360532e-4	0.004	0.003	1	AC113139.1	LTA	PBS	1
0.917634900694252	1.6268114033523066e-4	0.004	0.003	1	AC083841.1	LTA	PBS	1
0.917634900694252	1.0130713196925738e-4	0.004	0.003	1	SLURP2	LTA	PBS	1
0.917634900694252	8.193943028574264e-5	0.004	0.003	1	AC067930.1	LTA	PBS	1
0.917634900694252	9.137287900169168e-5	0.004	0.003	1	LINC01504	LTA	PBS	1
0.917634900694252	1.261522417677248e-4	0.004	0.003	1	AL354733.2	LTA	PBS	1
0.917634900694252	9.062233714754822e-5	0.004	0.003	1	AL449403.1	LTA	PBS	1
0.917634900694252	4.365743558525401e-4	0.004	0.003	1	AL512590.3	LTA	PBS	1
0.917634900694252	-8.5989643931428e-5	0.004	0.003	1	PTCSC2	LTA	PBS	1
0.917634900694252	5.162898812074953e-4	0.004	0.003	1	BAAT	LTA	PBS	1
0.917634900694252	1.8999682410573656e-4	0.004	0.003	1	AL592463.1	LTA	PBS	1
0.917634900694252	0.00227210333289782	0.004	0.003	1	AL157935.1	LTA	PBS	1
0.917634900694252	8.630759631154346e-4	0.004	0.003	1	AL450322.2	LTA	PBS	1
0.917634900694252	1.6170178946430804e-4	0.004	0.003	1	ANKRD2	LTA	PBS	1
0.917634900694252	3.07409827522508e-4	0.004	0.003	1	EBF3	LTA	PBS	1
0.917634900694252	2.0496328240788436e-4	0.004	0.003	1	CD81-AS1	LTA	PBS	1
0.917634900694252	3.028429022404553e-5	0.004	0.003	1	TRPM5	LTA	PBS	1
0.917634900694252	1.0563695642009914e-4	0.004	0.003	1	OR51M1	LTA	PBS	1
0.917634900694252	-1.9364269939930133e-4	0.004	0.003	1	CCDC87	LTA	PBS	1
0.917634900694252	4.503906331745026e-4	0.004	0.003	1	KRTAP5-10	LTA	PBS	1
0.917634900694252	2.255259425587321e-4	0.004	0.003	1	AP002812.3	LTA	PBS	1
0.917634900694252	1.8354906805538343e-4	0.004	0.003	1	FGF23	LTA	PBS	1
0.917634900694252	2.0295210155527735e-4	0.004	0.003	1	IAPP	LTA	PBS	1
0.917634900694252	3.9455290768936903e-4	0.004	0.003	1	AC074029.3	LTA	PBS	1
0.917634900694252	0.00115710128888249	0.004	0.003	1	AC073896.5	LTA	PBS	1
0.917634900694252	4.8713433698426673e-4	0.004	0.003	1	AC078962.1	LTA	PBS	1
0.917634900694252	-1.20965741621523e-4	0.004	0.003	1	ACACB	LTA	PBS	1
0.917634900694252	2.6093762374964995e-4	0.004	0.003	1	LINC02340	LTA	PBS	1
0.917634900694252	9.083882192120678e-4	0.004	0.003	1	FAM155A-IT1	LTA	PBS	1
0.917634900694252	1.953508072121855e-5	0.004	0.003	1	AL161756.3	LTA	PBS	1
0.917634900694252	-1.6973552208614218e-5	0.004	0.003	1	AC020658.3	LTA	PBS	1
0.917634900694252	-1.7210013655087066e-4	0.004	0.003	1	AC073657.1	LTA	PBS	1
0.917634900694252	-2.20184435934194e-4	0.004	0.003	1	AC009560.3	LTA	PBS	1
0.917634900694252	-4.707298433503763e-5	0.004	0.003	1	AC090260.1	LTA	PBS	1
0.917634900694252	4.4776428539972145e-4	0.004	0.003	1	ANPEP	LTA	PBS	1
0.917634900694252	1.3124229179778423e-4	0.004	0.003	1	ACSM2A	LTA	PBS	1
0.917634900694252	-7.160039877030303e-5	0.004	0.003	1	AC092338.2	LTA	PBS	1
0.917634900694252	3.3531799478249847e-4	0.004	0.003	1	SULT1A4	LTA	PBS	1
0.917634900694252	4.033870163055607e-4	0.004	0.003	1	AC018845.3	LTA	PBS	1
0.917634900694252	2.174773532407597e-4	0.004	0.003	1	AC040169.3	LTA	PBS	1
0.917634900694252	4.550604081150052e-4	0.004	0.003	1	AC116552.1	LTA	PBS	1
0.917634900694252	2.8734738252557456e-4	0.004	0.003	1	MYO15A	LTA	PBS	1
0.917634900694252	1.5277892329466284e-4	0.004	0.003	1	AC026254.2	LTA	PBS	1
0.917634900694252	9.315231763472669e-5	0.004	0.003	1	AC006449.5	LTA	PBS	1
0.917634900694252	3.1357266112369173e-4	0.004	0.003	1	MYL4	LTA	PBS	1
0.917634900694252	9.380560036333508e-5	0.004	0.003	1	AC011825.2	LTA	PBS	1
0.917634900694252	-5.127929800172084e-5	0.004	0.003	1	AC022726.2	LTA	PBS	1
0.917634900694252	2.8698546277007515e-4	0.004	0.003	1	AC018445.6	LTA	PBS	1
0.917634900694252	-8.47565187199553e-5	0.004	0.003	1	AC005329.3	LTA	PBS	1
0.917634900694252	6.087441611538321e-4	0.004	0.003	1	ZNF536	LTA	PBS	1
0.917634900694252	-1.9271437116645095e-4	0.004	0.003	1	AC074138.1	LTA	PBS	1
0.917634900694252	9.256200062712913e-5	0.004	0.003	1	ERICH4	LTA	PBS	1
0.917634900694252	4.756633458526884e-4	0.004	0.003	1	CCDC155	LTA	PBS	1
0.917634900694252	1.0228547021680324e-4	0.004	0.003	1	AC011473.3	LTA	PBS	1
0.917634900694252	2.630678555960958e-5	0.004	0.003	1	AC010327.4	LTA	PBS	1
0.917634900694252	0.00251428789395761	0.004	0.003	1	RIPOR3	LTA	PBS	1
0.917634900694252	-3.142052673670676e-5	0.004	0.003	1	AL121832.1	LTA	PBS	1
0.917634900694252	-1.3668154450072623e-5	0.004	0.003	1	AF127936.2	LTA	PBS	1
0.917634900694252	3.4357992223573905e-4	0.004	0.003	1	BX324167.2	LTA	PBS	1
0.917634900694252	1.9914748760332729e-4	0.004	0.003	1	TBC1D22A-AS1	LTA	PBS	1
0.917634900694252	0.00139100703908188	0.004	0.003	1	SYTL5	LTA	PBS	1
0.917634900694252	1.944346623719516e-4	0.004	0.003	1	AL391294.1	LTA	PBS	1
0.9176772902960656	-0.00705747683605073	0.879	0.878	1	ALKBH5	LTA	PBS	1
0.9179193640808024	-0.0054788487864721	0.274	0.278	1	TAF1C	LTA	PBS	1
0.9179546554188456	0.00653697698820118	0.505	0.519	1	TRMT61B	LTA	PBS	1
0.9179740250106548	-0.00324930868809146	0.131	0.132	1	PTPRJ	LTA	PBS	1
0.9179980250191664	-0.00774521073454634	0.486	0.475	1	NACC2	LTA	PBS	1
0.9180205741329448	0.00118504958255385	0.526	0.532	1	KBTBD6	LTA	PBS	1
0.9181646756682516	0.00281983507055054	0.214	0.21	1	OSBP2	LTA	PBS	1
0.9182013372518234	0.00583549294121785	0.543	0.556	1	TOR1AIP1	LTA	PBS	1
0.9182119646821576	0.00178871494099389	0.227	0.234	1	LOXL3	LTA	PBS	1
0.9183347083033484	0.00106601619834147	0.019	0.02	1	AURKC	LTA	PBS	1
0.9183944734514672	0.0084134962048662	0.75	0.769	1	NT5C2	LTA	PBS	1
0.9185233024536172	-7.339393574337452e-4	0.056	0.058	1	SLC15A2	LTA	PBS	1
0.9186045353160872	0.00299916571915709	0.815	0.817	1	BSCL2	LTA	PBS	1
0.9186499906716012	-0.00360858570600447	0.684	0.678	1	MARCH5	LTA	PBS	1
0.91877629753556	0.00286752250598959	0.64	0.681	1	PPP1R18	LTA	PBS	1
0.9187885296189642	-0.00133850257370653	0.033	0.034	1	AC020910.2	LTA	PBS	1
0.9191618716380378	0.00308413717740538	0.378	0.376	1	LMTK2	LTA	PBS	1
0.9191846643084438	0.02010378034976567	0.798	0.824	1	WDR82	LTA	PBS	1
0.9191920983224252	0.00271035750547937	0.387	0.386	1	FANCM	LTA	PBS	1
0.9192279426336096	-0.01664557887318518	0.996	0.997	1	SKP1	LTA	PBS	1
0.9193159290664747	0.01592437863671184	0.401	0.424	1	CTC1	LTA	PBS	1
0.9194653625410412	-0.00868770581405287	0.948	0.925	1	UBE2E1	LTA	PBS	1
0.9195487511123804	-8.756837469376388e-4	0.661	0.647	1	RHOT1	LTA	PBS	1
0.9195820056124282	-8.426380612365676e-4	0.033	0.034	1	AGR2	LTA	PBS	1
0.91971674959312	0.01007267427833191	0.59	0.603	1	OLMALINC	LTA	PBS	1
0.919754849654744	-0.00825947154673767	0.476	0.475	1	KIAA1958	LTA	PBS	1
0.9197696716995304	-0.00207860122385614	0.137	0.132	1	CAPN5	LTA	PBS	1
0.9198409821336068	-0.01629383964998643	0.235	0.237	1	SCNN1A	LTA	PBS	1
0.9198530420939356	6.251861724592654e-4	0.106	0.108	1	SH3RF3	LTA	PBS	1
0.919890184219896	-0.0210076800327873	0.877	0.875	1	LAP3	LTA	PBS	1
0.9199339973870044	0.03166774982666043	0.908	0.905	1	HOMER3	LTA	PBS	1
0.919980167127459	-1.9266912559213955e-4	0.004	0.003	1	AL357552.2	LTA	PBS	1
0.919980167127459	-1.0641918911441984e-4	0.004	0.003	1	PLA2G2A	LTA	PBS	1
0.919980167127459	-4.6352436754930673e-4	0.004	0.003	1	LINC01778	LTA	PBS	1
0.919980167127459	-1.507829333373431e-4	0.004	0.003	1	AL450992.2	LTA	PBS	1
0.919980167127459	-1.345267557982683e-4	0.004	0.003	1	AL353807.2	LTA	PBS	1
0.919980167127459	-3.094045171073774e-5	0.004	0.003	1	CD84	LTA	PBS	1
0.919980167127459	-4.328864177471968e-5	0.004	0.003	1	AC092803.3	LTA	PBS	1
0.919980167127459	-6.379109582708101e-4	0.004	0.003	1	AC010904.2	LTA	PBS	1
0.919980167127459	-1.7755763183237077e-4	0.004	0.003	1	AC008073.1	LTA	PBS	1
0.919980167127459	-0.0010609634170682	0.004	0.003	1	PLB1	LTA	PBS	1
0.919980167127459	-4.251835735574682e-4	0.004	0.003	1	LINC01936	LTA	PBS	1
0.919980167127459	-2.7653953267847155e-4	0.004	0.003	1	LINC01812	LTA	PBS	1
0.919980167127459	-1.4933051306818324e-4	0.004	0.003	1	TEKT4	LTA	PBS	1
0.919980167127459	-1.9824153496330547e-4	0.004	0.003	1	AC011753.2	LTA	PBS	1
0.919980167127459	-1.6441618590295993e-4	0.004	0.003	1	AC012501.2	LTA	PBS	1
0.919980167127459	-3.35066325950315e-4	0.004	0.003	1	AC010680.5	LTA	PBS	1
0.919980167127459	-8.467908832246191e-4	0.004	0.003	1	AC112715.1	LTA	PBS	1
0.919980167127459	-5.049698588619024e-4	0.004	0.003	1	RBM44	LTA	PBS	1
0.919980167127459	7.753396189735611e-5	0.004	0.003	1	SLC6A1	LTA	PBS	1
0.919980167127459	-2.3420965525907224e-4	0.004	0.003	1	GRIP2	LTA	PBS	1
0.919980167127459	7.745535449212634e-5	0.004	0.003	1	SGO1-AS1	LTA	PBS	1
0.919980167127459	-3.960793430095788e-4	0.004	0.003	1	RBMS3-AS2	LTA	PBS	1
0.919980167127459	-2.2954054812032536e-4	0.004	0.003	1	PRSS45P	LTA	PBS	1
0.919980167127459	-1.54640815516799e-4	0.004	0.003	1	AC098479.1	LTA	PBS	1
0.919980167127459	-1.680985014704591e-4	0.004	0.003	1	ZBTB20-AS1	LTA	PBS	1
0.919980167127459	-9.673701286309096e-5	0.004	0.003	1	LINC02006	LTA	PBS	1
0.919980167127459	-6.962707864332974e-4	0.004	0.003	1	LINC00884	LTA	PBS	1
0.919980167127459	-3.4921763737825345e-4	0.004	0.003	1	APOD	LTA	PBS	1
0.919980167127459	-2.2354994659151583e-4	0.004	0.003	1	AC108021.1	LTA	PBS	1
0.919980167127459	-1.129702203852927e-5	0.004	0.003	1	CFI	LTA	PBS	1
0.919980167127459	-2.271347816367352e-4	0.004	0.003	1	JADRR	LTA	PBS	1
0.919980167127459	-4.373626947393768e-4	0.004	0.003	1	AC107050.1	LTA	PBS	1
0.919980167127459	-2.5863853713596987e-5	0.004	0.003	1	SV2C	LTA	PBS	1
0.919980167127459	-2.760605734045085e-4	0.004	0.003	1	MZB1	LTA	PBS	1
0.919980167127459	-2.3409316757931316e-4	0.004	0.003	1	FGF1	LTA	PBS	1
0.919980167127459	-0.00108696493222109	0.004	0.003	1	POU4F3	LTA	PBS	1
0.919980167127459	-6.495421832390861e-4	0.004	0.003	1	CAMK2A	LTA	PBS	1
0.919980167127459	-4.2290683197067494e-4	0.004	0.003	1	PPP1R2B	LTA	PBS	1
0.919980167127459	-6.044697710163953e-4	0.004	0.003	1	SERPINB9	LTA	PBS	1
0.919980167127459	-2.897350573094245e-4	0.004	0.003	1	AL355499.1	LTA	PBS	1
0.919980167127459	-0.00273329747498399	0.004	0.003	1	C6orf58	LTA	PBS	1
0.919980167127459	-4.618634559720378e-4	0.004	0.003	1	GRID2IP	LTA	PBS	1
0.919980167127459	-6.025776018663408e-4	0.004	0.003	1	IKZF1	LTA	PBS	1
0.919980167127459	-2.935883763738606e-4	0.004	0.003	1	AC004969.1	LTA	PBS	1
0.919980167127459	-4.325176802296592e-4	0.004	0.003	1	PON1	LTA	PBS	1
0.919980167127459	-2.675845789390787e-4	0.004	0.003	1	AC041005.1	LTA	PBS	1
0.919980167127459	-2.802384857150703e-4	0.004	0.003	1	C8orf88	LTA	PBS	1
0.919980167127459	-8.996307864262334e-4	0.004	0.003	1	AC087752.3	LTA	PBS	1
0.919980167127459	-5.865434526800723e-4	0.004	0.003	1	CCDC166	LTA	PBS	1
0.919980167127459	-2.2092002295144293e-4	0.004	0.003	1	SHOC1	LTA	PBS	1
0.919980167127459	-1.626284783598807e-4	0.004	0.003	1	ITIH5	LTA	PBS	1
0.919980167127459	-6.157766813271031e-4	0.004	0.003	1	AC063965.2	LTA	PBS	1
0.919980167127459	-2.262501137118522e-4	0.004	0.003	1	AL157400.2	LTA	PBS	1
0.919980167127459	-9.960092214360668e-5	0.004	0.003	1	PITX3	LTA	PBS	1
0.919980167127459	6.389255186116903e-7	0.004	0.003	1	TCERG1L-AS1	LTA	PBS	1
0.919980167127459	-0.0010010999070673	0.004	0.003	1	LINC02683	LTA	PBS	1
0.919980167127459	-1.1279943130918326e-4	0.004	0.003	1	ALX4	LTA	PBS	1
0.919980167127459	-1.637100687174295e-4	0.004	0.003	1	AP002793.1	LTA	PBS	1
0.919980167127459	-5.640791982661442e-4	0.004	0.003	1	FLRT1	LTA	PBS	1
0.919980167127459	-1.2725759115648377e-5	0.004	0.003	1	LINC02724	LTA	PBS	1
0.919980167127459	-5.722009273148785e-4	0.004	0.003	1	AP000893.2	LTA	PBS	1
0.919980167127459	-2.492661851029761e-4	0.004	0.003	1	AP003396.5	LTA	PBS	1
0.919980167127459	-2.5247901637926807e-4	0.004	0.003	1	DDX25	LTA	PBS	1
0.919980167127459	-3.860008862460727e-4	0.004	0.003	1	AC007848.2	LTA	PBS	1
0.919980167127459	-0.00274280688588581	0.004	0.003	1	AC006064.1	LTA	PBS	1
0.919980167127459	-3.6265174375705255e-4	0.004	0.003	1	TAS2R8	LTA	PBS	1
0.919980167127459	-7.747294320574633e-4	0.004	0.003	1	BCL2L14	LTA	PBS	1
0.919980167127459	-0.00135045893969675	0.004	0.003	1	AC079906.1	LTA	PBS	1
0.919980167127459	-1.6361285104678376e-4	0.004	0.003	1	AC012464.2	LTA	PBS	1
0.919980167127459	-9.555014109095426e-5	0.004	0.003	1	AC026368.1	LTA	PBS	1
0.919980167127459	-8.414371434445349e-4	0.004	0.003	1	AC069234.2	LTA	PBS	1
0.919980167127459	-1.3102971246883952e-4	0.004	0.003	1	AL162311.1	LTA	PBS	1
0.919980167127459	-3.113326569723849e-4	0.004	0.003	1	AL133485.3	LTA	PBS	1
0.919980167127459	-2.466256765203379e-4	0.004	0.003	1	AL132986.1	LTA	PBS	1
0.919980167127459	-5.599620533660894e-4	0.004	0.003	1	AC021231.1	LTA	PBS	1
0.919980167127459	-3.5216599256916443e-4	0.004	0.003	1	CA12	LTA	PBS	1
0.919980167127459	-4.7841011238057617e-4	0.004	0.003	1	AC091167.5	LTA	PBS	1
0.919980167127459	-4.8710876709445554e-4	0.004	0.003	1	ARHGDIG	LTA	PBS	1
0.919980167127459	-4.860988010697344e-4	0.004	0.003	1	Z92544.1	LTA	PBS	1
0.919980167127459	-9.426718019106084e-5	0.004	0.003	1	AL031710.2	LTA	PBS	1
0.919980167127459	-0.00114705021747461	0.004	0.003	1	ANKS4B	LTA	PBS	1
0.919980167127459	-0.00105782837281025	0.004	0.003	1	TAT-AS1	LTA	PBS	1
0.919980167127459	-2.8669535101151305e-4	0.004	0.003	1	NECAB2	LTA	PBS	1
0.919980167127459	-2.503428431438967e-4	0.004	0.003	1	AC138028.2	LTA	PBS	1
0.919980167127459	-5.223034556541986e-4	0.004	0.003	1	SLC16A11	LTA	PBS	1
0.919980167127459	-2.3305972515683007e-4	0.004	0.003	1	GAS7	LTA	PBS	1
0.919980167127459	-1.396686778537541e-4	0.004	0.003	1	AC018521.2	LTA	PBS	1
0.919980167127459	-9.48693510931884e-4	0.004	0.003	1	AC018521.4	LTA	PBS	1
0.919980167127459	-2.755573335263446e-4	0.004	0.003	1	AC027601.4	LTA	PBS	1
0.919980167127459	-2.3710800546581073e-4	0.004	0.003	1	AC145207.6	LTA	PBS	1
0.919980167127459	-4.5304729479456575e-5	0.004	0.003	1	L3MBTL4-AS1	LTA	PBS	1
0.919980167127459	-1.5961286105041278e-4	0.004	0.003	1	AC090220.1	LTA	PBS	1
0.919980167127459	-2.5867143925892505e-4	0.004	0.003	1	AC008894.2	LTA	PBS	1
0.919980167127459	-1.5286991045234332e-4	0.004	0.003	1	CALR3	LTA	PBS	1
0.919980167127459	-1.1765055401748994e-4	0.004	0.003	1	ZNF91	LTA	PBS	1
0.919980167127459	-7.200127252178098e-4	0.004	0.003	1	PLEKHA4	LTA	PBS	1
0.919980167127459	-3.3511908339441446e-4	0.004	0.003	1	CGB7	LTA	PBS	1
0.919980167127459	-2.1729879322180995e-4	0.004	0.003	1	GFY	LTA	PBS	1
0.919980167127459	-5.594866971398913e-5	0.004	0.003	1	ZNF350-AS1	LTA	PBS	1
0.919980167127459	-4.37419276026934e-4	0.004	0.003	1	AC011453.1	LTA	PBS	1
0.919980167127459	-4.351168071639153e-4	0.004	0.003	1	AC011476.3	LTA	PBS	1
0.919980167127459	2.4512513272237075e-5	0.004	0.003	1	AC005261.2	LTA	PBS	1
0.919980167127459	-9.919334827998825e-4	0.004	0.003	1	SPATA25	LTA	PBS	1
0.919980167127459	-2.133310826220125e-4	0.004	0.003	1	LINC01695	LTA	PBS	1
0.919980167127459	-3.993841224438328e-4	0.004	0.003	1	AP001619.1	LTA	PBS	1
0.919980167127459	-4.724412701877527e-4	0.004	0.003	1	AP001062.3	LTA	PBS	1
0.919980167127459	-3.811802631222493e-4	0.004	0.003	1	AP000550.1	LTA	PBS	1
0.919980167127459	-3.2132406696542236e-4	0.004	0.003	1	AP000356.1	LTA	PBS	1
0.919980167127459	-8.300926120303898e-4	0.004	0.003	1	Z99916.1	LTA	PBS	1
0.919980167127459	-1.9453485538207225e-4	0.004	0.003	1	APOL4	LTA	PBS	1
0.919980167127459	-1.2703891719079998e-4	0.004	0.003	1	Z97056.2	LTA	PBS	1
0.919980167127459	-3.187136990419236e-4	0.004	0.003	1	CACNA1I	LTA	PBS	1
0.919980167127459	-2.091264328857338e-4	0.004	0.003	1	Z97055.2	LTA	PBS	1
0.919980167127459	-3.45504432195694e-4	0.004	0.003	1	TCEAL3-AS1	LTA	PBS	1
0.919980167127459	-7.991043767631726e-4	0.004	0.003	1	ZCCHC18	LTA	PBS	1
0.919980167127459	-1.519802671773727e-4	0.004	0.003	1	FRMPD3	LTA	PBS	1
0.9200736450838736	-0.0075551003251531	0.601	0.597	1	SMARCD1	LTA	PBS	1
0.9201521416970948	-0.00135955125518838	0.069	0.071	1	UFSP1	LTA	PBS	1
0.9201776602487314	-0.00699065179155411	0.906	0.902	1	DHRS7	LTA	PBS	1
0.9202479533038618	0.00532202332739892	0.516	0.515	1	MEX3D	LTA	PBS	1
0.920382260237904	4.0883828570359177e-4	0.019	0.02	1	AC005304.3	LTA	PBS	1
0.9204429854343206	0.00450381606829219	0.915	0.946	1	USP8	LTA	PBS	1
0.9205874920694846	0.00291743095130059	0.035	0.034	1	COL21A1	LTA	PBS	1
0.9206784230115488	-0.00194740618516328	0.166	0.166	1	VAMP5	LTA	PBS	1
0.920951275535772	-0.02254646690471951	0.998	0.99	1	SEC62	LTA	PBS	1
0.9209620937301868	-0.00613388450413562	0.487	0.475	1	MRM3	LTA	PBS	1
0.921079023078062	-0.009039862297194	0.827	0.8	1	COPZ1	LTA	PBS	1
0.9211849846420528	-0.00894588249030026	0.855	0.837	1	COPS2	LTA	PBS	1
0.9211933053435544	-5.231519893639305e-4	0.2	0.203	1	ORC1	LTA	PBS	1
0.92134081808391	-0.00666460360498337	0.106	0.102	1	ANKRD29	LTA	PBS	1
0.9214029862960867	0.02298310638452355	0.79	0.834	1	MCRIP1	LTA	PBS	1
0.9214062350345928	0.00230088176618117	0.019	0.02	1	IFI16	LTA	PBS	1
0.9214195166748284	0.00956478024713528	0.586	0.583	1	PYGO2	LTA	PBS	1
0.9214400531966572	0.03033249693576795	0.566	0.573	1	NANOS1	LTA	PBS	1
0.9215297361454858	-0.00500294887125918	0.717	0.715	1	LNPEP	LTA	PBS	1
0.9215532948645324	0.00157701159472256	0.191	0.186	1	MAPK8IP1	LTA	PBS	1
0.9216082315167022	-0.00438403564957862	0.617	0.607	1	CEP192	LTA	PBS	1
0.9216742710335576	0.00320336144350431	0.355	0.359	1	XXYLT1	LTA	PBS	1
0.921777882628959	-0.00240735949097052	0.05	0.051	1	LNCTAM34A	LTA	PBS	1
0.9217908788214738	0.01177591276825373	0.64	0.658	1	RAI14	LTA	PBS	1
0.9217952390352296	-0.00346070625791705	0.676	0.668	1	CEP112	LTA	PBS	1
0.92181279282567	1.3682460060815416e-4	0.983	0.976	1	WDR83OS	LTA	PBS	1
0.9219216767433978	-0.00433340775813887	0.123	0.125	1	EPB41L4A	LTA	PBS	1
0.9219579723816068	0.01189672238169525	0.597	0.6	1	HSPB2	LTA	PBS	1
0.92205025253227	-3.847541450874292e-4	0.472	0.464	1	KIAA1549	LTA	PBS	1
0.922123521216249	-0.0096668222950782	0.688	0.664	1	ARL10	LTA	PBS	1
0.9222371879211836	-7.983259651286323e-4	0.601	0.597	1	TONSL	LTA	PBS	1
0.9223399416590632	0.00620325454490217	0.601	0.593	1	TRPM7	LTA	PBS	1
0.9223594393962972	0.00295068234496641	0.096	0.095	1	RCOR2	LTA	PBS	1
0.9223634312671602	1.0896899658567603e-4	0.243	0.247	1	TBC1D25	LTA	PBS	1
0.9224287204848306	-0.01260936015048042	1	1	1	EEF1D	LTA	PBS	1
0.9224303401358782	3.2931052948650605e-4	0.019	0.02	1	LINC01752	LTA	PBS	1
0.9224477665518676	0.00773771246815169	0.721	0.722	1	KIAA0355	LTA	PBS	1
0.9225514352415046	0.00677526063523514	0.977	0.98	1	FAF2	LTA	PBS	1
0.9225623499459484	-0.00263865990855874	0.098	0.095	1	USP51	LTA	PBS	1
0.9225658015989068	0.00877463362975805	0.821	0.814	1	CIZ1	LTA	PBS	1
0.9225816186112378	8.173668094544166e-4	0.069	0.068	1	ADGRG2	LTA	PBS	1
0.9226578366499584	-0.00312282598862301	0.264	0.258	1	NEK9	LTA	PBS	1
0.9227718412751756	0.01146724274594993	0.443	0.437	1	ROBO1	LTA	PBS	1
0.9228301603494108	-6.747350642474122e-4	0.056	0.058	1	LLGL1	LTA	PBS	1
0.9228667272644058	-7.435647945555485e-4	0.166	0.159	1	CA5B	LTA	PBS	1
0.9231174131100732	-0.00452601691982847	0.127	0.129	1	CHD5	LTA	PBS	1
0.9231705863222333	-0.0019330131362027	0.179	0.18	1	CNNM2	LTA	PBS	1
0.9231774740767956	0.00851739972692877	0.732	0.736	1	SEC16A	LTA	PBS	1
0.9232013899113888	0.00230791880177203	0.021	0.02	1	AL589935.1	LTA	PBS	1
0.9232702983598045	-0.00321072758105855	0.923	0.912	1	DDRGK1	LTA	PBS	1
0.9233818704533082	0.0018112052582704	0.181	0.18	1	MMEL1	LTA	PBS	1
0.9234545738546904	0.00101240255735241	0.019	0.02	1	ALOXE3	LTA	PBS	1
0.923613629240996	-0.0022226802730707	0.894	0.892	1	NFKBIL1	LTA	PBS	1
0.9240038059445652	8.974470513462389e-4	0.039	0.037	1	CASKIN1	LTA	PBS	1
0.9240733587724538	0.00321446656056551	0.74	0.776	1	SLC25A43	LTA	PBS	1
0.9241031193837336	-0.02644099325940852	0.848	0.81	1	RPA3	LTA	PBS	1
0.924195748356786	0.00128787126050994	0.021	0.02	1	AC110048.2	LTA	PBS	1
0.9242592152563678	0.03163803532952969	0.921	0.929	1	UBALD2	LTA	PBS	1
0.9243727602626526	-0.00371012409212245	0.389	0.397	1	LRRC8E	LTA	PBS	1
0.924445877957899	0.00691087467368978	0.873	0.875	1	LSM1	LTA	PBS	1
0.9244789345033196	3.1982935482668343e-4	0.019	0.02	1	NPIPB11	LTA	PBS	1
0.9244939379033282	-0.0051125179418292	0.909	0.908	1	RUVBL1	LTA	PBS	1
0.9245201358295524	-0.00269192139351469	0.254	0.244	1	CDPF1	LTA	PBS	1
0.9245448348710358	0.0023680590825594	0.231	0.231	1	ZSCAN16	LTA	PBS	1
0.9245486755028636	-0.0049220074409117	0.563	0.553	1	BRCA2	LTA	PBS	1
0.9245777170329084	-0.0010189421772021	0.884	0.868	1	OGA	LTA	PBS	1
0.9248274342974232	4.0938761166863305e-4	0.079	0.078	1	SNAI1	LTA	PBS	1
0.9249191689592354	-0.00675201815775017	0.507	0.505	1	OXSM	LTA	PBS	1
0.9250308044695402	-0.00486224403412291	0.268	0.268	1	LINC01731	LTA	PBS	1
0.925049732812653	-0.00224428521017772	0.836	0.797	1	SHPRH	LTA	PBS	1
0.9250599737311916	0.01197353353011226	0.403	0.417	1	TRIT1	LTA	PBS	1
0.925060951036454	0.00443033035569975	0.094	0.095	1	AC124248.1	LTA	PBS	1
0.9251385358918516	-4.370401445267184e-4	0.033	0.034	1	GABBR2	LTA	PBS	1
0.9251902252622656	0.00144121773664906	0.021	0.02	1	RRAD	LTA	PBS	1
0.925254988671964	0.00140843267401771	0.123	0.122	1	AC067852.3	LTA	PBS	1
0.9253701840158476	-0.00252632734966942	0.023	0.024	1	BARHL2	LTA	PBS	1
0.9253721328404788	-0.00216477503801257	0.025	0.024	1	H3F3C	LTA	PBS	1
0.925385298673473	0.00114554792596988	0.846	0.861	1	ARMCX3	LTA	PBS	1
0.9253852990886484	-0.00671269968092769	0.836	0.878	1	RAB5C	LTA	PBS	1
0.9254536192018288	0.00400287162790347	0.775	0.776	1	YIPF5	LTA	PBS	1
0.9255098361302933	-0.0206509649855614	0.742	0.708	1	SMIM30	LTA	PBS	1
0.9257011219301255	-0.00962575258871442	0.478	0.468	1	MRTFA	LTA	PBS	1
0.9258746521491288	-0.00479082640593031	0.958	0.963	1	NGRN	LTA	PBS	1
0.92587882378714	0.00481024237876892	0.857	0.841	1	ETF1	LTA	PBS	1
0.9260479248612944	0.0036462639658309	0.035	0.034	1	AL603840.1	LTA	PBS	1
0.9262013584546046	0.00675562604180429	0.395	0.417	1	MYPOP	LTA	PBS	1
0.9263042725049506	-0.00446352464328994	0.368	0.369	1	DSEL	LTA	PBS	1
0.926354491357144	-0.00394022242744674	0.183	0.183	1	ZNF773	LTA	PBS	1
0.9263691326064892	-0.02261540294349218	0.973	0.973	1	SLC3A2	LTA	PBS	1
0.926434771468187	0.00198923207433458	0.116	0.119	1	HMGA1P4	LTA	PBS	1
0.926489782841782	-0.00134549233717462	0.516	0.512	1	MFHAS1	LTA	PBS	1
0.9265280298360404	0.00128373706744343	0.019	0.02	1	AC093582.1	LTA	PBS	1
0.9265727305855792	-0.00324648688026319	0.037	0.037	1	SLC22A18AS	LTA	PBS	1
0.9267593262806174	0.00200282585948245	0.185	0.19	1	GGACT	LTA	PBS	1
0.9269029935227444	0.00206457308449238	0.083	0.081	1	FBXL19-AS1	LTA	PBS	1
0.9269755434485774	0.00285438922423687	0.039	0.037	1	AP006333.1	LTA	PBS	1
0.9270673285532536	-0.00112192991193144	0.291	0.288	1	SOAT1	LTA	PBS	1
0.92709795909411	-0.00730968830979988	0.526	0.529	1	PHC2	LTA	PBS	1
0.9271615735629156	0.01254042380994574	0.68	0.685	1	EPS15	LTA	PBS	1
0.9271795282735232	0.00139189034423965	0.021	0.02	1	AL157936.1	LTA	PBS	1
0.9272227626861712	0.00401759575150784	0.809	0.807	1	NDUFAF6	LTA	PBS	1
0.9272301431712072	0.06782756345049568	0.684	0.695	1	PTTG1	LTA	PBS	1
0.9272542344264924	-0.00593658542081047	0.023	0.024	1	TOX2	LTA	PBS	1
0.9272609769315878	-0.00311602653385872	0.713	0.722	1	GALK1	LTA	PBS	1
0.9274768217589184	-0.0025598581367755	0.975	0.942	1	SFXN1	LTA	PBS	1
0.9275255928410576	0.00603058054605534	0.197	0.197	1	ZNF749	LTA	PBS	1
0.9275902422278274	6.174986739435617e-4	0.711	0.712	1	FBRSL1	LTA	PBS	1
0.9275985728322488	-0.01457175509654384	0.817	0.797	1	STX10	LTA	PBS	1
0.9276198314144212	0.00958247580959281	0.592	0.6	1	FUCA2	LTA	PBS	1
0.9276482646345876	0.00537246440637097	0.243	0.241	1	PCYOX1L	LTA	PBS	1
0.927689425845444	0.00478178329487137	0.202	0.207	1	SLFN11	LTA	PBS	1
0.9277747027465242	0.0029348254497475	0.177	0.183	1	SALL2	LTA	PBS	1
0.9278047728718916	0.00169150013617065	0.052	0.051	1	AC005736.1	LTA	PBS	1
0.9278232529544214	0.00610248459999901	0.345	0.349	1	AC106707.1	LTA	PBS	1
0.9278370067098224	-0.02719762856296193	0.761	0.756	1	RFLNB	LTA	PBS	1
0.927966571091286	-0.00691395954963305	0.476	0.471	1	FOXN2	LTA	PBS	1
0.92807086953632	-0.00122521686026701	0.06	0.061	1	AC253536.6	LTA	PBS	1
0.9281743512879634	0.00147909280218341	0.021	0.02	1	AC092611.1	LTA	PBS	1
0.928201294053708	0.00609965270464241	0.917	0.932	1	PIGT	LTA	PBS	1
0.92827428661578	-0.00170910097819122	0.073	0.075	1	ZFP69B	LTA	PBS	1
0.9288940843958248	-0.01414358238609381	0.447	0.414	1	NDST1	LTA	PBS	1
0.9289013018451876	-0.00172885029097874	0.688	0.668	1	KMT5B	LTA	PBS	1
0.9289213783755976	-7.002149578440031e-4	0.628	0.644	1	WNT7B	LTA	PBS	1
0.9289287023311557	-0.00132320260015687	0.16	0.163	1	AL157893.2	LTA	PBS	1
0.9290095373871096	-0.01802722441180476	0.541	0.539	1	RFC3	LTA	PBS	1
0.9290228066144944	0.00690674486130699	0.732	0.736	1	ERICH1	LTA	PBS	1
0.9290474770807572	-0.00175997221389221	0.025	0.024	1	MYH11	LTA	PBS	1
0.9290611039537224	-6.898998670370055e-4	0.069	0.071	1	CD68	LTA	PBS	1
0.9291929007429482	0.00312116673547255	0.414	0.42	1	HOMEZ	LTA	PBS	1
0.92922930759858	-9.007858060776086e-4	0.362	0.356	1	KLF9	LTA	PBS	1
0.9292614688378464	0.0183902144045176	0.884	0.864	1	PLEKHB2	LTA	PBS	1
0.9292775546423796	-0.01750595396634095	0.096	0.098	1	CASP9	LTA	PBS	1
0.929298779725814	-3.157407436665677e-4	0.368	0.363	1	LRFN3	LTA	PBS	1
0.9293268655402234	-0.01526557470870404	0.994	0.983	1	PAICS	LTA	PBS	1
0.9293878713609044	0.00189160655049702	0.434	0.434	1	GNAL	LTA	PBS	1
0.9294287122648895	-0.00519229721302438	0.094	0.095	1	AL109615.3	LTA	PBS	1
0.9295774473144424	-0.00397675145942474	0.478	0.447	1	ZNF74	LTA	PBS	1
0.9296432906094084	9.346396154596704e-4	0.181	0.186	1	SLCO4A1	LTA	PBS	1
0.9297059468948136	0.00310911332906366	0.763	0.756	1	PPARA	LTA	PBS	1
0.929733497609717	-5.880495272216589e-4	0.052	0.051	1	AC021092.1	LTA	PBS	1
0.9297502784120624	0.01137414337670261	0.659	0.654	1	SP1	LTA	PBS	1
0.9298260824736776	0.00171301476329915	0.119	0.122	1	HSF2BP	LTA	PBS	1
0.9298300327510496	0.00336090875662963	0.066	0.068	1	AC093525.7	LTA	PBS	1
0.9298740757172326	0.00296161824938515	0.052	0.054	1	AC091153.3	LTA	PBS	1
0.929904195048198	-0.00119870733972325	0.033	0.034	1	SYK	LTA	PBS	1
0.9300400984573224	3.431887560770841e-4	0.896	0.932	1	KRAS	LTA	PBS	1
0.9300412975550776	-0.00628891494038749	0.38	0.38	1	LIN37	LTA	PBS	1
0.9300810716870668	-0.01973883557623026	0.023	0.024	1	NEURL3	LTA	PBS	1
0.9301480853939604	-0.00333165409001671	0.26	0.264	1	GALNT14	LTA	PBS	1
0.930164332602109	8.338631610370888e-4	0.021	0.02	1	AC009053.2	LTA	PBS	1
0.9302343904717388	-0.00159179811880118	0.297	0.292	1	SEMA4C	LTA	PBS	1
0.9302606231862836	0.00157606934313304	0.125	0.129	1	CBWD6	LTA	PBS	1
0.9303556645332962	0.01017118851039426	0.316	0.329	1	CEP76	LTA	PBS	1
0.9305445369372748	-0.00313216967482588	0.836	0.851	1	C5orf24	LTA	PBS	1
0.93056676214248	-0.00151790783021488	0.166	0.166	1	NRIP3	LTA	PBS	1
0.9305786015687154	-0.00224616931489819	0.01	0.01	1	AC004263.2	LTA	PBS	1
0.9305786015687154	-8.842551793179156e-4	0.01	0.01	1	AC007448.5	LTA	PBS	1
0.9305841760131373	-5.455668966753979e-4	0.786	0.783	1	EMC8	LTA	PBS	1
0.931081070121403	0.00203741740291607	0.863	0.854	1	NUCB1	LTA	PBS	1
0.9311594878072956	0.00118394425267262	0.021	0.02	1	AC010680.3	LTA	PBS	1
0.9311649372780428	-0.00258845505647992	0.638	0.671	1	ADARB1	LTA	PBS	1
0.9313909624093664	0.01949885571482629	0.705	0.702	1	RMND5A	LTA	PBS	1
0.931562489401878	0.01410458269930081	0.672	0.671	1	KLHL42	LTA	PBS	1
0.9315692421311546	0.01268790473721154	0.786	0.78	1	YLPM1	LTA	PBS	1
0.9315917977009114	-9.29117451381245e-4	0.295	0.305	1	DOCK6	LTA	PBS	1
0.9316269405697812	-0.00203237527371003	0.906	0.871	1	AHCYL1	LTA	PBS	1
0.9316684130107792	0.00113043481153707	0.979	0.99	1	LMO4	LTA	PBS	1
0.931828106263772	0.00383802863792925	0.393	0.4	1	SLC35E2B	LTA	PBS	1
0.9319661222921416	-0.00342791682349842	0.023	0.024	1	ABCB11	LTA	PBS	1
0.9320566831849924	-0.00911269900127355	0.32	0.319	1	PRDM13	LTA	PBS	1
0.9320648101591688	0.00473610764088239	0.782	0.786	1	KAT7	LTA	PBS	1
0.932117682597132	-0.00552226595575239	0.713	0.681	1	ZNF532	LTA	PBS	1
0.9321547506473542	7.283085952078461e-4	0.021	0.02	1	AC005052.2	LTA	PBS	1
0.9321681311754968	0.00152317679549743	0.484	0.498	1	RNF4	LTA	PBS	1
0.9321723458105736	0.01164593960886656	0.682	0.681	1	NRDE2	LTA	PBS	1
0.9322525153842324	0.00202933396312579	0.351	0.349	1	ZCCHC24	LTA	PBS	1
0.9322879783667488	-2.3193673999789312e-4	0.033	0.034	1	SIX3-AS1	LTA	PBS	1
0.9322879783667488	-1.4862229598207322e-4	0.033	0.034	1	IZUMO1	LTA	PBS	1
0.9322926728216294	0.00214347771513152	0.035	0.034	1	AC023908.3	LTA	PBS	1
0.93235761776054	-0.00163176029726552	0.486	0.488	1	MEF2D	LTA	PBS	1
0.9323662939302848	-0.00239140607384194	0.064	0.064	1	XKR9	LTA	PBS	1
0.9323853422314158	-0.01609970940665822	0.57	0.553	1	MCM6	LTA	PBS	1
0.932420497100633	-0.00136423276937119	0.395	0.407	1	XPO6	LTA	PBS	1
0.9324762952336928	0.00612991258317868	0.276	0.275	1	AMACR	LTA	PBS	1
0.9326287523721436	0.00995154211273047	0.709	0.692	1	CKAP5	LTA	PBS	1
0.9326781864360696	0.00224464460294387	0.019	0.02	1	AC009831.1	LTA	PBS	1
0.9327246522137524	0.01194862444889166	0.882	0.885	1	BTBD6	LTA	PBS	1
0.9327998827894716	0.00802758464590264	0.665	0.651	1	UCKL1	LTA	PBS	1
0.9328544037457692	-0.0017348643584684	0.06	0.061	1	TTC23	LTA	PBS	1
0.932947101306312	0.00441806243738712	0.759	0.769	1	THG1L	LTA	PBS	1
0.9330160569473104	-0.00468980798406939	0.098	0.098	1	ZNF709	LTA	PBS	1
0.9330202647241634	-0.00366699672722937	0.362	0.366	1	MOB3A	LTA	PBS	1
0.933122864697193	-5.47419157063439e-4	0.584	0.597	1	RAI1	LTA	PBS	1
0.9332099291476929	-0.00232726382203605	0.197	0.197	1	KIF26A	LTA	PBS	1
0.9332221701720071	0.00179417381556468	0.746	0.749	1	DHCR7	LTA	PBS	1
0.9332379940980252	-0.00142857790926603	0.757	0.736	1	FAM98B	LTA	PBS	1
0.9332669849527164	0.00380479035922051	0.482	0.481	1	NOP2	LTA	PBS	1
0.9333937639503964	-0.00166394642865119	0.979	0.963	1	PARP1	LTA	PBS	1
0.9334642995924406	-0.00157090789589885	0.01	0.01	1	PKD2L2	LTA	PBS	1
0.9334642995924406	-0.00227140343002672	0.01	0.01	1	PRR26	LTA	PBS	1
0.9334927782236976	-0.00644585959349763	0.915	0.898	1	NR1D2	LTA	PBS	1
0.933514332991476	4.746104255491934e-4	0.705	0.702	1	YKT6	LTA	PBS	1
0.9336507576833016	0.00752333256062687	0.663	0.647	1	PIGF	LTA	PBS	1
0.9337036134046798	0.00591908487652854	0.019	0.02	1	MAF	LTA	PBS	1
0.9337489540755344	3.709409130536779e-4	0.079	0.081	1	L3MBTL3	LTA	PBS	1
0.9337916769480809	0.00572784294776201	0.32	0.329	1	PLEKHN1	LTA	PBS	1
0.9338163673859976	-0.00625651665306464	0.085	0.081	1	CCDC74B	LTA	PBS	1
0.933847272650516	0.01518804693012898	0.894	0.892	1	CCDC124	LTA	PBS	1
0.93393597282619	0.00103369136187703	0.884	0.841	1	SPPL3	LTA	PBS	1
0.9339385363950482	0.00355770883019079	0.541	0.539	1	MBD5	LTA	PBS	1
0.9339772808736948	-0.00452110265528213	0.424	0.41	1	GABPB1	LTA	PBS	1
0.934041404048369	0.00843250627311484	0.177	0.18	1	TLX3	LTA	PBS	1
0.9341434378486444	-0.00593486375640569	0.083	0.081	1	ELF5	LTA	PBS	1
0.934172942174304	-0.00152808777991337	0.077	0.075	1	EPS8L1	LTA	PBS	1
0.9342152659130708	0.00216946758125913	0.776	0.753	1	TMEM185B	LTA	PBS	1
0.9342547150869638	0.01038831079047575	0.572	0.576	1	BPGM	LTA	PBS	1
0.9342910456006644	-0.00380609271782496	0.243	0.234	1	ZNF571	LTA	PBS	1
0.9344092552192348	-0.00874711479679365	0.039	0.037	1	NGFR	LTA	PBS	1
0.934559782020958	0.01232273545922633	0.247	0.258	1	KDM6A	LTA	PBS	1
0.9345888586328956	-0.00317867719451092	0.896	0.892	1	CNOT6	LTA	PBS	1
0.9346355490323393	0.00429447813130745	0.035	0.034	1	NFAM1	LTA	PBS	1
0.9347944105431772	-0.00236046936937944	0.023	0.024	1	TMEM35B	LTA	PBS	1
0.9347998673904176	0.00153610194024855	0.736	0.702	1	MRPL48	LTA	PBS	1
0.9348042797414982	-0.00136135468802311	0.073	0.075	1	IQSEC2	LTA	PBS	1
0.9348565971419726	-0.00735877376607654	0.416	0.4	1	ZFYVE27	LTA	PBS	1
0.9349074789524188	-0.00125154263717514	0.01	0.01	1	EMC1-AS1	LTA	PBS	1
0.9349074789524188	-8.61166015949627e-4	0.01	0.01	1	WWTR1-AS1	LTA	PBS	1
0.9349074789524188	-0.0012684755586233	0.01	0.01	1	CATSPER3	LTA	PBS	1
0.9349074789524188	-8.320752556618045e-4	0.01	0.01	1	AL392086.3	LTA	PBS	1
0.9349074789524188	-0.00158720660635821	0.01	0.01	1	AC005911.1	LTA	PBS	1
0.9349074789524188	-0.00124589278674914	0.01	0.01	1	LINC00640	LTA	PBS	1
0.9349074789524188	-0.00167479781709199	0.01	0.01	1	AC138028.6	LTA	PBS	1
0.9349074789524188	-9.249828743814508e-4	0.01	0.01	1	USP27X-AS1	LTA	PBS	1
0.9349343177207312	-0.00144028728798351	0.52	0.512	1	HYLS1	LTA	PBS	1
0.9349623886826356	0.00180714630217125	0.052	0.054	1	AC017071.1	LTA	PBS	1
0.9351411694889225	-1.8680049651767416e-4	0.021	0.02	1	LINC02249	LTA	PBS	1
0.9351475136724064	0.00100580114165334	0.056	0.058	1	LINC00113	LTA	PBS	1
0.9353022328835215	0.00182322451683853	0.042	0.044	1	AC074008.1	LTA	PBS	1
0.9353022328835215	0.00166304241312828	0.042	0.044	1	ERV3-1	LTA	PBS	1
0.9354254885328356	-0.00242040275412245	0.046	0.047	1	LUNAR1	LTA	PBS	1
0.9354254885328356	2.760894475471627e-4	0.046	0.047	1	AC007342.5	LTA	PBS	1
0.9354695445431884	-0.00424395504389313	0.148	0.146	1	AC239799.2	LTA	PBS	1
0.935512123516961	-3.743129712280302e-5	0.22	0.224	1	PITX1	LTA	PBS	1
0.9355221035831012	0.00192335334096399	0.052	0.051	1	ALOX15	LTA	PBS	1
0.935635393161125	-0.00208478883519373	0.037	0.037	1	AC073957.3	LTA	PBS	1
0.9356931469837318	6.178987385253853e-4	0.378	0.383	1	C1orf216	LTA	PBS	1
0.935707469687138	-0.00670032818076538	0.661	0.661	1	CHSY1	LTA	PBS	1
0.9357547957058114	0.00193498037330818	0.019	0.02	1	AC011472.3	LTA	PBS	1
0.9358504598076968	-0.00159405109865317	0.094	0.092	1	MIF-AS1	LTA	PBS	1
0.9359837498389976	0.0036462909472601	0.998	0.993	1	C1QBP	LTA	PBS	1
0.93598378055329845	-0.00535789234809686	0.11	0.112	1	IL15RA	LTA	PBS	1
0.936174764978959	0.00509605794542519	0.447	0.471	1	SPDL1	LTA	PBS	1
0.9362034438131772	0.01581217426884226	0.412	0.414	1	B3GNT5	LTA	PBS	1
0.9362179126519682	-0.00579216484222725	0.208	0.203	1	ARAP1	LTA	PBS	1
0.9362200316733924	-0.02630818671217283	0.934	0.925	1	SMS	LTA	PBS	1
0.9362622899686004	-2.0577963536828892e-4	0.033	0.034	1	SULT1E1	LTA	PBS	1
0.9362622899686004	7.44989518710144e-4	0.033	0.034	1	AC027277.1	LTA	PBS	1
0.9363188113007348	0.00267776238893185	0.584	0.597	1	SMAD1	LTA	PBS	1
0.93635087225	-0.00129275125400197	0.01	0.01	1	AL021154.1	LTA	PBS	1
0.9364369572651612	0.01435483508101076	0.879	0.915	1	TIMP2	LTA	PBS	1
0.9364471360889216	-0.00893480979745309	0.728	0.725	1	REXO4	LTA	PBS	1
0.9364749268533908	-0.00267061850359984	0.965	0.949	1	SELENOK	LTA	PBS	1
0.9364799048843316	3.252452255090299e-4	0.79	0.746	1	MED21	LTA	PBS	1
0.936622145780751	0.00593020870099621	0.328	0.329	1	SEMA4A	LTA	PBS	1
0.9366316965686392	0.00253077184584088	0.728	0.749	1	PIAS1	LTA	PBS	1
0.9368354652834756	0.0094546956648038	0.455	0.468	1	LIN7B	LTA	PBS	1
0.9368744254388542	0.00283766821074712	0.314	0.312	1	ZNF266	LTA	PBS	1
0.9370168840114548	-0.00720109270871624	0.089	0.088	1	AC020910.5	LTA	PBS	1
0.937127188043992	-0.00420036177101268	0.701	0.705	1	VMA21	LTA	PBS	1
0.937132625154706	9.062240029783482e-4	0.021	0.02	1	AL133551.1	LTA	PBS	1
0.9372765987589065	-6.263773551809654e-4	0.185	0.19	1	RUSC2	LTA	PBS	1
0.9373244200463924	-0.00606157433546739	0.921	0.919	1	SSRP1	LTA	PBS	1
0.9373472385369273	-0.00120269411897037	0.285	0.292	1	AC008393.1	LTA	PBS	1
0.9374523333242412	0.0127975443265141	0.351	0.356	1	PTPDC1	LTA	PBS	1
0.937569471528331	0.00181331318789633	0.356	0.359	1	RBM15	LTA	PBS	1
0.9375869383921226	0.00302776973124352	0.99	0.98	1	UBXN1	LTA	PBS	1
0.9377089495381424	-1.996146308531621e-4	0.96	0.973	1	FTX	LTA	PBS	1
0.9377103533891042	-0.00921291154000991	0.998	1	1	SNHG6	LTA	PBS	1
0.9377304618115172	0.0040746499177386	0.075	0.075	1	SLC25A30	LTA	PBS	1
0.9377944747616798	-3.590367673751891e-4	0.01	0.01	1	AL050343.3	LTA	PBS	1
0.9377944747616798	-3.177717609096787e-4	0.01	0.01	1	Z85996.3	LTA	PBS	1
0.9377944747616798	-0.01889653287599728	0.01	0.01	1	IL6	LTA	PBS	1
0.9377944747616798	-4.736525080939126e-4	0.01	0.01	1	AC022915.2	LTA	PBS	1
0.9377944747616798	-5.844221114829915e-4	0.01	0.01	1	SAXO2	LTA	PBS	1
0.9377944747616798	-0.00196140989529701	0.01	0.01	1	FOXJ1	LTA	PBS	1
0.9377944747616798	-5.528667880495886e-4	0.01	0.01	1	AC011479.2	LTA	PBS	1
0.9377944747616798	-8.380259516904223e-4	0.01	0.01	1	AC011462.4	LTA	PBS	1
0.9378782369215576	-0.0020389716303316	0.333	0.322	1	CC2D2A	LTA	PBS	1
0.9380800964773306	-0.00298797873307199	0.981	0.976	1	PABPC4	LTA	PBS	1
0.9380803016791972	0.01009282620203277	0.985	0.99	1	ROMO1	LTA	PBS	1
0.938154128943884	0.00242890137511616	0.066	0.064	1	CNTN2	LTA	PBS	1
0.938268118437027	0.00433541189979729	0.098	0.098	1	AP000704.1	LTA	PBS	1
0.9384170515431848	-0.00107124482117938	0.127	0.129	1	AC016394.1	LTA	PBS	1
0.9384711832831588	0.00883998652738049	0.437	0.434	1	MAGI1	LTA	PBS	1
0.9385402085593988	7.351230541985457e-4	0.125	0.125	1	LINC02035	LTA	PBS	1
0.9385737074919864	-0.02734622761478111	0.987	0.99	1	TAF1D	LTA	PBS	1
0.9386399766306224	-0.00243054687459245	0.36	0.356	1	WDR66	LTA	PBS	1
0.9391359556015032	0.00372836251492952	0.2	0.203	1	PARP10	LTA	PBS	1
0.9392382817618912	-6.878716388660309e-4	0.01	0.01	1	LINC00954	LTA	PBS	1
0.9392382817618912	-6.690107329688708e-4	0.01	0.01	1	AC007743.1	LTA	PBS	1
0.9392382817618912	-9.282500515165578e-4	0.01	0.01	1	LINC01447	LTA	PBS	1
0.9392382817618912	-2.8822700545094813e-4	0.01	0.01	1	AL392046.1	LTA	PBS	1
0.9392382817618912	-9.276268716451216e-4	0.01	0.01	1	AL137060.3	LTA	PBS	1
0.9392382817618912	-3.712376124669994e-4	0.01	0.01	1	ACTN1-AS1	LTA	PBS	1
0.9392382817618912	-0.00138817546063523	0.01	0.01	1	AC027682.1	LTA	PBS	1
0.9392382817618912	-3.9009993645196034e-4	0.01	0.01	1	AC018445.5	LTA	PBS	1
0.9392550736739748	0.00405058702536589	0.376	0.38	1	RHOT2	LTA	PBS	1
0.9394281101068418	0.02423990111353441	0.414	0.414	1	BUB1B	LTA	PBS	1
0.9394293336664572	-0.00953949798495329	0.726	0.725	1	TM2D3	LTA	PBS	1
0.9394428879145476	-3.918424428957217e-4	0.033	0.034	1	AC025263.1	LTA	PBS	1
0.9394564088197946	-8.803339743707062e-4	0.605	0.593	1	NSD2	LTA	PBS	1
0.9395100361126206	-0.00114915214040399	0.023	0.024	1	SLC16A7	LTA	PBS	1
0.9395100361126206	-0.00210723888018403	0.023	0.024	1	NR2E3	LTA	PBS	1
0.9396801250924466	3.000511252582161e-4	0.948	0.953	1	PYURF	LTA	PBS	1
0.9397361958985442	0.00218888033661451	0.096	0.095	1	THAP9	LTA	PBS	1
0.9397728841500422	-0.00341287534717388	0.669	0.658	1	NBR1	LTA	PBS	1
0.9398065637225778	0.00373835178904902	0.975	0.963	1	COPA	LTA	PBS	1
0.939902667376219	0.00293874699950875	0.112	0.112	1	TUB	LTA	PBS	1
0.9399528042787948	5.397498547195234e-4	0.328	0.319	1	CDC14B	LTA	PBS	1
0.9401494596666752	0.00128724471924558	0.046	0.047	1	ADAMTS5	LTA	PBS	1
0.9402510938287943	0.00484579009678828	0.314	0.315	1	QDPR	LTA	PBS	1
0.9402561007303788	-0.00332645232415438	0.125	0.125	1	EML1	LTA	PBS	1
0.9404218100436889	0.00183379892964252	0.96	0.953	1	C9orf78	LTA	PBS	1
0.9404295302317002	-8.404605893039541e-4	0.503	0.512	1	CNPPD1	LTA	PBS	1
0.9405073018553608	9.395197341738326e-4	0.626	0.637	1	PIGN	LTA	PBS	1
0.940670916683746	0.00271868418961784	0.998	1	1	SNU13	LTA	PBS	1
0.9406822885230504	-3.862780540719677e-4	0.01	0.01	1	TNNI3K	LTA	PBS	1
0.9406822885230504	-3.5526753154427543e-4	0.01	0.01	1	AC092040.1	LTA	PBS	1
0.9406822885230504	-1.0064235097583756e-4	0.01	0.01	1	POPDC2	LTA	PBS	1
0.9406822885230504	6.415480398688561e-4	0.01	0.01	1	SLC9A3	LTA	PBS	1
0.9406822885230504	-1.2342379868427375e-4	0.01	0.01	1	UBD	LTA	PBS	1
0.9406822885230504	1.6561153813986467e-4	0.01	0.01	1	LINC02725	LTA	PBS	1
0.9406822885230504	-2.2009301022278788e-4	0.01	0.01	1	LINC00393	LTA	PBS	1
0.9406822885230504	-4.68341022005863e-4	0.01	0.01	1	AC032044.1	LTA	PBS	1
0.9406822885230504	-6.044520099216951e-4	0.01	0.01	1	ANKRD24	LTA	PBS	1
0.9406822885230504	1.1473549190562552e-4	0.01	0.01	1	AC004832.5	LTA	PBS	1
0.9408474645339048	-0.00375943205240787	0.293	0.288	1	C2orf42	LTA	PBS	1
0.9411342880212218	8.676823726336547e-4	0.553	0.563	1	KLF16	LTA	PBS	1
0.9411523666868832	0.00927906626677221	0.672	0.685	1	PITHD1	LTA	PBS	1
0.9413122031317313	0.00310963619854497	0.056	0.058	1	RGS9	LTA	PBS	1
0.9413855534983678	0.00956216023733302	0.825	0.834	1	CCDC14	LTA	PBS	1
0.9413952694584194	0.01472091386160312	0.507	0.525	1	TAF4B	LTA	PBS	1
0.941402841781537	-0.00560464458571502	0.649	0.658	1	SUCO	LTA	PBS	1
0.9414489275297628	-3.687718873146839e-4	0.164	0.159	1	AC009005.1	LTA	PBS	1
0.9415381551637718	-0.0073518997219867	0.114	0.112	1	NDOR1	LTA	PBS	1
0.9415999527528364	-1.351139262630724e-4	0.31	0.315	1	ENTPD5	LTA	PBS	1
0.9416117527181456	0.00577346177685146	0.098	0.098	1	AC010331.1	LTA	PBS	1
0.9416157412732072	0.0040923744382838	0.066	0.064	1	SERPINE1	LTA	PBS	1
0.9416704342774408	-5.742121119616667e-4	0.146	0.149	1	PRKCE	LTA	PBS	1
0.9416771169568264	-0.00358737633931685	0.064	0.064	1	LINC01122	LTA	PBS	1
0.941957874834554	0.00116134067977598	0.052	0.051	1	C5orf34	LTA	PBS	1
0.94202333866584	0.00524430389263069	0.183	0.19	1	CROCC	LTA	PBS	1
0.9420676910541238	-0.00115827836921925	0.53	0.536	1	RIC8A	LTA	PBS	1
0.9420738862154292	0.00541647730109345	0.48	0.475	1	NUBP1	LTA	PBS	1
0.9420901591552512	4.6581727652658667e-4	0.462	0.468	1	RIOK2	LTA	PBS	1
0.9421129580474036	-4.914692845794776e-4	0.021	0.02	1	CCDC62	LTA	PBS	1
0.9421232937514848	0.00646756217203474	0.303	0.312	1	NRTN	LTA	PBS	1
0.9421264903156036	-2.2196423638993525e-4	0.01	0.01	1	ALX3	LTA	PBS	1
0.9421264903156036	3.794938053175783e-4	0.01	0.01	1	PIFO	LTA	PBS	1
0.9421264903156036	-6.704661749463601e-5	0.01	0.01	1	CDSN	LTA	PBS	1
0.9421264903156036	-1.968637035312036e-4	0.01	0.01	1	TSBP1-AS1	LTA	PBS	1
0.9421264903156036	-8.348108945377668e-5	0.01	0.01	1	AL355377.3	LTA	PBS	1
0.9421264903156036	8.265611375919552e-4	0.01	0.01	1	TMEM220	LTA	PBS	1
0.9421264903156036	-5.798781353153798e-4	0.01	0.01	1	AC139100.1	LTA	PBS	1
0.9421264903156036	-2.4207130242819832e-4	0.01	0.01	1	AC016590.3	LTA	PBS	1
0.9421265782228774	0.00112831750407757	0.426	0.431	1	SIK3	LTA	PBS	1
0.942151197832876	0.00202317541827334	0.983	0.969	1	NDUFC1	LTA	PBS	1
0.9421686883426956	-0.00715881546351249	0.626	0.641	1	COBL	LTA	PBS	1
0.9423532766739128	-0.00430504629006363	0.22	0.22	1	STOX1	LTA	PBS	1
0.9423843181337564	-5.342432741789471e-4	0.931	0.905	1	ARPP19	LTA	PBS	1
0.9424825880534518	0.00221341651726564	0.827	0.814	1	PPP6C	LTA	PBS	1
0.9425233767610566	-0.00163141044695981	0.181	0.176	1	C2orf15	LTA	PBS	1
0.9425399310407928	-0.01119663396858172	0.678	0.641	1	RYBP	LTA	PBS	1
0.9425536942826412	1.713020012534816e-4	0.647	0.634	1	CCNQ	LTA	PBS	1
0.9426383933252984	0.01017009100245186	0.52	0.525	1	FYN	LTA	PBS	1
0.942836375557514	4.8585531765129447e-4	0.106	0.108	1	AC006449.6	LTA	PBS	1
0.942845069217174	0.01489922893998974	0.896	0.858	1	PHYKPL	LTA	PBS	1
0.9429797547043904	-4.669743561683572e-4	0.066	0.068	1	BRICD5	LTA	PBS	1
0.9430237793617604	0.00319654572611955	0.042	0.044	1	LINC01023	LTA	PBS	1
0.943123502745336	0.00330867028422166	0.058	0.058	1	RASGRP3	LTA	PBS	1
0.9431940384697008	-0.00142805767756307	0.037	0.037	1	P2RY1	LTA	PBS	1
0.943239794888968	0.00757459013242531	0.474	0.481	1	PRRT3	LTA	PBS	1
0.9432527889287854	0.00291225117613296	0.312	0.312	1	CROT	LTA	PBS	1
0.943570882408073	-6.341715969738907e-5	0.01	0.01	1	MPP4	LTA	PBS	1
0.943570882408073	3.1500771608801914e-4	0.01	0.01	1	LCP1	LTA	PBS	1
0.943570882408073	-2.6554326306245726e-5	0.01	0.01	1	TTLL9	LTA	PBS	1
0.9435727423938548	-0.00119093175252039	0.121	0.119	1	MC1R	LTA	PBS	1
0.9435808751457232	-1.3112191414566682e-4	0.131	0.132	1	RBKS	LTA	PBS	1
0.9438324499726918	-0.00758905752743682	0.686	0.675	1	IMPA1	LTA	PBS	1
0.9439356699019052	0.01865215651873819	0.773	0.783	1	NUP88	LTA	PBS	1
0.944259687594287	0.00140423942047779	0.701	0.756	1	STK38	LTA	PBS	1
0.9442868048351756	-0.0041233125787552	0.776	0.763	1	PDCL3	LTA	PBS	1
0.9444598570538126	0.00120135334273713	0.757	0.753	1	CCZ1	LTA	PBS	1
0.9444641116794822	-0.00346586413809413	0.189	0.19	1	PLA2G15	LTA	PBS	1
0.9445787042204108	0.00741970436510296	0.27	0.268	1	BORCS5	LTA	PBS	1
0.9446020188169126	-0.0049155275606883	0.645	0.644	1	MYSM1	LTA	PBS	1
0.9446366868642688	-0.00852814282149139	0.751	0.725	1	NUP54	LTA	PBS	1
0.9448259225874446	-7.525679486722753e-4	0.039	0.037	1	PMEL	LTA	PBS	1
0.9448633072442646	-0.00651894234133886	0.324	0.319	1	CPPED1	LTA	PBS	1
0.9450154600671036	3.469407222775737e-4	0.01	0.01	1	CFAP74	LTA	PBS	1
0.9450154600671036	-9.281873943157212e-5	0.01	0.01	1	HPCAL4	LTA	PBS	1
0.9450154600671036	9.832015982266492e-5	0.01	0.01	1	SLFNL1	LTA	PBS	1
0.9450154600671036	1.5765440717599184e-4	0.01	0.01	1	PTTG2	LTA	PBS	1
0.9450154600671036	8.78055386612633e-4	0.01	0.01	1	TENM3	LTA	PBS	1
0.9450154600671036	5.786175173340792e-4	0.01	0.01	1	AL591222.1	LTA	PBS	1
0.9450154600671036	2.9389181616493046e-4	0.01	0.01	1	AC020558.1	LTA	PBS	1
0.9450568118875936	-0.00763189369440669	0.428	0.42	1	UHRF1	LTA	PBS	1
0.9451022571000935	-5.385640117548888e-4	0.021	0.02	1	HIST1H2BE	LTA	PBS	1
0.9451022571000935	-0.00124977958649948	0.021	0.02	1	AP000926.2	LTA	PBS	1
0.9454626611314612	-8.767119802558275e-4	0.037	0.037	1	DLG2	LTA	PBS	1
0.9454636438734376	0.0064308052357524	0.091	0.092	1	ZNF530	LTA	PBS	1
0.9454835644346902	0.00111796391952645	0.998	1	1	SPCS1	LTA	PBS	1
0.945655678767368	0.0010653622727952801	0.066	0.064	1	NKD2	LTA	PBS	1
0.9458051619883432	0.00140707832218667	0.886	0.864	1	ETHE1	LTA	PBS	1
0.945830961707978	0.00789867489565343	0.908	0.902	1	IGF2BP2	LTA	PBS	1
0.945838913371796	0.01836706310234134	0.426	0.42	1	HIST2H2BE	LTA	PBS	1
0.94588535501227	-0.00201041130175387	0.048	0.047	1	MECOM	LTA	PBS	1
0.9459771485923726	-2.3599298620613496e-5	0.983	0.983	1	MRPL34	LTA	PBS	1
0.9459840747882028	-0.01165959041842978	0.599	0.583	1	AK4	LTA	PBS	1
0.9460988640155472	-9.248551266322268e-4	0.021	0.02	1	AL158071.4	LTA	PBS	1
0.9461640231532952	-0.001681742191233	0.175	0.173	1	ZNF155	LTA	PBS	1
0.9463428753790392	-0.00894562976664881	0.622	0.617	1	TMED7	LTA	PBS	1
0.946421906139034	-0.00698877697533435	0.256	0.247	1	ZNF675	LTA	PBS	1
0.9464563174805471	0.00226317049678793	0.295	0.302	1	AC099850.1	LTA	PBS	1
0.9464602185575096	1.40478173823673e-4	0.01	0.01	1	AL353593.3	LTA	PBS	1
0.9464602185575096	0.00107087427144596	0.01	0.01	1	SBSPON	LTA	PBS	1
0.9464602185575096	5.889339298526487e-4	0.01	0.01	1	MS4A4E	LTA	PBS	1
0.9464602185575096	2.731582846910302e-4	0.01	0.01	1	LRRN4CL	LTA	PBS	1
0.9464602185575096	4.2455441317578585e-4	0.01	0.01	1	AC040173.1	LTA	PBS	1
0.9464651958367268	-5.563710907658011e-5	0.052	0.051	1	ADARB2	LTA	PBS	1
0.9466164389398666	-0.01143073859812443	0.617	0.603	1	SH3PXD2A	LTA	PBS	1
0.946768571231221	-0.00186928685899291	0.287	0.288	1	ELK3	LTA	PBS	1
0.9468846341081468	-0.00680391024912707	0.663	0.688	1	MAD2L1BP	LTA	PBS	1
0.946886111869812	0.00133621664870839	0.372	0.366	1	NDE1	LTA	PBS	1
0.9469078688908538	-0.00322522776283284	0.884	0.847	1	WDR33	LTA	PBS	1
0.9469854681984478	0.00169813864963807	0.096	0.095	1	PBLD	LTA	PBS	1
0.9470447362514806	0.00565650957750817	0.303	0.308	1	MON1A	LTA	PBS	1
0.9470955552888772	-9.365737700293471e-4	0.021	0.02	1	AC234772.2	LTA	PBS	1
0.9473278656636012	0.0079821180698022	0.934	0.936	1	F11R	LTA	PBS	1
0.9474192400329936	0.00589954072128413	0.062	0.061	1	SLCO4C1	LTA	PBS	1
0.9474815040665742	-0.0114899453107343	0.511	0.492	1	GINS4	LTA	PBS	1
0.9474878331766504	-0.00296712330981246	0.308	0.305	1	PPP1R12B	LTA	PBS	1
0.9476384538263476	3.111688306965815e-4	0.245	0.247	1	TADA2A	LTA	PBS	1
0.9478116284781384	0.00201345475728109	0.913	0.912	1	ELAVL1	LTA	PBS	1
0.9479051531423216	8.505779348813305e-4	0.01	0.01	1	TCF7L1-IT1	LTA	PBS	1
0.9479051531423216	0.0010266806951846	0.01	0.01	1	ADAM21	LTA	PBS	1
0.9479051531423216	5.123552263091987e-4	0.01	0.01	1	JAM2	LTA	PBS	1
0.947911329779038	0.00742461741645911	0.663	0.695	1	RBM15B	LTA	PBS	1
0.9479296932136384	-0.01195325160698398	0.514	0.508	1	EXD3	LTA	PBS	1
0.9479514969448012	0.02593866542830047	0.74	0.722	1	TPX2	LTA	PBS	1
0.9480805477819788	0.00141156620496823	0.289	0.288	1	INCENP	LTA	PBS	1
0.94810461233602	-0.0017059190614429	0.171	0.173	1	USP21	LTA	PBS	1
0.9483122639317114	-0.00602531386397109	0.405	0.39	1	SLC16A2	LTA	PBS	1
0.948366383106618	0.00248774002254287	0.36	0.353	1	TUT1	LTA	PBS	1
0.9485403919938318	0.00518470497556866	0.898	0.892	1	CHD8	LTA	PBS	1
0.9485433381959	0.00293375736513641	0.075	0.075	1	MRPL53	LTA	PBS	1
0.94858713977498	0.00321082139868469	0.499	0.502	1	PER3	LTA	PBS	1
0.9485891698480694	-0.0057556447801379	0.717	0.712	1	SNRNP40	LTA	PBS	1
0.9486055767178944	-0.00432837789348138	0.121	0.122	1	MSH5	LTA	PBS	1
0.9486320744182724	-0.00119681850725189	0.466	0.458	1	P3H4	LTA	PBS	1
0.94865145797104	0.01186882913374104	0.586	0.603	1	OBSL1	LTA	PBS	1
0.9486696821063204	0.01411595504691976	0.902	0.905	1	NFIA	LTA	PBS	1
0.9486931126685796	-0.00934574598219528	0.998	0.997	1	RANBP1	LTA	PBS	1
0.9489611525006236	0.00346155518971277	0.193	0.197	1	GMIP	LTA	PBS	1
0.948975527359284	0.01515093755237351	0.85	0.847	1	PCSK7	LTA	PBS	1
0.9490556384791796	-0.00463422327123005	0.127	0.125	1	AC132192.1	LTA	PBS	1
0.9492446728665044	-0.00210873619683206	0.037	0.037	1	AC020917.3	LTA	PBS	1
0.949350259082832	0.00115978093371032	0.01	0.01	1	AL161665.2	LTA	PBS	1
0.949350259082832	5.986944079433136e-4	0.01	0.01	1	AC129492.4	LTA	PBS	1
0.9494668544761238	-8.106043478431912e-4	0.765	0.759	1	CCPG1	LTA	PBS	1
0.9494773387481736	0.00743535516756765	0.753	0.786	1	IQANK1	LTA	PBS	1
0.9495138840329388	1.7886605942774023e-4	0.63	0.634	1	MTFP1	LTA	PBS	1
0.9496164897769952	1.094113446381828e-4	0.503	0.492	1	KCTD2	LTA	PBS	1
0.9496444879636076	-0.00312284582604113	0.426	0.417	1	ACTR5	LTA	PBS	1
0.9496970143016996	0.00441607037122887	0.066	0.064	1	RNF213-AS1	LTA	PBS	1
0.9498857721823236	-0.0040633356966578	0.206	0.203	1	TMEM185A	LTA	PBS	1
0.9502719354218764	5.595567601959575e-4	0.135	0.136	1	AC105942.1	LTA	PBS	1
0.9502791366674136	-0.00141764019550614	0.046	0.047	1	TGM5	LTA	PBS	1
0.9503938333684238	3.896788223955311e-4	0.335	0.342	1	KPTN	LTA	PBS	1
0.9505888913225438	0.00217358386939582	0.017	0.017	1	AL139424.2	LTA	PBS	1
0.9505888913225438	0.00198718431592182	0.017	0.017	1	LINC01117	LTA	PBS	1
0.9505914476885232	-0.00800229880802214	0.495	0.478	1	PLA2R1	LTA	PBS	1
0.9506065689107742	-0.00309202659120673	0.091	0.088	1	ATP7B	LTA	PBS	1
0.950661837452602	-0.00434704311942768	0.936	0.932	1	DAXX	LTA	PBS	1
0.9507618747392056	-0.00179496430663617	0.391	0.386	1	N4BP3	LTA	PBS	1
0.9507914879010908	0.00430380976834554	0.971	0.969	1	ARID1B	LTA	PBS	1
0.9507955316386426	0.00124336757254344	0.01	0.01	1	AL031731.1	LTA	PBS	1
0.9507955316386426	0.00139477646966193	0.01	0.01	1	LYG1	LTA	PBS	1
0.9507955316386426	0.00138424146055299	0.01	0.01	1	PURG	LTA	PBS	1
0.9507955316386426	0.00311811487679737	0.01	0.01	1	HMCN2	LTA	PBS	1
0.9507955316386426	9.236198430905988e-4	0.01	0.01	1	TMEM211	LTA	PBS	1
0.9507955316386426	0.00130672309280492	0.01	0.01	1	SRPX2	LTA	PBS	1
0.9508196852035874	0.00308068432127872	0.53	0.539	1	LINC01138	LTA	PBS	1
0.9508801766882184	0.00945093790073103	0.898	0.868	1	MRPL58	LTA	PBS	1
0.9508940006548424	-0.00261673436381055	0.156	0.153	1	AL590652.1	LTA	PBS	1
0.9509293661155171	3.1183222685804424e-5	0.645	0.647	1	SMG6	LTA	PBS	1
0.9509961563729616	0.00461271806982235	0.183	0.186	1	CEP120	LTA	PBS	1
0.9510649179740432	-0.00138332050808681	0.678	0.631	1	FEM1B	LTA	PBS	1
0.9511563966784422	0.0034908478039759	0.829	0.82	1	MZT1	LTA	PBS	1
0.9512083807238992	-0.00279443342324618	0.116	0.115	1	C3orf67	LTA	PBS	1
0.9512171329782754	0.01978573801134281	0.782	0.834	1	SPECC1L	LTA	PBS	1
0.9512542269700208	-0.01436466736656139	0.884	0.902	1	NCBP2	LTA	PBS	1
0.9514344384758844	-0.00142450832877917	0.355	0.356	1	MSANTD2	LTA	PBS	1
0.9514482265612392	0.00377279863729557	0.21	0.207	1	CYB561D1	LTA	PBS	1
0.9514483299394904	-0.00200078586400459	0.738	0.729	1	IL17RC	LTA	PBS	1
0.9515163873397936	-0.00613086143370311	0.486	0.478	1	METTL6	LTA	PBS	1
0.9516855576716108	0.00178062852269051	0.017	0.017	1	AL023581.2	LTA	PBS	1
0.9517059761437174	-0.00456780113936278	0.491	0.492	1	PSMD10	LTA	PBS	1
0.9517801818022336	-5.017627182488486e-4	0.023	0.024	1	AC114763.1	LTA	PBS	1
0.9518326383352732	-7.103342130336688e-4	0.035	0.034	1	BHLHE22	LTA	PBS	1
0.9518565891809972	-0.00211097948749916	0.64	0.634	1	ODR4	LTA	PBS	1
0.952014659170806	-4.296652556592534e-4	0.15	0.149	1	BEND3	LTA	PBS	1
0.9520573039749765	0.00526279106811111	0.617	0.627	1	ERBB2	LTA	PBS	1
0.9520802225768388	-0.00163555710325412	0.021	0.02	1	GPR156	LTA	PBS	1
0.9520802225768388	-0.00171028554580619	0.021	0.02	1	ZNF853	LTA	PBS	1
0.9521774184275564	-0.01286245792810725	0.659	0.658	1	TK1	LTA	PBS	1
0.952240966067711	0.00104170845751447	0.01	0.01	1	LINC02763	LTA	PBS	1
0.9522670936830914	-0.00200329267508024	0.083	0.081	1	FRAT1	LTA	PBS	1
0.9523963952237708	0.00896462709745971	0.973	0.949	1	IARS	LTA	PBS	1
0.9524761987520836	-0.00238023370295365	0.104	0.105	1	FAM124A	LTA	PBS	1
0.952489834574831	0.00727099378338484	0.227	0.227	1	ZRSR2	LTA	PBS	1
0.9525016463259938	0.01225369648211115	0.293	0.302	1	PLEKHG1	LTA	PBS	1
0.9525181533006652	-0.01734603675352997	0.948	0.956	1	COPS5	LTA	PBS	1
0.9525433434140228	-0.00536052601428671	0.114	0.115	1	ZNF546	LTA	PBS	1
0.9527245501475006	-0.00524574422649776	0.023	0.024	1	LMO2	LTA	PBS	1
0.95285526270652	-0.01076142480008779	0.813	0.807	1	GPNMB	LTA	PBS	1
0.9528914406386808	0.00881032136275994	0.99	0.99	1	RBMX	LTA	PBS	1
0.9530516986448904	0.00308021690606974	0.393	0.386	1	CYB5R1	LTA	PBS	1
0.9532353044807972	-0.00324700791545534	0.401	0.4	1	PIK3R4	LTA	PBS	1
0.9533930657820272	-0.00618986780174346	0.459	0.447	1	SLC25A28	LTA	PBS	1
0.9533972441501716	-2.133786354057924e-4	0.035	0.034	1	AC025580.3	LTA	PBS	1
0.9534217746940048	0.00425544622960577	0.071	0.071	1	PPFIA4	LTA	PBS	1
0.9534820358464536	0.01121325767823991	0.559	0.566	1	LRRC57	LTA	PBS	1
0.95348851064404	0.00507756816407348	0.044	0.044	1	ZBTB20-AS2	LTA	PBS	1
0.9535090638332944	-0.01418349504115662	0.834	0.81	1	DCAF8	LTA	PBS	1
0.953668984880303	-2.882024071364899e-4	0.023	0.024	1	AC019294.2	LTA	PBS	1
0.9537845892897416	-1.4021786024904365e-4	0.037	0.037	1	AF131215.4	LTA	PBS	1
0.9539925567420614	0.00392213248867112	0.125	0.125	1	SLC16A14	LTA	PBS	1
0.9540201978000422	7.200826695050871e-4	0.214	0.21	1	ATG16L2	LTA	PBS	1
0.9540746255345426	-0.00189285116264022	0.021	0.02	1	AL590807.1	LTA	PBS	1
0.954093415039633	-0.01256612834958292	0.886	0.888	1	ACTR6	LTA	PBS	1
0.9540978351277274	-0.00518214376496543	0.227	0.231	1	SDCBP2-AS1	LTA	PBS	1
0.9541013302889704	0.00790400266722002	0.896	0.898	1	CERS2	LTA	PBS	1
0.9541799448079388	0.0037325615387278	0.424	0.434	1	HOMER2	LTA	PBS	1
0.9543125480309692	0.00173153192527646	0.301	0.295	1	GARS-DT	LTA	PBS	1
0.9543382546333946	-0.00295938685068443	0.073	0.071	1	AL513548.1	LTA	PBS	1
0.9543448499454996	0.0040252098936602	0.314	0.315	1	PDGFRL	LTA	PBS	1
0.9543593551080938	-9.193586444299768e-4	0.15	0.153	1	DMRTA1	LTA	PBS	1
0.9543735514150536	-0.00366763163228744	0.998	1	1	RBX1	LTA	PBS	1
0.9547440987188576	-0.05596699660227111	1	1	1	SIVA1	LTA	PBS	1
0.9547673076333634	-0.00284078699017892	0.647	0.62	1	THOC1	LTA	PBS	1
0.9548050234451702	4.788492950368803e-4	0.11	0.108	1	GPLD1	LTA	PBS	1
0.9548066767648512	-0.00422407461633841	0.237	0.234	1	AC004233.2	LTA	PBS	1
0.9549554683462218	0.00120565970245604	0.21	0.214	1	CADM4	LTA	PBS	1
0.9550521461123233	-0.01031454041981513	0.137	0.132	1	AL080276.2	LTA	PBS	1
0.9552024695750664	-0.00324382921914828	0.659	0.658	1	SGMS1	LTA	PBS	1
0.9552766448964636	0.00166804342473714	0.168	0.166	1	TBC1D30	LTA	PBS	1
0.9552843215006138	0.00439520555990852	0.48	0.512	1	RFX1	LTA	PBS	1
0.955371078759928	0.00751582177904247	0.782	0.776	1	RBL2	LTA	PBS	1
0.9555848969356444	0.00688800537803968	0.578	0.566	1	ASRGL1	LTA	PBS	1
0.9556080246629683	-0.01233200224057839	0.969	0.966	1	CHRAC1	LTA	PBS	1
0.9557719837586636	0.00265105588343045	0.599	0.6	1	FAM98C	LTA	PBS	1
0.9558180438582105	0.00371068004069269	0.618	0.61	1	DENND6A	LTA	PBS	1
0.9559307354371276	0.00105610564713497	0.16	0.163	1	WLS	LTA	PBS	1
0.9559791586859177	0.00476520666971125	0.979	0.983	1	MARCH6	LTA	PBS	1
0.9560731173929616	0.0014766856169091	0.017	0.017	1	AC009812.3	LTA	PBS	1
0.9560731173929616	0.00135630034949104	0.017	0.017	1	AC069360.1	LTA	PBS	1
0.9560861445111138	-0.0098394880479542	0.821	0.803	1	FBXW2	LTA	PBS	1
0.9562495227420306	-0.00465794109077205	0.661	0.668	1	TFAP2A	LTA	PBS	1
0.9563885238155652	-0.00252220959991403	0.572	0.556	1	SCAPER	LTA	PBS	1
0.956472125695466	-0.00476218460849575	0.965	0.953	1	NIFK	LTA	PBS	1
0.956532024549138	-0.02396683100400115	0.584	0.566	1	GABPB2	LTA	PBS	1
0.9565778928634134	-7.842969126483634e-4	0.904	0.905	1	UIMC1	LTA	PBS	1
0.9566266412128916	-0.00148270159037655	0.372	0.369	1	GPKOW	LTA	PBS	1
0.9566475502572797	0.00757673520388402	0.854	0.844	1	RANBP2	LTA	PBS	1
0.95676183512638735	0.01172220853556695	0.208	0.214	1	AL034417.2	LTA	PBS	1
0.9568120427050164	0.0019638568786926	0.037	0.037	1	HSD17B2	LTA	PBS	1
0.9568390799716268	0.00164749711215024	0.333	0.325	1	DEAF1	LTA	PBS	1
0.9568434737018532	0.00942039871536161	0.283	0.288	1	RBM19	LTA	PBS	1
0.9570898191052796	-0.00921501542833413	0.963	0.956	1	RAB14	LTA	PBS	1
0.9571702205393952	9.779088686760382e-4	0.017	0.017	1	LINC01238	LTA	PBS	1
0.9573597814209264	0.01180311376663298	0.516	0.522	1	RCCD1	LTA	PBS	1
0.9573674239415146	0.00689972487428687	0.239	0.254	1	POC5	LTA	PBS	1
0.9574617176350716	-0.00220652205408633	0.992	0.986	1	SMURF2	LTA	PBS	1
0.957497130516643	-0.00799228547576563	0.63	0.634	1	TNPO2	LTA	PBS	1
0.9575459448044806	-0.00246605886081408	0.879	0.875	1	HDGFL3	LTA	PBS	1
0.957581456155946	0.00107217475444487	0.944	0.942	1	SH3BGRL	LTA	PBS	1
0.9575904827058278	-0.00106824500429354	0.25	0.251	1	DUS2	LTA	PBS	1
0.9576189331305858	0.00229752284625402	0.285	0.285	1	RNF25	LTA	PBS	1
0.9578737503720156	-0.00361624605802188	0.549	0.532	1	AC245041.2	LTA	PBS	1
0.9579277787365336	0.00430874151562336	0.148	0.156	1	DEGS2	LTA	PBS	1
0.9580218156534688	-0.00422507284175333	0.869	0.844	1	TAOK1	LTA	PBS	1
0.9581932262981042	-0.00135470281925728	0.563	0.573	1	PEX19	LTA	PBS	1
0.958251698649768	-0.01176058855847175	0.462	0.441	1	AGK	LTA	PBS	1
0.9582674048244924	0.00107320941939365	0.017	0.017	1	ZNF35	LTA	PBS	1
0.9582674048244924	0.00163849214246227	0.017	0.017	1	KRT4	LTA	PBS	1
0.9582674048244924	0.00181804841535632	0.017	0.017	1	AL118558.4	LTA	PBS	1
0.9583108992736494	-0.01410182375814572	0.909	0.908	1	PAFAH1B2	LTA	PBS	1
0.9583516276483908	0.0014058655111777	0.318	0.315	1	FUT11	LTA	PBS	1
0.9584329266582632	-0.00637363370370361	0.476	0.458	1	NIPBL-DT	LTA	PBS	1
0.9585735591016434	0.00730344707867591	0.985	0.983	1	VDAC1	LTA	PBS	1
0.9587102488628924	7.651583925576133e-4	0.555	0.559	1	ZBED5	LTA	PBS	1
0.9587178291938008	-0.00275726336350853	0.125	0.125	1	TSPOAP1	LTA	PBS	1
0.9588862613460708	-3.0353886843280387e-4	0.289	0.288	1	ZNF71	LTA	PBS	1
0.9589538232256828	-0.04560602140909467	0.287	0.278	1	PLAAT4	LTA	PBS	1
0.9589843056148726	-0.00854728953561423	0.838	0.844	1	RELA	LTA	PBS	1
0.9590447595947992	-0.00696427068069077	0.355	0.353	1	ABHD10	LTA	PBS	1
0.9590520934855756	0.001236244569853	0.229	0.231	1	ATAD3C	LTA	PBS	1
0.959060773073681	0.01211652295520843	0.632	0.644	1	ACO1	LTA	PBS	1
0.9591055514670992	-0.02161678252974758	0.328	0.319	1	PLCB1	LTA	PBS	1
0.9591617046743324	0.00741818211299668	0.141	0.142	1	GSDMC	LTA	PBS	1
0.9592634442802784	-0.00238614237087753	0.435	0.431	1	GTSE1	LTA	PBS	1
0.959305356751362	-0.00112462661545396	0.227	0.231	1	ANAPC2	LTA	PBS	1
0.9593145006022662	0.00519841581009039	0.973	0.969	1	CTDSPL	LTA	PBS	1
0.9594537350370888	4.0782158744349754e-4	0.031	0.031	1	HS3ST5	LTA	PBS	1
0.95947949499561	-0.17899460184066274	0.724	0.708	1	GADD45B	LTA	PBS	1
0.959513292083329	-0.00156926652530577	0.272	0.268	1	PRKAB1	LTA	PBS	1
0.9595366084149228	0.00289082388356948	0.439	0.424	1	AMMECR1L	LTA	PBS	1
0.959669203760914	-0.00253595448788898	0.304	0.298	1	TVP23B	LTA	PBS	1
0.9596801870136472	0.00352996828114611	0.304	0.308	1	EFL1	LTA	PBS	1
0.9596963335281042	-0.00151231839728539	0.295	0.298	1	POLR3G	LTA	PBS	1
0.9598128452516038	-3.1563937488802984e-4	0.291	0.285	1	RUNDC3A-AS1	LTA	PBS	1
0.96017986813071	-0.00127633687618544	0.992	1	1	MRPL51	LTA	PBS	1
0.9602817756763602	2.980533342656754e-5	0.023	0.024	1	MIR9-3HG	LTA	PBS	1
0.9602897045778396	-0.05206188605386974	0.921	0.895	1	SEPHS1	LTA	PBS	1
0.9603033966954008	-0.00411231651235599	0.992	0.98	1	PAFAH1B3	LTA	PBS	1
0.9604620085114024	9.204557336952008e-5	0.017	0.017	1	PRC1-AS1	LTA	PBS	1
0.9604620085114024	6.666046078320593e-4	0.017	0.017	1	CYBA	LTA	PBS	1
0.96063654591527	0.01256207588236679	0.875	0.878	1	DLG1	LTA	PBS	1
0.9606404157714314	0.01186648159745854	0.277	0.285	1	LTBP2	LTA	PBS	1
0.9608230475290626	-0.00487631018922873	0.204	0.203	1	MBTPS2	LTA	PBS	1
0.9608457026345684	0.0136933702119463	0.43	0.434	1	TMEM187	LTA	PBS	1
0.9609106393614676	-4.3830716364111344e-4	0.139	0.139	1	SLC25A21	LTA	PBS	1
0.9609128274888272	-0.00370405992961957	0.04	0.041	1	AL359632.1	LTA	PBS	1
0.9610315443629516	-0.004737401418529	0.127	0.125	1	C8orf58	LTA	PBS	1
0.9610810092111096	-0.00906738871124078	0.089	0.088	1	FOLR1	LTA	PBS	1
0.9611073453519162	9.432692910104658e-5	0.031	0.031	1	AC008946.1	LTA	PBS	1
0.9611196285719822	-0.01000941139324762	0.659	0.654	1	NUP37	LTA	PBS	1
0.9611405687196144	-4.2352983825107854e-4	0.17	0.173	1	NOTCH2NLC	LTA	PBS	1
0.9612002464020816	0.00979337398873014	0.181	0.183	1	LINC02614	LTA	PBS	1
0.9612266938511004	-4.829258228363576e-4	0.023	0.024	1	NECAB1	LTA	PBS	1
0.9612893907249676	-0.00159893662528876	0.724	0.746	1	ARIH1	LTA	PBS	1
0.9613001256528132	0.00320257421929983	0.066	0.068	1	AP002026.1	LTA	PBS	1
0.9613416837978668	-0.00102536968082748	0.281	0.292	1	A1BG-AS1	LTA	PBS	1
0.9613543775626232	-1.0215097297289026e-4	0.037	0.037	1	ADAMTS16	LTA	PBS	1
0.9614213261997454	0.00253815669993343	0.224	0.227	1	INVS	LTA	PBS	1
0.9615296955844288	-0.00208273320715302	0.578	0.573	1	HDDC3	LTA	PBS	1
0.9615594237624656	5.83783068479107e-4	0.017	0.017	1	LINC02028	LTA	PBS	1
0.9615594237624656	9.786970982834545e-4	0.017	0.017	1	SAMD9L	LTA	PBS	1
0.9615594237624656	0.00113224982324258	0.017	0.017	1	CATSPERB	LTA	PBS	1
0.9616930769034482	-1.3750779748866737e-4	0.318	0.319	1	MTBP	LTA	PBS	1
0.9617010255637676	-0.0029169351332707	0.216	0.217	1	PTHLH	LTA	PBS	1
0.9617337111089193	-0.00361410443837051	0.861	0.858	1	UTP11	LTA	PBS	1
0.961751507970329	0.00328421924074019	0.366	0.366	1	TGDS	LTA	PBS	1
0.9618468521738216	-6.577187731138245e-4	0.532	0.525	1	FAHD2B	LTA	PBS	1
0.9618538392719642	-0.00137247124709544	0.595	0.593	1	DAPK1	LTA	PBS	1
0.9619353144235622	0.00178624363803955	0.129	0.132	1	SLC9B2	LTA	PBS	1
0.9619586904715306	-0.00377728305449959	0.039	0.037	1	TMCC1-AS1	LTA	PBS	1
0.9619950963634328	-0.01152198486471392	0.461	0.458	1	RNF128	LTA	PBS	1
0.9620010593650294	-3.580659460495905e-4	0.73	0.712	1	BRI3BP	LTA	PBS	1
0.9620110238642344	0.01707148892332855	0.881	0.919	1	DNAJB11	LTA	PBS	1
0.9620644690778912	0.00186198225632908	0.058	0.058	1	TMSB15B-AS1	LTA	PBS	1
0.9621569110371548	-0.00454211256653325	0.983	0.986	1	RAB25	LTA	PBS	1
0.9622596656868584	-1.2847505063035697e-4	0.127	0.129	1	USP2-AS1	LTA	PBS	1
0.9623010943325458	-0.00730120224910615	0.584	0.563	1	TSR2	LTA	PBS	1
0.9623751867301384	0.01211648410988153	0.882	0.888	1	ARFGAP3	LTA	PBS	1
0.9624065022135602	-0.00194983570813783	0.304	0.308	1	SLC49A4	LTA	PBS	1
0.9624437604362468	-0.0011573461457123	0.054	0.054	1	COL23A1	LTA	PBS	1
0.9625205078219566	0.00600337315940974	0.701	0.702	1	MIF4GD	LTA	PBS	1
0.9625650686632048	0.00127306141257937	0.476	0.475	1	INTS7	LTA	PBS	1
0.9626182803917508	-5.143153383848631e-4	0.222	0.224	1	ITPKB	LTA	PBS	1
0.9627964534866168	0.00793321060718599	0.41	0.407	1	CERS5	LTA	PBS	1
0.9628532062645913	7.459100807768772e-4	0.062	0.061	1	MYO7A	LTA	PBS	1
0.9629116224439432	-6.651585370142932e-4	0.106	0.105	1	AL162274.2	LTA	PBS	1
0.9630495511346524	-0.0056671268761351	0.445	0.444	1	DVL1	LTA	PBS	1
0.9630653476555092	-0.01455042878460632	0.742	0.736	1	ATP6V0D1	LTA	PBS	1
0.9631519213530008	-6.699701350606699e-4	0.056	0.054	1	AC010624.5	LTA	PBS	1
0.9631941739419856	-0.00220552780186218	0.202	0.197	1	LINC01409	LTA	PBS	1
0.9633836766700749	-0.00819563133797418	0.775	0.732	1	SMIM15	LTA	PBS	1
0.9635178518922464	-0.00251079186281057	0.108	0.108	1	AC130324.3	LTA	PBS	1
0.9635427490233248	0.00581974642756372	0.688	0.671	1	NMD3	LTA	PBS	1
0.9635457505287622	0.00873464911192736	0.513	0.508	1	DGKD	LTA	PBS	1
0.9635880723568202	0.00202834266175664	0.031	0.031	1	MYO7B	LTA	PBS	1
0.9635907881604556	0.00700699663346393	0.518	0.532	1	TGFBRAP1	LTA	PBS	1
0.9636205937467957	0.00764686113436513	0.757	0.753	1	ISCA2	LTA	PBS	1
0.9637799397492792	-0.00885064825856285	0.692	0.658	1	DGKE	LTA	PBS	1
0.9641129339310808	0.01362293904792738	0.497	0.495	1	ARHGAP11A	LTA	PBS	1
0.9642262539327888	-0.00199656986327345	0.231	0.234	1	NUPR2	LTA	PBS	1
0.9642373147766248	0.00843702637523649	0.586	0.597	1	ZNF768	LTA	PBS	1
0.9643333271549652	-0.00713716364246141	0.112	0.108	1	AP002381.2	LTA	PBS	1
0.9643833070124296	0.00184666694698164	0.037	0.037	1	KIAA1210	LTA	PBS	1
0.9644031167519754	-0.00173782442342333	0.064	0.064	1	KCNQ5-IT1	LTA	PBS	1
0.9644257325785056	-0.00338169664204013	0.846	0.817	1	CPSF1	LTA	PBS	1
0.9644435999096316	0.01067526672386978	0.293	0.302	1	AFDN-DT	LTA	PBS	1
0.9645040705787292	-0.00162536015962584	0.314	0.312	1	SLC25A15	LTA	PBS	1
0.9645748243966352	-0.00736641491903028	0.414	0.414	1	KLF4	LTA	PBS	1
0.964587291142359	0.00231478252234652	0.044	0.044	1	AL354892.3	LTA	PBS	1
0.9647644491965344	-0.0206680982288781	0.676	0.675	1	LBR	LTA	PBS	1
0.9650949422208376	0.01466241317764682	0.499	0.502	1	LRATD1	LTA	PBS	1
0.9651082484316156	-0.00516086727789054	0.347	0.339	1	NSMAF	LTA	PBS	1
0.9651228371751028	-0.0115747802215993	0.975	0.976	1	RHEB	LTA	PBS	1
0.9651561474202912	-0.00953413471298736	0.568	0.563	1	BCAR3	LTA	PBS	1
0.9652420876866584	0.00159928065060887	0.031	0.031	1	FP326651.1	LTA	PBS	1
0.9652529283955232	-0.00228215287316287	0.04	0.041	1	COPZ2	LTA	PBS	1
0.9653690783576306	-0.00168959447413247	0.293	0.292	1	CAPN15	LTA	PBS	1
0.96543123192481	0.00657006632931857	0.189	0.19	1	RGS6	LTA	PBS	1
0.9656609532472212	0.00149148466520761	0.145	0.146	1	AC009118.3	LTA	PBS	1
0.9656772152453872	-0.00322279841361153	0.503	0.505	1	ASH2L	LTA	PBS	1
0.9657187017931764	0.00595822467883522	0.888	0.895	1	RAD50	LTA	PBS	1
0.9658096594194931	-0.00494927998579719	0.462	0.461	1	SERGEF	LTA	PBS	1
0.9658381449796416	-3.797320935124415e-4	0.755	0.736	1	PKP4	LTA	PBS	1
0.9658979672341856	4.246008645135621e-4	0.037	0.037	1	RABGAP1L-IT1	LTA	PBS	1
0.9659497923722676	2.0024813845638968e-4	0.017	0.017	1	HAS2	LTA	PBS	1
0.9659497923722676	9.937559204813064e-5	0.017	0.017	1	LINC00266-1	LTA	PBS	1
0.965955645833784	-0.01948225711705975	0.69	0.681	1	MRPL39	LTA	PBS	1
0.9659751655272978	0.00174596370646076	0.044	0.044	1	AC125437.1	LTA	PBS	1
0.9659780484065204	0.00496946545475029	0.104	0.105	1	DMC1	LTA	PBS	1
0.966010757609734	-0.00308975298346211	0.304	0.295	1	PWP2	LTA	PBS	1
0.9660982216872908	-0.00451878382201328	0.027	0.027	1	SMIM22	LTA	PBS	1
0.9661010495122148	-0.0053490913987266	0.285	0.281	1	SNHG21	LTA	PBS	1
0.9661256094645404	0.00300117087674445	0.767	0.749	1	HIPK2	LTA	PBS	1
0.9661279076607434	-0.0011951126031556	0.358	0.359	1	SH3BP5L	LTA	PBS	1
0.9663118574061806	-0.01811287597704736	0.717	0.695	1	ZNF703	LTA	PBS	1
0.96633670370362	-0.00111184034679517	0.096	0.095	1	ARG2	LTA	PBS	1
0.966580025606986	-0.00161660409697031	0.048	0.047	1	AC108063.2	LTA	PBS	1
0.9666998638539476	-0.00156486207282591	0.04	0.041	1	AL135905.2	LTA	PBS	1
0.9667118297647072	-0.00169423388271369	0.05	0.051	1	SYNE3	LTA	PBS	1
0.9667131907291088	-0.00192261497864169	0.349	0.336	1	HPS6	LTA	PBS	1
0.9667276584274418	0.00118781329743888	0.942	0.959	1	TRAPPC6A	LTA	PBS	1
0.9667281639980831	0.00391945155307407	0.108	0.108	1	AC008966.1	LTA	PBS	1
0.9668329021262022	-0.00807444867340589	0.555	0.553	1	YRDC	LTA	PBS	1
0.9668497122123088	-0.01586028732890998	0.952	0.915	1	CHD9	LTA	PBS	1
0.9668971305504744	-0.00140518812549429	0.183	0.18	1	CAPN10-DT	LTA	PBS	1
0.9668973003514032	0.00104380304922007	0.023	0.024	1	AC025171.5	LTA	PBS	1
0.966906199898828	0.00778315912438842	0.597	0.61	1	SERTAD3	LTA	PBS	1
0.966998908174913	0.0035652916338833	0.53	0.542	1	ZNF16	LTA	PBS	1
0.9670317730568218	-0.00264165172017963	0.258	0.258	1	VANGL2	LTA	PBS	1
0.9672247943940137	0.00514128958553825	0.524	0.515	1	MSRB1	LTA	PBS	1
0.9673048812276064	-8.809320366782863e-4	0.096	0.095	1	LINC01521	LTA	PBS	1
0.9673067226564313	0.00386366386714509	0.495	0.502	1	CEPT1	LTA	PBS	1
0.9673474641415	-0.00140918065871153	0.969	0.966	1	MYOF	LTA	PBS	1
0.9673478471531332	0.01508499826570708	0.981	0.976	1	FIBP	LTA	PBS	1
0.9673479950900372	0.01103192875247227	1	1	1	RPL7L1	LTA	PBS	1
0.9676227976361206	-0.00924209789278718	0.555	0.556	1	C12orf43	LTA	PBS	1
0.9676416096002164	-0.00244403908463656	0.131	0.129	1	AC008915.2	LTA	PBS	1
0.9677248071966492	0.00546301055835529	0.582	0.573	1	SNTB2	LTA	PBS	1
0.9677543289443842	0.002001510703381	0.682	0.719	1	TMEM50B	LTA	PBS	1
0.9677576176283096	-0.00270924866974503	0.091	0.092	1	KLRG1	LTA	PBS	1
0.967842571967126	0.00173251746806845	0.023	0.024	1	LINC01359	LTA	PBS	1
0.9678593474986644	-2.74540981217708e-4	0.457	0.454	1	TRIM32	LTA	PBS	1
0.9680892241263216	-0.00910687799210396	0.973	0.963	1	MRPL3	LTA	PBS	1
0.9681453721607975	-2.4111677765312894e-5	0.017	0.017	1	TMCO1-AS1	LTA	PBS	1
0.9681453721607975	-3.845871499062338e-4	0.017	0.017	1	AC012360.2	LTA	PBS	1
0.9681469089606544	-0.00187927721832909	0.04	0.041	1	DACT1	LTA	PBS	1
0.9681519458544986	-3.0235542973593155e-4	0.237	0.237	1	FCHSD2	LTA	PBS	1
0.9681863137845592	-7.387384424996923e-4	0.538	0.532	1	DHX57	LTA	PBS	1
0.9681873837150864	0.00557429023135627	0.588	0.586	1	WDR59	LTA	PBS	1
0.9682249584030757	-1.5855635302169935e-4	0.815	0.797	1	CISD2	LTA	PBS	1
0.9682613837402352	-0.0059137347917148	0.773	0.759	1	PHKB	LTA	PBS	1
0.968318641288264	0.00935741223268123	0.258	0.268	1	CSGALNACT1	LTA	PBS	1
0.9684605414345429	-0.00916735428074955	0.998	1	1	ST13	LTA	PBS	1
0.9687418809554452	-0.00929672056816341	0.586	0.563	1	MAPK14	LTA	PBS	1
0.968751219337714	0.00159834792591051	0.044	0.044	1	MKRN3	LTA	PBS	1
0.9688250964066264	-0.00229207659708495	0.131	0.132	1	ZNF569	LTA	PBS	1
0.968909910551223	-0.00720947309412718	0.131	0.129	1	LAMTOR5-AS1	LTA	PBS	1
0.9690246318477646	-0.00292965967014346	0.052	0.051	1	VAX2	LTA	PBS	1
0.9691422567571992	9.415826221623736e-4	0.84	0.847	1	SUGP2	LTA	PBS	1
0.9692036406788764	0.00729484926248821	0.312	0.319	1	ORC5	LTA	PBS	1
0.9692432536534108	-5.725968837547342e-5	0.017	0.017	1	LINC01144	LTA	PBS	1
0.9692432536534108	-2.818826428896068e-5	0.017	0.017	1	AC012213.1	LTA	PBS	1
0.9692432536534108	-3.8702027461107874e-4	0.017	0.017	1	AC123768.4	LTA	PBS	1
0.969263902802309	0.00588106082140231	0.225	0.227	1	EPOR	LTA	PBS	1
0.9692684372437158	0.0033449214893651	0.73	0.729	1	NAPA	LTA	PBS	1
0.9694494280078436	-0.01959234823949329	0.987	0.973	1	WIZ	LTA	PBS	1
0.969455552520866	-4.710518070080161e-4	0.759	0.732	1	PDRG1	LTA	PBS	1
0.9694635300190618	0.00427661483156635	0.374	0.383	1	ACACA	LTA	PBS	1
0.9695526096616248	-0.00812435871786883	0.347	0.346	1	GORASP1	LTA	PBS	1
0.9696081439393088	0.01036818304893216	0.692	0.685	1	RAD51D	LTA	PBS	1
0.969655249291934	0.00116037707965527	0.287	0.288	1	RAPGEF5	LTA	PBS	1
0.9697990913240296	-0.0045722733024873	0.555	0.549	1	TINF2	LTA	PBS	1
0.9698352989824583	-0.00134105539271236	0.035	0.034	1	LRIG2-DT	LTA	PBS	1
0.9701393903619666	-0.00248232791692401	0.044	0.044	1	AC109347.2	LTA	PBS	1
0.970205002649755	9.064232311361292e-4	0.031	0.031	1	AC010542.5	LTA	PBS	1
0.9702636307918684	0.00382857976469851	0.347	0.359	1	PGBD2	LTA	PBS	1
0.9704260405961244	-0.0031727626039828	0.896	0.922	1	EMC7	LTA	PBS	1
0.9705757756670998	8.280831303310518e-4	0.062	0.061	1	LIX1L	LTA	PBS	1
0.970751956962012	0.00157831377997484	0.125	0.125	1	PPT2	LTA	PBS	1
0.9707591537082976	-0.00113254808615814	0.642	0.647	1	ACAD9	LTA	PBS	1
0.9707863006520624	0.00170220491518206	0.098	0.098	1	RNF217-AS1	LTA	PBS	1
0.9708335100656534	-0.0032913801642095	0.044	0.044	1	AL117344.2	LTA	PBS	1
0.9708666408055812	-0.02000573109241102	0.464	0.447	1	C17orf67	LTA	PBS	1
0.9708936984381092	0.00556248576129952	0.119	0.122	1	APOE	LTA	PBS	1
0.9709097383389808	0.00723287090261898	0.699	0.702	1	MLLT1	LTA	PBS	1
0.9709819500518816	-0.00886971015819493	0.387	0.39	1	ASF1B	LTA	PBS	1
0.970998528203858	-0.00319705122674518	0.143	0.139	1	TESK2	LTA	PBS	1
0.970999522500887	-0.00269475420877818	0.68	0.712	1	TSPAN3	LTA	PBS	1
0.9710522876025606	-0.00931899469405411	0.524	0.522	1	SPRY2	LTA	PBS	1
0.9710562585643342	0.00477240218003882	0.603	0.576	1	RRM2B	LTA	PBS	1
0.9711190327067906	0.00221710171545369	0.667	0.658	1	PTRH1	LTA	PBS	1
0.9712002112268652	0.00424614506612256	0.037	0.037	1	AC024451.4	LTA	PBS	1
0.9715791805049478	-0.0020331910810438	0.135	0.132	1	ZNF684	LTA	PBS	1
0.9716448611747144	0.00128625189026293	0.647	0.637	1	AC004148.1	LTA	PBS	1
0.9716670056025936	-0.01300062628459908	0.921	0.912	1	PRPF31	LTA	PBS	1
0.9717558665961438	0.01892073283662188	0.563	0.58	1	ART3	LTA	PBS	1
0.971793700439662	0.00757588642750917	0.931	0.929	1	ATP6V0C	LTA	PBS	1
0.9717985210155914	-0.00418791432205334	0.987	0.993	1	ATP6V0E1	LTA	PBS	1
0.9717985396745228	-0.00617988212994569	0.996	0.997	1	CTNNB1	LTA	PBS	1
0.9718026639516258	0.01237982602200799	0.599	0.624	1	PFKM	LTA	PBS	1
0.9719789756570464	8.645695861618785e-4	0.829	0.837	1	RNF44	LTA	PBS	1
0.9719950916200844	0.00452745374214202	0.846	0.847	1	PANK3	LTA	PBS	1
0.9721235931587002	-0.00159879839547798	0.089	0.088	1	GAD1	LTA	PBS	1
0.9722692646418308	-0.00947155785376879	0.707	0.675	1	SYMPK	LTA	PBS	1
0.9724159072275236	0.01230936146689876	0.96	0.963	1	SNX5	LTA	PBS	1
0.97243005067318	-0.04615585115746953	0.208	0.207	1	AQP5	LTA	PBS	1
0.9725372395796442	-0.00170484267198338	0.017	0.017	1	DNAAF1	LTA	PBS	1
0.9726272276580268	0.0142906031575665	0.539	0.569	1	PLD1	LTA	PBS	1
0.972628582134792	-0.00918503042917079	0.724	0.729	1	RAP1A	LTA	PBS	1
0.9726378956117172	-0.00892840637143821	0.871	0.885	1	PPP4R2	LTA	PBS	1
0.9728075793226252	-0.01528159904673477	0.32	0.305	1	ZNF189	LTA	PBS	1
0.9728239251093856	1.7814288195638212e-4	0.162	0.163	1	N4BP2L2-IT2	LTA	PBS	1
0.9728811561642164	-0.00275553581329045	0.092	0.092	1	CCDC26	LTA	PBS	1
0.972894574195362	0.00587101170515694	0.582	0.583	1	SERINC5	LTA	PBS	1
0.9729221062828928	-0.00107972352042831	0.249	0.247	1	LOXL1-AS1	LTA	PBS	1
0.9730584362834072	0.00628143500705483	0.326	0.336	1	HOXC12	LTA	PBS	1
0.9731165990738408	0.00407364177753555	0.84	0.878	1	VARS	LTA	PBS	1
0.9732781380093856	0.00465849005223162	0.944	0.912	1	MPLKIP	LTA	PBS	1
0.9733426456845796	-0.00248092543208899	0.143	0.142	1	AL353796.1	LTA	PBS	1
0.9733632671398624	-0.00266506418043857	0.187	0.183	1	AL645933.2	LTA	PBS	1
0.9733903098685448	-0.00264641110691386	0.066	0.064	1	PRSS36	LTA	PBS	1
0.9733916804341292	-6.627202988983283e-5	0.252	0.251	1	MYO18A	LTA	PBS	1
0.9734154785309226	-1.5134576748628004e-5	0.193	0.193	1	DANT2	LTA	PBS	1
0.9735142656497378	0.00107188597831426	0.031	0.031	1	ESRRG	LTA	PBS	1
0.9735289228771749	9.34156162065658e-4	0.455	0.458	1	LRRC28	LTA	PBS	1
0.9735760216396744	-2.0016678093692783e-4	0.541	0.539	1	DNAJC13	LTA	PBS	1
0.9736353417734612	-0.00105184247336966	0.017	0.017	1	AL078459.1	LTA	PBS	1
0.9736353417734612	-0.0016428302450052	0.017	0.017	1	C2orf73	LTA	PBS	1
0.9736353417734612	-8.195575920602726e-4	0.017	0.017	1	AC010976.2	LTA	PBS	1
0.9736353417734612	-9.691623951240904e-4	0.017	0.017	1	GPR55	LTA	PBS	1
0.9736455867377368	0.00330921703366154	0.486	0.485	1	CUTC	LTA	PBS	1
0.9739868613621782	0.0018074878529144	0.565	0.546	1	PITPNM1	LTA	PBS	1
0.973994142939796	0.0029181648834935	0.615	0.607	1	SP2	LTA	PBS	1
0.9740667625094842	0.00324982651283708	0.568	0.566	1	ATE1	LTA	PBS	1
0.9741410131640114	7.185131836438055e-4	0.062	0.061	1	ZNF81	LTA	PBS	1
0.9742244564917396	0.01380010548084109	0.57	0.573	1	ABHD5	LTA	PBS	1
0.9742874464864912	-0.00273041433545367	0.137	0.136	1	NAIP	LTA	PBS	1
0.9742892645764794	-0.00189161356323391	0.318	0.322	1	TNFRSF10A	LTA	PBS	1
0.9743384485085796	-0.00221313756660641	0.389	0.383	1	MEN1	LTA	PBS	1
0.9743416548754642	0.00179349966620311	0.031	0.031	1	AC093390.2	LTA	PBS	1
0.9746240961819396	-0.01565383055751856	0.894	0.875	1	ARL2	LTA	PBS	1
0.974671403688919	-1.4553300831610105e-4	0.742	0.742	1	DVL2	LTA	PBS	1
0.9746836103727078	-0.00147693778145988	0.578	0.586	1	IL17RA	LTA	PBS	1
0.9747334939435218	-6.846459076965197e-4	0.017	0.017	1	PRKN	LTA	PBS	1
0.9747334939435218	-6.748222265073635e-4	0.017	0.017	1	AC048344.4	LTA	PBS	1
0.9747334939435218	-3.405254074113932e-4	0.017	0.017	1	AC106820.2	LTA	PBS	1
0.9747334939435218	-5.498108093727472e-4	0.017	0.017	1	APC2	LTA	PBS	1
0.9748231913283234	-0.02120658590039498	0.763	0.736	1	CCDC174	LTA	PBS	1
0.9751294617372273	0.00296949388123057	0.929	0.892	1	EIF4EBP1	LTA	PBS	1
0.9751690717122	7.231210959026731e-4	0.031	0.031	1	AC002553.2	LTA	PBS	1
0.9751938474427676	0.00643506372274093	0.05	0.051	1	LNCAROD	LTA	PBS	1
0.9751994311660334	-0.00654189009914249	0.568	0.556	1	LRRC61	LTA	PBS	1
0.9752279306016578	-4.034417915036864e-4	0.135	0.136	1	LINC01560	LTA	PBS	1
0.9752524807296676	0.01258560654156204	0.921	0.898	1	VPS51	LTA	PBS	1
0.975438531400355	-0.00392641488362581	0.264	0.264	1	AC009107.2	LTA	PBS	1
0.9754552063417514	-2.948223482100998e-4	0.329	0.332	1	CLCN7	LTA	PBS	1
0.9754686905996764	-0.00391071167654122	0.855	0.847	1	KHSRP	LTA	PBS	1
0.975517954319392	-0.00688387024807729	0.798	0.776	1	PAXBP1	LTA	PBS	1
0.975727751928901	0.00776904044975435	0.867	0.871	1	NDUFAF3	LTA	PBS	1
0.9757550116690732	-0.00560854016087997	0.975	0.963	1	MRPL18	LTA	PBS	1
0.975809112586182	-0.00883211656823024	0.836	0.793	1	LARP7	LTA	PBS	1
0.9758316940096166	-0.00617573729490328	0.017	0.017	1	C1orf143	LTA	PBS	1
0.9758316940096166	-0.00100239416474881	0.017	0.017	1	FRZB	LTA	PBS	1
0.9758316940096166	-0.00141118635452849	0.017	0.017	1	MEGF11	LTA	PBS	1
0.9758316940096166	-0.00117560561640052	0.017	0.017	1	ITGA11	LTA	PBS	1
0.9760334318464772	0.02489383701524628	0.794	0.817	1	TRIM7	LTA	PBS	1
0.9761366753237284	0.00885391288375106	0.38	0.373	1	KIF18B	LTA	PBS	1
0.9762740096429576	0.00100001160367468	0.584	0.597	1	ARFGEF2	LTA	PBS	1
0.9763371115896876	0.00653838751182453	0.578	0.58	1	ZMYM3	LTA	PBS	1
0.9764101082281338	0.00470916872277188	0.588	0.593	1	RALGPS2	LTA	PBS	1
0.976497287949329	-0.01234839324010517	1	1	1	FTL	LTA	PBS	1
0.9765369859716514	0.0032874522197295	0.551	0.556	1	ZDHHC21	LTA	PBS	1
0.9766061729558646	0.02307759247724816	0.882	0.908	1	DPM3	LTA	PBS	1
0.9766832484198248	-0.00289135911285017	0.091	0.092	1	GLIPR1	LTA	PBS	1
0.9766876277675056	8.508246870598743e-4	0.067	0.068	1	XAF1	LTA	PBS	1
0.9768312156105856	0.00625256185194497	0.04	0.041	1	TFPI2	LTA	PBS	1
0.976833221282987	1.3257424678808638e-5	0.555	0.563	1	EXOSC6	LTA	PBS	1
0.976834018403133	0.00496173008393374	0.227	0.234	1	LONRF1	LTA	PBS	1
0.9769687251971751	-0.00287849066894801	0.145	0.146	1	AC005332.5	LTA	PBS	1
0.9770077160971524	0.00342239743043619	0.32	0.322	1	PLEKHM3	LTA	PBS	1
0.9770589361233568	0.00249437878598407	0.561	0.59	1	TYW5	LTA	PBS	1
0.9770859651093656	0.00256103686273773	0.495	0.498	1	TLN2	LTA	PBS	1
0.9771448441832716	-0.0057613695637296	0.089	0.088	1	AC013564.1	LTA	PBS	1
0.9773240955742228	8.817225605043666e-4	0.218	0.214	1	ERO1B	LTA	PBS	1
0.9773614951797018	0.00776590090910001	0.954	0.942	1	JAG2	LTA	PBS	1
0.9777413327461332	-0.00429508513863533	0.104	0.102	1	KMO	LTA	PBS	1
0.9777898264374488	-0.00547674199916398	0.748	0.732	1	KCTD9	LTA	PBS	1
0.9778560249269596	0.00861614324802714	0.106	0.108	1	ZNF365	LTA	PBS	1
0.9780027065882314	-0.01942479378418571	0.451	0.437	1	AP000525.1	LTA	PBS	1
0.9780105359177016	-0.0081694056431657	0.734	0.722	1	ASXL2	LTA	PBS	1
0.9780238116538946	0.00825171583543282	0.337	0.346	1	HDAC6	LTA	PBS	1
0.9780922094548636	-0.00350147011787442	0.316	0.315	1	TFAP4	LTA	PBS	1
0.9781776875281312	-0.00302289628697821	0.836	0.827	1	MRPS22	LTA	PBS	1
0.9782183518192908	-5.003374955355796e-4	0.054	0.054	1	LINC00639	LTA	PBS	1
0.9782368549632848	-3.060735962987088e-4	0.152	0.153	1	EML2-AS1	LTA	PBS	1
0.9782432500150264	0.00221182885091418	0.023	0.024	1	AL391095.1	LTA	PBS	1
0.9782788949333664	-0.00122016687219813	0.04	0.041	1	AP001207.3	LTA	PBS	1
0.9783836216296412	-0.00276452916980701	0.214	0.21	1	ZBTB34	LTA	PBS	1
0.9784758798237364	-0.02009047596698532	0.983	0.976	1	NDUFS8	LTA	PBS	1
0.9785828139824632	-3.5118986971059696e-4	0.127	0.125	1	AP005432.1	LTA	PBS	1
0.978607522079259	-3.211700045605264e-4	0.048	0.047	1	TBC1D8-AS1	LTA	PBS	1
0.9787158806726206	-0.00469855605600622	0.636	0.647	1	SDHAF2	LTA	PBS	1
0.9787323352271354	0.00479772708408252	0.329	0.336	1	ASCL2	LTA	PBS	1
0.9787522093913996	-7.718524503370489e-4	0.283	0.275	1	STIMATE	LTA	PBS	1
0.9788437161459216	-0.01425005507876198	0.925	0.946	1	ICE1	LTA	PBS	1
0.978846821163056	-0.00230025679787493	0.975	0.976	1	NUDT5	LTA	PBS	1
0.9788495538321406	0.00148287931620599	0.054	0.054	1	AC091132.4	LTA	PBS	1
0.9789717812405954	8.109529913558761e-4	0.154	0.156	1	HCFC2	LTA	PBS	1
0.9791168450553884	8.294725369727141e-4	0.16	0.163	1	AC145124.1	LTA	PBS	1
0.9791265607779996	-9.948295381940189e-4	0.017	0.017	1	AC093462.1	LTA	PBS	1
0.9793018432618108	0.01813107839673267	0.75	0.749	1	BCL2L12	LTA	PBS	1
0.9793027980167252	-0.00138210100093236	0.027	0.027	1	NOSTRIN	LTA	PBS	1
0.9793027980167252	-0.00132563776997213	0.027	0.027	1	AC005840.2	LTA	PBS	1
0.9793159316416732	0.00268340396204516	0.615	0.59	1	TTC31	LTA	PBS	1
0.979576301428439	-8.168104253669095e-4	0.69	0.736	1	ABHD12	LTA	PBS	1
0.9795871831993646	-0.02994791930854412	0.95	0.932	1	CENPX	LTA	PBS	1
0.979596265205788	-0.00168204296668591	0.106	0.105	1	AC145343.1	LTA	PBS	1
0.9796076254464304	-0.00466256618455157	0.776	0.793	1	ATG12	LTA	PBS	1
0.9796128491614344	-0.00135212906765844	0.501	0.492	1	EDEM3	LTA	PBS	1
0.9796875245388778	-0.00669412673591668	0.428	0.427	1	GXYLT1	LTA	PBS	1
0.979731606988748	-0.00224564754527638	0.225	0.227	1	GTF2H2C	LTA	PBS	1
0.9797319872033944	-0.00154976826562822	0.399	0.4	1	NPAS2	LTA	PBS	1
0.9797504896228506	-0.00681647589563637	0.15	0.153	1	PTK6	LTA	PBS	1
0.9797623111496024	0.00140327550457598	0.05	0.051	1	WSCD1	LTA	PBS	1
0.979782345663115	0.00396081545287249	0.599	0.593	1	INTS8	LTA	PBS	1
0.9799368234965582	0.00386992071812056	0.349	0.349	1	DUSP9	LTA	PBS	1
0.9801341027291116	-1.659566365206696e-4	0.031	0.031	1	AL078590.2	LTA	PBS	1
0.9802062231900226	-0.00211301606116616	0.013	0.014	1	AC245100.1	LTA	PBS	1
0.98032394310671	9.681503973089368e-4	0.447	0.447	1	DTX2	LTA	PBS	1
0.9804149556727256	-0.00213794387861362	0.058	0.058	1	IGDCC4	LTA	PBS	1
0.9804545997964168	-0.00242486495136562	0.979	0.966	1	HPRT1	LTA	PBS	1
0.9804547674035934	0.00254571433589845	1	1	1	RPL35A	LTA	PBS	1
0.9805746797261544	-0.01619113735094916	0.295	0.285	1	PSMC3IP	LTA	PBS	1
0.9806662497337636	0.00155883653689914	0.855	0.827	1	DRG1	LTA	PBS	1
0.9807531764055496	0.00703505222610501	0.17	0.173	1	NBPF3	LTA	PBS	1
0.9807652243898854	0.00364293910857402	0.476	0.481	1	CCDC97	LTA	PBS	1
0.980825703843214	-0.00454516150069928	0.985	0.966	1	PRPF8	LTA	PBS	1
0.9809175838385972	0.00921761879883179	0.462	0.471	1	UBTD2	LTA	PBS	1
0.9810503230313048	-0.0075997862119332	0.237	0.234	1	SHLD1	LTA	PBS	1
0.9810639158794994	-1.605834860028011e-4	0.027	0.027	1	MIAT	LTA	PBS	1
0.9811596938933048	0.00760583931309055	0.225	0.234	1	FAM219A	LTA	PBS	1
0.9814431037220552	-0.00244407576078672	0.013	0.014	1	AC080013.4	LTA	PBS	1
0.9814431037220552	-0.00211527622303946	0.013	0.014	1	LINC02303	LTA	PBS	1
0.9816432656937328	0.00561540016865959	0.091	0.092	1	DUSP6	LTA	PBS	1
0.981658231560712	-0.00211875242842995	0.364	0.369	1	NANP	LTA	PBS	1
0.9816686815469584	0.00295743005146535	0.212	0.214	1	PSRC1	LTA	PBS	1
0.9817076016956586	0.0015948214680142	0.773	0.773	1	ARID4A	LTA	PBS	1
0.9817509410590772	-0.0051420817437543	0.798	0.827	1	PPP2R2A	LTA	PBS	1
0.981858944991856	9.438982660088246e-4	0.399	0.407	1	B9D1	LTA	PBS	1
0.9819243955469588	-0.02677702795579142	0.478	0.464	1	FAM111A	LTA	PBS	1
0.9821168233650414	-1.376673133196421e-4	0.206	0.203	1	SOX11	LTA	PBS	1
0.9821525578391136	0.00246032665927362	0.563	0.556	1	SMPDL3B	LTA	PBS	1
0.9821553163858312	-0.003541957847112	0.393	0.39	1	TNKS	LTA	PBS	1
0.9821860640068822	0.00975003159807164	0.975	0.959	1	ABRACL	LTA	PBS	1
0.9822403877870464	-6.140311540339324e-4	0.21	0.207	1	AC104162.2	LTA	PBS	1
0.9823943878001452	-0.01193418057370387	0.848	0.814	1	MTLN	LTA	PBS	1
0.9824898158207976	0.00260570031545946	0.081	0.081	1	AL022238.2	LTA	PBS	1
0.982492029342924	0.02363510238939581	0.805	0.803	1	SNHG30	LTA	PBS	1
0.9825057958087036	-3.0787613175679157e-4	0.079	0.078	1	GOLGA6L9	LTA	PBS	1
0.9826364965647362	-0.00168946198691201	0.044	0.044	1	AC015726.1	LTA	PBS	1
0.9826674896086424	-0.00166047036641631	0.426	0.42	1	ZNF561	LTA	PBS	1
0.982679700357854	-0.00813257296384006	0.946	0.946	1	BRIX1	LTA	PBS	1
0.9827734477168756	-0.00457409960194171	0.73	0.753	1	SLC1A5	LTA	PBS	1
0.9827835033095396	0.00344626079832011	0.865	0.864	1	TGS1	LTA	PBS	1
0.9828114186339628	0.00473689266728285	0.087	0.088	1	ZNF471	LTA	PBS	1
0.9828251260361606	-0.00119593946708014	0.027	0.027	1	DOK7	LTA	PBS	1
0.9829623217446846	-0.00672517317062437	0.252	0.251	1	ZFYVE9	LTA	PBS	1
0.9829854395376068	0.00454824229796831	0.378	0.383	1	PCBD2	LTA	PBS	1
0.9829948962041182	-8.405958984828155e-4	0.274	0.275	1	TELO2	LTA	PBS	1
0.983012427685302	8.616609543440901e-4	0.081	0.081	1	AC091563.1	LTA	PBS	1
0.9830358420719256	-0.0051616477340678	0.079	0.078	1	COCH	LTA	PBS	1
0.9833710984986545	0.00123526241078286	0.827	0.797	1	AFG3L2	LTA	PBS	1
0.9834200423692632	7.622037410432991e-4	0.923	0.936	1	PMEPA1	LTA	PBS	1
0.9834231980346958	-0.01406599494638527	1	1	1	MIF	LTA	PBS	1
0.98349535391374	-3.648332774628949e-4	0.64	0.614	1	METAP1	LTA	PBS	1
0.9837423046903276	-0.00428204649773633	0.809	0.824	1	PSMD3	LTA	PBS	1
0.9837909103799016	0.01018338879360558	0.333	0.336	1	CKAP2L	LTA	PBS	1
0.983987520314983	0.01046764842025771	0.659	0.678	1	MCM5	LTA	PBS	1
0.984196619997752	0.01084194187649301	0.555	0.556	1	NSUN4	LTA	PBS	1
0.984272224702013	-1.567014972626863e-4	0.031	0.031	1	FOXP2	LTA	PBS	1
0.9843502288883584	-0.0024506584231182	0.516	0.508	1	EIF3J-DT	LTA	PBS	1
0.9844070654392718	4.821352065745369e-4	0.148	0.149	1	CRIPAK	LTA	PBS	1
0.9845093236824044	9.686794638146256e-4	0.355	0.353	1	SPAG5	LTA	PBS	1
0.9845803025449672	-2.526655625807589e-4	0.245	0.244	1	PXYLP1	LTA	PBS	1
0.9846187690860848	-0.0026407823096524	0.017	0.017	1	LINC02166	LTA	PBS	1
0.9846839242887112	-6.326084149736316e-4	0.343	0.349	1	GRAMD4	LTA	PBS	1
0.984713386954432	0.00182459782341069	0.187	0.186	1	GPR27	LTA	PBS	1
0.9847357358489984	0.0068042199874517	0.626	0.614	1	VAMP7	LTA	PBS	1
0.984752002468654	-0.00949233714194197	0.84	0.837	1	ZNF511	LTA	PBS	1
0.9848398358111105	0.00173210287376973	0.037	0.037	1	SFTA3	LTA	PBS	1
0.9849074918346212	0.00240659952588662	0.992	0.983	1	TCEA1	LTA	PBS	1
0.985107357333975	-0.01006121919641045	0.491	0.481	1	ABHD3	LTA	PBS	1
0.9851540010999632	-0.00125365316073645	0.013	0.014	1	AL162311.3	LTA	PBS	1
0.9851540010999632	-0.00186264958984309	0.013	0.014	1	GALR2	LTA	PBS	1
0.985268691900966	0.00124182146349435	0.401	0.42	1	RANBP9	LTA	PBS	1
0.9853105713215842	-0.00328299480101887	0.058	0.058	1	ACOT1	LTA	PBS	1
0.9853735210985038	-0.00270190500235267	0.125	0.125	1	AC009309.1	LTA	PBS	1
0.9853879024998424	-0.01012590780592159	0.879	0.868	1	SEC13	LTA	PBS	1
0.9855378506901034	0.00845759542736002	0.622	0.654	1	SOS1	LTA	PBS	1
0.9855390711871528	-0.00283265018060174	0.476	0.468	1	MTOR	LTA	PBS	1
0.9857615620023452	2.0412444270950791e-4	0.73	0.739	1	WBP1	LTA	PBS	1
0.9859103119812256	0.01193513431143378	0.68	0.678	1	DSTYK	LTA	PBS	1
0.9859225659555512	0.00139085108491116	0.058	0.058	1	MEX3B	LTA	PBS	1
0.9859404511864284	-0.00240996124043391	0.408	0.4	1	C1RL-AS1	LTA	PBS	1
0.9859734926208948	-0.01631692598320183	0.653	0.654	1	MITD1	LTA	PBS	1
0.9860176457135787	-0.00194302164581555	0.507	0.505	1	NRM	LTA	PBS	1
0.9860481441650364	0.00735574021011992	0.57	0.553	1	RPS6KA3	LTA	PBS	1
0.9861452985317104	0.00316082763856681	0.536	0.519	1	INTS5	LTA	PBS	1
0.98634778890474	0.00209585274886188	0.027	0.027	1	SLC11A1	LTA	PBS	1
0.98634778890474	-8.738065674683956e-4	0.027	0.027	1	AC025048.4	LTA	PBS	1
0.986391042243252	-0.00106490450801973	0.013	0.014	1	LINC02065	LTA	PBS	1
0.986391042243252	-0.00114611273908145	0.013	0.014	1	NKX2-3	LTA	PBS	1
0.986522624625014	-0.0057145717049899	0.565	0.536	1	ING5	LTA	PBS	1
0.9867629547307016	-0.00648247651926903	0.998	1	1	SERBP1	LTA	PBS	1
0.9868032973692442	-3.616082903995163e-5	0.044	0.044	1	ADAM32	LTA	PBS	1
0.9868737370091284	-0.00133605416748339	0.861	0.898	1	TRAPPC2L	LTA	PBS	1
0.9869663064768864	-0.00311462041481515	0.04	0.041	1	TTLL11	LTA	PBS	1
0.9870320933678532	0.00554287175914453	0.678	0.668	1	BCKDHA	LTA	PBS	1
0.9871136452603168	0.0020121834365866	0.037	0.037	1	ZMYND12	LTA	PBS	1
0.9871443642478268	0.00207052639197166	0.21	0.21	1	TMEM201	LTA	PBS	1
0.9872523534588976	0.00148189174062274	0.449	0.447	1	CSK	LTA	PBS	1
0.9875338226449734	0.01286903632671143	0.543	0.556	1	ATP6V0A2	LTA	PBS	1
0.9875830323325449	-0.00149166734099657	0.031	0.031	1	AC005696.4	LTA	PBS	1
0.9876281161062052	-6.941055243268224e-4	0.013	0.014	1	LINC00565	LTA	PBS	1
0.9876540912677144	-0.00261614773877164	0.486	0.502	1	AC008875.3	LTA	PBS	1
0.987668947860434	0.00708181537000307	0.669	0.695	1	NUBP2	LTA	PBS	1
0.9878250465949306	0.0058645316346257	0.341	0.336	1	TBCE	LTA	PBS	1
0.9878274324181928	-0.01069120815024798	0.657	0.6	1	NOC4L	LTA	PBS	1
0.987981044060768	-0.02141629455316884	0.661	0.624	1	SLITRK6	LTA	PBS	1
0.9881149195961944	-6.149119400142011e-4	0.565	0.563	1	E2F4	LTA	PBS	1
0.9881235491573174	-0.0056463681854854704	0.975	0.969	1	ESD	LTA	PBS	1
0.9882659004902286	-0.0023554739041687	0.507	0.508	1	OGFOD1	LTA	PBS	1
0.988340843944708	-0.01424743666754647	0.237	0.231	1	ROPN1	LTA	PBS	1
0.988349235936697	-4.154446409554424e-5	0.071	0.071	1	ERFE	LTA	PBS	1
0.9884107698807498	-0.00218012816520923	0.031	0.031	1	CNTNAP2	LTA	PBS	1
0.9884107698807498	-0.00119096583981501	0.031	0.031	1	LINC01909	LTA	PBS	1
0.9885859679392062	0.00114127265812133	0.522	0.515	1	CEP89	LTA	PBS	1
0.9885902533453956	-5.422180297162821e-4	0.27	0.268	1	BEND7	LTA	PBS	1
0.98860281710103	-1.952876667415948e-4	0.879	0.827	1	ZNF32	LTA	PBS	1
0.98884615783684	-0.00641678501326636	0.848	0.847	1	MLF1	LTA	PBS	1
0.9888652197150593	-6.969255672327956e-4	0.013	0.014	1	AC119800.1	LTA	PBS	1
0.9888652197150593	-5.598515890962025e-4	0.013	0.014	1	AC108479.3	LTA	PBS	1
0.9888652197150593	-9.218575285094678e-4	0.013	0.014	1	AC188616.1	LTA	PBS	1
0.9888652197150593	-8.406922932534468e-4	0.013	0.014	1	AC007036.3	LTA	PBS	1
0.9888652197150593	-8.869883681429827e-4	0.013	0.014	1	MYO1G	LTA	PBS	1
0.9888652197150593	-6.239619780126987e-5	0.013	0.014	1	CCDC177	LTA	PBS	1
0.9888652197150593	-4.75059416072478e-4	0.013	0.014	1	AL031055.1	LTA	PBS	1
0.988894382902636	-0.00752417905436497	0.605	0.61	1	ZRANB1	LTA	PBS	1
0.9889258886944226	0.00352728143987515	0.343	0.353	1	RORA	LTA	PBS	1
0.9889642221516534	-0.00298984791748299	0.326	0.315	1	MMP9	LTA	PBS	1
0.9889866976413552	0.00249855342975635	0.47	0.461	1	DCAKD	LTA	PBS	1
0.9890860935175833	-4.044971682330978e-4	0.827	0.834	1	CDC42EP5	LTA	PBS	1
0.9891384411231894	1.0303423066876892e-4	0.04	0.041	1	ZNF577	LTA	PBS	1
0.9891507074337776	-0.00238756047254995	0.092	0.092	1	NPIPB15	LTA	PBS	1
0.9891621413227382	0.00281246434441594	0.374	0.369	1	ELP4	LTA	PBS	1
0.9891954982323418	0.00165507402465094	0.067	0.068	1	IGSF10	LTA	PBS	1
0.9892385199035784	-8.16743757438244e-4	0.031	0.031	1	KIAA0825	LTA	PBS	1
0.989311691423873	-0.01739403094254038	0.632	0.6	1	SSX2IP	LTA	PBS	1
0.9893363593058936	-0.00910854768266028	0.829	0.844	1	SART1	LTA	PBS	1
0.989364841825506	0.00117490215671926	0.256	0.258	1	WFS1	LTA	PBS	1
0.989536227868388	0.00483721620443242	0.38	0.39	1	REEP4	LTA	PBS	1
0.9895936030648508	0.00348547209190845	0.023	0.024	1	AC022382.1	LTA	PBS	1
0.9896117895784312	0.00359283769013456	0.229	0.234	1	ARHGAP17	LTA	PBS	1
0.989655037586091	0.01794575214465638	0.52	0.532	1	MELK	LTA	PBS	1
0.9896715518749972	0.00175113710433897	0.108	0.108	1	AP001020.2	LTA	PBS	1
0.9897964763035554	0.00281918536057121	0.06	0.061	1	AL353135.2	LTA	PBS	1
0.9898930049361628	-0.01564698259134994	0.528	0.502	1	DDX19A	LTA	PBS	1
0.99001166583995	0.00206407107424824	0.243	0.251	1	DAPK1-IT1	LTA	PBS	1
0.9900928834079652	-0.01456165296258599	0.584	0.566	1	SRGAP3	LTA	PBS	1
0.990102350095835	-4.096488666537985e-4	0.013	0.014	1	UBA7	LTA	PBS	1
0.990102350095835	-0.00109742014487	0.013	0.014	1	AC025176.1	LTA	PBS	1
0.990102350095835	-3.52799372907379e-4	0.013	0.014	1	LINC01962	LTA	PBS	1
0.990102350095835	-5.403370085418774e-4	0.013	0.014	1	LINC01952	LTA	PBS	1
0.9901555107891488	0.0021256688267614	0.524	0.508	1	ATP6V0A1	LTA	PBS	1
0.9902226591684824	-0.00103372926761169	0.715	0.685	1	ANKRD9	LTA	PBS	1
0.9902558508044602	-0.00972741086923567	0.649	0.641	1	HPS1	LTA	PBS	1
0.9903878028492176	-0.01388867025878823	0.333	0.325	1	LINC00476	LTA	PBS	1
0.9904652549201306	-0.01233053972012211	0.343	0.332	1	LINC01473	LTA	PBS	1
0.9905865766095564	4.835712803736968e-4	0.04	0.041	1	COL5A2	LTA	PBS	1
0.9905977435825146	0.00587936149721612	0.985	0.976	1	RPS19BP1	LTA	PBS	1
0.9906348014340656	-0.01080682253021941	0.73	0.746	1	BAIAP2	LTA	PBS	1
0.9906950877497002	-0.13471479611696946	0.283	0.292	1	ATF3	LTA	PBS	1
0.9907944488871352	5.100407174208343e-4	0.778	0.776	1	DNM1L	LTA	PBS	1
0.990819853141305	0.00362521100212934	0.407	0.407	1	TMEM44	LTA	PBS	1
0.9909704581787292	1.3130845053733672e-5	0.044	0.044	1	AC018816.1	LTA	PBS	1
0.991216094913556	0.01055827214952465	0.956	0.976	1	CBR1	LTA	PBS	1
0.9912582620595424	0.00577236070005413	0.532	0.539	1	ARFIP1	LTA	PBS	1
0.9913395042743612	-3.114981719822942e-4	0.013	0.014	1	AC137630.2	LTA	PBS	1
0.9913395042743612	-2.7066228831830767e-4	0.013	0.014	1	KIAA0319	LTA	PBS	1
0.9913395042743612	-1.8834839930380147e-4	0.013	0.014	1	FGF19	LTA	PBS	1
0.9913395042743612	-5.437642490741801e-4	0.013	0.014	1	OTUD6A	LTA	PBS	1
0.9913530810499208	-1.4687197353839554e-4	0.277	0.271	1	VAMP4	LTA	PBS	1
0.9914524351663246	0.00195740586514808	0.605	0.617	1	RIDA	LTA	PBS	1
0.9914700319695962	9.371405447447524e-6	0.067	0.068	1	KDM4D	LTA	PBS	1
0.9914922361891768	0.01201118316612881	0.382	0.376	1	FAM83D	LTA	PBS	1
0.9916575068719808	0.00246913942964897	0.343	0.339	1	AIFM2	LTA	PBS	1
0.9916731227709146	0.00685249478576707	0.112	0.115	1	AP001029.2	LTA	PBS	1
0.991720112422362	0.00427673422557969	0.237	0.241	1	AC026356.2	LTA	PBS	1
0.9918185653138468	6.756573273002386e-4	0.848	0.831	1	TERF2IP	LTA	PBS	1
0.9919769946113052	-0.00413954304295531	0.048	0.047	1	PEG10	LTA	PBS	1
0.9920503033719644	-0.00782255566112122	0.803	0.793	1	CCDC137	LTA	PBS	1
0.9921131108786024	0.00687672588327831	0.618	0.627	1	NCAPD2	LTA	PBS	1
0.9921986487730422	-0.00426672593482349	0.551	0.532	1	CEP97	LTA	PBS	1
0.9922326706040752	8.223385481251864e-4	0.071	0.071	1	WASIR2	LTA	PBS	1
0.9923970078177566	0.00582065028536135	0.239	0.241	1	TRAIP	LTA	PBS	1
0.992473814507382	-0.00200457013250249	0.686	0.722	1	BICD2	LTA	PBS	1
0.9924923898595918	-0.00330308004750873	0.476	0.461	1	ZBTB25	LTA	PBS	1
0.9925496269230604	-0.00122272913930446	0.031	0.031	1	GAS1RR	LTA	PBS	1
0.9925766792762948	-1.5998259176689452e-4	0.013	0.014	1	FAM166B	LTA	PBS	1
0.9925766792762948	-2.1902321272957055e-4	0.013	0.014	1	AC023310.4	LTA	PBS	1
0.9929098232836976	0.0040336766416823	0.78	0.776	1	USP25	LTA	PBS	1
0.993054138065028	-0.00112625013940982	0.044	0.044	1	ZNF221	LTA	PBS	1
0.9932063401610224	-0.01122879656079114	0.383	0.38	1	CYLD	LTA	PBS	1
0.993482935848912	0.00138101792245536	0.04	0.041	1	AK7	LTA	PBS	1
0.9936027158955504	0.00914038326285987	0.692	0.712	1	PJA2	LTA	PBS	1
0.993635700690711	-0.00127273866429139	0.066	0.064	1	RFLNA	LTA	PBS	1
0.9936906628394372	-3.552537934697689e-4	0.143	0.142	1	CCDC149	LTA	PBS	1
0.9937203169677769	-0.00103825840152753	0.089	0.088	1	ZNF223	LTA	PBS	1
0.9937226357348464	0.00561429844411168	0.434	0.444	1	WWC3	LTA	PBS	1
0.9938125304689291	7.103349800766934e-4	0.509	0.515	1	HOXC8	LTA	PBS	1
0.993813872127142	0.00230860008349703	0.013	0.014	1	AL645608.4	LTA	PBS	1
0.993813872127142	-5.422163392712581e-4	0.013	0.014	1	LINC01873	LTA	PBS	1
0.993813872127142	0.00120770916121409	0.013	0.014	1	AC107072.2	LTA	PBS	1
0.9938692348606232	0.01525893460878952	0.484	0.481	1	KNSTRN	LTA	PBS	1
0.993879950935688	0.00118365486102056	0.605	0.624	1	RUFY2	LTA	PBS	1
0.9938970614455468	-0.00110428431956475	0.071	0.071	1	SRR	LTA	PBS	1
0.9940616536083804	0.00587944180597488	0.983	0.983	1	HSPA9	LTA	PBS	1
0.9942746489667512	-0.00213659173938324	0.027	0.027	1	ZNF346-IT1	LTA	PBS	1
0.9944286527074304	0.00597045357552572	0.881	0.895	1	FUBP1	LTA	PBS	1
0.9945749381397676	-0.00493780715554516	0.173	0.176	1	DTNA	LTA	PBS	1
0.9946466259611276	-0.00298973541357161	0.767	0.769	1	CDKN1A	LTA	PBS	1
0.9949457090941252	-0.00589634958305429	0.395	0.39	1	WDR62	LTA	PBS	1
0.994992569591493	0.00140467497900823	0.407	0.407	1	PTBP2	LTA	PBS	1
0.9950229955104116	0.00769584325473271	0.605	0.614	1	FMNL2	LTA	PBS	1
0.9950505270405636	-0.00741825526830741	0.927	0.936	1	PPIL4	LTA	PBS	1
0.9950510798522808	-0.00151873847632941	0.013	0.014	1	AC008622.2	LTA	PBS	1
0.9950510798522808	0.00137857391066733	0.013	0.014	1	SLC17A7	LTA	PBS	1
0.9950510798522808	0.00110196077238782	0.013	0.014	1	AL121917.2	LTA	PBS	1
0.99505256319723	-0.01408116211311057	0.127	0.122	1	HLA-DRA	LTA	PBS	1
0.9952556187311852	0.00279651530506529	0.185	0.186	1	ELF4	LTA	PBS	1
0.9954225148902224	-0.00353609918516872	0.99	0.983	1	IMPDH2	LTA	PBS	1
0.9954720757240658	0.00124207072232389	0.139	0.139	1	INTS6-AS1	LTA	PBS	1
0.9956552637267728	0.00299619628206477	0.04	0.041	1	AC114760.2	LTA	PBS	1
0.9956641409801856	-0.01011936608664973	0.52	0.508	1	TAOK2	LTA	PBS	1
0.995772199388855	0.00315842012030406	0.164	0.163	1	LCMT2	LTA	PBS	1
0.9958089633799512	0.00238478491998145	0.638	0.614	1	AKIRIN2	LTA	PBS	1
0.9958870210387945	-0.00737508563861574	0.588	0.569	1	ABCD3	LTA	PBS	1
0.995895719455522	0.00296090247127041	0.054	0.054	1	AC061992.2	LTA	PBS	1
0.9960286478984722	0.00328565496206584	0.807	0.831	1	FARSA	LTA	PBS	1
0.9960826236162454	0.00205614158827151	0.05	0.051	1	AC018553.1	LTA	PBS	1
0.9961178173173988	0.00837763563238014	0.724	0.688	1	UBN1	LTA	PBS	1
0.99624746518824	0.01134798293900415	0.355	0.363	1	EXPH5	LTA	PBS	1
0.996267667089512	-0.00208448458930077	0.252	0.251	1	ZFAT	LTA	PBS	1
0.9963072729366832	0.00122200818153767	0.335	0.325	1	SLC35A5	LTA	PBS	1
0.9963498306505072	0.00175843787162203	0.143	0.146	1	ZNF687-AS1	LTA	PBS	1
0.996382407370711	0.01569959389769693	0.466	0.481	1	USP4	LTA	PBS	1
0.9964688924795791	0.00521089670339576	0.289	0.305	1	C19orf47	LTA	PBS	1
0.9964912627158056	0.01436471083474161	0.696	0.725	1	ZNF655	LTA	PBS	1
0.9965103952239664	-0.00902629186455401	0.353	0.342	1	UBR1	LTA	PBS	1
0.9966392328359548	-7.668618820276807e-4	0.765	0.78	1	PKP1	LTA	PBS	1
0.9966556765901996	-0.00924838890399967	0.135	0.132	1	AC008610.1	LTA	PBS	1
0.99690607175575	0.00531800453829423	0.915	0.908	1	CARD19	LTA	PBS	1
0.996917099888545	7.68300003890993e-4	0.027	0.027	1	AC009950.1	LTA	PBS	1
0.996986928287994	-0.02272634791312267	0.428	0.437	1	LRRC8D	LTA	PBS	1
0.9971017510674788	3.744567892610129e-4	0.669	0.671	1	FBXL3	LTA	PBS	1
0.9971544972666172	0.0204686263676761	0.971	0.973	1	COL18A1	LTA	PBS	1
0.9973463174328232	-0.01352536636732673	0.493	0.492	1	SMOX	LTA	PBS	1
0.9975255280264282	9.203469313533922e-4	0.013	0.014	1	CXCL12	LTA	PBS	1
0.9975255280264282	2.1642027593756549e-4	0.013	0.014	1	LINC00462	LTA	PBS	1
0.9976087200895902	0.00825205119243338	0.682	0.668	1	TRIM41	LTA	PBS	1
0.997789995863322	8.826407634006037e-4	0.054	0.054	1	CAPS2	LTA	PBS	1
0.997808478510947	-0.00157853729570645	0.15	0.149	1	FRS3	LTA	PBS	1
0.9978432482227946	-0.02226926899571058	0.647	0.61	1	IFT80	LTA	PBS	1
0.9978770525372644	-0.0039650105775858	0.491	0.495	1	LDLRAD4	LTA	PBS	1
0.9978808104195962	-0.00992737738751992	0.751	0.756	1	SLC25A26	LTA	PBS	1
0.9978948124998944	-0.00919202940614905	0.888	0.854	1	PNPO	LTA	PBS	1
0.99814242045641	0.01411844286369781	0.493	0.492	1	PRLR	LTA	PBS	1
0.9982427981626028	-0.00585525389637817	0.459	0.447	1	ZNF251	LTA	PBS	1
0.9983002101163542	-0.00121302891617737	0.224	0.22	1	MIATNB	LTA	PBS	1
0.9984006553071424	-0.00393729913672846	0.482	0.485	1	CRACR2B	LTA	PBS	1
0.9985089527624632	0.01624399975760881	0.803	0.78	1	TARDBP	LTA	PBS	1
0.9985154043098852	-0.00782056837617917	0.998	1	1	LMAN2	LTA	PBS	1
0.9985972811949576	-0.00243068907058006	0.206	0.203	1	ZFP37	LTA	PBS	1
0.9986222015580828	-0.01723228131520199	0.422	0.42	1	SPC25	LTA	PBS	1
0.9986290683983304	-0.01044394158550299	0.757	0.753	1	TCF3	LTA	PBS	1
0.998643137419809	0.00166369582763439	0.112	0.112	1	SLC46A1	LTA	PBS	1
0.998762762525742	8.546041968739014e-4	0.013	0.014	1	LINC01829	LTA	PBS	1
0.998762762525742	2.681616520010602e-4	0.013	0.014	1	FERMT3	LTA	PBS	1
0.9988004911211872	-0.00363382495866493	0.486	0.478	1	TSC22D2	LTA	PBS	1
0.9990866660168524	-0.00374929407072313	0.534	0.536	1	SCAF4	LTA	PBS	1
0.9993054051210248	-7.471884068785076e-4	0.044	0.044	1	MYH7B	LTA	PBS	1
0.9995595846248776	0.00750010224175598	0.027	0.027	1	SYT14	LTA	PBS	1
0.9996168014298056	-0.01535015976351011	0.603	0.607	1	CLUH	LTA	PBS	1
0.9997494560780626	-0.00900936560895182	0.719	0.692	1	ORAI2	LTA	PBS	1
0.99983375913478	-1.0800629259191674e-4	0.235	0.237	1	WNK3	LTA	PBS	1
1	0	0	0	1	MIR1302-2HG	LTA	PBS	1
1	0	0	0	1	FAM138A	LTA	PBS	1
1	0	0	0	1	OR4F5	LTA	PBS	1
1	0	0	0	1	AL627309.2	LTA	PBS	1
1	0	0	0	1	AL627309.4	LTA	PBS	1
1	0	0	0	1	AP006222.2	LTA	PBS	1
1	0	0	0	1	OR4F29	LTA	PBS	1
1	0	0	0	1	OR4F16	LTA	PBS	1
1	0	0	0	1	AL645608.6	LTA	PBS	1
1	0	0	0	1	AL645608.1	LTA	PBS	1
1	0	0	0	1	AL645608.5	LTA	PBS	1
1	0	0	0	1	AL645608.8	LTA	PBS	1
1	0	0	0	1	LINC01342	LTA	PBS	1
1	0	0	0	1	AL139287.1	LTA	PBS	1
1	0	0	0	1	AL391244.1	LTA	PBS	1
1	0	0	0	1	TMEM88B	LTA	PBS	1
1	0	0	0	1	AL589739.1	LTA	PBS	1
1	0	0	0	1	AL139246.1	LTA	PBS	1
1	0	0	0	1	AL139246.4	LTA	PBS	1
1	0	0	0	1	HES5	LTA	PBS	1
1	0	0	0	1	TNFRSF14-AS1	LTA	PBS	1
1	0	0	0	1	AL139246.3	LTA	PBS	1
1	0	0	0	1	AL831784.1	LTA	PBS	1
1	0	0	0	1	AC242022.2	LTA	PBS	1
1	0	0	0	1	AC242022.1	LTA	PBS	1
1	0	0	0	1	AL592464.2	LTA	PBS	1
1	0	0	0	1	AL592464.3	LTA	PBS	1
1	0	0	0	1	AL592464.1	LTA	PBS	1
1	0	0	0	1	AL589702.1	LTA	PBS	1
1	0	0	0	1	ACTRT2	LTA	PBS	1
1	0	0	0	1	PRDM16-DT	LTA	PBS	1
1	0	0	0	1	AL008733.1	LTA	PBS	1
1	0	0	0	1	AL590438.1	LTA	PBS	1
1	0	0	0	1	AL354743.2	LTA	PBS	1
1	0	0	0	1	AL354743.1	LTA	PBS	1
1	0	0	0	1	AL136528.1	LTA	PBS	1
1	0	0	0	1	AL136528.2	LTA	PBS	1
1	0	0	0	1	LINC01346	LTA	PBS	1
1	0	0	0	1	LINC01345	LTA	PBS	1
1	0	0	0	1	LINC02780	LTA	PBS	1
1	0	0	0	1	AL355602.1	LTA	PBS	1
1	0	0	0	1	Z98747.1	LTA	PBS	1
1	0	0	0	1	LINC01646	LTA	PBS	1
1	0	0	0	1	AJAP1	LTA	PBS	1
1	0	0	0	1	BX005132.1	LTA	PBS	1
1	0	0	0	1	LINC02781	LTA	PBS	1
1	0	0	0	1	LINC02782	LTA	PBS	1
1	0	0	0	1	AL139823.1	LTA	PBS	1
1	0	0	0	1	Z98259.3	LTA	PBS	1
1	0	0	0	1	Z98259.2	LTA	PBS	1
1	0	0	0	1	Z98259.1	LTA	PBS	1
1	0	0	0	1	AL365255.1	LTA	PBS	1
1	0	0	0	1	HES3	LTA	PBS	1
1	0	0	0	1	AL031848.1	LTA	PBS	1
1	0	0	0	1	AL512330.1	LTA	PBS	1
1	0	0	0	1	Z97987.1	LTA	PBS	1
1	0	0	0	1	AL365194.1	LTA	PBS	1
1	0	0	0	1	Z98884.1	LTA	PBS	1
1	0	0	0	1	AL358876.2	LTA	PBS	1
1	0	0	0	1	RERE-AS1	LTA	PBS	1
1	0	0	0	1	CA6	LTA	PBS	1
1	0	0	0	1	SLC2A7	LTA	PBS	1
1	0	0	0	1	SLC2A5	LTA	PBS	1
1	0	0	0	1	BX323043.1	LTA	PBS	1
1	0	0	0	1	AL928921.1	LTA	PBS	1
1	0	0	0	1	PIK3CD-AS1	LTA	PBS	1
1	0	0	0	1	AL357140.1	LTA	PBS	1
1	0	0	0	1	AL357140.4	LTA	PBS	1
1	0	0	0	1	AL603962.1	LTA	PBS	1
1	0	0	0	1	AL354956.1	LTA	PBS	1
1	0	0	0	1	AL139423.2	LTA	PBS	1
1	0	0	0	1	C1orf127	LTA	PBS	1
1	0	0	0	1	MTOR-AS1	LTA	PBS	1
1	0	0	0	1	ANGPTL7	LTA	PBS	1
1	0	0	0	1	AL031291.1	LTA	PBS	1
1	0	0	0	1	DISP3	LTA	PBS	1
1	0	0	0	1	AL590989.1	LTA	PBS	1
1	0	0	0	1	LINC01647	LTA	PBS	1
1	0	0	0	1	AL953897.1	LTA	PBS	1
1	0	0	0	1	NPPA	LTA	PBS	1
1	0	0	0	1	NPPB	LTA	PBS	1
1	0	0	0	1	AL096840.2	LTA	PBS	1
1	0	0	0	1	AL357835.1	LTA	PBS	1
1	0	0	0	1	TNFRSF1B	LTA	PBS	1
1	0	0	0	1	LINC02766	LTA	PBS	1
1	0	0	0	1	AADACL4	LTA	PBS	1
1	0	0	0	1	AADACL3	LTA	PBS	1
1	0	0	0	1	C1orf158	LTA	PBS	1
1	0	0	0	1	PRAMEF12	LTA	PBS	1
1	0	0	0	1	PRAMEF1	LTA	PBS	1
1	0	0	0	1	LINC01784	LTA	PBS	1
1	0	0	0	1	PRAMEF11	LTA	PBS	1
1	0	0	0	1	HNRNPCL1	LTA	PBS	1
1	0	0	0	1	PRAMEF2	LTA	PBS	1
1	0	0	0	1	PRAMEF4	LTA	PBS	1
1	0	0	0	1	PRAMEF10	LTA	PBS	1
1	0	0	0	1	PRAMEF7	LTA	PBS	1
1	0	0	0	1	PRAMEF6	LTA	PBS	1
1	0	0	0	1	PRAMEF27	LTA	PBS	1
1	0	0	0	1	HNRNPCL3	LTA	PBS	1
1	0	0	0	1	PRAMEF25	LTA	PBS	1
1	0	0	0	1	HNRNPCL2	LTA	PBS	1
1	0	0	0	1	AC245056.1	LTA	PBS	1
1	0	0	0	1	PRAMEF26	LTA	PBS	1
1	0	0	0	1	HNRNPCL4	LTA	PBS	1
1	0	0	0	1	PRAMEF9	LTA	PBS	1
1	0	0	0	1	PRAMEF13	LTA	PBS	1
1	0	0	0	1	PRAMEF18	LTA	PBS	1
1	0	0	0	1	PRAMEF5	LTA	PBS	1
1	0	0	0	1	PRAMEF8	LTA	PBS	1
1	0	0	0	1	PRAMEF33	LTA	PBS	1
1	0	0	0	1	PRAMEF15	LTA	PBS	1
1	0	0	0	1	AC243961.1	LTA	PBS	1
1	0	0	0	1	PRAMEF14	LTA	PBS	1
1	0	0	0	1	PRAMEF19	LTA	PBS	1
1	0	0	0	1	PRAMEF17	LTA	PBS	1
1	0	0	0	1	PRAMEF20	LTA	PBS	1
1	0	0	0	1	LRRC38	LTA	PBS	1
1	0	0	0	1	AL354712.1	LTA	PBS	1
1	0	0	0	1	AL359771.1	LTA	PBS	1
1	0	0	0	1	AL357873.1	LTA	PBS	1
1	0	0	0	1	KAZN-AS1	LTA	PBS	1
1	0	0	0	1	C1orf195	LTA	PBS	1
1	0	0	0	1	AL031283.2	LTA	PBS	1
1	0	0	0	1	AL031283.3	LTA	PBS	1
1	0	0	0	1	AL031283.1	LTA	PBS	1
1	0	0	0	1	CELA2A	LTA	PBS	1
1	0	0	0	1	CELA2B	LTA	PBS	1
1	0	0	0	1	AL121992.3	LTA	PBS	1
1	0	0	0	1	RSC1A1	LTA	PBS	1
1	0	0	0	1	AL450998.3	LTA	PBS	1
1	0	0	0	1	SLC25A34-AS1	LTA	PBS	1
1	0	0	0	1	TMEM82	LTA	PBS	1
1	0	0	0	1	AL355994.3	LTA	PBS	1
1	0	0	0	1	HSPB7	LTA	PBS	1
1	0	0	0	1	CLCNKB	LTA	PBS	1
1	0	0	0	1	AL137802.1	LTA	PBS	1
1	0	0	0	1	LINC01783	LTA	PBS	1
1	0	0	0	1	AL137798.1	LTA	PBS	1
1	0	0	0	1	AL137798.2	LTA	PBS	1
1	0	0	0	1	AL021920.1	LTA	PBS	1
1	0	0	0	1	AL021920.3	LTA	PBS	1
1	0	0	0	1	BX284668.1	LTA	PBS	1
1	0	0	0	1	BX284668.2	LTA	PBS	1
1	0	0	0	1	AL049569.2	LTA	PBS	1
1	0	0	0	1	AL049569.1	LTA	PBS	1
1	0	0	0	1	AL590644.1	LTA	PBS	1
1	0	0	0	1	PADI3	LTA	PBS	1
1	0	0	0	1	PADI6	LTA	PBS	1
1	0	0	0	1	RCC2-AS1	LTA	PBS	1
1	0	0	0	1	LINC02810	LTA	PBS	1
1	0	0	0	1	AL357509.1	LTA	PBS	1
1	0	0	0	1	LINC01654	LTA	PBS	1
1	0	0	0	1	IGSF21	LTA	PBS	1
1	0	0	0	1	IGSF21-AS1	LTA	PBS	1
1	0	0	0	1	AL591896.1	LTA	PBS	1
1	0	0	0	1	TAS1R2	LTA	PBS	1
1	0	0	0	1	AL031727.2	LTA	PBS	1
1	0	0	0	1	RNF186	LTA	PBS	1
1	0	0	0	1	PLA2G2E	LTA	PBS	1
1	0	0	0	1	PLA2G2F	LTA	PBS	1
1	0	0	0	1	Z98257.1	LTA	PBS	1
1	0	0	0	1	PLA2G2C	LTA	PBS	1
1	0	0	0	1	UBXN10-AS1	LTA	PBS	1
1	0	0	0	1	UBXN10	LTA	PBS	1
1	0	0	0	1	LINC01757	LTA	PBS	1
1	0	0	0	1	Z98257.2	LTA	PBS	1
1	0	0	0	1	VWA5B1	LTA	PBS	1
1	0	0	0	1	AL020998.1	LTA	PBS	1
1	0	0	0	1	LINC01141	LTA	PBS	1
1	0	0	0	1	AL139254.1	LTA	PBS	1
1	0	0	0	1	AL139254.2	LTA	PBS	1
1	0	0	0	1	AL139254.3	LTA	PBS	1
1	0	0	0	1	AL663074.1	LTA	PBS	1
1	0	0	0	1	AL031005.1	LTA	PBS	1
1	0	0	0	1	AL592309.2	LTA	PBS	1
1	0	0	0	1	CELA3B	LTA	PBS	1
1	0	0	0	1	CELA3A	LTA	PBS	1
1	0	0	0	1	ZBTB40-IT1	LTA	PBS	1
1	0	0	0	1	EPHA8	LTA	PBS	1
1	0	0	0	1	C1QA	LTA	PBS	1
1	0	0	0	1	C1QC	LTA	PBS	1
1	0	0	0	1	C1QB	LTA	PBS	1
1	0	0	0	1	AL512444.1	LTA	PBS	1
1	0	0	0	1	LACTBL1	LTA	PBS	1
1	0	0	0	1	AL450043.1	LTA	PBS	1
1	0	0	0	1	MDS2	LTA	PBS	1
1	0	0	0	1	AL590609.3	LTA	PBS	1
1	0	0	0	1	MYOM3	LTA	PBS	1
1	0	0	0	1	AL591178.2	LTA	PBS	1
1	0	0	0	1	AL138902.1	LTA	PBS	1
1	0	0	0	1	AL445648.1	LTA	PBS	1
1	0	0	0	1	AL445471.1	LTA	PBS	1
1	0	0	0	1	LINC02793	LTA	PBS	1
1	0	0	0	1	AL050344.1	LTA	PBS	1
1	0	0	0	1	AL020996.3	LTA	PBS	1
1	0	0	0	1	AL033528.2	LTA	PBS	1
1	0	0	0	1	EXTL1	LTA	PBS	1
1	0	0	0	1	AL391650.2	LTA	PBS	1
1	0	0	0	1	TRIM63	LTA	PBS	1
1	0	0	0	1	ZNF683	LTA	PBS	1
1	0	0	0	1	AL034380.1	LTA	PBS	1
1	0	0	0	1	NR0B2	LTA	PBS	1
1	0	0	0	1	AL590640.1	LTA	PBS	1
1	0	0	0	1	AL353622.2	LTA	PBS	1
1	0	0	0	1	AL009181.1	LTA	PBS	1
1	0	0	0	1	AL590729.1	LTA	PBS	1
1	0	0	0	1	LINC01756	LTA	PBS	1
1	0	0	0	1	AC092265.1	LTA	PBS	1
1	0	0	0	1	AL645944.2	LTA	PBS	1
1	0	0	0	1	LINC01648	LTA	PBS	1
1	0	0	0	1	AL137076.1	LTA	PBS	1
1	0	0	0	1	AL161638.2	LTA	PBS	1
1	0	0	0	1	AL161638.1	LTA	PBS	1
1	0	0	0	1	AL137027.1	LTA	PBS	1
1	0	0	0	1	AL445235.1	LTA	PBS	1
1	0	0	0	1	AL451070.1	LTA	PBS	1
1	0	0	0	1	HCRTR1	LTA	PBS	1
1	0	0	0	1	AC114488.2	LTA	PBS	1
1	0	0	0	1	AC114488.3	LTA	PBS	1
1	0	0	0	1	AL354919.2	LTA	PBS	1
1	0	0	0	1	AL109945.1	LTA	PBS	1
1	0	0	0	1	AL031602.2	LTA	PBS	1
1	0	0	0	1	A3GALT2	LTA	PBS	1
1	0	0	0	1	AL513327.2	LTA	PBS	1
1	0	0	0	1	HMGB4	LTA	PBS	1
1	0	0	0	1	CSMD2-AS1	LTA	PBS	1
1	0	0	0	1	C1orf94	LTA	PBS	1
1	0	0	0	1	AC099565.1	LTA	PBS	1
1	0	0	0	1	AL121988.1	LTA	PBS	1
1	0	0	0	1	AL122010.1	LTA	PBS	1
1	0	0	0	1	AL138787.2	LTA	PBS	1
1	0	0	0	1	TEKT2	LTA	PBS	1
1	0	0	0	1	CSF3R	LTA	PBS	1
1	0	0	0	1	AL596257.1	LTA	PBS	1
1	0	0	0	1	AC117945.2	LTA	PBS	1
1	0	0	0	1	AC117945.1	LTA	PBS	1
1	0	0	0	1	GRIK3	LTA	PBS	1
1	0	0	0	1	AL031430.1	LTA	PBS	1
1	0	0	0	1	AL353604.1	LTA	PBS	1
1	0	0	0	1	DNALI1	LTA	PBS	1
1	0	0	0	1	AL513220.1	LTA	PBS	1
1	0	0	0	1	RSPO1	LTA	PBS	1
1	0	0	0	1	AL929472.3	LTA	PBS	1
1	0	0	0	1	LINC02786	LTA	PBS	1
1	0	0	0	1	AL390839.1	LTA	PBS	1
1	0	0	0	1	AL390839.2	LTA	PBS	1
1	0	0	0	1	LINC01343	LTA	PBS	1
1	0	0	0	1	LINC01685	LTA	PBS	1
1	0	0	0	1	AL354702.2	LTA	PBS	1
1	0	0	0	1	AL442071.1	LTA	PBS	1
1	0	0	0	1	PABPC4-AS1	LTA	PBS	1
1	0	0	0	1	AL035404.2	LTA	PBS	1
1	0	0	0	1	NT5C1A	LTA	PBS	1
1	0	0	0	1	BMP8B-AS1	LTA	PBS	1
1	0	0	0	1	LINC02811	LTA	PBS	1
1	0	0	0	1	AL033527.2	LTA	PBS	1
1	0	0	0	1	AL031985.4	LTA	PBS	1
1	0	0	0	1	ZFP69	LTA	PBS	1
1	0	0	0	1	AL603839.1	LTA	PBS	1
1	0	0	0	1	AL603839.2	LTA	PBS	1
1	0	0	0	1	AL356379.2	LTA	PBS	1
1	0	0	0	1	AL031289.1	LTA	PBS	1
1	0	0	0	1	AC093151.8	LTA	PBS	1
1	0	0	0	1	AC093151.3	LTA	PBS	1
1	0	0	0	1	AC093151.2	LTA	PBS	1
1	0	0	0	1	AL445933.2	LTA	PBS	1
1	0	0	0	1	AC119676.1	LTA	PBS	1
1	0	0	0	1	AL158216.1	LTA	PBS	1
1	0	0	0	1	GUCA2B	LTA	PBS	1
1	0	0	0	1	GUCA2A	LTA	PBS	1
1	0	0	0	1	AC098484.1	LTA	PBS	1
1	0	0	0	1	AC099795.1	LTA	PBS	1
1	0	0	0	1	TIE1	LTA	PBS	1
1	0	0	0	1	MPL	LTA	PBS	1
1	0	0	0	1	AL139289.3	LTA	PBS	1
1	0	0	0	1	AL139289.1	LTA	PBS	1
1	0	0	0	1	SZT2-AS1	LTA	PBS	1
1	0	0	0	1	AL451062.1	LTA	PBS	1
1	0	0	0	1	KLF17	LTA	PBS	1
1	0	0	0	1	KLF18	LTA	PBS	1
1	0	0	0	1	ERI3-IT1	LTA	PBS	1
1	0	0	0	1	BEST4	LTA	PBS	1
1	0	0	0	1	TCTEX1D4	LTA	PBS	1
1	0	0	0	1	BTBD19	LTA	PBS	1
1	0	0	0	1	P3R3URF	LTA	PBS	1
1	0	0	0	1	LURAP1	LTA	PBS	1
1	0	0	0	1	LINC01398	LTA	PBS	1
1	0	0	0	1	TMEM275	LTA	PBS	1
1	0	0	0	1	KNCN	LTA	PBS	1
1	0	0	0	1	EFCAB14-AS1	LTA	PBS	1
1	0	0	0	1	CYP4A11	LTA	PBS	1
1	0	0	0	1	CYP4A22	LTA	PBS	1
1	0	0	0	1	TAL1	LTA	PBS	1
1	0	0	0	1	AL135960.1	LTA	PBS	1
1	0	0	0	1	LINC01389	LTA	PBS	1
1	0	0	0	1	FOXE3	LTA	PBS	1
1	0	0	0	1	LINC01738	LTA	PBS	1
1	0	0	0	1	TRABD2B	LTA	PBS	1
1	0	0	0	1	AL691459.1	LTA	PBS	1
1	0	0	0	1	AC096541.1	LTA	PBS	1
1	0	0	0	1	LINC02794	LTA	PBS	1
1	0	0	0	1	AL356289.1	LTA	PBS	1
1	0	0	0	1	AL109659.1	LTA	PBS	1
1	0	0	0	1	SLC5A9	LTA	PBS	1
1	0	0	0	1	AGBL4	LTA	PBS	1
1	0	0	0	1	AL391844.1	LTA	PBS	1
1	0	0	0	1	BEND5	LTA	PBS	1
1	0	0	0	1	AL645507.1	LTA	PBS	1
1	0	0	0	1	AC099788.1	LTA	PBS	1
1	0	0	0	1	AL590432.1	LTA	PBS	1
1	0	0	0	1	AL592182.2	LTA	PBS	1
1	0	0	0	1	AL592182.1	LTA	PBS	1
1	0	0	0	1	LINC02808	LTA	PBS	1
1	0	0	0	1	AL592182.3	LTA	PBS	1
1	0	0	0	1	AL049637.2	LTA	PBS	1
1	0	0	0	1	AL049637.1	LTA	PBS	1
1	0	0	0	1	TTC39A-AS1	LTA	PBS	1
1	0	0	0	1	AL445685.1	LTA	PBS	1
1	0	0	0	1	TXNDC12-AS1	LTA	PBS	1
1	0	0	0	1	GPX7	LTA	PBS	1
1	0	0	0	1	AC099677.4	LTA	PBS	1
1	0	0	0	1	PODN	LTA	PBS	1
1	0	0	0	1	AL445183.1	LTA	PBS	1
1	0	0	0	1	SLC1A7	LTA	PBS	1
1	0	0	0	1	AL445183.2	LTA	PBS	1
1	0	0	0	1	AL355483.3	LTA	PBS	1
1	0	0	0	1	AL355483.1	LTA	PBS	1
1	0	0	0	1	AL355483.2	LTA	PBS	1
1	0	0	0	1	AC119428.2	LTA	PBS	1
1	0	0	0	1	AC119428.1	LTA	PBS	1
1	0	0	0	1	LINC02812	LTA	PBS	1
1	0	0	0	1	DMRTB1	LTA	PBS	1
1	0	0	0	1	LDLRAD1	LTA	PBS	1
1	0	0	0	1	CDCP2	LTA	PBS	1
1	0	0	0	1	AL357673.2	LTA	PBS	1
1	0	0	0	1	SSBP3-AS1	LTA	PBS	1
1	0	0	0	1	AL161644.1	LTA	PBS	1
1	0	0	0	1	AL035415.1	LTA	PBS	1
1	0	0	0	1	LINC02784	LTA	PBS	1
1	0	0	0	1	FAM151A	LTA	PBS	1
1	0	0	0	1	AL590093.1	LTA	PBS	1
1	0	0	0	1	AC096536.1	LTA	PBS	1
1	0	0	0	1	AC096536.3	LTA	PBS	1
1	0	0	0	1	AC096536.2	LTA	PBS	1
1	0	0	0	1	AL590440.1	LTA	PBS	1
1	0	0	0	1	BSND	LTA	PBS	1
1	0	0	0	1	PCSK9	LTA	PBS	1
1	0	0	0	1	MIR4422HG	LTA	PBS	1
1	0	0	0	1	LINC01755	LTA	PBS	1
1	0	0	0	1	LINC01753	LTA	PBS	1
1	0	0	0	1	AL353681.1	LTA	PBS	1
1	0	0	0	1	LINC01767	LTA	PBS	1
1	0	0	0	1	AL360295.1	LTA	PBS	1
1	0	0	0	1	C8A	LTA	PBS	1
1	0	0	0	1	C8B	LTA	PBS	1
1	0	0	0	1	AL161740.1	LTA	PBS	1
1	0	0	0	1	DAB1	LTA	PBS	1
1	0	0	0	1	AL390243.1	LTA	PBS	1
1	0	0	0	1	DAB1-AS1	LTA	PBS	1
1	0	0	0	1	AL445193.2	LTA	PBS	1
1	0	0	0	1	AL136985.1	LTA	PBS	1
1	0	0	0	1	LINC01358	LTA	PBS	1
1	0	0	0	1	AL592431.2	LTA	PBS	1
1	0	0	0	1	AL592431.1	LTA	PBS	1
1	0	0	0	1	AC093424.1	LTA	PBS	1
1	0	0	0	1	AL035416.1	LTA	PBS	1
1	0	0	0	1	C1orf87	LTA	PBS	1
1	0	0	0	1	LINC02778	LTA	PBS	1
1	0	0	0	1	LINC01748	LTA	PBS	1
1	0	0	0	1	AC099791.4	LTA	PBS	1
1	0	0	0	1	LINC01739	LTA	PBS	1
1	0	0	0	1	AL162400.3	LTA	PBS	1
1	0	0	0	1	AL162400.1	LTA	PBS	1
1	0	0	0	1	AL162400.2	LTA	PBS	1
1	0	0	0	1	AC096543.1	LTA	PBS	1
1	0	0	0	1	AC096543.2	LTA	PBS	1
1	0	0	0	1	BX004807.1	LTA	PBS	1
1	0	0	0	1	AL445205.1	LTA	PBS	1
1	0	0	0	1	UBE2U	LTA	PBS	1
1	0	0	0	1	AL139294.1	LTA	PBS	1
1	0	0	0	1	AL513493.1	LTA	PBS	1
1	0	0	0	1	AL590783.1	LTA	PBS	1
1	0	0	0	1	TCTEX1D1	LTA	PBS	1
1	0	0	0	1	AL592161.1	LTA	PBS	1
1	0	0	0	1	C1orf141	LTA	PBS	1
1	0	0	0	1	LINC01702	LTA	PBS	1
1	0	0	0	1	AL033530.1	LTA	PBS	1
1	0	0	0	1	AL691520.1	LTA	PBS	1
1	0	0	0	1	LINC01707	LTA	PBS	1
1	0	0	0	1	LINC02791	LTA	PBS	1
1	0	0	0	1	LINC01758	LTA	PBS	1
1	0	0	0	1	AL359894.1	LTA	PBS	1
1	0	0	0	1	AL117353.1	LTA	PBS	1
1	0	0	0	1	AL353771.1	LTA	PBS	1
1	0	0	0	1	AL158839.1	LTA	PBS	1
1	0	0	0	1	LINC01788	LTA	PBS	1
1	0	0	0	1	AL513285.1	LTA	PBS	1
1	0	0	0	1	AL031429.1	LTA	PBS	1
1	0	0	0	1	AL031429.2	LTA	PBS	1
1	0	0	0	1	NEGR1-IT1	LTA	PBS	1
1	0	0	0	1	AL583808.1	LTA	PBS	1
1	0	0	0	1	LINC02796	LTA	PBS	1
1	0	0	0	1	LINC02797	LTA	PBS	1
1	0	0	0	1	LINC01360	LTA	PBS	1
1	0	0	0	1	LINC02238	LTA	PBS	1
1	0	0	0	1	AL591463.1	LTA	PBS	1
1	0	0	0	1	AC093158.1	LTA	PBS	1
1	0	0	0	1	LRRC53	LTA	PBS	1
1	0	0	0	1	ERICH3	LTA	PBS	1
1	0	0	0	1	ERICH3-AS1	LTA	PBS	1
1	0	0	0	1	AC133865.1	LTA	PBS	1
1	0	0	0	1	AC099786.3	LTA	PBS	1
1	0	0	0	1	AC099786.1	LTA	PBS	1
1	0	0	0	1	LHX8	LTA	PBS	1
1	0	0	0	1	AC099786.2	LTA	PBS	1
1	0	0	0	1	MSH4	LTA	PBS	1
1	0	0	0	1	ASB17	LTA	PBS	1
1	0	0	0	1	AC092813.1	LTA	PBS	1
1	0	0	0	1	AC092813.2	LTA	PBS	1
1	0	0	0	1	LINC02567	LTA	PBS	1
1	0	0	0	1	AC095030.1	LTA	PBS	1
1	0	0	0	1	AC093575.1	LTA	PBS	1
1	0	0	0	1	AC096531.2	LTA	PBS	1
1	0	0	0	1	ADGRL4	LTA	PBS	1
1	0	0	0	1	AL353651.2	LTA	PBS	1
1	0	0	0	1	AL353651.1	LTA	PBS	1
1	0	0	0	1	LINC02792	LTA	PBS	1
1	0	0	0	1	AC099671.1	LTA	PBS	1
1	0	0	0	1	AC098657.2	LTA	PBS	1
1	0	0	0	1	AL606519.1	LTA	PBS	1
1	0	0	0	1	AL136234.1	LTA	PBS	1
1	0	0	0	1	LINC01781	LTA	PBS	1
1	0	0	0	1	AC093154.1	LTA	PBS	1
1	0	0	0	1	AL138799.2	LTA	PBS	1
1	0	0	0	1	AL138799.4	LTA	PBS	1
1	0	0	0	1	AC117944.1	LTA	PBS	1
1	0	0	0	1	AL157944.1	LTA	PBS	1
1	0	0	0	1	LINC01362	LTA	PBS	1
1	0	0	0	1	AC116099.1	LTA	PBS	1
1	0	0	0	1	LINC01712	LTA	PBS	1
1	0	0	0	1	AL035706.1	LTA	PBS	1
1	0	0	0	1	AL844170.1	LTA	PBS	1
1	0	0	0	1	AL359762.2	LTA	PBS	1
1	0	0	0	1	LINC01555	LTA	PBS	1
1	0	0	0	1	AC104169.1	LTA	PBS	1
1	0	0	0	1	AC092807.2	LTA	PBS	1
1	0	0	0	1	AC092807.1	LTA	PBS	1
1	0	0	0	1	CLCA1	LTA	PBS	1
1	0	0	0	1	AL355981.1	LTA	PBS	1
1	0	0	0	1	AL445438.1	LTA	PBS	1
1	0	0	0	1	AC104459.1	LTA	PBS	1
1	0	0	0	1	GBP7	LTA	PBS	1
1	0	0	0	1	AC099063.1	LTA	PBS	1
1	0	0	0	1	AC093423.2	LTA	PBS	1
1	0	0	0	1	AL161797.1	LTA	PBS	1
1	0	0	0	1	AC098656.1	LTA	PBS	1
1	0	0	0	1	LINC02787	LTA	PBS	1
1	0	0	0	1	AC092805.1	LTA	PBS	1
1	0	0	0	1	LINC02788	LTA	PBS	1
1	0	0	0	1	LINC01763	LTA	PBS	1
1	0	0	0	1	AC091614.1	LTA	PBS	1
1	0	0	0	1	AC093577.1	LTA	PBS	1
1	0	0	0	1	AC093579.1	LTA	PBS	1
1	0	0	0	1	AC095033.1	LTA	PBS	1
1	0	0	0	1	AC092802.3	LTA	PBS	1
1	0	0	0	1	AC092802.2	LTA	PBS	1
1	0	0	0	1	LINC01760	LTA	PBS	1
1	0	0	0	1	LINC01650	LTA	PBS	1
1	0	0	0	1	AL445218.1	LTA	PBS	1
1	0	0	0	1	LINC01761	LTA	PBS	1
1	0	0	0	1	LINC02607	LTA	PBS	1
1	0	0	0	1	LINC02790	LTA	PBS	1
1	0	0	0	1	LINC01787	LTA	PBS	1
1	0	0	0	1	DPYD-AS1	LTA	PBS	1
1	0	0	0	1	DPYD-AS2	LTA	PBS	1
1	0	0	0	1	MIR137HG	LTA	PBS	1
1	0	0	0	1	AC104453.1	LTA	PBS	1
1	0	0	0	1	PLPPR5	LTA	PBS	1
1	0	0	0	1	AL445433.2	LTA	PBS	1
1	0	0	0	1	PLPPR4	LTA	PBS	1
1	0	0	0	1	LINC01708	LTA	PBS	1
1	0	0	0	1	AC104457.2	LTA	PBS	1
1	0	0	0	1	AL589990.1	LTA	PBS	1
1	0	0	0	1	GPR88	LTA	PBS	1
1	0	0	0	1	LINC01349	LTA	PBS	1
1	0	0	0	1	AC099670.3	LTA	PBS	1
1	0	0	0	1	VCAM1	LTA	PBS	1
1	0	0	0	1	AL109741.1	LTA	PBS	1
1	0	0	0	1	LINC01307	LTA	PBS	1
1	0	0	0	1	OLFM3	LTA	PBS	1
1	0	0	0	1	AC114485.1	LTA	PBS	1
1	0	0	0	1	AC099567.1	LTA	PBS	1
1	0	0	0	1	COL11A1	LTA	PBS	1
1	0	0	0	1	AC095032.2	LTA	PBS	1
1	0	0	0	1	AMY2A	LTA	PBS	1
1	0	0	0	1	AMY1A	LTA	PBS	1
1	0	0	0	1	AMY1B	LTA	PBS	1
1	0	0	0	1	AMY1C	LTA	PBS	1
1	0	0	0	1	AL591888.1	LTA	PBS	1
1	0	0	0	1	LINC01676	LTA	PBS	1
1	0	0	0	1	LINC01677	LTA	PBS	1
1	0	0	0	1	LINC01661	LTA	PBS	1
1	0	0	0	1	NTNG1	LTA	PBS	1
1	0	0	0	1	VAV3-AS1	LTA	PBS	1
1	0	0	0	1	LINC02785	LTA	PBS	1
1	0	0	0	1	NBPF4	LTA	PBS	1
1	0	0	0	1	AL359258.1	LTA	PBS	1
1	0	0	0	1	AL390038.1	LTA	PBS	1
1	0	0	0	1	NBPF6	LTA	PBS	1
1	0	0	0	1	FNDC7	LTA	PBS	1
1	0	0	0	1	AL591719.2	LTA	PBS	1
1	0	0	0	1	SPATA42	LTA	PBS	1
1	0	0	0	1	MYBPHL	LTA	PBS	1
1	0	0	0	1	SYPL2	LTA	PBS	1
1	0	0	0	1	AL355310.3	LTA	PBS	1
1	0	0	0	1	AL355310.2	LTA	PBS	1
1	0	0	0	1	GSTM1	LTA	PBS	1
1	0	0	0	1	AC000032.1	LTA	PBS	1
1	0	0	0	1	GSTM5	LTA	PBS	1
1	0	0	0	1	AL158847.1	LTA	PBS	1
1	0	0	0	1	EPS8L3	LTA	PBS	1
1	0	0	0	1	LINC01768	LTA	PBS	1
1	0	0	0	1	AL450468.2	LTA	PBS	1
1	0	0	0	1	LINC01397	LTA	PBS	1
1	0	0	0	1	AL355990.1	LTA	PBS	1
1	0	0	0	1	AL355990.2	LTA	PBS	1
1	0	0	0	1	PROK1	LTA	PBS	1
1	0	0	0	1	AL358215.1	LTA	PBS	1
1	0	0	0	1	AL358215.2	LTA	PBS	1
1	0	0	0	1	CYMP-AS1	LTA	PBS	1
1	0	0	0	1	KCNA10	LTA	PBS	1
1	0	0	0	1	KCNA2	LTA	PBS	1
1	0	0	0	1	AL365361.1	LTA	PBS	1
1	0	0	0	1	KCNA3	LTA	PBS	1
1	0	0	0	1	AL355816.1	LTA	PBS	1
1	0	0	0	1	CHIA	LTA	PBS	1
1	0	0	0	1	AL356387.1	LTA	PBS	1
1	0	0	0	1	TMIGD3	LTA	PBS	1
1	0	0	0	1	ADORA3	LTA	PBS	1
1	0	0	0	1	LINC01160	LTA	PBS	1
1	0	0	0	1	KCND3-IT1	LTA	PBS	1
1	0	0	0	1	KCND3-AS1	LTA	PBS	1
1	0	0	0	1	LINC01750	LTA	PBS	1
1	0	0	0	1	AL445426.1	LTA	PBS	1
1	0	0	0	1	AL390242.1	LTA	PBS	1
1	0	0	0	1	OLFML3	LTA	PBS	1
1	0	0	0	1	AL591742.2	LTA	PBS	1
1	0	0	0	1	SYT6	LTA	PBS	1
1	0	0	0	1	AL121999.1	LTA	PBS	1
1	0	0	0	1	AMPD1	LTA	PBS	1
1	0	0	0	1	SYCP1	LTA	PBS	1
1	0	0	0	1	TSHB	LTA	PBS	1
1	0	0	0	1	AL049825.1	LTA	PBS	1
1	0	0	0	1	NGF-AS1	LTA	PBS	1
1	0	0	0	1	AL512638.3	LTA	PBS	1
1	0	0	0	1	NHLH2	LTA	PBS	1
1	0	0	0	1	LINC01649	LTA	PBS	1
1	0	0	0	1	AL365318.1	LTA	PBS	1
1	0	0	0	1	MAB21L3	LTA	PBS	1
1	0	0	0	1	LINC01779	LTA	PBS	1
1	0	0	0	1	AL355538.1	LTA	PBS	1
1	0	0	0	1	AL136376.1	LTA	PBS	1
1	0	0	0	1	AL390066.2	LTA	PBS	1
1	0	0	0	1	C1orf137	LTA	PBS	1
1	0	0	0	1	CD2	LTA	PBS	1
1	0	0	0	1	LINC01525	LTA	PBS	1
1	0	0	0	1	AL157902.1	LTA	PBS	1
1	0	0	0	1	AL391557.1	LTA	PBS	1
1	0	0	0	1	AL139420.1	LTA	PBS	1
1	0	0	0	1	AL139420.2	LTA	PBS	1
1	0	0	0	1	AL359915.1	LTA	PBS	1
1	0	0	0	1	LINC01780	LTA	PBS	1
1	0	0	0	1	HAO2	LTA	PBS	1
1	0	0	0	1	HAO2-IT1	LTA	PBS	1
1	0	0	0	1	HSD3B2	LTA	PBS	1
1	0	0	0	1	HSD3B1	LTA	PBS	1
1	0	0	0	1	HMGCS2	LTA	PBS	1
1	0	0	0	1	REG4	LTA	PBS	1
1	0	0	0	1	ADAM30	LTA	PBS	1
1	0	0	0	1	PPIAL4A	LTA	PBS	1
1	0	0	0	1	FCGR1B	LTA	PBS	1
1	0	0	0	1	AC244453.3	LTA	PBS	1
1	0	0	0	1	AC244453.2	LTA	PBS	1
1	0	0	0	1	AC244453.1	LTA	PBS	1
1	0	0	0	1	SRGAP2-AS1	LTA	PBS	1
1	0	0	0	1	LINC02798	LTA	PBS	1
1	0	0	0	1	AL592494.1	LTA	PBS	1
1	0	0	0	1	AL592494.2	LTA	PBS	1
1	0	0	0	1	LINC01691	LTA	PBS	1
1	0	0	0	1	LINC02799	LTA	PBS	1
1	0	0	0	1	AC246680.1	LTA	PBS	1
1	0	0	0	1	IGKV1OR1-1	LTA	PBS	1
1	0	0	0	1	PPIAL4E	LTA	PBS	1
1	0	0	0	1	PPIAL4F	LTA	PBS	1
1	0	0	0	1	LINC01632	LTA	PBS	1
1	0	0	0	1	FP700111.1	LTA	PBS	1
1	0	0	0	1	PPIAL4D	LTA	PBS	1
1	0	0	0	1	AC245014.1	LTA	PBS	1
1	0	0	0	1	ANKRD35	LTA	PBS	1
1	0	0	0	1	AC243547.1	LTA	PBS	1
1	0	0	0	1	AC243547.2	LTA	PBS	1
1	0	0	0	1	HJV	LTA	PBS	1
1	0	0	0	1	PPIAL4H	LTA	PBS	1
1	0	0	0	1	AC244394.2	LTA	PBS	1
1	0	0	0	1	AC241644.1	LTA	PBS	1
1	0	0	0	1	AC241644.3	LTA	PBS	1
1	0	0	0	1	GJA8	LTA	PBS	1
1	0	0	0	1	AC239802.1	LTA	PBS	1
1	0	0	0	1	AC239802.2	LTA	PBS	1
1	0	0	0	1	AC239804.1	LTA	PBS	1
1	0	0	0	1	PPIAL4C	LTA	PBS	1
1	0	0	0	1	AC242842.1	LTA	PBS	1
1	0	0	0	1	FCGR1A	LTA	PBS	1
1	0	0	0	1	HIST2H3D	LTA	PBS	1
1	0	0	0	1	HIST2H3C	LTA	PBS	1
1	0	0	0	1	HIST2H3A	LTA	PBS	1
1	0	0	0	1	CTXND2	LTA	PBS	1
1	0	0	0	1	AL590133.1	LTA	PBS	1
1	0	0	0	1	TNFAIP8L2	LTA	PBS	1
1	0	0	0	1	RIIAD1	LTA	PBS	1
1	0	0	0	1	AL589765.7	LTA	PBS	1
1	0	0	0	1	AL589765.2	LTA	PBS	1
1	0	0	0	1	LINGO4	LTA	PBS	1
1	0	0	0	1	AL450992.3	LTA	PBS	1
1	0	0	0	1	AL589986.1	LTA	PBS	1
1	0	0	0	1	RPTN	LTA	PBS	1
1	0	0	0	1	HRNR	LTA	PBS	1
1	0	0	0	1	FLG	LTA	PBS	1
1	0	0	0	1	CRNN	LTA	PBS	1
1	0	0	0	1	CRCT1	LTA	PBS	1
1	0	0	0	1	LCE3E	LTA	PBS	1
1	0	0	0	1	LCE3D	LTA	PBS	1
1	0	0	0	1	LCE3C	LTA	PBS	1
1	0	0	0	1	LCE3B	LTA	PBS	1
1	0	0	0	1	LCE3A	LTA	PBS	1
1	0	0	0	1	LCE2D	LTA	PBS	1
1	0	0	0	1	LCE2C	LTA	PBS	1
1	0	0	0	1	LCE2B	LTA	PBS	1
1	0	0	0	1	LCE2A	LTA	PBS	1
1	0	0	0	1	LCE4A	LTA	PBS	1
1	0	0	0	1	C1orf68	LTA	PBS	1
1	0	0	0	1	KPRP	LTA	PBS	1
1	0	0	0	1	LCE1F	LTA	PBS	1
1	0	0	0	1	LCE1E	LTA	PBS	1
1	0	0	0	1	LCE1D	LTA	PBS	1
1	0	0	0	1	LCE1C	LTA	PBS	1
1	0	0	0	1	LCE1B	LTA	PBS	1
1	0	0	0	1	LCE6A	LTA	PBS	1
1	0	0	0	1	AL162596.1	LTA	PBS	1
1	0	0	0	1	SMCP	LTA	PBS	1
1	0	0	0	1	SPRR5	LTA	PBS	1
1	0	0	0	1	SPRR4	LTA	PBS	1
1	0	0	0	1	SPRR1A	LTA	PBS	1
1	0	0	0	1	SPRR3	LTA	PBS	1
1	0	0	0	1	SPRR2B	LTA	PBS	1
1	0	0	0	1	AL161636.1	LTA	PBS	1
1	0	0	0	1	LELP1	LTA	PBS	1
1	0	0	0	1	PGLYRP3	LTA	PBS	1
1	0	0	0	1	S100A7A	LTA	PBS	1
1	0	0	0	1	S100A7L2	LTA	PBS	1
1	0	0	0	1	S100A7	LTA	PBS	1
1	0	0	0	1	AL513523.4	LTA	PBS	1
1	0	0	0	1	AL513523.3	LTA	PBS	1
1	0	0	0	1	TDRD10	LTA	PBS	1
1	0	0	0	1	UBE2Q1-AS1	LTA	PBS	1
1	0	0	0	1	AL592078.1	LTA	PBS	1
1	0	0	0	1	LENEP	LTA	PBS	1
1	0	0	0	1	AL355388.1	LTA	PBS	1
1	0	0	0	1	AL355388.3	LTA	PBS	1
1	0	0	0	1	VHLL	LTA	PBS	1
1	0	0	0	1	AL139130.1	LTA	PBS	1
1	0	0	0	1	TTC24	LTA	PBS	1
1	0	0	0	1	AL365181.4	LTA	PBS	1
1	0	0	0	1	BCAN	LTA	PBS	1
1	0	0	0	1	AL590666.2	LTA	PBS	1
1	0	0	0	1	INSRR	LTA	PBS	1
1	0	0	0	1	LRRC71	LTA	PBS	1
1	0	0	0	1	AL138900.1	LTA	PBS	1
1	0	0	0	1	FCRL5	LTA	PBS	1
1	0	0	0	1	FCRL4	LTA	PBS	1
1	0	0	0	1	FCRL3	LTA	PBS	1
1	0	0	0	1	AL356276.1	LTA	PBS	1
1	0	0	0	1	FCRL1	LTA	PBS	1
1	0	0	0	1	CD5L	LTA	PBS	1
1	0	0	0	1	AL138899.3	LTA	PBS	1
1	0	0	0	1	LINC01704	LTA	PBS	1
1	0	0	0	1	AL138899.1	LTA	PBS	1
1	0	0	0	1	CD1A	LTA	PBS	1
1	0	0	0	1	CD1C	LTA	PBS	1
1	0	0	0	1	CD1B	LTA	PBS	1
1	0	0	0	1	CD1E	LTA	PBS	1
1	0	0	0	1	OR10T2	LTA	PBS	1
1	0	0	0	1	OR10K2	LTA	PBS	1
1	0	0	0	1	OR10R2	LTA	PBS	1
1	0	0	0	1	AL365440.2	LTA	PBS	1
1	0	0	0	1	OR6Y1	LTA	PBS	1
1	0	0	0	1	OR6P1	LTA	PBS	1
1	0	0	0	1	OR10X1	LTA	PBS	1
1	0	0	0	1	OR10Z1	LTA	PBS	1
1	0	0	0	1	SPTA1	LTA	PBS	1
1	0	0	0	1	OR6K2	LTA	PBS	1
1	0	0	0	1	OR6K3	LTA	PBS	1
1	0	0	0	1	OR6N1	LTA	PBS	1
1	0	0	0	1	OR6K6	LTA	PBS	1
1	0	0	0	1	OR6N2	LTA	PBS	1
1	0	0	0	1	MNDA	LTA	PBS	1
1	0	0	0	1	AIM2	LTA	PBS	1
1	0	0	0	1	CADM3	LTA	PBS	1
1	0	0	0	1	CADM3-AS1	LTA	PBS	1
1	0	0	0	1	ACKR1	LTA	PBS	1
1	0	0	0	1	FCER1A	LTA	PBS	1
1	0	0	0	1	AL513323.1	LTA	PBS	1
1	0	0	0	1	OR10J1	LTA	PBS	1
1	0	0	0	1	LINC02819	LTA	PBS	1
1	0	0	0	1	OR10J5	LTA	PBS	1
1	0	0	0	1	APCS	LTA	PBS	1
1	0	0	0	1	CRP	LTA	PBS	1
1	0	0	0	1	SLAMF8	LTA	PBS	1
1	0	0	0	1	SNHG28	LTA	PBS	1
1	0	0	0	1	AL590560.3	LTA	PBS	1
1	0	0	0	1	AL590560.5	LTA	PBS	1
1	0	0	0	1	SLAMF9	LTA	PBS	1
1	0	0	0	1	AL121987.1	LTA	PBS	1
1	0	0	0	1	KCNJ9	LTA	PBS	1
1	0	0	0	1	ATP1A4	LTA	PBS	1
1	0	0	0	1	CASQ1	LTA	PBS	1
1	0	0	0	1	SLAMF6	LTA	PBS	1
1	0	0	0	1	AL138930.1	LTA	PBS	1
1	0	0	0	1	SLAMF1	LTA	PBS	1
1	0	0	0	1	CD48	LTA	PBS	1
1	0	0	0	1	LY9	LTA	PBS	1
1	0	0	0	1	CD244	LTA	PBS	1
1	0	0	0	1	ITLN1	LTA	PBS	1
1	0	0	0	1	AL354714.3	LTA	PBS	1
1	0	0	0	1	AL354714.1	LTA	PBS	1
1	0	0	0	1	ITLN2	LTA	PBS	1
1	0	0	0	1	APOA2	LTA	PBS	1
1	0	0	0	1	MPZ	LTA	PBS	1
1	0	0	0	1	AL592295.3	LTA	PBS	1
1	0	0	0	1	FCGR3A	LTA	PBS	1
1	0	0	0	1	AL590385.1	LTA	PBS	1
1	0	0	0	1	FCGR3B	LTA	PBS	1
1	0	0	0	1	FCGR2B	LTA	PBS	1
1	0	0	0	1	AL451067.1	LTA	PBS	1
1	0	0	0	1	FCRLA	LTA	PBS	1
1	0	0	0	1	AL590408.1	LTA	PBS	1
1	0	0	0	1	AL512785.1	LTA	PBS	1
1	0	0	0	1	SH2D1B	LTA	PBS	1
1	0	0	0	1	RGS4	LTA	PBS	1
1	0	0	0	1	AL499616.1	LTA	PBS	1
1	0	0	0	1	AL592435.2	LTA	PBS	1
1	0	0	0	1	LMX1A	LTA	PBS	1
1	0	0	0	1	AL390730.1	LTA	PBS	1
1	0	0	0	1	AL390730.2	LTA	PBS	1
1	0	0	0	1	RXRG	LTA	PBS	1
1	0	0	0	1	LRRC52-AS1	LTA	PBS	1
1	0	0	0	1	LRRC52	LTA	PBS	1
1	0	0	0	1	AL626787.1	LTA	PBS	1
1	0	0	0	1	AL596087.3	LTA	PBS	1
1	0	0	0	1	AL596087.2	LTA	PBS	1
1	0	0	0	1	AL583804.1	LTA	PBS	1
1	0	0	0	1	LINC01675	LTA	PBS	1
1	0	0	0	1	AL158837.1	LTA	PBS	1
1	0	0	0	1	GPA33	LTA	PBS	1
1	0	0	0	1	DUSP27	LTA	PBS	1
1	0	0	0	1	LINC01363	LTA	PBS	1
1	0	0	0	1	AL359962.1	LTA	PBS	1
1	0	0	0	1	AL359962.2	LTA	PBS	1
1	0	0	0	1	Z99943.1	LTA	PBS	1
1	0	0	0	1	AL022100.2	LTA	PBS	1
1	0	0	0	1	XCL2	LTA	PBS	1
1	0	0	0	1	DPT	LTA	PBS	1
1	0	0	0	1	AL031275.1	LTA	PBS	1
1	0	0	0	1	AL135926.2	LTA	PBS	1
1	0	0	0	1	AL031726.2	LTA	PBS	1
1	0	0	0	1	AL031726.1	LTA	PBS	1
1	0	0	0	1	Z99758.1	LTA	PBS	1
1	0	0	0	1	F5	LTA	PBS	1
1	0	0	0	1	SELL	LTA	PBS	1
1	0	0	0	1	SELE	LTA	PBS	1
1	0	0	0	1	AL021940.1	LTA	PBS	1
1	0	0	0	1	AL356475.1	LTA	PBS	1
1	0	0	0	1	METTL11B	LTA	PBS	1
1	0	0	0	1	LINC01681	LTA	PBS	1
1	0	0	0	1	LINC01142	LTA	PBS	1
1	0	0	0	1	AL162399.1	LTA	PBS	1
1	0	0	0	1	AL023495.1	LTA	PBS	1
1	0	0	0	1	MROH9	LTA	PBS	1
1	0	0	0	1	FMO2	LTA	PBS	1
1	0	0	0	1	AL021026.1	LTA	PBS	1
1	0	0	0	1	FMO1	LTA	PBS	1
1	0	0	0	1	MYOC	LTA	PBS	1
1	0	0	0	1	DNM3OS	LTA	PBS	1
1	0	0	0	1	FASLG	LTA	PBS	1
1	0	0	0	1	AL031599.1	LTA	PBS	1
1	0	0	0	1	Z97198.1	LTA	PBS	1
1	0	0	0	1	TNFSF18	LTA	PBS	1
1	0	0	0	1	AL022310.1	LTA	PBS	1
1	0	0	0	1	SLC9C2	LTA	PBS	1
1	0	0	0	1	AL139142.1	LTA	PBS	1
1	0	0	0	1	TEX50	LTA	PBS	1
1	0	0	0	1	LINC02776	LTA	PBS	1
1	0	0	0	1	Z99127.1	LTA	PBS	1
1	0	0	0	1	TNN	LTA	PBS	1
1	0	0	0	1	AL008626.1	LTA	PBS	1
1	0	0	0	1	Z94057.1	LTA	PBS	1
1	0	0	0	1	TNR	LTA	PBS	1
1	0	0	0	1	TNR-IT1	LTA	PBS	1
1	0	0	0	1	LINC01657	LTA	PBS	1
1	0	0	0	1	LINC02803	LTA	PBS	1
1	0	0	0	1	AL591043.2	LTA	PBS	1
1	0	0	0	1	AL031290.1	LTA	PBS	1
1	0	0	0	1	LINC01645	LTA	PBS	1
1	0	0	0	1	LINC01741	LTA	PBS	1
1	0	0	0	1	SEC16B	LTA	PBS	1
1	0	0	0	1	AL513013.1	LTA	PBS	1
1	0	0	0	1	TEX35	LTA	PBS	1
1	0	0	0	1	ANGPTL1	LTA	PBS	1
1	0	0	0	1	AL160286.3	LTA	PBS	1
1	0	0	0	1	NPHS2	LTA	PBS	1
1	0	0	0	1	AL160286.2	LTA	PBS	1
1	0	0	0	1	AL359853.2	LTA	PBS	1
1	0	0	0	1	FAM163A	LTA	PBS	1
1	0	0	0	1	AL359853.1	LTA	PBS	1
1	0	0	0	1	LINC02818	LTA	PBS	1
1	0	0	0	1	AL353708.2	LTA	PBS	1
1	0	0	0	1	AL390718.1	LTA	PBS	1
1	0	0	0	1	OVAAL	LTA	PBS	1
1	0	0	0	1	LINC02816	LTA	PBS	1
1	0	0	0	1	LINC01732	LTA	PBS	1
1	0	0	0	1	AL358393.1	LTA	PBS	1
1	0	0	0	1	LINC01699	LTA	PBS	1
1	0	0	0	1	CACNA1E	LTA	PBS	1
1	0	0	0	1	AL161734.2	LTA	PBS	1
1	0	0	0	1	AL161734.1	LTA	PBS	1
1	0	0	0	1	AL355482.1	LTA	PBS	1
1	0	0	0	1	LINC01344	LTA	PBS	1
1	0	0	0	1	AL390856.1	LTA	PBS	1
1	0	0	0	1	TEDDM1	LTA	PBS	1
1	0	0	0	1	LINC00272	LTA	PBS	1
1	0	0	0	1	RGSL1	LTA	PBS	1
1	0	0	0	1	RGS8	LTA	PBS	1
1	0	0	0	1	LINC01688	LTA	PBS	1
1	0	0	0	1	SHCBP1L	LTA	PBS	1
1	0	0	0	1	LAMC1-AS1	LTA	PBS	1
1	0	0	0	1	AL449223.1	LTA	PBS	1
1	0	0	0	1	AL590422.1	LTA	PBS	1
1	0	0	0	1	AL158011.1	LTA	PBS	1
1	0	0	0	1	AL445228.1	LTA	PBS	1
1	0	0	0	1	AL078645.1	LTA	PBS	1
1	0	0	0	1	AL713852.2	LTA	PBS	1
1	0	0	0	1	LINC01633	LTA	PBS	1
1	0	0	0	1	LINC01350	LTA	PBS	1
1	0	0	0	1	AL133553.2	LTA	PBS	1
1	0	0	0	1	OCLM	LTA	PBS	1
1	0	0	0	1	PACERR	LTA	PBS	1
1	0	0	0	1	AL136372.2	LTA	PBS	1
1	0	0	0	1	AL596211.1	LTA	PBS	1
1	0	0	0	1	AL929288.1	LTA	PBS	1
1	0	0	0	1	AL691515.1	LTA	PBS	1
1	0	0	0	1	AL691515.2	LTA	PBS	1
1	0	0	0	1	LINC01035	LTA	PBS	1
1	0	0	0	1	LINC01701	LTA	PBS	1
1	0	0	0	1	AL591504.1	LTA	PBS	1
1	0	0	0	1	AL591504.2	LTA	PBS	1
1	0	0	0	1	AL354771.1	LTA	PBS	1
1	0	0	0	1	AL391645.1	LTA	PBS	1
1	0	0	0	1	LINC01720	LTA	PBS	1
1	0	0	0	1	AL138927.1	LTA	PBS	1
1	0	0	0	1	LINC01680	LTA	PBS	1
1	0	0	0	1	LINC02770	LTA	PBS	1
1	0	0	0	1	AL359081.1	LTA	PBS	1
1	0	0	0	1	RGS18	LTA	PBS	1
1	0	0	0	1	RGS21	LTA	PBS	1
1	0	0	0	1	RGS1	LTA	PBS	1
1	0	0	0	1	RGS13	LTA	PBS	1
1	0	0	0	1	B3GALT2	LTA	PBS	1
1	0	0	0	1	AL136456.1	LTA	PBS	1
1	0	0	0	1	AL357793.1	LTA	PBS	1
1	0	0	0	1	AL357793.2	LTA	PBS	1
1	0	0	0	1	AL513348.1	LTA	PBS	1
1	0	0	0	1	AL353072.2	LTA	PBS	1
1	0	0	0	1	LINC01724	LTA	PBS	1
1	0	0	0	1	KCNT2	LTA	PBS	1
1	0	0	0	1	CFHR3	LTA	PBS	1
1	0	0	0	1	CFHR1	LTA	PBS	1
1	0	0	0	1	CFHR4	LTA	PBS	1
1	0	0	0	1	CFHR5	LTA	PBS	1
1	0	0	0	1	AL136322.1	LTA	PBS	1
1	0	0	0	1	AL365258.1	LTA	PBS	1
1	0	0	0	1	AL157402.1	LTA	PBS	1
1	0	0	0	1	AL157402.2	LTA	PBS	1
1	0	0	0	1	AC096631.1	LTA	PBS	1
1	0	0	0	1	LINC01221	LTA	PBS	1
1	0	0	0	1	AC105941.1	LTA	PBS	1
1	0	0	0	1	LINC02789	LTA	PBS	1
1	0	0	0	1	AC097065.2	LTA	PBS	1
1	0	0	0	1	AC104461.1	LTA	PBS	1
1	0	0	0	1	GPR25	LTA	PBS	1
1	0	0	0	1	AL358473.1	LTA	PBS	1
1	0	0	0	1	AL358473.2	LTA	PBS	1
1	0	0	0	1	CACNA1S	LTA	PBS	1
1	0	0	0	1	IGFN1	LTA	PBS	1
1	0	0	0	1	AC103925.1	LTA	PBS	1
1	0	0	0	1	AC096677.2	LTA	PBS	1
1	0	0	0	1	AC092800.1	LTA	PBS	1
1	0	0	0	1	AL645504.1	LTA	PBS	1
1	0	0	0	1	LMOD1	LTA	PBS	1
1	0	0	0	1	SYT2	LTA	PBS	1
1	0	0	0	1	AC104463.1	LTA	PBS	1
1	0	0	0	1	AC098934.4	LTA	PBS	1
1	0	0	0	1	MYOG	LTA	PBS	1
1	0	0	0	1	AC105940.2	LTA	PBS	1
1	0	0	0	1	AC105940.1	LTA	PBS	1
1	0	0	0	1	MYBPH	LTA	PBS	1
1	0	0	0	1	CHIT1	LTA	PBS	1
1	0	0	0	1	LINC01353	LTA	PBS	1
1	0	0	0	1	FMOD	LTA	PBS	1
1	0	0	0	1	OPTC	LTA	PBS	1
1	0	0	0	1	AC096645.1	LTA	PBS	1
1	0	0	0	1	AL592146.1	LTA	PBS	1
1	0	0	0	1	ERLNC1	LTA	PBS	1
1	0	0	0	1	REN	LTA	PBS	1
1	0	0	0	1	AL592114.3	LTA	PBS	1
1	0	0	0	1	LINC00628	LTA	PBS	1
1	0	0	0	1	AL606489.1	LTA	PBS	1
1	0	0	0	1	AL161793.1	LTA	PBS	1
1	0	0	0	1	AC093422.2	LTA	PBS	1
1	0	0	0	1	KLHDC8A	LTA	PBS	1
1	0	0	0	1	AC119673.1	LTA	PBS	1
1	0	0	0	1	AL713965.1	LTA	PBS	1
1	0	0	0	1	CTSE	LTA	PBS	1
1	0	0	0	1	AVPR1B	LTA	PBS	1
1	0	0	0	1	AC244035.1	LTA	PBS	1
1	0	0	0	1	AC244035.4	LTA	PBS	1
1	0	0	0	1	AC244035.2	LTA	PBS	1
1	0	0	0	1	IL24	LTA	PBS	1
1	0	0	0	1	PIGR	LTA	PBS	1
1	0	0	0	1	FCAMR	LTA	PBS	1
1	0	0	0	1	C4BPB	LTA	PBS	1
1	0	0	0	1	C4BPA	LTA	PBS	1
1	0	0	0	1	AL445493.2	LTA	PBS	1
1	0	0	0	1	AL596218.1	LTA	PBS	1
1	0	0	0	1	AL391597.1	LTA	PBS	1
1	0	0	0	1	AL137789.1	LTA	PBS	1
1	0	0	0	1	CR1L	LTA	PBS	1
1	0	0	0	1	AL137789.2	LTA	PBS	1
1	0	0	0	1	AL356275.1	LTA	PBS	1
1	0	0	0	1	AL590138.1	LTA	PBS	1
1	0	0	0	1	AL606753.2	LTA	PBS	1
1	0	0	0	1	LINC01735	LTA	PBS	1
1	0	0	0	1	LINC02769	LTA	PBS	1
1	0	0	0	1	LINC01717	LTA	PBS	1
1	0	0	0	1	LINC01774	LTA	PBS	1
1	0	0	0	1	AC092810.4	LTA	PBS	1
1	0	0	0	1	LINC01696	LTA	PBS	1
1	0	0	0	1	AL023754.1	LTA	PBS	1
1	0	0	0	1	AL023754.2	LTA	PBS	1
1	0	0	0	1	G0S2	LTA	PBS	1
1	0	0	0	1	HSD11B1	LTA	PBS	1
1	0	0	0	1	AL022397.1	LTA	PBS	1
1	0	0	0	1	AL034351.3	LTA	PBS	1
1	0	0	0	1	RD3	LTA	PBS	1
1	0	0	0	1	AC105275.1	LTA	PBS	1
1	0	0	0	1	AC105275.2	LTA	PBS	1
1	0	0	0	1	LINC01693	LTA	PBS	1
1	0	0	0	1	AC096637.1	LTA	PBS	1
1	0	0	0	1	LPGAT1-AS1	LTA	PBS	1
1	0	0	0	1	AL606468.1	LTA	PBS	1
1	0	0	0	1	AL360091.1	LTA	PBS	1
1	0	0	0	1	AC092803.2	LTA	PBS	1
1	0	0	0	1	AL590648.2	LTA	PBS	1
1	0	0	0	1	AC104333.4	LTA	PBS	1
1	0	0	0	1	AL592402.1	LTA	PBS	1
1	0	0	0	1	AC096639.1	LTA	PBS	1
1	0	0	0	1	LINC00538	LTA	PBS	1
1	0	0	0	1	AC011700.1	LTA	PBS	1
1	0	0	0	1	AL606537.1	LTA	PBS	1
1	0	0	0	1	LINC02775	LTA	PBS	1
1	0	0	0	1	AC099563.2	LTA	PBS	1
1	0	0	0	1	AL450990.1	LTA	PBS	1
1	0	0	0	1	USH2A	LTA	PBS	1
1	0	0	0	1	AL358452.1	LTA	PBS	1
1	0	0	0	1	AC093581.1	LTA	PBS	1
1	0	0	0	1	AC138024.1	LTA	PBS	1
1	0	0	0	1	SPATA17-AS1	LTA	PBS	1
1	0	0	0	1	LINC00210	LTA	PBS	1
1	0	0	0	1	AL355526.1	LTA	PBS	1
1	0	0	0	1	LINC01653	LTA	PBS	1
1	0	0	0	1	AL355526.2	LTA	PBS	1
1	0	0	0	1	TGFB2-OT1	LTA	PBS	1
1	0	0	0	1	LINC01710	LTA	PBS	1
1	0	0	0	1	AL356364.1	LTA	PBS	1
1	0	0	0	1	SLC30A10	LTA	PBS	1
1	0	0	0	1	AL451081.1	LTA	PBS	1
1	0	0	0	1	AC096644.3	LTA	PBS	1
1	0	0	0	1	LINC02779	LTA	PBS	1
1	0	0	0	1	RNU6ATAC35P	LTA	PBS	1
1	0	0	0	1	AL445423.1	LTA	PBS	1
1	0	0	0	1	LINC01352	LTA	PBS	1
1	0	0	0	1	AL360013.2	LTA	PBS	1
1	0	0	0	1	AL360013.3	LTA	PBS	1
1	0	0	0	1	AL360013.4	LTA	PBS	1
1	0	0	0	1	LINC01705	LTA	PBS	1
1	0	0	0	1	AL513314.1	LTA	PBS	1
1	0	0	0	1	AL392172.2	LTA	PBS	1
1	0	0	0	1	AL359979.1	LTA	PBS	1
1	0	0	0	1	AC092809.2	LTA	PBS	1
1	0	0	0	1	AL596330.2	LTA	PBS	1
1	0	0	0	1	AL596330.1	LTA	PBS	1
1	0	0	0	1	AC092811.1	LTA	PBS	1
1	0	0	0	1	AC099066.1	LTA	PBS	1
1	0	0	0	1	AL117348.1	LTA	PBS	1
1	0	0	0	1	AL359704.3	LTA	PBS	1
1	0	0	0	1	ITPKB-IT1	LTA	PBS	1
1	0	0	0	1	AL353689.2	LTA	PBS	1
1	0	0	0	1	AL353689.3	LTA	PBS	1
1	0	0	0	1	AL451047.1	LTA	PBS	1
1	0	0	0	1	AL451054.4	LTA	PBS	1
1	0	0	0	1	SNAP47-AS1	LTA	PBS	1
1	0	0	0	1	PRSS38	LTA	PBS	1
1	0	0	0	1	IBA57-DT	LTA	PBS	1
1	0	0	0	1	AL670729.1	LTA	PBS	1
1	0	0	0	1	HIST3H3	LTA	PBS	1
1	0	0	0	1	LINC02815	LTA	PBS	1
1	0	0	0	1	LINC02814	LTA	PBS	1
1	0	0	0	1	AL162595.2	LTA	PBS	1
1	0	0	0	1	SPHAR	LTA	PBS	1
1	0	0	0	1	AL160004.1	LTA	PBS	1
1	0	0	0	1	LINC01682	LTA	PBS	1
1	0	0	0	1	LINC01736	LTA	PBS	1
1	0	0	0	1	AL136988.2	LTA	PBS	1
1	0	0	0	1	AL133516.1	LTA	PBS	1
1	0	0	0	1	LINC01737	LTA	PBS	1
1	0	0	0	1	AGT	LTA	PBS	1
1	0	0	0	1	AL512328.1	LTA	PBS	1
1	0	0	0	1	CAPN9	LTA	PBS	1
1	0	0	0	1	AL118511.2	LTA	PBS	1
1	0	0	0	1	AL118511.4	LTA	PBS	1
1	0	0	0	1	AL118511.3	LTA	PBS	1
1	0	0	0	1	TRIM67	LTA	PBS	1
1	0	0	0	1	AL109810.2	LTA	PBS	1
1	0	0	0	1	LINC00582	LTA	PBS	1
1	0	0	0	1	AL353052.1	LTA	PBS	1
1	0	0	0	1	AL353052.2	LTA	PBS	1
1	0	0	0	1	LINC01745	LTA	PBS	1
1	0	0	0	1	LINC01744	LTA	PBS	1
1	0	0	0	1	MAP10	LTA	PBS	1
1	0	0	0	1	AL122003.2	LTA	PBS	1
1	0	0	0	1	AL360006.1	LTA	PBS	1
1	0	0	0	1	AL663058.2	LTA	PBS	1
1	0	0	0	1	AL713868.1	LTA	PBS	1
1	0	0	0	1	AL161640.2	LTA	PBS	1
1	0	0	0	1	AL161640.3	LTA	PBS	1
1	0	0	0	1	AL161640.1	LTA	PBS	1
1	0	0	0	1	AL160408.5	LTA	PBS	1
1	0	0	0	1	AL160408.1	LTA	PBS	1
1	0	0	0	1	AL160408.4	LTA	PBS	1
1	0	0	0	1	AL160408.6	LTA	PBS	1
1	0	0	0	1	AL360294.1	LTA	PBS	1
1	0	0	0	1	AL391832.1	LTA	PBS	1
1	0	0	0	1	AL391832.3	LTA	PBS	1
1	0	0	0	1	LYST-AS1	LTA	PBS	1
1	0	0	0	1	AL139161.1	LTA	PBS	1
1	0	0	0	1	LINC02768	LTA	PBS	1
1	0	0	0	1	AL122018.2	LTA	PBS	1
1	0	0	0	1	ACTN2	LTA	PBS	1
1	0	0	0	1	AL359259.1	LTA	PBS	1
1	0	0	0	1	AL359924.1	LTA	PBS	1
1	0	0	0	1	ZP4	LTA	PBS	1
1	0	0	0	1	AL356010.2	LTA	PBS	1
1	0	0	0	1	LINC01139	LTA	PBS	1
1	0	0	0	1	AL583825.1	LTA	PBS	1
1	0	0	0	1	AC093426.2	LTA	PBS	1
1	0	0	0	1	CHRM3-AS1	LTA	PBS	1
1	0	0	0	1	AL356361.2	LTA	PBS	1
1	0	0	0	1	AL356361.3	LTA	PBS	1
1	0	0	0	1	FMN2	LTA	PBS	1
1	0	0	0	1	AL359918.2	LTA	PBS	1
1	0	0	0	1	AL590490.1	LTA	PBS	1
1	0	0	0	1	GREM2	LTA	PBS	1
1	0	0	0	1	AL358176.1	LTA	PBS	1
1	0	0	0	1	AL358176.4	LTA	PBS	1
1	0	0	0	1	AL365184.2	LTA	PBS	1
1	0	0	0	1	AL365184.1	LTA	PBS	1
1	0	0	0	1	BECN2	LTA	PBS	1
1	0	0	0	1	MAP1LC3C	LTA	PBS	1
1	0	0	0	1	AL591686.1	LTA	PBS	1
1	0	0	0	1	AL606534.3	LTA	PBS	1
1	0	0	0	1	AL606534.1	LTA	PBS	1
1	0	0	0	1	AL606534.2	LTA	PBS	1
1	0	0	0	1	LINC02774	LTA	PBS	1
1	0	0	0	1	AL590483.1	LTA	PBS	1
1	0	0	0	1	AL590483.4	LTA	PBS	1
1	0	0	0	1	AL590483.2	LTA	PBS	1
1	0	0	0	1	AL358177.1	LTA	PBS	1
1	0	0	0	1	C1orf100	LTA	PBS	1
1	0	0	0	1	AL451007.3	LTA	PBS	1
1	0	0	0	1	KIF26B-AS1	LTA	PBS	1
1	0	0	0	1	AC104462.2	LTA	PBS	1
1	0	0	0	1	AC104462.1	LTA	PBS	1
1	0	0	0	1	AC092801.1	LTA	PBS	1
1	0	0	0	1	AL627095.2	LTA	PBS	1
1	0	0	0	1	AC104335.2	LTA	PBS	1
1	0	0	0	1	GCSAML	LTA	PBS	1
1	0	0	0	1	OR2C3	LTA	PBS	1
1	0	0	0	1	GCSAML-AS1	LTA	PBS	1
1	0	0	0	1	AL606804.1	LTA	PBS	1
1	0	0	0	1	OR2G2	LTA	PBS	1
1	0	0	0	1	OR2G3	LTA	PBS	1
1	0	0	0	1	AL390860.1	LTA	PBS	1
1	0	0	0	1	OR13G1	LTA	PBS	1
1	0	0	0	1	OR6F1	LTA	PBS	1
1	0	0	0	1	OR14A2	LTA	PBS	1
1	0	0	0	1	OR14K1	LTA	PBS	1
1	0	0	0	1	OR1C1	LTA	PBS	1
1	0	0	0	1	OR14A16	LTA	PBS	1
1	0	0	0	1	OR11L1	LTA	PBS	1
1	0	0	0	1	OR2W3	LTA	PBS	1
1	0	0	0	1	OR2T8	LTA	PBS	1
1	0	0	0	1	OR2AJ1	LTA	PBS	1
1	0	0	0	1	OR2L8	LTA	PBS	1
1	0	0	0	1	OR2AK2	LTA	PBS	1
1	0	0	0	1	OR2L5	LTA	PBS	1
1	0	0	0	1	OR2L3	LTA	PBS	1
1	0	0	0	1	OR2L13	LTA	PBS	1
1	0	0	0	1	OR2M5	LTA	PBS	1
1	0	0	0	1	OR2M2	LTA	PBS	1
1	0	0	0	1	OR2M3	LTA	PBS	1
1	0	0	0	1	OR2T33	LTA	PBS	1
1	0	0	0	1	OR2T12	LTA	PBS	1
1	0	0	0	1	OR2M7	LTA	PBS	1
1	0	0	0	1	OR14C36	LTA	PBS	1
1	0	0	0	1	OR2T4	LTA	PBS	1
1	0	0	0	1	OR2T6	LTA	PBS	1
1	0	0	0	1	OR2T1	LTA	PBS	1
1	0	0	0	1	OR2T2	LTA	PBS	1
1	0	0	0	1	OR2T3	LTA	PBS	1
1	0	0	0	1	AC138089.1	LTA	PBS	1
1	0	0	0	1	OR2T5	LTA	PBS	1
1	0	0	0	1	OR2G6	LTA	PBS	1
1	0	0	0	1	OR2T29	LTA	PBS	1
1	0	0	0	1	OR2T34	LTA	PBS	1
1	0	0	0	1	OR2T10	LTA	PBS	1
1	0	0	0	1	OR2T11	LTA	PBS	1
1	0	0	0	1	OR2T35	LTA	PBS	1
1	0	0	0	1	OR2T27	LTA	PBS	1
1	0	0	0	1	OR14I1	LTA	PBS	1
1	0	0	0	1	LYPD8	LTA	PBS	1
1	0	0	0	1	AL672291.1	LTA	PBS	1
1	0	0	0	1	AC079779.1	LTA	PBS	1
1	0	0	0	1	AC079779.3	LTA	PBS	1
1	0	0	0	1	AC079779.4	LTA	PBS	1
1	0	0	0	1	AC105393.2	LTA	PBS	1
1	0	0	0	1	AC105393.1	LTA	PBS	1
1	0	0	0	1	LINC01874	LTA	PBS	1
1	0	0	0	1	AC093326.2	LTA	PBS	1
1	0	0	0	1	LINC01875	LTA	PBS	1
1	0	0	0	1	AC093326.1	LTA	PBS	1
1	0	0	0	1	AC092159.2	LTA	PBS	1
1	0	0	0	1	AC092159.3	LTA	PBS	1
1	0	0	0	1	AC092159.1	LTA	PBS	1
1	0	0	0	1	AC116609.3	LTA	PBS	1
1	0	0	0	1	AC116609.2	LTA	PBS	1
1	0	0	0	1	AC116609.1	LTA	PBS	1
1	0	0	0	1	LINC01939	LTA	PBS	1
1	0	0	0	1	AC113607.1	LTA	PBS	1
1	0	0	0	1	AC114808.1	LTA	PBS	1
1	0	0	0	1	AC114808.2	LTA	PBS	1
1	0	0	0	1	AC108462.1	LTA	PBS	1
1	0	0	0	1	TPO	LTA	PBS	1
1	0	0	0	1	AC141930.1	LTA	PBS	1
1	0	0	0	1	AC141930.2	LTA	PBS	1
1	0	0	0	1	AC093390.1	LTA	PBS	1
1	0	0	0	1	MYT1L-AS1	LTA	PBS	1
1	0	0	0	1	AC018685.2	LTA	PBS	1
1	0	0	0	1	AC018685.3	LTA	PBS	1
1	0	0	0	1	AC011995.2	LTA	PBS	1
1	0	0	0	1	AC018685.1	LTA	PBS	1
1	0	0	0	1	AC011995.1	LTA	PBS	1
1	0	0	0	1	LINC01250	LTA	PBS	1
1	0	0	0	1	AC019118.2	LTA	PBS	1
1	0	0	0	1	AC019118.1	LTA	PBS	1
1	0	0	0	1	AC010907.2	LTA	PBS	1
1	0	0	0	1	ALLC	LTA	PBS	1
1	0	0	0	1	AC010907.1	LTA	PBS	1
1	0	0	0	1	DCDC2C	LTA	PBS	1
1	0	0	0	1	LINC01304	LTA	PBS	1
1	0	0	0	1	AC012445.1	LTA	PBS	1
1	0	0	0	1	LINC01249	LTA	PBS	1
1	0	0	0	1	AC107057.1	LTA	PBS	1
1	0	0	0	1	LINC01248	LTA	PBS	1
1	0	0	0	1	AC010729.2	LTA	PBS	1
1	0	0	0	1	AC010729.1	LTA	PBS	1
1	0	0	0	1	LINC01810	LTA	PBS	1
1	0	0	0	1	AC017053.1	LTA	PBS	1
1	0	0	0	1	LINC01247	LTA	PBS	1
1	0	0	0	1	LINC01824	LTA	PBS	1
1	0	0	0	1	MIR7515HG	LTA	PBS	1
1	0	0	0	1	AC097517.1	LTA	PBS	1
1	0	0	0	1	AC068481.1	LTA	PBS	1
1	0	0	0	1	AC092580.4	LTA	PBS	1
1	0	0	0	1	AC007463.1	LTA	PBS	1
1	0	0	0	1	LINC00298	LTA	PBS	1
1	0	0	0	1	AC007463.2	LTA	PBS	1
1	0	0	0	1	LINC00299	LTA	PBS	1
1	0	0	0	1	U91324.1	LTA	PBS	1
1	0	0	0	1	AC092617.1	LTA	PBS	1
1	0	0	0	1	AC011747.1	LTA	PBS	1
1	0	0	0	1	AC093904.2	LTA	PBS	1
1	0	0	0	1	AC093904.4	LTA	PBS	1
1	0	0	0	1	AC093904.1	LTA	PBS	1
1	0	0	0	1	AC080162.1	LTA	PBS	1
1	0	0	0	1	AC082651.1	LTA	PBS	1
1	0	0	0	1	AC082651.4	LTA	PBS	1
1	0	0	0	1	AC082651.3	LTA	PBS	1
1	0	0	0	1	AC010969.1	LTA	PBS	1
1	0	0	0	1	AC104794.4	LTA	PBS	1
1	0	0	0	1	AC104794.2	LTA	PBS	1
1	0	0	0	1	AC007314.1	LTA	PBS	1
1	0	0	0	1	AC092687.2	LTA	PBS	1
1	0	0	0	1	LINC01954	LTA	PBS	1
1	0	0	0	1	AC092687.1	LTA	PBS	1
1	0	0	0	1	AC099344.1	LTA	PBS	1
1	0	0	0	1	AC099344.2	LTA	PBS	1
1	0	0	0	1	LINC00570	LTA	PBS	1
1	0	0	0	1	AC099344.3	LTA	PBS	1
1	0	0	0	1	NTSR2	LTA	PBS	1
1	0	0	0	1	AC106875.2	LTA	PBS	1
1	0	0	0	1	AC106875.1	LTA	PBS	1
1	0	0	0	1	AC012456.1	LTA	PBS	1
1	0	0	0	1	AC012456.2	LTA	PBS	1
1	0	0	0	1	AC096559.1	LTA	PBS	1
1	0	0	0	1	AC093912.1	LTA	PBS	1
1	0	0	0	1	AC073062.1	LTA	PBS	1
1	0	0	0	1	AC016730.1	LTA	PBS	1
1	0	0	0	1	AC011897.1	LTA	PBS	1
1	0	0	0	1	AC008278.2	LTA	PBS	1
1	0	0	0	1	LINC01804	LTA	PBS	1
1	0	0	0	1	AC113608.2	LTA	PBS	1
1	0	0	0	1	AC010145.1	LTA	PBS	1
1	0	0	0	1	AC130710.1	LTA	PBS	1
1	0	0	0	1	AC010745.1	LTA	PBS	1
1	0	0	0	1	AC010745.2	LTA	PBS	1
1	0	0	0	1	AC010745.3	LTA	PBS	1
1	0	0	0	1	AC010745.5	LTA	PBS	1
1	0	0	0	1	AC010745.4	LTA	PBS	1
1	0	0	0	1	AC010880.1	LTA	PBS	1
1	0	0	0	1	AC104623.1	LTA	PBS	1
1	0	0	0	1	AC008164.1	LTA	PBS	1
1	0	0	0	1	LINC01866	LTA	PBS	1
1	0	0	0	1	MSGN1	LTA	PBS	1
1	0	0	0	1	AC079148.3	LTA	PBS	1
1	0	0	0	1	AC079148.2	LTA	PBS	1
1	0	0	0	1	LINC01808	LTA	PBS	1
1	0	0	0	1	AC019055.1	LTA	PBS	1
1	0	0	0	1	LAPTM4A-DT	LTA	PBS	1
1	0	0	0	1	AC023137.1	LTA	PBS	1
1	0	0	0	1	AC012065.1	LTA	PBS	1
1	0	0	0	1	HS1BP3-IT1	LTA	PBS	1
1	0	0	0	1	LINC02850	LTA	PBS	1
1	0	0	0	1	AC115619.1	LTA	PBS	1
1	0	0	0	1	APOB	LTA	PBS	1
1	0	0	0	1	AC010872.2	LTA	PBS	1
1	0	0	0	1	TDRD15	LTA	PBS	1
1	0	0	0	1	AC018742.1	LTA	PBS	1
1	0	0	0	1	AC011752.1	LTA	PBS	1
1	0	0	0	1	AC009411.2	LTA	PBS	1
1	0	0	0	1	AC009411.1	LTA	PBS	1
1	0	0	0	1	LINC01822	LTA	PBS	1
1	0	0	0	1	AC096570.1	LTA	PBS	1
1	0	0	0	1	AC096570.2	LTA	PBS	1
1	0	0	0	1	LINC01884	LTA	PBS	1
1	0	0	0	1	AC018467.1	LTA	PBS	1
1	0	0	0	1	AC012506.1	LTA	PBS	1
1	0	0	0	1	AC012506.3	LTA	PBS	1
1	0	0	0	1	AC012506.2	LTA	PBS	1
1	0	0	0	1	AC011239.1	LTA	PBS	1
1	0	0	0	1	FAM228A	LTA	PBS	1
1	0	0	0	1	AC093798.1	LTA	PBS	1
1	0	0	0	1	AC013267.2	LTA	PBS	1
1	0	0	0	1	POMC	LTA	PBS	1
1	0	0	0	1	LINC01381	LTA	PBS	1
1	0	0	0	1	AC104699.1	LTA	PBS	1
1	0	0	0	1	DRC1	LTA	PBS	1
1	0	0	0	1	OTOF	LTA	PBS	1
1	0	0	0	1	CIB4	LTA	PBS	1
1	0	0	0	1	AC015977.2	LTA	PBS	1
1	0	0	0	1	KCNK3	LTA	PBS	1
1	0	0	0	1	AC013472.2	LTA	PBS	1
1	0	0	0	1	AC013472.1	LTA	PBS	1
1	0	0	0	1	AGBL5-IT1	LTA	PBS	1
1	0	0	0	1	PRR30	LTA	PBS	1
1	0	0	0	1	GCKR	LTA	PBS	1
1	0	0	0	1	AC104695.1	LTA	PBS	1
1	0	0	0	1	AC074011.1	LTA	PBS	1
1	0	0	0	1	PCARE	LTA	PBS	1
1	0	0	0	1	AC105398.1	LTA	PBS	1
1	0	0	0	1	AC074096.1	LTA	PBS	1
1	0	0	0	1	AC106870.2	LTA	PBS	1
1	0	0	0	1	AC106870.1	LTA	PBS	1
1	0	0	0	1	AC109642.1	LTA	PBS	1
1	0	0	0	1	AC009301.1	LTA	PBS	1
1	0	0	0	1	AC009305.1	LTA	PBS	1
1	0	0	0	1	AL133247.1	LTA	PBS	1
1	0	0	0	1	NLRC4	LTA	PBS	1
1	0	0	0	1	BIRC6-AS1	LTA	PBS	1
1	0	0	0	1	AL133244.2	LTA	PBS	1
1	0	0	0	1	AC019127.1	LTA	PBS	1
1	0	0	0	1	LINC01320	LTA	PBS	1
1	0	0	0	1	LINC01318	LTA	PBS	1
1	0	0	0	1	AC008170.1	LTA	PBS	1
1	0	0	0	1	AC073218.1	LTA	PBS	1
1	0	0	0	1	AC012593.1	LTA	PBS	1
1	0	0	0	1	AC019064.1	LTA	PBS	1
1	0	0	0	1	VIT	LTA	PBS	1
1	0	0	0	1	SULT6B1	LTA	PBS	1
1	0	0	0	1	AC007391.1	LTA	PBS	1
1	0	0	0	1	AC007391.2	LTA	PBS	1
1	0	0	0	1	AC007391.3	LTA	PBS	1
1	0	0	0	1	AC006369.1	LTA	PBS	1
1	0	0	0	1	AC006369.2	LTA	PBS	1
1	0	0	0	1	AC016995.1	LTA	PBS	1
1	0	0	0	1	AC011247.1	LTA	PBS	1
1	0	0	0	1	AC074366.1	LTA	PBS	1
1	0	0	0	1	AC018693.1	LTA	PBS	1
1	0	0	0	1	SLC8A1-AS1	LTA	PBS	1
1	0	0	0	1	AC007877.1	LTA	PBS	1
1	0	0	0	1	AC007317.1	LTA	PBS	1
1	0	0	0	1	AC007317.2	LTA	PBS	1
1	0	0	0	1	LINC01794	LTA	PBS	1
1	0	0	0	1	AC009413.2	LTA	PBS	1
1	0	0	0	1	LINC01913	LTA	PBS	1
1	0	0	0	1	AC013480.1	LTA	PBS	1
1	0	0	0	1	AC016735.1	LTA	PBS	1
1	0	0	0	1	LINC02590	LTA	PBS	1
1	0	0	0	1	AC010883.2	LTA	PBS	1
1	0	0	0	1	C1GALT1C1L	LTA	PBS	1
1	0	0	0	1	ABCG5	LTA	PBS	1
1	0	0	0	1	AC093833.1	LTA	PBS	1
1	0	0	0	1	AC009236.2	LTA	PBS	1
1	0	0	0	1	U51244.1	LTA	PBS	1
1	0	0	0	1	AC017006.2	LTA	PBS	1
1	0	0	0	1	AC017006.1	LTA	PBS	1
1	0	0	0	1	LINC01820	LTA	PBS	1
1	0	0	0	1	LINC02583	LTA	PBS	1
1	0	0	0	1	TMEM247	LTA	PBS	1
1	0	0	0	1	AC018682.2	LTA	PBS	1
1	0	0	0	1	AC018682.1	LTA	PBS	1
1	0	0	0	1	AC016722.1	LTA	PBS	1
1	0	0	0	1	AC093732.2	LTA	PBS	1
1	0	0	0	1	AC093732.1	LTA	PBS	1
1	0	0	0	1	STPG4	LTA	PBS	1
1	0	0	0	1	AC073283.2	LTA	PBS	1
1	0	0	0	1	STON1-GTF2A1L	LTA	PBS	1
1	0	0	0	1	GTF2A1L	LTA	PBS	1
1	0	0	0	1	LHCGR	LTA	PBS	1
1	0	0	0	1	AC009975.1	LTA	PBS	1
1	0	0	0	1	FSHR	LTA	PBS	1
1	0	0	0	1	AC009975.2	LTA	PBS	1
1	0	0	0	1	AC009971.1	LTA	PBS	1
1	0	0	0	1	NRXN1	LTA	PBS	1
1	0	0	0	1	AC068725.1	LTA	PBS	1
1	0	0	0	1	AC009234.1	LTA	PBS	1
1	0	0	0	1	AC007682.1	LTA	PBS	1
1	0	0	0	1	AC007402.1	LTA	PBS	1
1	0	0	0	1	AC007402.2	LTA	PBS	1
1	0	0	0	1	AC079304.1	LTA	PBS	1
1	0	0	0	1	LINC01867	LTA	PBS	1
1	0	0	0	1	AC139712.3	LTA	PBS	1
1	0	0	0	1	AC010967.2	LTA	PBS	1
1	0	0	0	1	AC092839.2	LTA	PBS	1
1	0	0	0	1	AC104781.1	LTA	PBS	1
1	0	0	0	1	AC104781.2	LTA	PBS	1
1	0	0	0	1	LINC01795	LTA	PBS	1
1	0	0	0	1	LINC01793	LTA	PBS	1
1	0	0	0	1	AC007100.1	LTA	PBS	1
1	0	0	0	1	AC007179.1	LTA	PBS	1
1	0	0	0	1	AC007100.2	LTA	PBS	1
1	0	0	0	1	AC009970.1	LTA	PBS	1
1	0	0	0	1	LINC01185	LTA	PBS	1
1	0	0	0	1	AC010733.2	LTA	PBS	1
1	0	0	0	1	AC016747.2	LTA	PBS	1
1	0	0	0	1	AC092155.1	LTA	PBS	1
1	0	0	0	1	AC092567.1	LTA	PBS	1
1	0	0	0	1	AC009501.3	LTA	PBS	1
1	0	0	0	1	AC114752.1	LTA	PBS	1
1	0	0	0	1	AC114752.2	LTA	PBS	1
1	0	0	0	1	LINC01805	LTA	PBS	1
1	0	0	0	1	AC007880.1	LTA	PBS	1
1	0	0	0	1	AC012370.2	LTA	PBS	1
1	0	0	0	1	AC007389.3	LTA	PBS	1
1	0	0	0	1	AC007389.5	LTA	PBS	1
1	0	0	0	1	AC118345.1	LTA	PBS	1
1	0	0	0	1	AC092669.1	LTA	PBS	1
1	0	0	0	1	LINC01797	LTA	PBS	1
1	0	0	0	1	LINC01628	LTA	PBS	1
1	0	0	0	1	AC007403.1	LTA	PBS	1
1	0	0	0	1	AC023115.1	LTA	PBS	1
1	0	0	0	1	LINC02831	LTA	PBS	1
1	0	0	0	1	AC007422.1	LTA	PBS	1
1	0	0	0	1	AC010987.1	LTA	PBS	1
1	0	0	0	1	AC015969.1	LTA	PBS	1
1	0	0	0	1	PLEK	LTA	PBS	1
1	0	0	0	1	LINC01890	LTA	PBS	1
1	0	0	0	1	LINC01888	LTA	PBS	1
1	0	0	0	1	BMP10	LTA	PBS	1
1	0	0	0	1	GKN2	LTA	PBS	1
1	0	0	0	1	AC114802.1	LTA	PBS	1
1	0	0	0	1	AC092431.1	LTA	PBS	1
1	0	0	0	1	AC016700.3	LTA	PBS	1
1	0	0	0	1	AC022201.2	LTA	PBS	1
1	0	0	0	1	AC022201.1	LTA	PBS	1
1	0	0	0	1	TGFA-IT1	LTA	PBS	1
1	0	0	0	1	AC005234.2	LTA	PBS	1
1	0	0	0	1	AC005234.1	LTA	PBS	1
1	0	0	0	1	FIGLA	LTA	PBS	1
1	0	0	0	1	CD207	LTA	PBS	1
1	0	0	0	1	LINC01143	LTA	PBS	1
1	0	0	0	1	AC007040.1	LTA	PBS	1
1	0	0	0	1	AC007881.2	LTA	PBS	1
1	0	0	0	1	AC007881.4	LTA	PBS	1
1	0	0	0	1	AC012366.1	LTA	PBS	1
1	0	0	0	1	NOTO	LTA	PBS	1
1	0	0	0	1	EGR4	LTA	PBS	1
1	0	0	0	1	AC069404.1	LTA	PBS	1
1	0	0	0	1	AC074008.2	LTA	PBS	1
1	0	0	0	1	NAT8	LTA	PBS	1
1	0	0	0	1	C2orf78	LTA	PBS	1
1	0	0	0	1	AC073046.3	LTA	PBS	1
1	0	0	0	1	AC007387.3	LTA	PBS	1
1	0	0	0	1	AC007387.2	LTA	PBS	1
1	0	0	0	1	AC007099.2	LTA	PBS	1
1	0	0	0	1	AC007099.1	LTA	PBS	1
1	0	0	0	1	AC005034.3	LTA	PBS	1
1	0	0	0	1	AC110614.1	LTA	PBS	1
1	0	0	0	1	AC073091.3	LTA	PBS	1
1	0	0	0	1	AC073091.4	LTA	PBS	1
1	0	0	0	1	AC068616.2	LTA	PBS	1
1	0	0	0	1	AC068616.3	LTA	PBS	1
1	0	0	0	1	AC068616.1	LTA	PBS	1
1	0	0	0	1	LRRTM4	LTA	PBS	1
1	0	0	0	1	AC079117.2	LTA	PBS	1
1	0	0	0	1	AC079117.1	LTA	PBS	1
1	0	0	0	1	AC013716.1	LTA	PBS	1
1	0	0	0	1	AC012494.1	LTA	PBS	1
1	0	0	0	1	AC084149.1	LTA	PBS	1
1	0	0	0	1	LINC01851	LTA	PBS	1
1	0	0	0	1	AC012494.2	LTA	PBS	1
1	0	0	0	1	AC092660.1	LTA	PBS	1
1	0	0	0	1	AC092604.1	LTA	PBS	1
1	0	0	0	1	REG3G	LTA	PBS	1
1	0	0	0	1	REG1B	LTA	PBS	1
1	0	0	0	1	REG1A	LTA	PBS	1
1	0	0	0	1	REG3A	LTA	PBS	1
1	0	0	0	1	AC011754.1	LTA	PBS	1
1	0	0	0	1	CTNNA2	LTA	PBS	1
1	0	0	0	1	AC011754.2	LTA	PBS	1
1	0	0	0	1	AC010975.1	LTA	PBS	1
1	0	0	0	1	AC016716.2	LTA	PBS	1
1	0	0	0	1	LRRTM1	LTA	PBS	1
1	0	0	0	1	AC008067.1	LTA	PBS	1
1	0	0	0	1	AC012355.1	LTA	PBS	1
1	0	0	0	1	LINC01815	LTA	PBS	1
1	0	0	0	1	AC079896.1	LTA	PBS	1
1	0	0	0	1	AC010105.1	LTA	PBS	1
1	0	0	0	1	AC098817.1	LTA	PBS	1
1	0	0	0	1	LINC01809	LTA	PBS	1
1	0	0	0	1	AC106874.1	LTA	PBS	1
1	0	0	0	1	SH2D6	LTA	PBS	1
1	0	0	0	1	SFTPB	LTA	PBS	1
1	0	0	0	1	GNLY	LTA	PBS	1
1	0	0	0	1	AC105053.1	LTA	PBS	1
1	0	0	0	1	ST3GAL5-AS1	LTA	PBS	1
1	0	0	0	1	AC012511.2	LTA	PBS	1
1	0	0	0	1	CD8B	LTA	PBS	1
1	0	0	0	1	RGPD1	LTA	PBS	1
1	0	0	0	1	AC092651.3	LTA	PBS	1
1	0	0	0	1	LINC01955	LTA	PBS	1
1	0	0	0	1	IGKV3OR2-268	LTA	PBS	1
1	0	0	0	1	FABP1	LTA	PBS	1
1	0	0	0	1	IGKC	LTA	PBS	1
1	0	0	0	1	IGKJ5	LTA	PBS	1
1	0	0	0	1	IGKJ4	LTA	PBS	1
1	0	0	0	1	IGKJ3	LTA	PBS	1
1	0	0	0	1	IGKJ2	LTA	PBS	1
1	0	0	0	1	IGKJ1	LTA	PBS	1
1	0	0	0	1	IGKV4-1	LTA	PBS	1
1	0	0	0	1	IGKV5-2	LTA	PBS	1
1	0	0	0	1	IGKV7-3	LTA	PBS	1
1	0	0	0	1	IGKV2-4	LTA	PBS	1
1	0	0	0	1	IGKV1-5	LTA	PBS	1
1	0	0	0	1	IGKV1-6	LTA	PBS	1
1	0	0	0	1	IGKV3-7	LTA	PBS	1
1	0	0	0	1	IGKV1-8	LTA	PBS	1
1	0	0	0	1	IGKV1-9	LTA	PBS	1
1	0	0	0	1	IGKV2-10	LTA	PBS	1
1	0	0	0	1	IGKV3-11	LTA	PBS	1
1	0	0	0	1	IGKV1-12	LTA	PBS	1
1	0	0	0	1	IGKV1-13	LTA	PBS	1
1	0	0	0	1	IGKV2-14	LTA	PBS	1
1	0	0	0	1	IGKV3-15	LTA	PBS	1
1	0	0	0	1	IGKV1-16	LTA	PBS	1
1	0	0	0	1	IGKV1-17	LTA	PBS	1
1	0	0	0	1	IGKV2-18	LTA	PBS	1
1	0	0	0	1	IGKV2-19	LTA	PBS	1
1	0	0	0	1	IGKV3-20	LTA	PBS	1
1	0	0	0	1	IGKV6-21	LTA	PBS	1
1	0	0	0	1	IGKV1-22	LTA	PBS	1
1	0	0	0	1	IGKV2-23	LTA	PBS	1
1	0	0	0	1	IGKV2-24	LTA	PBS	1
1	0	0	0	1	IGKV3-25	LTA	PBS	1
1	0	0	0	1	IGKV2-26	LTA	PBS	1
1	0	0	0	1	IGKV1-27	LTA	PBS	1
1	0	0	0	1	IGKV2-28	LTA	PBS	1
1	0	0	0	1	IGKV2-29	LTA	PBS	1
1	0	0	0	1	IGKV2-30	LTA	PBS	1
1	0	0	0	1	IGKV3-31	LTA	PBS	1
1	0	0	0	1	IGKV1-32	LTA	PBS	1
1	0	0	0	1	IGKV1-33	LTA	PBS	1
1	0	0	0	1	IGKV3-34	LTA	PBS	1
1	0	0	0	1	IGKV1-35	LTA	PBS	1
1	0	0	0	1	IGKV2-36	LTA	PBS	1
1	0	0	0	1	IGKV1-37	LTA	PBS	1
1	0	0	0	1	IGKV2-38	LTA	PBS	1
1	0	0	0	1	IGKV1-39	LTA	PBS	1
1	0	0	0	1	IGKV2-40	LTA	PBS	1
1	0	0	0	1	IGKV2D-40	LTA	PBS	1
1	0	0	0	1	IGKV1D-39	LTA	PBS	1
1	0	0	0	1	IGKV2D-38	LTA	PBS	1
1	0	0	0	1	IGKV1D-37	LTA	PBS	1
1	0	0	0	1	IGKV2D-36	LTA	PBS	1
1	0	0	0	1	IGKV1D-35	LTA	PBS	1
1	0	0	0	1	IGKV3D-34	LTA	PBS	1
1	0	0	0	1	IGKV1D-33	LTA	PBS	1
1	0	0	0	1	IGKV1D-32	LTA	PBS	1
1	0	0	0	1	IGKV3D-31	LTA	PBS	1
1	0	0	0	1	IGKV2D-30	LTA	PBS	1
1	0	0	0	1	IGKV2D-29	LTA	PBS	1
1	0	0	0	1	IGKV2D-28	LTA	PBS	1
1	0	0	0	1	IGKV1D-27	LTA	PBS	1
1	0	0	0	1	IGKV2D-26	LTA	PBS	1
1	0	0	0	1	IGKV3D-25	LTA	PBS	1
1	0	0	0	1	IGKV2D-24	LTA	PBS	1
1	0	0	0	1	IGKV2D-23	LTA	PBS	1
1	0	0	0	1	IGKV1D-22	LTA	PBS	1
1	0	0	0	1	IGKV6D-21	LTA	PBS	1
1	0	0	0	1	IGKV3D-20	LTA	PBS	1
1	0	0	0	1	IGKV2D-19	LTA	PBS	1
1	0	0	0	1	IGKV2D-18	LTA	PBS	1
1	0	0	0	1	IGKV6D-41	LTA	PBS	1
1	0	0	0	1	IGKV1D-17	LTA	PBS	1
1	0	0	0	1	IGKV1D-16	LTA	PBS	1
1	0	0	0	1	IGKV3D-15	LTA	PBS	1
1	0	0	0	1	IGKV2D-14	LTA	PBS	1
1	0	0	0	1	IGKV1D-13	LTA	PBS	1
1	0	0	0	1	IGKV1D-12	LTA	PBS	1
1	0	0	0	1	IGKV3D-11	LTA	PBS	1
1	0	0	0	1	IGKV2D-10	LTA	PBS	1
1	0	0	0	1	IGKV1D-42	LTA	PBS	1
1	0	0	0	1	IGKV1D-43	LTA	PBS	1
1	0	0	0	1	IGKV1D-8	LTA	PBS	1
1	0	0	0	1	IGKV3D-7	LTA	PBS	1
1	0	0	0	1	IGKV1OR2-118	LTA	PBS	1
1	0	0	0	1	AC233266.2	LTA	PBS	1
1	0	0	0	1	IGKV1OR2-1	LTA	PBS	1
1	0	0	0	1	AL845331.2	LTA	PBS	1
1	0	0	0	1	AC103563.7	LTA	PBS	1
1	0	0	0	1	MAL	LTA	PBS	1
1	0	0	0	1	AC103563.2	LTA	PBS	1
1	0	0	0	1	TRIM43B	LTA	PBS	1
1	0	0	0	1	TRIM43	LTA	PBS	1
1	0	0	0	1	AC008268.1	LTA	PBS	1
1	0	0	0	1	AC012307.1	LTA	PBS	1
1	0	0	0	1	AC021188.1	LTA	PBS	1
1	0	0	0	1	AC013270.1	LTA	PBS	1
1	0	0	0	1	AC092636.1	LTA	PBS	1
1	0	0	0	1	IGKV2OR2-1	LTA	PBS	1
1	0	0	0	1	IGKV2OR2-2	LTA	PBS	1
1	0	0	0	1	IGKV1OR2-3	LTA	PBS	1
1	0	0	0	1	AC159540.1	LTA	PBS	1
1	0	0	0	1	IGKV1OR2-9	LTA	PBS	1
1	0	0	0	1	IGKV2OR2-10	LTA	PBS	1
1	0	0	0	1	IGKV2OR2-7D	LTA	PBS	1
1	0	0	0	1	IGKV3OR2-5	LTA	PBS	1
1	0	0	0	1	IGKV1OR2-6	LTA	PBS	1
1	0	0	0	1	IGKV2OR2-7	LTA	PBS	1
1	0	0	0	1	IGKV2OR2-8	LTA	PBS	1
1	0	0	0	1	IGKV1OR2-11	LTA	PBS	1
1	0	0	0	1	AC017099.2	LTA	PBS	1
1	0	0	0	1	AC092675.1	LTA	PBS	1
1	0	0	0	1	CNGA3	LTA	PBS	1
1	0	0	0	1	AC092675.2	LTA	PBS	1
1	0	0	0	1	AC092667.1	LTA	PBS	1
1	0	0	0	1	LINC01104	LTA	PBS	1
1	0	0	0	1	NMS	LTA	PBS	1
1	0	0	0	1	LINC01849	LTA	PBS	1
1	0	0	0	1	AC092845.1	LTA	PBS	1
1	0	0	0	1	LINC01868	LTA	PBS	1
1	0	0	0	1	AC092168.1	LTA	PBS	1
1	0	0	0	1	AC092168.3	LTA	PBS	1
1	0	0	0	1	RFX8	LTA	PBS	1
1	0	0	0	1	LINC01870	LTA	PBS	1
1	0	0	0	1	AC093894.1	LTA	PBS	1
1	0	0	0	1	AC093894.2	LTA	PBS	1
1	0	0	0	1	LINC01127	LTA	PBS	1
1	0	0	0	1	IL1R2	LTA	PBS	1
1	0	0	0	1	AC007271.1	LTA	PBS	1
1	0	0	0	1	IL1R1-AS1	LTA	PBS	1
1	0	0	0	1	IL1RL1	LTA	PBS	1
1	0	0	0	1	AC007278.2	LTA	PBS	1
1	0	0	0	1	SLC9A4	LTA	PBS	1
1	0	0	0	1	LINC01796	LTA	PBS	1
1	0	0	0	1	LINC01935	LTA	PBS	1
1	0	0	0	1	AC073987.1	LTA	PBS	1
1	0	0	0	1	AC011593.1	LTA	PBS	1
1	0	0	0	1	AC013727.1	LTA	PBS	1
1	0	0	0	1	AC013727.2	LTA	PBS	1
1	0	0	0	1	AC096554.1	LTA	PBS	1
1	0	0	0	1	AC068535.1	LTA	PBS	1
1	0	0	0	1	LINC01831	LTA	PBS	1
1	0	0	0	1	AC068535.2	LTA	PBS	1
1	0	0	0	1	LINC01102	LTA	PBS	1
1	0	0	0	1	LINC01103	LTA	PBS	1
1	0	0	0	1	AC013402.2	LTA	PBS	1
1	0	0	0	1	AC013402.3	LTA	PBS	1
1	0	0	0	1	PANTR1	LTA	PBS	1
1	0	0	0	1	AC013402.1	LTA	PBS	1
1	0	0	0	1	AC068057.1	LTA	PBS	1
1	0	0	0	1	LINC01114	LTA	PBS	1
1	0	0	0	1	AC018730.1	LTA	PBS	1
1	0	0	0	1	POU3F3	LTA	PBS	1
1	0	0	0	1	AC010884.2	LTA	PBS	1
1	0	0	0	1	GPR45	LTA	PBS	1
1	0	0	0	1	AC018802.1	LTA	PBS	1
1	0	0	0	1	AC018802.2	LTA	PBS	1
1	0	0	0	1	AC009505.1	LTA	PBS	1
1	0	0	0	1	ECRG4	LTA	PBS	1
1	0	0	0	1	AC018878.1	LTA	PBS	1
1	0	0	0	1	RGPD3	LTA	PBS	1
1	0	0	0	1	CD8B2	LTA	PBS	1
1	0	0	0	1	AC108868.2	LTA	PBS	1
1	0	0	0	1	AC108868.1	LTA	PBS	1
1	0	0	0	1	ST6GAL2-IT1	LTA	PBS	1
1	0	0	0	1	AC016994.1	LTA	PBS	1
1	0	0	0	1	LINC01789	LTA	PBS	1
1	0	0	0	1	AC096669.1	LTA	PBS	1
1	0	0	0	1	LINC01885	LTA	PBS	1
1	0	0	0	1	LINC01886	LTA	PBS	1
1	0	0	0	1	GACAT1	LTA	PBS	1
1	0	0	0	1	SLC5A7	LTA	PBS	1
1	0	0	0	1	LINC01593	LTA	PBS	1
1	0	0	0	1	LINC01594	LTA	PBS	1
1	0	0	0	1	SULT1C3	LTA	PBS	1
1	0	0	0	1	LIMS1-AS1	LTA	PBS	1
1	0	0	0	1	LIMS3	LTA	PBS	1
1	0	0	0	1	LIMS4	LTA	PBS	1
1	0	0	0	1	AC112229.2	LTA	PBS	1
1	0	0	0	1	AC226101.1	LTA	PBS	1
1	0	0	0	1	AC114776.1	LTA	PBS	1
1	0	0	0	1	AC108463.2	LTA	PBS	1
1	0	0	0	1	AC068491.2	LTA	PBS	1
1	0	0	0	1	AC017002.5	LTA	PBS	1
1	0	0	0	1	AC017002.2	LTA	PBS	1
1	0	0	0	1	AC093675.2	LTA	PBS	1
1	0	0	0	1	AC012442.2	LTA	PBS	1
1	0	0	0	1	IL1A	LTA	PBS	1
1	0	0	0	1	IL1B	LTA	PBS	1
1	0	0	0	1	IL36A	LTA	PBS	1
1	0	0	0	1	IL36B	LTA	PBS	1
1	0	0	0	1	IL1F10	LTA	PBS	1
1	0	0	0	1	AC016683.1	LTA	PBS	1
1	0	0	0	1	LINC01961	LTA	PBS	1
1	0	0	0	1	FAM138B	LTA	PBS	1
1	0	0	0	1	AC017074.2	LTA	PBS	1
1	0	0	0	1	AC110769.1	LTA	PBS	1
1	0	0	0	1	AC010982.2	LTA	PBS	1
1	0	0	0	1	AC010982.1	LTA	PBS	1
1	0	0	0	1	DPP10	LTA	PBS	1
1	0	0	0	1	DPP10-AS3	LTA	PBS	1
1	0	0	0	1	DPP10-AS2	LTA	PBS	1
1	0	0	0	1	AC093610.1	LTA	PBS	1
1	0	0	0	1	DPP10-AS1	LTA	PBS	1
1	0	0	0	1	AC016721.1	LTA	PBS	1
1	0	0	0	1	AC064856.1	LTA	PBS	1
1	0	0	0	1	AC009312.1	LTA	PBS	1
1	0	0	0	1	AC009303.3	LTA	PBS	1
1	0	0	0	1	AC013457.1	LTA	PBS	1
1	0	0	0	1	SCTR	LTA	PBS	1
1	0	0	0	1	CFAP221	LTA	PBS	1
1	0	0	0	1	AC012363.1	LTA	PBS	1
1	0	0	0	1	AC073257.2	LTA	PBS	1
1	0	0	0	1	AC073257.1	LTA	PBS	1
1	0	0	0	1	AC018866.1	LTA	PBS	1
1	0	0	0	1	AC017033.1	LTA	PBS	1
1	0	0	0	1	AC067960.1	LTA	PBS	1
1	0	0	0	1	AC011246.1	LTA	PBS	1
1	0	0	0	1	AC073632.1	LTA	PBS	1
1	0	0	0	1	AC062020.1	LTA	PBS	1
1	0	0	0	1	LINC01826	LTA	PBS	1
1	0	0	0	1	AC073409.2	LTA	PBS	1
1	0	0	0	1	AC073409.1	LTA	PBS	1
1	0	0	0	1	AC079154.1	LTA	PBS	1
1	0	0	0	1	CNTNAP5	LTA	PBS	1
1	0	0	0	1	AC019159.2	LTA	PBS	1
1	0	0	0	1	AC097499.2	LTA	PBS	1
1	0	0	0	1	LINC01889	LTA	PBS	1
1	0	0	0	1	LINC01941	LTA	PBS	1
1	0	0	0	1	AC142116.2	LTA	PBS	1
1	0	0	0	1	AC023347.1	LTA	PBS	1
1	0	0	0	1	GYPC	LTA	PBS	1
1	0	0	0	1	TEX51	LTA	PBS	1
1	0	0	0	1	AC012508.2	LTA	PBS	1
1	0	0	0	1	AC012508.3	LTA	PBS	1
1	0	0	0	1	AC110926.2	LTA	PBS	1
1	0	0	0	1	PROC	LTA	PBS	1
1	0	0	0	1	AC010976.1	LTA	PBS	1
1	0	0	0	1	AC012451.1	LTA	PBS	1
1	0	0	0	1	AC068483.1	LTA	PBS	1
1	0	0	0	1	LINC01854	LTA	PBS	1
1	0	0	0	1	LINC01856	LTA	PBS	1
1	0	0	0	1	RAB6C	LTA	PBS	1
1	0	0	0	1	POTEF	LTA	PBS	1
1	0	0	0	1	AC018865.1	LTA	PBS	1
1	0	0	0	1	TUBA3E	LTA	PBS	1
1	0	0	0	1	POTEI	LTA	PBS	1
1	0	0	0	1	AC013269.2	LTA	PBS	1
1	0	0	0	1	CFC1B	LTA	PBS	1
1	0	0	0	1	AC013269.1	LTA	PBS	1
1	0	0	0	1	AC140481.2	LTA	PBS	1
1	0	0	0	1	CFC1	LTA	PBS	1
1	0	0	0	1	POTEJ	LTA	PBS	1
1	0	0	0	1	GPR148	LTA	PBS	1
1	0	0	0	1	AC140481.1	LTA	PBS	1
1	0	0	0	1	AMER3	LTA	PBS	1
1	0	0	0	1	SMIM39	LTA	PBS	1
1	0	0	0	1	POTEE	LTA	PBS	1
1	0	0	0	1	AC073869.5	LTA	PBS	1
1	0	0	0	1	LINC01120	LTA	PBS	1
1	0	0	0	1	AC093838.1	LTA	PBS	1
1	0	0	0	1	LINC01087	LTA	PBS	1
1	0	0	0	1	AC103564.1	LTA	PBS	1
1	0	0	0	1	AJ239322.2	LTA	PBS	1
1	0	0	0	1	LINC01945	LTA	PBS	1
1	0	0	0	1	ANKRD30BL	LTA	PBS	1
1	0	0	0	1	AC097532.1	LTA	PBS	1
1	0	0	0	1	AC010974.1	LTA	PBS	1
1	0	0	0	1	NCKAP5-IT1	LTA	PBS	1
1	0	0	0	1	AC011243.1	LTA	PBS	1
1	0	0	0	1	AC092623.1	LTA	PBS	1
1	0	0	0	1	ACMSD	LTA	PBS	1
1	0	0	0	1	AC011893.1	LTA	PBS	1
1	0	0	0	1	AC068492.1	LTA	PBS	1
1	0	0	0	1	THSD7B	LTA	PBS	1
1	0	0	0	1	LINC01832	LTA	PBS	1
1	0	0	0	1	AC114763.2	LTA	PBS	1
1	0	0	0	1	NXPH2	LTA	PBS	1
1	0	0	0	1	AC023468.1	LTA	PBS	1
1	0	0	0	1	AC013265.1	LTA	PBS	1
1	0	0	0	1	AC062021.1	LTA	PBS	1
1	0	0	0	1	AC016710.1	LTA	PBS	1
1	0	0	0	1	AC078851.1	LTA	PBS	1
1	0	0	0	1	LINC01853	LTA	PBS	1
1	0	0	0	1	AC078882.1	LTA	PBS	1
1	0	0	0	1	ARHGAP15	LTA	PBS	1
1	0	0	0	1	AC013437.1	LTA	PBS	1
1	0	0	0	1	AC079793.1	LTA	PBS	1
1	0	0	0	1	AC092652.3	LTA	PBS	1
1	0	0	0	1	AC092652.1	LTA	PBS	1
1	0	0	0	1	AC092652.2	LTA	PBS	1
1	0	0	0	1	AC079584.2	LTA	PBS	1
1	0	0	0	1	AC079584.1	LTA	PBS	1
1	0	0	0	1	AC016910.1	LTA	PBS	1
1	0	0	0	1	AC009951.5	LTA	PBS	1
1	0	0	0	1	ZEB2-AS1	LTA	PBS	1
1	0	0	0	1	AC009951.6	LTA	PBS	1
1	0	0	0	1	LINC01412	LTA	PBS	1
1	0	0	0	1	AC023128.1	LTA	PBS	1
1	0	0	0	1	LINC01966	LTA	PBS	1
1	0	0	0	1	AC096666.1	LTA	PBS	1
1	0	0	0	1	AC092484.1	LTA	PBS	1
1	0	0	0	1	AC079163.2	LTA	PBS	1
1	0	0	0	1	AC079163.1	LTA	PBS	1
1	0	0	0	1	AC079248.1	LTA	PBS	1
1	0	0	0	1	LINC01911	LTA	PBS	1
1	0	0	0	1	AC062032.1	LTA	PBS	1
1	0	0	0	1	AC018678.1	LTA	PBS	1
1	0	0	0	1	AC009480.1	LTA	PBS	1
1	0	0	0	1	AC105402.3	LTA	PBS	1
1	0	0	0	1	AC105402.4	LTA	PBS	1
1	0	0	0	1	AC009230.1	LTA	PBS	1
1	0	0	0	1	AC016682.1	LTA	PBS	1
1	0	0	0	1	LINC01818	LTA	PBS	1
1	0	0	0	1	LINC01817	LTA	PBS	1
1	0	0	0	1	LINC01920	LTA	PBS	1
1	0	0	0	1	AC104777.2	LTA	PBS	1
1	0	0	0	1	AC104777.1	LTA	PBS	1
1	0	0	0	1	LINC02612	LTA	PBS	1
1	0	0	0	1	AC023469.2	LTA	PBS	1
1	0	0	0	1	AC023469.1	LTA	PBS	1
1	0	0	0	1	AC018731.1	LTA	PBS	1
1	0	0	0	1	TNFAIP6	LTA	PBS	1
1	0	0	0	1	AC079790.1	LTA	PBS	1
1	0	0	0	1	AC079790.2	LTA	PBS	1
1	0	0	0	1	LINC01850	LTA	PBS	1
1	0	0	0	1	AC009227.2	LTA	PBS	1
1	0	0	0	1	AC061961.1	LTA	PBS	1
1	0	0	0	1	AC092625.1	LTA	PBS	1
1	0	0	0	1	LINC01876	LTA	PBS	1
1	0	0	0	1	AC074099.1	LTA	PBS	1
1	0	0	0	1	LINC01958	LTA	PBS	1
1	0	0	0	1	AC096589.2	LTA	PBS	1
1	0	0	0	1	AC096589.1	LTA	PBS	1
1	0	0	0	1	AC108057.1	LTA	PBS	1
1	0	0	0	1	UPP2	LTA	PBS	1
1	0	0	0	1	UPP2-IT1	LTA	PBS	1
1	0	0	0	1	CCDC148-AS1	LTA	PBS	1
1	0	0	0	1	AC005042.2	LTA	PBS	1
1	0	0	0	1	AC064843.1	LTA	PBS	1
1	0	0	0	1	AC092153.1	LTA	PBS	1
1	0	0	0	1	AC009313.1	LTA	PBS	1
1	0	0	0	1	LINC01806	LTA	PBS	1
1	0	0	0	1	AC009487.1	LTA	PBS	1
1	0	0	0	1	AC009487.3	LTA	PBS	1
1	0	0	0	1	SLC4A10	LTA	PBS	1
1	0	0	0	1	AC062022.2	LTA	PBS	1
1	0	0	0	1	DPP4	LTA	PBS	1
1	0	0	0	1	AC008063.1	LTA	PBS	1
1	0	0	0	1	AC008063.2	LTA	PBS	1
1	0	0	0	1	GCG	LTA	PBS	1
1	0	0	0	1	AC007750.1	LTA	PBS	1
1	0	0	0	1	KCNH7	LTA	PBS	1
1	0	0	0	1	AC011900.1	LTA	PBS	1
1	0	0	0	1	AC016766.1	LTA	PBS	1
1	0	0	0	1	SLC38A11	LTA	PBS	1
1	0	0	0	1	SCN3A	LTA	PBS	1
1	0	0	0	1	AC011303.1	LTA	PBS	1
1	0	0	0	1	CSRNP3	LTA	PBS	1
1	0	0	0	1	AC009495.1	LTA	PBS	1
1	0	0	0	1	AC009495.2	LTA	PBS	1
1	0	0	0	1	SCN1A	LTA	PBS	1
1	0	0	0	1	SCN7A	LTA	PBS	1
1	0	0	0	1	XIRP2	LTA	PBS	1
1	0	0	0	1	XIRP2-AS1	LTA	PBS	1
1	0	0	0	1	AC073050.1	LTA	PBS	1
1	0	0	0	1	G6PC2	LTA	PBS	1
1	0	0	0	1	DHRS9	LTA	PBS	1
1	0	0	0	1	AC007556.1	LTA	PBS	1
1	0	0	0	1	LRP2	LTA	PBS	1
1	0	0	0	1	MYO3B-AS1	LTA	PBS	1
1	0	0	0	1	AC007277.1	LTA	PBS	1
1	0	0	0	1	AC007405.2	LTA	PBS	1
1	0	0	0	1	DLX2-DT	LTA	PBS	1
1	0	0	0	1	AC104088.1	LTA	PBS	1
1	0	0	0	1	AC104088.3	LTA	PBS	1
1	0	0	0	1	AC104088.2	LTA	PBS	1
1	0	0	0	1	AC078883.2	LTA	PBS	1
1	0	0	0	1	RAPGEF4-AS1	LTA	PBS	1
1	0	0	0	1	AC106900.1	LTA	PBS	1
1	0	0	0	1	AC016737.2	LTA	PBS	1
1	0	0	0	1	LINC01960	LTA	PBS	1
1	0	0	0	1	AC010894.3	LTA	PBS	1
1	0	0	0	1	AC010894.4	LTA	PBS	1
1	0	0	0	1	AC096649.1	LTA	PBS	1
1	0	0	0	1	AC093459.1	LTA	PBS	1
1	0	0	0	1	AC016751.2	LTA	PBS	1
1	0	0	0	1	AC016751.1	LTA	PBS	1
1	0	0	0	1	EVX2	LTA	PBS	1
1	0	0	0	1	HOXD12	LTA	PBS	1
1	0	0	0	1	HOXD10	LTA	PBS	1
1	0	0	0	1	HOXD-AS2	LTA	PBS	1
1	0	0	0	1	HOXD9	LTA	PBS	1
1	0	0	0	1	HOXD3	LTA	PBS	1
1	0	0	0	1	HOXD4	LTA	PBS	1
1	0	0	0	1	AC009336.1	LTA	PBS	1
1	0	0	0	1	HAGLROS	LTA	PBS	1
1	0	0	0	1	AC017048.1	LTA	PBS	1
1	0	0	0	1	AC017048.2	LTA	PBS	1
1	0	0	0	1	AC017048.3	LTA	PBS	1
1	0	0	0	1	AC092162.2	LTA	PBS	1
1	0	0	0	1	AC073636.1	LTA	PBS	1
1	0	0	0	1	AC074286.1	LTA	PBS	1
1	0	0	0	1	AC073834.1	LTA	PBS	1
1	0	0	0	1	AC012499.1	LTA	PBS	1
1	0	0	0	1	AC011998.3	LTA	PBS	1
1	0	0	0	1	AC092640.1	LTA	PBS	1
1	0	0	0	1	CCDC141	LTA	PBS	1
1	0	0	0	1	AC093911.1	LTA	PBS	1
1	0	0	0	1	AC009478.1	LTA	PBS	1
1	0	0	0	1	SCHLAP1	LTA	PBS	1
1	0	0	0	1	AC104076.1	LTA	PBS	1
1	0	0	0	1	AC020595.1	LTA	PBS	1
1	0	0	0	1	CERKL	LTA	PBS	1
1	0	0	0	1	NEUROD1	LTA	PBS	1
1	0	0	0	1	AC013733.2	LTA	PBS	1
1	0	0	0	1	AC013733.1	LTA	PBS	1
1	0	0	0	1	PPP1R1C	LTA	PBS	1
1	0	0	0	1	AC012500.1	LTA	PBS	1
1	0	0	0	1	AC064871.2	LTA	PBS	1
1	0	0	0	1	AC093639.3	LTA	PBS	1
1	0	0	0	1	AC093639.1	LTA	PBS	1
1	0	0	0	1	AC093639.2	LTA	PBS	1
1	0	0	0	1	AC096555.1	LTA	PBS	1
1	0	0	0	1	AC020584.1	LTA	PBS	1
1	0	0	0	1	AC096667.1	LTA	PBS	1
1	0	0	0	1	AC017101.1	LTA	PBS	1
1	0	0	0	1	AC007319.1	LTA	PBS	1
1	0	0	0	1	TFPI	LTA	PBS	1
1	0	0	0	1	LINC01090	LTA	PBS	1
1	0	0	0	1	AC092598.1	LTA	PBS	1
1	0	0	0	1	DIRC1	LTA	PBS	1
1	0	0	0	1	COL3A1	LTA	PBS	1
1	0	0	0	1	AC133106.1	LTA	PBS	1
1	0	0	0	1	AC013439.2	LTA	PBS	1
1	0	0	0	1	AC067945.2	LTA	PBS	1
1	0	0	0	1	AC067945.4	LTA	PBS	1
1	0	0	0	1	AC098872.1	LTA	PBS	1
1	0	0	0	1	AC098617.1	LTA	PBS	1
1	0	0	0	1	AC062039.1	LTA	PBS	1
1	0	0	0	1	AC013401.1	LTA	PBS	1
1	0	0	0	1	PCGEM1	LTA	PBS	1
1	0	0	0	1	AC074290.2	LTA	PBS	1
1	0	0	0	1	AC068135.2	LTA	PBS	1
1	0	0	0	1	LINC01821	LTA	PBS	1
1	0	0	0	1	AC073973.1	LTA	PBS	1
1	0	0	0	1	LINC01790	LTA	PBS	1
1	0	0	0	1	AC010983.1	LTA	PBS	1
1	0	0	0	1	AC064834.1	LTA	PBS	1
1	0	0	0	1	LINC01825	LTA	PBS	1
1	0	0	0	1	LINC01827	LTA	PBS	1
1	0	0	0	1	HECW2-AS1	LTA	PBS	1
1	6.058775463611277e-4	0.376	0.373	1	PGAP1	LTA	PBS	1
1	0	0	0	1	AC013264.1	LTA	PBS	1
1	0	0	0	1	RFTN2	LTA	PBS	1
1	0	0	0	1	AC020550.2	LTA	PBS	1
1	0	0	0	1	BOLL	LTA	PBS	1
1	0	0	0	1	AC011997.2	LTA	PBS	1
1	0	0	0	1	AC020719.1	LTA	PBS	1
1	0	0	0	1	LINC01923	LTA	PBS	1
1	0	0	0	1	AC020718.1	LTA	PBS	1
1	0	0	0	1	AC016746.1	LTA	PBS	1
1	0	0	0	1	LINC01877	LTA	PBS	1
1	0	0	0	1	AC004464.1	LTA	PBS	1
1	0	0	0	1	AOX1	LTA	PBS	1
1	0	0	0	1	LINC01792	LTA	PBS	1
1	0	0	0	1	AC007163.1	LTA	PBS	1
1	0	0	0	1	AC080075.1	LTA	PBS	1
1	0	0	0	1	CD28	LTA	PBS	1
1	0	0	0	1	ICOS	LTA	PBS	1
1	0	0	0	1	AC009965.1	LTA	PBS	1
1	0	0	0	1	AC009498.1	LTA	PBS	1
1	0	0	0	1	AC016903.1	LTA	PBS	1
1	0	0	0	1	AC016903.2	LTA	PBS	1
1	0	0	0	1	AC007736.1	LTA	PBS	1
1	0	0	0	1	AC007362.1	LTA	PBS	1
1	0	0	0	1	AC007679.1	LTA	PBS	1
1	0	0	0	1	AC010731.2	LTA	PBS	1
1	0	0	0	1	AC010731.3	LTA	PBS	1
1	0	0	0	1	FAM237A	LTA	PBS	1
1	0	0	0	1	DYTN	LTA	PBS	1
1	0	0	0	1	AC008269.2	LTA	PBS	1
1	0	0	0	1	MYOSLID	LTA	PBS	1
1	0	0	0	1	AC007879.1	LTA	PBS	1
1	0	0	0	1	AC007879.3	LTA	PBS	1
1	0	0	0	1	AC007879.5	LTA	PBS	1
1	0	0	0	1	AC007879.2	LTA	PBS	1
1	0	0	0	1	AC007879.4	LTA	PBS	1
1	0	0	0	1	LINC01802	LTA	PBS	1
1	0	0	0	1	LINC01857	LTA	PBS	1
1	0	0	0	1	CRYGD	LTA	PBS	1
1	0	0	0	1	CRYGB	LTA	PBS	1
1	0	0	0	1	CRYGA	LTA	PBS	1
1	0	0	0	1	C2orf80	LTA	PBS	1
1	0	0	0	1	PTH2R	LTA	PBS	1
1	0	0	0	1	AC019185.2	LTA	PBS	1
1	0	0	0	1	AC109824.1	LTA	PBS	1
1	0	0	0	1	MYL1	LTA	PBS	1
1	0	0	0	1	LANCL1-AS1	LTA	PBS	1
1	0	0	0	1	AC093865.1	LTA	PBS	1
1	0	0	0	1	LINC01878	LTA	PBS	1
1	0	0	0	1	AC108066.1	LTA	PBS	1
1	0	0	0	1	LINC01953	LTA	PBS	1
1	0	0	0	1	AC079610.2	LTA	PBS	1
1	0	0	0	1	SPAG16-DT	LTA	PBS	1
1	0	0	0	1	AC068051.1	LTA	PBS	1
1	0	0	0	1	VWC2L	LTA	PBS	1
1	0	0	0	1	VWC2L-IT1	LTA	PBS	1
1	0	0	0	1	AC073284.1	LTA	PBS	1
1	0	0	0	1	AC012462.3	LTA	PBS	1
1	0	0	0	1	AC012462.1	LTA	PBS	1
1	0	0	0	1	AC012462.2	LTA	PBS	1
1	0	0	0	1	AC012668.2	LTA	PBS	1
1	0	0	0	1	AC012668.3	LTA	PBS	1
1	0	0	0	1	AC012668.1	LTA	PBS	1
1	0	0	0	1	LINC01614	LTA	PBS	1
1	0	0	0	1	AC122136.1	LTA	PBS	1
1	0	0	0	1	MARCH4	LTA	PBS	1
1	0	0	0	1	AC012513.1	LTA	PBS	1
1	0	0	0	1	AC069155.1	LTA	PBS	1
1	0	0	0	1	AC098820.2	LTA	PBS	1
1	0	0	0	1	LINC01280	LTA	PBS	1
1	0	0	0	1	AC007563.1	LTA	PBS	1
1	0	0	0	1	AC007557.2	LTA	PBS	1
1	0	0	0	1	TNP1	LTA	PBS	1
1	0	0	0	1	LINC01921	LTA	PBS	1
1	0	0	0	1	AC007557.4	LTA	PBS	1
1	0	0	0	1	AC007557.1	LTA	PBS	1
1	0	0	0	1	AC007557.3	LTA	PBS	1
1	0	0	0	1	AC007749.1	LTA	PBS	1
1	0	0	0	1	AC007749.2	LTA	PBS	1
1	0	0	0	1	DIRC3-AS1	LTA	PBS	1
1	0	0	0	1	DIRC3	LTA	PBS	1
1	0	0	0	1	AC010136.1	LTA	PBS	1
1	0	0	0	1	GPBAR1	LTA	PBS	1
1	0	0	0	1	CATIP-AS2	LTA	PBS	1
1	0	0	0	1	AC009974.2	LTA	PBS	1
1	0	0	0	1	LINC01494	LTA	PBS	1
1	0	0	0	1	AC097468.2	LTA	PBS	1
1	0	0	0	1	LINC00608	LTA	PBS	1
1	0	0	0	1	FEV	LTA	PBS	1
1	0	0	0	1	TUBA4B	LTA	PBS	1
1	0	0	0	1	RESP18	LTA	PBS	1
1	0	0	0	1	DES	LTA	PBS	1
1	0	0	0	1	AC053503.4	LTA	PBS	1
1	0	0	0	1	AC053503.1	LTA	PBS	1
1	0	0	0	1	LINC01803	LTA	PBS	1
1	0	0	0	1	AC008281.1	LTA	PBS	1
1	0	0	0	1	AC093083.1	LTA	PBS	1
1	0	0	0	1	AC011233.2	LTA	PBS	1
1	0	0	0	1	AC068489.1	LTA	PBS	1
1	0	0	0	1	PAX3	LTA	PBS	1
1	0	0	0	1	CCDC140	LTA	PBS	1
1	0	0	0	1	AC013448.1	LTA	PBS	1
1	0	0	0	1	AC013448.2	LTA	PBS	1
1	0	0	0	1	CCDC195	LTA	PBS	1
1	0	0	0	1	AC062015.1	LTA	PBS	1
1	0	0	0	1	SCYGR1	LTA	PBS	1
1	0	0	0	1	SCYGR2	LTA	PBS	1
1	0	0	0	1	C2orf83	LTA	PBS	1
1	0	0	0	1	SCYGR3	LTA	PBS	1
1	0	0	0	1	AC064853.1	LTA	PBS	1
1	0	0	0	1	SCYGR4	LTA	PBS	1
1	0	0	0	1	SCYGR5	LTA	PBS	1
1	0	0	0	1	SCYGR6	LTA	PBS	1
1	0	0	0	1	SCYGR7	LTA	PBS	1
1	0	0	0	1	SCYGR8	LTA	PBS	1
1	0	0	0	1	DAW1	LTA	PBS	1
1	0	0	0	1	AC009410.1	LTA	PBS	1
1	0	0	0	1	AC012070.1	LTA	PBS	1
1	0	0	0	1	FBXO36-IT1	LTA	PBS	1
1	0	0	0	1	SP140	LTA	PBS	1
1	0	0	0	1	AC010149.1	LTA	PBS	1
1	0	0	0	1	GCSIR	LTA	PBS	1
1	0	0	0	1	AC012507.1	LTA	PBS	1
1	0	0	0	1	AC012507.3	LTA	PBS	1
1	0	0	0	1	SPATA3	LTA	PBS	1
1	0	0	0	1	AC017104.6	LTA	PBS	1
1	0	0	0	1	AC104634.2	LTA	PBS	1
1	0	0	0	1	TEX44	LTA	PBS	1
1	0	0	0	1	AC068134.1	LTA	PBS	1
1	0	0	0	1	AC068134.2	LTA	PBS	1
1	0	0	0	1	ALPI	LTA	PBS	1
1	0	0	0	1	AC064852.1	LTA	PBS	1
1	0	0	0	1	KCNJ13	LTA	PBS	1
1	0	0	0	1	AC106876.1	LTA	PBS	1
1	0	0	0	1	NEU2	LTA	PBS	1
1	0	0	0	1	INPP5D	LTA	PBS	1
1	0	0	0	1	UGT1A8	LTA	PBS	1
1	0	0	0	1	UGT1A10	LTA	PBS	1
1	0	0	0	1	UGT1A9	LTA	PBS	1
1	0	0	0	1	UGT1A7	LTA	PBS	1
1	0	0	0	1	UGT1A6	LTA	PBS	1
1	0	0	0	1	AC114812.2	LTA	PBS	1
1	0	0	0	1	UGT1A5	LTA	PBS	1
1	0	0	0	1	UGT1A4	LTA	PBS	1
1	0	0	0	1	UGT1A3	LTA	PBS	1
1	0	0	0	1	UGT1A1	LTA	PBS	1
1	0	0	0	1	MROH2A	LTA	PBS	1
1	0	0	0	1	AC005538.1	LTA	PBS	1
1	0	0	0	1	AC005538.3	LTA	PBS	1
1	0	0	0	1	SPP2	LTA	PBS	1
1	0	0	0	1	AC006037.1	LTA	PBS	1
1	0	0	0	1	AC122134.1	LTA	PBS	1
1	0	0	0	1	AC097713.1	LTA	PBS	1
1	0	0	0	1	LINC01891	LTA	PBS	1
1	0	0	0	1	LINC01173	LTA	PBS	1
1	0	0	0	1	AC010148.1	LTA	PBS	1
1	0	0	0	1	AC114814.1	LTA	PBS	1
1	0	0	0	1	AC064874.1	LTA	PBS	1
1	0	0	0	1	IQCA1	LTA	PBS	1
1	0	0	0	1	IQCA1-AS1	LTA	PBS	1
1	0	0	0	1	AC084030.1	LTA	PBS	1
1	0	0	0	1	AC107079.1	LTA	PBS	1
1	0	0	0	1	AC112721.1	LTA	PBS	1
1	0	0	0	1	AC112721.2	LTA	PBS	1
1	0	0	0	1	AC104667.1	LTA	PBS	1
1	0	0	0	1	ESPNL	LTA	PBS	1
1	0	0	0	1	KLHL30	LTA	PBS	1
1	0	0	0	1	AC012485.2	LTA	PBS	1
1	0	0	0	1	AC016999.1	LTA	PBS	1
1	0	0	0	1	LINC01107	LTA	PBS	1
1	0	0	0	1	AC113618.2	LTA	PBS	1
1	0	0	0	1	AC145625.2	LTA	PBS	1
1	0	0	0	1	AC145625.1	LTA	PBS	1
1	0	0	0	1	TWIST2	LTA	PBS	1
1	0	0	0	1	AC017028.1	LTA	PBS	1
1	0	0	0	1	AC017028.2	LTA	PBS	1
1	0	0	0	1	AC023787.2	LTA	PBS	1
1	0	0	0	1	AC023787.3	LTA	PBS	1
1	0	0	0	1	AC023787.1	LTA	PBS	1
1	0	0	0	1	AC079612.1	LTA	PBS	1
1	0	0	0	1	AC079612.2	LTA	PBS	1
1	0	0	0	1	AC093802.2	LTA	PBS	1
1	0	0	0	1	AC093802.1	LTA	PBS	1
1	0	0	0	1	OR6B2	LTA	PBS	1
1	0	0	0	1	OR6B3	LTA	PBS	1
1	0	0	0	1	OTOS	LTA	PBS	1
1	0	0	0	1	AC124861.3	LTA	PBS	1
1	0	0	0	1	AC124861.2	LTA	PBS	1
1	0	0	0	1	AC124861.1	LTA	PBS	1
1	0	0	0	1	AQP12B	LTA	PBS	1
1	0	0	0	1	AC011298.1	LTA	PBS	1
1	0	0	0	1	AQP12A	LTA	PBS	1
1	0	0	0	1	AGXT	LTA	PBS	1
1	0	0	0	1	CROCC2	LTA	PBS	1
1	0	0	0	1	AC104809.2	LTA	PBS	1
1	0	0	0	1	AC104809.1	LTA	PBS	1
1	0	0	0	1	AC005104.1	LTA	PBS	1
1	0	0	0	1	AC005104.3	LTA	PBS	1
1	0	0	0	1	AC114730.3	LTA	PBS	1
1	0	0	0	1	AC114730.1	LTA	PBS	1
1	0	0	0	1	GAL3ST2	LTA	PBS	1
1	0	0	0	1	AC131097.2	LTA	PBS	1
1	0	0	0	1	AC131097.3	LTA	PBS	1
1	0	0	0	1	PDCD1	LTA	PBS	1
1	0	0	0	1	RTP5	LTA	PBS	1
1	0	0	0	1	FAM240C	LTA	PBS	1
1	0	0	0	1	AC093642.1	LTA	PBS	1
1	0	0	0	1	AC093642.7	LTA	PBS	1
1	0	0	0	1	LINC01880	LTA	PBS	1
1	0	0	0	1	LINC01986	LTA	PBS	1
1	0	0	0	1	AC066595.1	LTA	PBS	1
1	0	0	0	1	CHL1-AS2	LTA	PBS	1
1	0	0	0	1	AC066595.2	LTA	PBS	1
1	0	0	0	1	CHL1	LTA	PBS	1
1	0	0	0	1	CHL1-AS1	LTA	PBS	1
1	0	0	0	1	AC087428.1	LTA	PBS	1
1	0	0	0	1	AC090044.1	LTA	PBS	1
1	0	0	0	1	AC087430.1	LTA	PBS	1
1	0	0	0	1	CNTN6	LTA	PBS	1
1	0	0	0	1	AC018814.1	LTA	PBS	1
1	0	0	0	1	CNTN4-AS2	LTA	PBS	1
1	0	0	0	1	CNTN4-AS1	LTA	PBS	1
1	0	0	0	1	IL5RA	LTA	PBS	1
1	0	0	0	1	AC034195.1	LTA	PBS	1
1	0	0	0	1	AC026202.1	LTA	PBS	1
1	0	0	0	1	AC026167.1	LTA	PBS	1
1	0	0	0	1	GRM7-AS3	LTA	PBS	1
1	0	0	0	1	GRM7-AS2	LTA	PBS	1
1	0	0	0	1	AC066585.1	LTA	PBS	1
1	0	0	0	1	GRM7-AS1	LTA	PBS	1
1	0	0	0	1	AC018832.1	LTA	PBS	1
1	0	0	0	1	CAV3	LTA	PBS	1
1	0	0	0	1	SRGAP3-AS1	LTA	PBS	1
1	0	0	0	1	AC037193.1	LTA	PBS	1
1	0	0	0	1	SRGAP3-AS2	LTA	PBS	1
1	0	0	0	1	SRGAP3-AS3	LTA	PBS	1
1	0	0	0	1	SRGAP3-AS4	LTA	PBS	1
1	0	0	0	1	ATP2B2-IT1	LTA	PBS	1
1	0	0	0	1	ATP2B2-IT2	LTA	PBS	1
1	0	0	0	1	LINC00606	LTA	PBS	1
1	0	0	0	1	AC018495.1	LTA	PBS	1
1	0	0	0	1	AC027128.1	LTA	PBS	1
1	0	0	0	1	SLC6A1-AS1	LTA	PBS	1
1	0	0	0	1	AC022001.3	LTA	PBS	1
1	0	0	0	1	PPARG	LTA	PBS	1
1	0	0	0	1	MKRN2OS	LTA	PBS	1
1	0	0	0	1	LINC02022	LTA	PBS	1
1	0	0	0	1	LINC00620	LTA	PBS	1
1	0	0	0	1	AC093496.1	LTA	PBS	1
1	0	0	0	1	LINC01267	LTA	PBS	1
1	0	0	0	1	AC090952.2	LTA	PBS	1
1	0	0	0	1	AC090952.1	LTA	PBS	1
1	0	0	0	1	AC090957.1	LTA	PBS	1
1	0	0	0	1	LINC02011	LTA	PBS	1
1	0	0	0	1	FGD5	LTA	PBS	1
1	0	0	0	1	AC027129.1	LTA	PBS	1
1	0	0	0	1	AC090953.2	LTA	PBS	1
1	0	0	0	1	AC010727.1	LTA	PBS	1
1	0	0	0	1	LINC00690	LTA	PBS	1
1	0	0	0	1	AC010139.1	LTA	PBS	1
1	0	0	0	1	DAZL	LTA	PBS	1
1	0	0	0	1	AC091493.1	LTA	PBS	1
1	0	0	0	1	PLCL2	LTA	PBS	1
1	0	0	0	1	PLCL2-AS1	LTA	PBS	1
1	0	0	0	1	AC132807.1	LTA	PBS	1
1	0	0	0	1	AC132807.2	LTA	PBS	1
1	0	0	0	1	AC144521.1	LTA	PBS	1
1	0	0	0	1	SATB1-AS1	LTA	PBS	1
1	0	0	0	1	PP2D1	LTA	PBS	1
1	0	0	0	1	AC099753.1	LTA	PBS	1
1	0	0	0	1	ZNF385D-AS1	LTA	PBS	1
1	0	0	0	1	ZNF385D-AS2	LTA	PBS	1
1	0	0	0	1	AC012087.2	LTA	PBS	1
1	0	0	0	1	AC092422.1	LTA	PBS	1
1	0	0	0	1	AC099754.1	LTA	PBS	1
1	0	0	0	1	LRRC3B	LTA	PBS	1
1	0	0	0	1	LINC01980	LTA	PBS	1
1	0	0	0	1	LINC01981	LTA	PBS	1
1	0	0	0	1	RBMS3-AS1	LTA	PBS	1
1	0	0	0	1	LINC01985	LTA	PBS	1
1	0	0	0	1	AC116035.1	LTA	PBS	1
1	0	0	0	1	GADL1	LTA	PBS	1
1	0	0	0	1	AC112211.1	LTA	PBS	1
1	0	0	0	1	LINC01811	LTA	PBS	1
1	0	0	0	1	AC123023.2	LTA	PBS	1
1	0	0	0	1	AC123023.1	LTA	PBS	1
1	0	0	0	1	AC018359.1	LTA	PBS	1
1	0	0	0	1	AC007483.1	LTA	PBS	1
1	0	0	0	1	ARPP21	LTA	PBS	1
1	0	0	0	1	ARPP21-AS1	LTA	PBS	1
1	0	0	0	1	LINC02033	LTA	PBS	1
1	0	0	0	1	AC097359.3	LTA	PBS	1
1	0	0	0	1	SCN10A	LTA	PBS	1
1	0	0	0	1	AC116038.1	LTA	PBS	1
1	0	0	0	1	XIRP1	LTA	PBS	1
1	0	0	0	1	AC092053.6	LTA	PBS	1
1	0	0	0	1	AC092053.5	LTA	PBS	1
1	0	0	0	1	CCR8	LTA	PBS	1
1	0	0	0	1	AC092058.1	LTA	PBS	1
1	0	0	0	1	AC122683.1	LTA	PBS	1
1	0	0	0	1	AC099560.1	LTA	PBS	1
1	0	0	0	1	AC009743.1	LTA	PBS	1
1	0	0	0	1	CCK	LTA	PBS	1
1	0	0	0	1	AC018358.1	LTA	PBS	1
1	0	0	0	1	LYZL4	LTA	PBS	1
1	0	0	0	1	KLHL40	LTA	PBS	1
1	0	0	0	1	HHATL	LTA	PBS	1
1	0	0	0	1	HHATL-AS1	LTA	PBS	1
1	0	0	0	1	CCDC13-AS1	LTA	PBS	1
1	0	0	0	1	LINC02158	LTA	PBS	1
1	0	0	0	1	AC099329.1	LTA	PBS	1
1	0	0	0	1	KRBOX1	LTA	PBS	1
1	0	0	0	1	CYP8B1	LTA	PBS	1
1	0	0	0	1	KRBOX1-AS1	LTA	PBS	1
1	0	0	0	1	AC092042.1	LTA	PBS	1
1	0	0	0	1	AC092042.4	LTA	PBS	1
1	0	0	0	1	AC006055.1	LTA	PBS	1
1	0	0	0	1	AC006058.2	LTA	PBS	1
1	0	0	0	1	AC006058.3	LTA	PBS	1
1	0	0	0	1	TOPAZ1	LTA	PBS	1
1	0	0	0	1	LINC01988	LTA	PBS	1
1	0	0	0	1	ZKSCAN7	LTA	PBS	1
1	0	0	0	1	ZKSCAN7-AS1	LTA	PBS	1
1	0	0	0	1	ZNF660	LTA	PBS	1
1	0	0	0	1	ZNF197-AS1	LTA	PBS	1
1	0	0	0	1	ZNF502	LTA	PBS	1
1	0	0	0	1	ZNF501	LTA	PBS	1
1	0	0	0	1	AC098649.1	LTA	PBS	1
1	0	0	0	1	CLEC3B	LTA	PBS	1
1	0	0	0	1	LARS2-AS1	LTA	PBS	1
1	0	0	0	1	AC099782.2	LTA	PBS	1
1	0	0	0	1	CCR9	LTA	PBS	1
1	0	0	0	1	CXCR6	LTA	PBS	1
1	0	0	0	1	XCR1	LTA	PBS	1
1	0	0	0	1	CCR2	LTA	PBS	1
1	0	0	0	1	CCR5AS	LTA	PBS	1
1	0	0	0	1	CCR5	LTA	PBS	1
1	0	0	0	1	CCRL2	LTA	PBS	1
1	0	0	0	1	LINC02009	LTA	PBS	1
1	0	0	0	1	LTF	LTA	PBS	1
1	0	0	0	1	LRRC2-AS1	LTA	PBS	1
1	0	0	0	1	TDGF1	LTA	PBS	1
1	0	0	0	1	FAM240A	LTA	PBS	1
1	0	0	0	1	AC104304.3	LTA	PBS	1
1	0	0	0	1	PTH1R	LTA	PBS	1
1	0	0	0	1	SPINK8	LTA	PBS	1
1	0	0	0	1	TREX1	LTA	PBS	1
1	0	0	0	1	UCN2	LTA	PBS	1
1	0	0	0	1	C3orf84	LTA	PBS	1
1	0	0	0	1	CAMKV	LTA	PBS	1
1	0	0	0	1	SLC38A3	LTA	PBS	1
1	0	0	0	1	SEMA3B-AS1	LTA	PBS	1
1	0	0	0	1	ZMYND10-AS1	LTA	PBS	1
1	0	0	0	1	AC096920.1	LTA	PBS	1
1	0	0	0	1	IQCF6	LTA	PBS	1
1	0	0	0	1	IQCF3	LTA	PBS	1
1	0	0	0	1	IQCF2	LTA	PBS	1
1	0	0	0	1	IQCF5-AS1	LTA	PBS	1
1	0	0	0	1	IQCF5	LTA	PBS	1
1	0	0	0	1	IQCF1	LTA	PBS	1
1	0	0	0	1	AC115284.3	LTA	PBS	1
1	0	0	0	1	GLYCTK-AS1	LTA	PBS	1
1	0	0	0	1	ITIH1	LTA	PBS	1
1	0	0	0	1	AC097015.1	LTA	PBS	1
1	0	0	0	1	AC115282.2	LTA	PBS	1
1	0	0	0	1	AC115282.1	LTA	PBS	1
1	0	0	0	1	CACNA2D3-AS1	LTA	PBS	1
1	0	0	0	1	AC092059.1	LTA	PBS	1
1	0	0	0	1	LINC02017	LTA	PBS	1
1	0	0	0	1	LINC02030	LTA	PBS	1
1	0	0	0	1	AC121764.2	LTA	PBS	1
1	0	0	0	1	AC121764.3	LTA	PBS	1
1	0	0	0	1	AC121764.1	LTA	PBS	1
1	0	0	0	1	AC025572.1	LTA	PBS	1
1	0	0	0	1	ARHGEF3-AS1	LTA	PBS	1
1	0	0	0	1	DENND6A-AS1	LTA	PBS	1
1	0	0	0	1	AC137936.1	LTA	PBS	1
1	0	0	0	1	AC116036.2	LTA	PBS	1
1	0	0	0	1	AC119424.1	LTA	PBS	1
1	0	0	0	1	C3orf67-AS1	LTA	PBS	1
1	0	0	0	1	AC126121.3	LTA	PBS	1
1	0	0	0	1	AC138057.1	LTA	PBS	1
1	0	0	0	1	AC126121.2	LTA	PBS	1
1	0	0	0	1	AC093418.1	LTA	PBS	1
1	0	0	0	1	FEZF2	LTA	PBS	1
1	0	0	0	1	LINC00698	LTA	PBS	1
1	0	0	0	1	SYNPR	LTA	PBS	1
1	0	0	0	1	SYNPR-AS1	LTA	PBS	1
1	0	0	0	1	SNTN	LTA	PBS	1
1	0	0	0	1	SCAANT1	LTA	PBS	1
1	0	0	0	1	LINC00994	LTA	PBS	1
1	0	0	0	1	PRICKLE2-AS1	LTA	PBS	1
1	0	0	0	1	PRICKLE2-AS2	LTA	PBS	1
1	0	0	0	1	PRICKLE2-DT	LTA	PBS	1
1	0	0	0	1	ADAMTS9-AS1	LTA	PBS	1
1	0	0	0	1	ADAMTS9-AS2	LTA	PBS	1
1	0	0	0	1	LINC02040	LTA	PBS	1
1	0	0	0	1	AC098969.2	LTA	PBS	1
1	0	0	0	1	AC020655.1	LTA	PBS	1
1	0	0	0	1	AC104167.1	LTA	PBS	1
1	0	0	0	1	AC099328.2	LTA	PBS	1
1	0	0	0	1	AC104445.1	LTA	PBS	1
1	0	0	0	1	MDFIC2	LTA	PBS	1
1	0	0	0	1	AC104633.1	LTA	PBS	1
1	0	0	0	1	AC097634.2	LTA	PBS	1
1	0	0	0	1	AC097634.3	LTA	PBS	1
1	0	0	0	1	AC096970.1	LTA	PBS	1
1	0	0	0	1	AC105265.3	LTA	PBS	1
1	0	0	0	1	AC105265.4	LTA	PBS	1
1	0	0	0	1	LINC00870	LTA	PBS	1
1	0	0	0	1	AC112219.2	LTA	PBS	1
1	0	0	0	1	AC112219.1	LTA	PBS	1
1	0	0	0	1	AC134508.1	LTA	PBS	1
1	0	0	0	1	AC104435.2	LTA	PBS	1
1	0	0	0	1	PDZRN3-AS1	LTA	PBS	1
1	0	0	0	1	LINC02005	LTA	PBS	1
1	0	0	0	1	LINC02047	LTA	PBS	1
1	0	0	0	1	AC117481.1	LTA	PBS	1
1	0	0	0	1	FRG2C	LTA	PBS	1
1	0	0	0	1	AC133040.1	LTA	PBS	1
1	0	0	0	1	LINC02077	LTA	PBS	1
1	0	0	0	1	AC117462.1	LTA	PBS	1
1	0	0	0	1	AC108752.1	LTA	PBS	1
1	0	0	0	1	AC117461.1	LTA	PBS	1
1	0	0	0	1	AC108690.1	LTA	PBS	1
1	0	0	0	1	AC068756.1	LTA	PBS	1
1	0	0	0	1	LINC02050	LTA	PBS	1
1	0	0	0	1	LINC02027	LTA	PBS	1
1	0	0	0	1	AC099542.2	LTA	PBS	1
1	0	0	0	1	AC099542.1	LTA	PBS	1
1	0	0	0	1	AC107302.2	LTA	PBS	1
1	0	0	0	1	AC017015.2	LTA	PBS	1
1	0	0	0	1	AC129807.1	LTA	PBS	1
1	0	0	0	1	LINC02008	LTA	PBS	1
1	0	0	0	1	AC023503.1	LTA	PBS	1
1	0	0	0	1	AC092825.1	LTA	PBS	1
1	0	0	0	1	AC117464.1	LTA	PBS	1
1	0	0	0	1	LINC02025	LTA	PBS	1
1	0	0	0	1	AC132660.2	LTA	PBS	1
1	0	0	0	1	CADM2-AS2	LTA	PBS	1
1	0	0	0	1	CADM2-AS1	LTA	PBS	1
1	0	0	0	1	AC108733.1	LTA	PBS	1
1	0	0	0	1	LINC02070	LTA	PBS	1
1	0	0	0	1	POU1F1	LTA	PBS	1
1	0	0	0	1	CSNKA2IP	LTA	PBS	1
1	0	0	0	1	AC109129.1	LTA	PBS	1
1	0	0	0	1	LINC00879	LTA	PBS	1
1	0	0	0	1	AC106719.1	LTA	PBS	1
1	0	0	0	1	AC109782.1	LTA	PBS	1
1	0	0	0	1	AC110491.1	LTA	PBS	1
1	0	0	0	1	AC110491.2	LTA	PBS	1
1	0	0	0	1	AC026100.1	LTA	PBS	1
1	0	0	0	1	GABRR3	LTA	PBS	1
1	0	0	0	1	OR5AC2	LTA	PBS	1
1	0	0	0	1	AC117460.1	LTA	PBS	1
1	0	0	0	1	OR5H1	LTA	PBS	1
1	0	0	0	1	OR5H15	LTA	PBS	1
1	0	0	0	1	AC117473.1	LTA	PBS	1
1	0	0	0	1	OR5H6	LTA	PBS	1
1	0	0	0	1	OR5H2	LTA	PBS	1
1	0	0	0	1	OR5K4	LTA	PBS	1
1	0	0	0	1	OR5K3	LTA	PBS	1
1	0	0	0	1	OR5K1	LTA	PBS	1
1	0	0	0	1	OR5K2	LTA	PBS	1
1	0	0	0	1	AC021660.2	LTA	PBS	1
1	0	0	0	1	GPR15	LTA	PBS	1
1	0	0	0	1	AC091212.1	LTA	PBS	1
1	0	0	0	1	LINC00973	LTA	PBS	1
1	0	0	0	1	AC078828.1	LTA	PBS	1
1	0	0	0	1	ADGRG7	LTA	PBS	1
1	0	0	0	1	AC020651.1	LTA	PBS	1
1	0	0	0	1	AC020651.2	LTA	PBS	1
1	0	0	0	1	LINC02085	LTA	PBS	1
1	0	0	0	1	AC063938.1	LTA	PBS	1
1	0	0	0	1	AC131237.1	LTA	PBS	1
1	0	0	0	1	AC079382.2	LTA	PBS	1
1	0	0	0	1	AC117435.1	LTA	PBS	1
1	0	0	0	1	AC063944.1	LTA	PBS	1
1	0	0	0	1	CCDC54	LTA	PBS	1
1	0	0	0	1	LINC00636	LTA	PBS	1
1	0	0	0	1	LINC00635	LTA	PBS	1
1	0	0	0	1	LINC01215	LTA	PBS	1
1	0	0	0	1	HHLA2	LTA	PBS	1
1	0	0	0	1	RETNLB	LTA	PBS	1
1	0	0	0	1	TRAT1	LTA	PBS	1
1	0	0	0	1	GUCA1C	LTA	PBS	1
1	0	0	0	1	MORC1	LTA	PBS	1
1	0	0	0	1	MORC1-AS1	LTA	PBS	1
1	0	0	0	1	C3orf85	LTA	PBS	1
1	0	0	0	1	LINC00488	LTA	PBS	1
1	0	0	0	1	DPPA2	LTA	PBS	1
1	0	0	0	1	LINC01205	LTA	PBS	1
1	0	0	0	1	AC078980.1	LTA	PBS	1
1	0	0	0	1	AC117430.1	LTA	PBS	1
1	0	0	0	1	ZBED2	LTA	PBS	1
1	0	0	0	1	PLCXD2-AS1	LTA	PBS	1
1	0	0	0	1	AC117509.1	LTA	PBS	1
1	0	0	0	1	TMPRSS7	LTA	PBS	1
1	0	0	0	1	GCSAM	LTA	PBS	1
1	0	0	0	1	AC112487.1	LTA	PBS	1
1	0	0	0	1	BTLA	LTA	PBS	1
1	0	0	0	1	LINC02042	LTA	PBS	1
1	0	0	0	1	CD200R1L-AS1	LTA	PBS	1
1	0	0	0	1	CD200R1L	LTA	PBS	1
1	0	0	0	1	AC078785.2	LTA	PBS	1
1	0	0	0	1	SIDT1	LTA	PBS	1
1	0	0	0	1	SIDT1-AS1	LTA	PBS	1
1	0	0	0	1	AC108693.2	LTA	PBS	1
1	0	0	0	1	DRD3	LTA	PBS	1
1	0	0	0	1	AC093010.2	LTA	PBS	1
1	0	0	0	1	TIGIT	LTA	PBS	1
1	0	0	0	1	AC093010.3	LTA	PBS	1
1	0	0	0	1	ZBTB20-AS5	LTA	PBS	1
1	0	0	0	1	AC092468.1	LTA	PBS	1
1	0	0	0	1	LSAMP	LTA	PBS	1
1	0	0	0	1	LSAMP-AS1	LTA	PBS	1
1	0	0	0	1	LINC00903	LTA	PBS	1
1	0	0	0	1	TUSC7	LTA	PBS	1
1	0	0	0	1	LINC00901	LTA	PBS	1
1	0	0	0	1	AC092691.1	LTA	PBS	1
1	0	0	0	1	LINC02024	LTA	PBS	1
1	0	0	0	1	AC092691.3	LTA	PBS	1
1	0	0	0	1	AC068633.1	LTA	PBS	1
1	0	0	0	1	AC068633.2	LTA	PBS	1
1	0	0	0	1	IGSF11	LTA	PBS	1
1	0	0	0	1	IGSF11-AS1	LTA	PBS	1
1	0	0	0	1	TEX55	LTA	PBS	1
1	0	0	0	1	B4GALT4-AS1	LTA	PBS	1
1	0	0	0	1	ARHGAP31-AS1	LTA	PBS	1
1	0	0	0	1	CD80	LTA	PBS	1
1	0	0	0	1	PLA1A	LTA	PBS	1
1	0	0	0	1	AC023494.1	LTA	PBS	1
1	0	0	0	1	MAATS1	LTA	PBS	1
1	0	0	0	1	AC069444.1	LTA	PBS	1
1	0	0	0	1	NR1I2	LTA	PBS	1
1	0	0	0	1	AC063952.4	LTA	PBS	1
1	0	0	0	1	LINC02049	LTA	PBS	1
1	0	0	0	1	AC072026.3	LTA	PBS	1
1	0	0	0	1	FBXO40	LTA	PBS	1
1	0	0	0	1	CD86	LTA	PBS	1
1	0	0	0	1	CASR	LTA	PBS	1
1	0	0	0	1	PARP15	LTA	PBS	1
1	0	0	0	1	AC020634.2	LTA	PBS	1
1	0	0	0	1	AC022336.2	LTA	PBS	1
1	0	0	0	1	ITGB5-AS1	LTA	PBS	1
1	0	0	0	1	AC117488.1	LTA	PBS	1
1	0	0	0	1	AC092902.6	LTA	PBS	1
1	0	0	0	1	AC117422.1	LTA	PBS	1
1	0	0	0	1	ALDH1L1-AS1	LTA	PBS	1
1	0	0	0	1	ALDH1L1-AS2	LTA	PBS	1
1	0	0	0	1	AC079848.2	LTA	PBS	1
1	0	0	0	1	AC063919.1	LTA	PBS	1
1	0	0	0	1	AC063919.2	LTA	PBS	1
1	0	0	0	1	CFAP100	LTA	PBS	1
1	0	0	0	1	C3orf22	LTA	PBS	1
1	0	0	0	1	AC024558.2	LTA	PBS	1
1	0	0	0	1	AC112482.2	LTA	PBS	1
1	0	0	0	1	C3orf56	LTA	PBS	1
1	0	0	0	1	LINC02016	LTA	PBS	1
1	0	0	0	1	LINC01471	LTA	PBS	1
1	0	0	0	1	AC016968.1	LTA	PBS	1
1	0	0	0	1	LINC02034	LTA	PBS	1
1	0	0	0	1	AC084035.1	LTA	PBS	1
1	0	0	0	1	AC117480.1	LTA	PBS	1
1	0	0	0	1	RUVBL1-AS1	LTA	PBS	1
1	0	0	0	1	AL449214.1	LTA	PBS	1
1	0	0	0	1	DNAJB8	LTA	PBS	1
1	0	0	0	1	DNAJB8-AS1	LTA	PBS	1
1	0	0	0	1	LINC01565	LTA	PBS	1
1	0	0	0	1	GP9	LTA	PBS	1
1	0	0	0	1	RHO	LTA	PBS	1
1	0	0	0	1	H1FOO	LTA	PBS	1
1	0	0	0	1	AC083906.3	LTA	PBS	1
1	0	0	0	1	TRH	LTA	PBS	1
1	0	0	0	1	COL6A5	LTA	PBS	1
1	0	0	0	1	COL6A6	LTA	PBS	1
1	0	0	0	1	AC097105.1	LTA	PBS	1
1	0	0	0	1	AC055733.2	LTA	PBS	1
1	0	0	0	1	AC116424.1	LTA	PBS	1
1	0	0	0	1	CPNE4	LTA	PBS	1
1	0	0	0	1	BFSP2	LTA	PBS	1
1	0	0	0	1	LINC02000	LTA	PBS	1
1	0	0	0	1	KY	LTA	PBS	1
1	0	0	0	1	AC016931.1	LTA	PBS	1
1	0	0	0	1	AC096992.3	LTA	PBS	1
1	0	0	0	1	IL20RB-AS1	LTA	PBS	1
1	0	0	0	1	SOX14	LTA	PBS	1
1	0	0	0	1	LINC01210	LTA	PBS	1
1	0	0	0	1	AC007159.1	LTA	PBS	1
1	0	0	0	1	A4GNT	LTA	PBS	1
1	0	0	0	1	PRR23B	LTA	PBS	1
1	0	0	0	1	PRR23C	LTA	PBS	1
1	0	0	0	1	BPESC1	LTA	PBS	1
1	0	0	0	1	PISRT1	LTA	PBS	1
1	0	0	0	1	AC024933.2	LTA	PBS	1
1	0	0	0	1	RBP2	LTA	PBS	1
1	0	0	0	1	AC097103.1	LTA	PBS	1
1	0	0	0	1	AC110716.2	LTA	PBS	1
1	0	0	0	1	AC110716.1	LTA	PBS	1
1	0	0	0	1	AC016933.1	LTA	PBS	1
1	0	0	0	1	AC010181.2	LTA	PBS	1
1	0	0	0	1	TRIM42	LTA	PBS	1
1	0	0	0	1	AC121333.1	LTA	PBS	1
1	0	0	0	1	AC108727.1	LTA	PBS	1
1	0	0	0	1	AC108727.2	LTA	PBS	1
1	0	0	0	1	AC112504.3	LTA	PBS	1
1	0	0	0	1	ATP1B3-AS1	LTA	PBS	1
1	0	0	0	1	PLS1-AS1	LTA	PBS	1
1	0	0	0	1	AC021074.3	LTA	PBS	1
1	0	0	0	1	PAQR9	LTA	PBS	1
1	0	0	0	1	PAQR9-AS1	LTA	PBS	1
1	0	0	0	1	AC018450.2	LTA	PBS	1
1	0	0	0	1	AC018450.1	LTA	PBS	1
1	0	0	0	1	AC131210.1	LTA	PBS	1
1	0	0	0	1	SLC9A9-AS1	LTA	PBS	1
1	0	0	0	1	SLC9A9-AS2	LTA	PBS	1
1	0	0	0	1	AC055758.2	LTA	PBS	1
1	0	0	0	1	AC055758.1	LTA	PBS	1
1	0	0	0	1	AC107021.1	LTA	PBS	1
1	0	0	0	1	PLSCR5	LTA	PBS	1
1	0	0	0	1	PLSCR5-AS1	LTA	PBS	1
1	0	0	0	1	AC092957.1	LTA	PBS	1
1	0	0	0	1	LINC02010	LTA	PBS	1
1	0	0	0	1	ZIC4-AS1	LTA	PBS	1
1	0	0	0	1	AC092925.1	LTA	PBS	1
1	0	0	0	1	AC092958.1	LTA	PBS	1
1	0	0	0	1	AC092958.4	LTA	PBS	1
1	0	0	0	1	LINC02032	LTA	PBS	1
1	0	0	0	1	AC092958.3	LTA	PBS	1
1	0	0	0	1	AC092958.2	LTA	PBS	1
1	0	0	0	1	AC025566.1	LTA	PBS	1
1	0	0	0	1	LINC02045	LTA	PBS	1
1	0	0	0	1	LINC02046	LTA	PBS	1
1	0	0	0	1	AC069410.1	LTA	PBS	1
1	0	0	0	1	AGTR1	LTA	PBS	1
1	0	0	0	1	CPB1	LTA	PBS	1
1	0	0	0	1	AC092979.1	LTA	PBS	1
1	0	0	0	1	CPA3	LTA	PBS	1
1	0	0	0	1	AC092979.2	LTA	PBS	1
1	0	0	0	1	HLTF-AS1	LTA	PBS	1
1	0	0	0	1	AC093001.2	LTA	PBS	1
1	0	0	0	1	ANKUB1	LTA	PBS	1
1	0	0	0	1	AC117386.2	LTA	PBS	1
1	0	0	0	1	LINC01998	LTA	PBS	1
1	0	0	0	1	AC117386.1	LTA	PBS	1
1	0	0	0	1	LINC01214	LTA	PBS	1
1	0	0	0	1	AC018545.1	LTA	PBS	1
1	0	0	0	1	MINDY4B	LTA	PBS	1
1	0	0	0	1	AC020636.1	LTA	PBS	1
1	0	0	0	1	CLRN1	LTA	PBS	1
1	0	0	0	1	P2RY14	LTA	PBS	1
1	0	0	0	1	AC078816.1	LTA	PBS	1
1	0	0	0	1	P2RY12	LTA	PBS	1
1	0	0	0	1	LINC02066	LTA	PBS	1
1	0	0	0	1	AADACL2	LTA	PBS	1
1	0	0	0	1	AADACL2-AS1	LTA	PBS	1
1	0	0	0	1	SUCNR1	LTA	PBS	1
1	0	0	0	1	AC108718.1	LTA	PBS	1
1	0	0	0	1	AC026347.1	LTA	PBS	1
1	0	0	0	1	AC092924.1	LTA	PBS	1
1	0	0	0	1	AC092924.2	LTA	PBS	1
1	0	0	0	1	AC078788.1	LTA	PBS	1
1	0	0	0	1	AC078788.2	LTA	PBS	1
1	0	0	0	1	C3orf79	LTA	PBS	1
1	0	0	0	1	AC068985.1	LTA	PBS	1
1	0	0	0	1	GPR149	LTA	PBS	1
1	0	0	0	1	AC092994.1	LTA	PBS	1
1	0	0	0	1	AC073359.2	LTA	PBS	1
1	0	0	0	1	AC073359.1	LTA	PBS	1
1	0	0	0	1	MME-AS1	LTA	PBS	1
1	0	0	0	1	LINC01487	LTA	PBS	1
1	0	0	0	1	AC104831.1	LTA	PBS	1
1	0	0	0	1	PLCH1-AS1	LTA	PBS	1
1	0	0	0	1	PLCH1-AS2	LTA	PBS	1
1	0	0	0	1	KCNAB1-AS2	LTA	PBS	1
1	0	0	0	1	LINC00881	LTA	PBS	1
1	0	0	0	1	AC104411.1	LTA	PBS	1
1	0	0	0	1	AC092944.3	LTA	PBS	1
1	0	0	0	1	AC084212.1	LTA	PBS	1
1	0	0	0	1	AC079943.2	LTA	PBS	1
1	0	0	0	1	AC079943.1	LTA	PBS	1
1	0	0	0	1	IQCJ	LTA	PBS	1
1	0	0	0	1	AC092943.2	LTA	PBS	1
1	0	0	0	1	IQCJ-SCHIP1-AS1	LTA	PBS	1
1	0	0	0	1	OTOL1	LTA	PBS	1
1	0	0	0	1	AC112770.1	LTA	PBS	1
1	0	0	0	1	AC131211.1	LTA	PBS	1
1	0	0	0	1	AC128685.1	LTA	PBS	1
1	0	0	0	1	LINC01192	LTA	PBS	1
1	0	0	0	1	AC079910.1	LTA	PBS	1
1	0	0	0	1	LINC01323	LTA	PBS	1
1	0	0	0	1	LINC01324	LTA	PBS	1
1	0	0	0	1	SI	LTA	PBS	1
1	0	0	0	1	SLITRK3	LTA	PBS	1
1	0	0	0	1	LINC01322	LTA	PBS	1
1	0	0	0	1	BCHE	LTA	PBS	1
1	0	0	0	1	LINC01326	LTA	PBS	1
1	0	0	0	1	AC069439.2	LTA	PBS	1
1	0	0	0	1	ZBBX	LTA	PBS	1
1	0	0	0	1	LINC01327	LTA	PBS	1
1	0	0	0	1	SERPINI2	LTA	PBS	1
1	0	0	0	1	AC079822.1	LTA	PBS	1
1	0	0	0	1	AC026353.1	LTA	PBS	1
1	0	0	0	1	AC124893.1	LTA	PBS	1
1	0	0	0	1	AC092954.1	LTA	PBS	1
1	0	0	0	1	AC092954.2	LTA	PBS	1
1	0	0	0	1	LINC01997	LTA	PBS	1
1	0	0	0	1	AC074033.1	LTA	PBS	1
1	0	0	0	1	LRRC31	LTA	PBS	1
1	0	0	0	1	SAMD7	LTA	PBS	1
1	0	0	0	1	SEC62-AS1	LTA	PBS	1
1	0	0	0	1	AC073288.1	LTA	PBS	1
1	0	0	0	1	AC073288.2	LTA	PBS	1
1	0	0	0	1	SLC7A14-AS1	LTA	PBS	1
1	0	0	0	1	AC026316.3	LTA	PBS	1
1	0	0	0	1	AC026316.5	LTA	PBS	1
1	0	0	0	1	AC026316.2	LTA	PBS	1
1	0	0	0	1	SLC2A2	LTA	PBS	1
1	0	0	0	1	TMEM212-AS1	LTA	PBS	1
1	0	0	0	1	TMEM212	LTA	PBS	1
1	0	0	0	1	TMEM212-IT1	LTA	PBS	1
1	0	0	0	1	GHSR	LTA	PBS	1
1	0	0	0	1	AC108667.2	LTA	PBS	1
1	0	0	0	1	NLGN1-AS1	LTA	PBS	1
1	0	0	0	1	NAALADL2-AS3	LTA	PBS	1
1	0	0	0	1	NAALADL2-AS2	LTA	PBS	1
1	0	0	0	1	AC008180.2	LTA	PBS	1
1	0	0	0	1	NAALADL2-AS1	LTA	PBS	1
1	0	0	0	1	AC104640.1	LTA	PBS	1
1	0	0	0	1	TBL1XR1-AS1	LTA	PBS	1
1	0	0	0	1	LINC00501	LTA	PBS	1
1	0	0	0	1	AC117465.1	LTA	PBS	1
1	0	0	0	1	AC026355.3	LTA	PBS	1
1	0	0	0	1	LINC02015	LTA	PBS	1
1	0	0	0	1	AC007953.1	LTA	PBS	1
1	0	0	0	1	AC007953.2	LTA	PBS	1
1	0	0	0	1	AC110992.1	LTA	PBS	1
1	0	0	0	1	KCNMB2	LTA	PBS	1
1	0	0	0	1	AC007620.3	LTA	PBS	1
1	0	0	0	1	PEX5L	LTA	PBS	1
1	0	0	0	1	PEX5L-AS1	LTA	PBS	1
1	0	0	0	1	PEX5L-AS2	LTA	PBS	1
1	0	0	0	1	AC092939.1	LTA	PBS	1
1	0	0	0	1	LINC02053	LTA	PBS	1
1	0	0	0	1	AC125618.1	LTA	PBS	1
1	0	0	0	1	CCDC39-AS1	LTA	PBS	1
1	0	0	0	1	AC108734.4	LTA	PBS	1
1	0	0	0	1	AC125613.1	LTA	PBS	1
1	0	0	0	1	AC012081.2	LTA	PBS	1
1	0	0	0	1	AC012081.1	LTA	PBS	1
1	0	0	0	1	AC109131.1	LTA	PBS	1
1	0	0	0	1	AC084211.1	LTA	PBS	1
1	0	0	0	1	LINC01994	LTA	PBS	1
1	0	0	0	1	LINC01995	LTA	PBS	1
1	0	0	0	1	AC021055.1	LTA	PBS	1
1	0	0	0	1	LINC02031	LTA	PBS	1
1	0	0	0	1	AC083801.2	LTA	PBS	1
1	0	0	0	1	AC069431.1	LTA	PBS	1
1	0	0	0	1	MCCC1-AS1	LTA	PBS	1
1	0	0	0	1	ABCC5-AS1	LTA	PBS	1
1	0	0	0	1	HTR3D	LTA	PBS	1
1	0	0	0	1	HTR3C	LTA	PBS	1
1	0	0	0	1	HTR3E	LTA	PBS	1
1	0	0	0	1	ECE2	LTA	PBS	1
1	0	0	0	1	THPO	LTA	PBS	1
1	0	0	0	1	LINC02054	LTA	PBS	1
1	0	0	0	1	LINC01839	LTA	PBS	1
1	0	0	0	1	EHHADH-AS1	LTA	PBS	1
1	0	0	0	1	IGF2BP2-AS1	LTA	PBS	1
1	0	0	0	1	ETV5-AS1	LTA	PBS	1
1	0	0	0	1	DGKG	LTA	PBS	1
1	0	0	0	1	LINC02052	LTA	PBS	1
1	0	0	0	1	LINC02051	LTA	PBS	1
1	0	0	0	1	AHSG	LTA	PBS	1
1	0	0	0	1	FETUB	LTA	PBS	1
1	0	0	0	1	HRG	LTA	PBS	1
1	0	0	0	1	KNG1	LTA	PBS	1
1	0	0	0	1	AC112907.1	LTA	PBS	1
1	0	0	0	1	ADIPOQ	LTA	PBS	1
1	0	0	0	1	ADIPOQ-AS1	LTA	PBS	1
1	0	0	0	1	AC007920.1	LTA	PBS	1
1	0	0	0	1	RTP1	LTA	PBS	1
1	0	0	0	1	MASP1	LTA	PBS	1
1	0	0	0	1	LINC02041	LTA	PBS	1
1	0	0	0	1	SST	LTA	PBS	1
1	0	0	0	1	RTP2	LTA	PBS	1
1	0	0	0	1	AC072022.1	LTA	PBS	1
1	0	0	0	1	AC108681.1	LTA	PBS	1
1	0	0	0	1	AC068295.1	LTA	PBS	1
1	0	0	0	1	LINC01991	LTA	PBS	1
1	0	0	0	1	AC092941.1	LTA	PBS	1
1	0	0	0	1	AC092941.2	LTA	PBS	1
1	0	0	0	1	AC022498.1	LTA	PBS	1
1	0	0	0	1	LPP-AS1	LTA	PBS	1
1	0	0	0	1	TPRG1-AS2	LTA	PBS	1
1	0	0	0	1	TMEM207	LTA	PBS	1
1	0	0	0	1	AC108747.1	LTA	PBS	1
1	0	0	0	1	LINC02013	LTA	PBS	1
1	0	0	0	1	GMNC	LTA	PBS	1
1	0	0	0	1	OSTN-AS1	LTA	PBS	1
1	0	0	0	1	UTS2B	LTA	PBS	1
1	0	0	0	1	AC073365.1	LTA	PBS	1
1	0	0	0	1	PYDC2	LTA	PBS	1
1	0	0	0	1	AC026320.1	LTA	PBS	1
1	0	0	0	1	AC026320.3	LTA	PBS	1
1	0	0	0	1	FGF12-AS1	LTA	PBS	1
1	0	0	0	1	FGF12-AS2	LTA	PBS	1
1	0	0	0	1	FGF12-AS3	LTA	PBS	1
1	0	0	0	1	AC092966.1	LTA	PBS	1
1	0	0	0	1	ATP13A4-AS1	LTA	PBS	1
1	0	0	0	1	OPA1-AS1	LTA	PBS	1
1	0	0	0	1	AC069421.2	LTA	PBS	1
1	0	0	0	1	AC069421.3	LTA	PBS	1
1	0	0	0	1	LINC02038	LTA	PBS	1
1	0	0	0	1	AC024559.1	LTA	PBS	1
1	0	0	0	1	AC024559.2	LTA	PBS	1
1	0	0	0	1	LINC02037	LTA	PBS	1
1	0	0	0	1	LINC02048	LTA	PBS	1
1	0	0	0	1	AC117469.1	LTA	PBS	1
1	0	0	0	1	CPN2	LTA	PBS	1
1	0	0	0	1	LRRC15	LTA	PBS	1
1	0	0	0	1	GP5	LTA	PBS	1
1	0	0	0	1	AC108676.1	LTA	PBS	1
1	0	0	0	1	AC106706.1	LTA	PBS	1
1	0	0	0	1	AC106706.2	LTA	PBS	1
1	0	0	0	1	AC090505.2	LTA	PBS	1
1	0	0	0	1	XXYLT1-AS1	LTA	PBS	1
1	0	0	0	1	XXYLT1-AS2	LTA	PBS	1
1	0	0	0	1	LINC01983	LTA	PBS	1
1	0	0	0	1	AC024937.3	LTA	PBS	1
1	0	0	0	1	ZDHHC19	LTA	PBS	1
1	0	0	0	1	AC069257.1	LTA	PBS	1
1	0	0	0	1	UBXN7-AS1	LTA	PBS	1
1	0	0	0	1	AC117490.2	LTA	PBS	1
1	0	0	0	1	SMCO1	LTA	PBS	1
1	0	0	0	1	AC092933.2	LTA	PBS	1
1	0	0	0	1	AC011322.1	LTA	PBS	1
1	0	0	0	1	DLG1-AS1	LTA	PBS	1
1	0	0	0	1	AL121981.1	LTA	PBS	1
1	0	0	0	1	AC128709.1	LTA	PBS	1
1	0	0	0	1	AC055764.1	LTA	PBS	1
1	0	0	0	1	ZNF595	LTA	PBS	1
1	0	0	0	1	AC092574.2	LTA	PBS	1
1	0	0	0	1	PDE6B	LTA	PBS	1
1	0	0	0	1	AC107464.1	LTA	PBS	1
1	0	0	0	1	AC107464.3	LTA	PBS	1
1	0	0	0	1	SLC49A3	LTA	PBS	1
1	0	0	0	1	AC107464.2	LTA	PBS	1
1	0	0	0	1	AC139887.1	LTA	PBS	1
1	0	0	0	1	AC019103.1	LTA	PBS	1
1	0	0	0	1	RNF212	LTA	PBS	1
1	0	0	0	1	AC092535.4	LTA	PBS	1
1	0	0	0	1	AC092535.2	LTA	PBS	1
1	0	0	0	1	AC078852.2	LTA	PBS	1
1	0	0	0	1	AC078852.1	LTA	PBS	1
1	0	0	0	1	NKX1-1	LTA	PBS	1
1	0	0	0	1	AC147067.2	LTA	PBS	1
1	0	0	0	1	AL136360.2	LTA	PBS	1
1	0	0	0	1	AL158068.2	LTA	PBS	1
1	0	0	0	1	CFAP99	LTA	PBS	1
1	0	0	0	1	AL645924.1	LTA	PBS	1
1	0	0	0	1	AL121750.1	LTA	PBS	1
1	0	0	0	1	HTT-AS	LTA	PBS	1
1	0	0	0	1	AL590235.1	LTA	PBS	1
1	0	0	0	1	LINC00955	LTA	PBS	1
1	0	0	0	1	AL121796.1	LTA	PBS	1
1	0	0	0	1	LINC02171	LTA	PBS	1
1	0	0	0	1	OTOP1	LTA	PBS	1
1	0	0	0	1	AC105415.1	LTA	PBS	1
1	0	0	0	1	LINC01396	LTA	PBS	1
1	0	0	0	1	CYTL1	LTA	PBS	1
1	0	0	0	1	STK32B	LTA	PBS	1
1	0	0	0	1	LINC01587	LTA	PBS	1
1	0	0	0	1	EVC2	LTA	PBS	1
1	0	0	0	1	EVC	LTA	PBS	1
1	0	0	0	1	CRMP1	LTA	PBS	1
1	0	0	0	1	JAKMIP1	LTA	PBS	1
1	0	0	0	1	AC092442.1	LTA	PBS	1
1	0	0	0	1	AC113615.2	LTA	PBS	1
1	0	0	0	1	AC113615.1	LTA	PBS	1
1	0	0	0	1	AC116317.1	LTA	PBS	1
1	0	0	0	1	PSAPL1	LTA	PBS	1
1	0	0	0	1	AC112254.1	LTA	PBS	1
1	0	0	0	1	AC097381.1	LTA	PBS	1
1	0	0	0	1	AC097381.2	LTA	PBS	1
1	0	0	0	1	HTRA3	LTA	PBS	1
1	0	0	0	1	LINC02517	LTA	PBS	1
1	0	0	0	1	GPR78	LTA	PBS	1
1	0	0	0	1	CPZ	LTA	PBS	1
1	0	0	0	1	AC209005.1	LTA	PBS	1
1	0	0	0	1	HMX1	LTA	PBS	1
1	0	0	0	1	AC116612.1	LTA	PBS	1
1	0	0	0	1	USP17L10	LTA	PBS	1
1	0	0	0	1	USP17L11	LTA	PBS	1
1	0	0	0	1	USP17L12	LTA	PBS	1
1	0	0	0	1	USP17L13	LTA	PBS	1
1	0	0	0	1	USP17L15	LTA	PBS	1
1	0	0	0	1	USP17L17	LTA	PBS	1
1	0	0	0	1	USP17L18	LTA	PBS	1
1	0	0	0	1	USP17L19	LTA	PBS	1
1	0	0	0	1	USP17L20	LTA	PBS	1
1	0	0	0	1	USP17L21	LTA	PBS	1
1	0	0	0	1	USP17L22	LTA	PBS	1
1	0	0	0	1	USP17L23	LTA	PBS	1
1	0	0	0	1	USP17L24	LTA	PBS	1
1	0	0	0	1	USP17L25	LTA	PBS	1
1	0	0	0	1	USP17L26	LTA	PBS	1
1	0	0	0	1	USP17L5	LTA	PBS	1
1	0	0	0	1	USP17L27	LTA	PBS	1
1	0	0	0	1	USP17L28	LTA	PBS	1
1	0	0	0	1	USP17L29	LTA	PBS	1
1	0	0	0	1	USP17L30	LTA	PBS	1
1	0	0	0	1	DEFB131A	LTA	PBS	1
1	0	0	0	1	DRD5	LTA	PBS	1
1	0	0	0	1	AC108199.1	LTA	PBS	1
1	0	0	0	1	AC005674.1	LTA	PBS	1
1	0	0	0	1	AC005599.1	LTA	PBS	1
1	0	0	0	1	AC084048.1	LTA	PBS	1
1	0	0	0	1	LINC02498	LTA	PBS	1
1	0	0	0	1	LINC02360	LTA	PBS	1
1	0	0	0	1	AC108037.1	LTA	PBS	1
1	0	0	0	1	LINC02270	LTA	PBS	1
1	0	0	0	1	AC006445.3	LTA	PBS	1
1	0	0	0	1	LINC01097	LTA	PBS	1
1	0	0	0	1	AC073848.1	LTA	PBS	1
1	0	0	0	1	AC092546.1	LTA	PBS	1
1	0	0	0	1	AC006296.3	LTA	PBS	1
1	0	0	0	1	AC006296.2	LTA	PBS	1
1	0	0	0	1	AC006296.1	LTA	PBS	1
1	0	0	0	1	C1QTNF7	LTA	PBS	1
1	0	0	0	1	CD38	LTA	PBS	1
1	0	0	0	1	AC108063.1	LTA	PBS	1
1	0	0	0	1	AC006427.2	LTA	PBS	1
1	0	0	0	1	AC097515.1	LTA	PBS	1
1	0	0	0	1	LDB2	LTA	PBS	1
1	0	0	0	1	AC104656.1	LTA	PBS	1
1	0	0	0	1	AC106894.1	LTA	PBS	1
1	0	0	0	1	LINC02493	LTA	PBS	1
1	0	0	0	1	CLRN2	LTA	PBS	1
1	0	0	0	1	AC093898.1	LTA	PBS	1
1	0	0	0	1	AC093871.1	LTA	PBS	1
1	0	0	0	1	LINC02438	LTA	PBS	1
1	0	0	0	1	AC024230.1	LTA	PBS	1
1	0	0	0	1	AC110767.1	LTA	PBS	1
1	0	0	0	1	SLIT2-IT1	LTA	PBS	1
1	0	0	0	1	AC110296.1	LTA	PBS	1
1	0	0	0	1	AC096576.6	LTA	PBS	1
1	0	0	0	1	AC096576.3	LTA	PBS	1
1	0	0	0	1	AC096576.2	LTA	PBS	1
1	0	0	0	1	KCNIP4-IT1	LTA	PBS	1
1	0	0	0	1	AC096719.1	LTA	PBS	1
1	0	0	0	1	AC092440.1	LTA	PBS	1
1	0	0	0	1	AC093607.1	LTA	PBS	1
1	0	0	0	1	ERVH-1	LTA	PBS	1
1	0	0	0	1	SOD3	LTA	PBS	1
1	0	0	0	1	AC105290.1	LTA	PBS	1
1	0	0	0	1	AC133961.1	LTA	PBS	1
1	0	0	0	1	LINC02357	LTA	PBS	1
1	0	0	0	1	CCKAR	LTA	PBS	1
1	0	0	0	1	AC024132.1	LTA	PBS	1
1	0	0	0	1	AC007106.1	LTA	PBS	1
1	0	0	0	1	AC093791.2	LTA	PBS	1
1	0	0	0	1	AC093791.1	LTA	PBS	1
1	0	0	0	1	AC097480.1	LTA	PBS	1
1	0	0	0	1	AC097480.2	LTA	PBS	1
1	0	0	0	1	LINC02364	LTA	PBS	1
1	0	0	0	1	AC068944.1	LTA	PBS	1
1	0	0	0	1	AC109349.1	LTA	PBS	1
1	0	0	0	1	LINC02472	LTA	PBS	1
1	0	0	0	1	AC097716.1	LTA	PBS	1
1	0	0	0	1	LINC02497	LTA	PBS	1
1	0	0	0	1	AC104071.1	LTA	PBS	1
1	0	0	0	1	LINC02501	LTA	PBS	1
1	0	0	0	1	LINC02506	LTA	PBS	1
1	0	0	0	1	LINC02353	LTA	PBS	1
1	0	0	0	1	AC116611.1	LTA	PBS	1
1	0	0	0	1	AC093606.1	LTA	PBS	1
1	0	0	0	1	AC097535.1	LTA	PBS	1
1	0	0	0	1	AC079772.1	LTA	PBS	1
1	0	0	0	1	AC016687.3	LTA	PBS	1
1	0	0	0	1	AC016687.2	LTA	PBS	1
1	0	0	0	1	LINC02484	LTA	PBS	1
1	0	0	0	1	AC110790.1	LTA	PBS	1
1	0	0	0	1	AC093689.1	LTA	PBS	1
1	0	0	0	1	AC104078.1	LTA	PBS	1
1	0	0	0	1	DTHD1	LTA	PBS	1
1	0	0	0	1	AC104078.2	LTA	PBS	1
1	0	0	0	1	LINC02505	LTA	PBS	1
1	0	0	0	1	AC093746.1	LTA	PBS	1
1	0	0	0	1	LINC02616	LTA	PBS	1
1	0	0	0	1	AL136537.1	LTA	PBS	1
1	0	0	0	1	NWD2	LTA	PBS	1
1	0	0	0	1	AC022463.1	LTA	PBS	1
1	0	0	0	1	AC027607.1	LTA	PBS	1
1	0	0	0	1	AC098680.2	LTA	PBS	1
1	0	0	0	1	AC098680.1	LTA	PBS	1
1	0	0	0	1	LINC01258	LTA	PBS	1
1	0	0	0	1	LINC01259	LTA	PBS	1
1	0	0	0	1	LINC02278	LTA	PBS	1
1	0	0	0	1	AC021860.1	LTA	PBS	1
1	0	0	0	1	RHOH	LTA	PBS	1
1	0	0	0	1	AC095057.2	LTA	PBS	1
1	0	0	0	1	LINC02265	LTA	PBS	1
1	0	0	0	1	CHRNA9	LTA	PBS	1
1	0	0	0	1	AC098869.2	LTA	PBS	1
1	0	0	0	1	AC131953.1	LTA	PBS	1
1	0	0	0	1	UCHL1-AS1	LTA	PBS	1
1	0	0	0	1	AC105389.2	LTA	PBS	1
1	0	0	0	1	PHOX2B	LTA	PBS	1
1	0	0	0	1	AC105389.3	LTA	PBS	1
1	0	0	0	1	AC105389.1	LTA	PBS	1
1	0	0	0	1	AC108210.1	LTA	PBS	1
1	0	0	0	1	AC111006.1	LTA	PBS	1
1	0	0	0	1	AC024022.1	LTA	PBS	1
1	0	0	0	1	SHISA3	LTA	PBS	1
1	0	0	0	1	AC096734.2	LTA	PBS	1
1	0	0	0	1	AC096734.1	LTA	PBS	1
1	0	0	0	1	GRXCR1	LTA	PBS	1
1	0	0	0	1	AC111198.1	LTA	PBS	1
1	0	0	0	1	AC097451.1	LTA	PBS	1
1	0	0	0	1	LINC02383	LTA	PBS	1
1	0	0	0	1	AC080132.1	LTA	PBS	1
1	0	0	0	1	AC114757.1	LTA	PBS	1
1	0	0	0	1	LINC02475	LTA	PBS	1
1	0	0	0	1	KCTD8	LTA	PBS	1
1	0	0	0	1	YIPF7	LTA	PBS	1
1	0	0	0	1	AC108467.1	LTA	PBS	1
1	0	0	0	1	GABRG1	LTA	PBS	1
1	0	0	0	1	AC104072.1	LTA	PBS	1
1	0	0	0	1	GABRA2	LTA	PBS	1
1	0	0	0	1	COX7B2	LTA	PBS	1
1	0	0	0	1	GABRA4	LTA	PBS	1
1	0	0	0	1	GABRB1	LTA	PBS	1
1	0	0	0	1	AC107398.3	LTA	PBS	1
1	0	0	0	1	AC107398.4	LTA	PBS	1
1	0	0	0	1	AC107398.5	LTA	PBS	1
1	0	0	0	1	AC107398.2	LTA	PBS	1
1	0	0	0	1	ZAR1	LTA	PBS	1
1	0	0	0	1	OCIAD1-AS1	LTA	PBS	1
1	0	0	0	1	CWH43	LTA	PBS	1
1	0	0	0	1	LINC02480	LTA	PBS	1
1	0	0	0	1	SPATA18	LTA	PBS	1
1	0	0	0	1	AC097522.2	LTA	PBS	1
1	0	0	0	1	AC104066.4	LTA	PBS	1
1	0	0	0	1	AC023154.1	LTA	PBS	1
1	0	0	0	1	LNX1-AS1	LTA	PBS	1
1	0	0	0	1	LNX1-AS2	LTA	PBS	1
1	0	0	0	1	AC105384.1	LTA	PBS	1
1	0	0	0	1	LINC02283	LTA	PBS	1
1	0	0	0	1	AC098587.1	LTA	PBS	1
1	0	0	0	1	AC098868.1	LTA	PBS	1
1	0	0	0	1	LINC02260	LTA	PBS	1
1	0	0	0	1	AC097494.1	LTA	PBS	1
1	0	0	0	1	LINC02358	LTA	PBS	1
1	0	0	0	1	AC111194.1	LTA	PBS	1
1	0	0	0	1	AC111194.2	LTA	PBS	1
1	0	0	0	1	AC021220.2	LTA	PBS	1
1	0	0	0	1	EXOC1L	LTA	PBS	1
1	0	0	0	1	AC022267.1	LTA	PBS	1
1	0	0	0	1	THEGL	LTA	PBS	1
1	0	0	0	1	LINC02380	LTA	PBS	1
1	0	0	0	1	AC013724.1	LTA	PBS	1
1	0	0	0	1	AC107396.1	LTA	PBS	1
1	0	0	0	1	AC093725.2	LTA	PBS	1
1	0	0	0	1	AC093725.1	LTA	PBS	1
1	0	0	0	1	AC104790.1	LTA	PBS	1
1	0	0	0	1	AC019133.1	LTA	PBS	1
1	0	0	0	1	AC017091.1	LTA	PBS	1
1	0	0	0	1	LINC02619	LTA	PBS	1
1	0	0	0	1	LINC02429	LTA	PBS	1
1	0	0	0	1	AC097501.1	LTA	PBS	1
1	0	0	0	1	AC108517.2	LTA	PBS	1
1	0	0	0	1	AC108517.1	LTA	PBS	1
1	0	0	0	1	AC096588.1	LTA	PBS	1
1	0	0	0	1	AC092596.1	LTA	PBS	1
1	0	0	0	1	LINC02496	LTA	PBS	1
1	0	0	0	1	LINC02271	LTA	PBS	1
1	0	0	0	1	ADGRL3	LTA	PBS	1
1	0	0	0	1	ADGRL3-AS1	LTA	PBS	1
1	0	0	0	1	AC097491.1	LTA	PBS	1
1	0	0	0	1	AC093730.1	LTA	PBS	1
1	0	0	0	1	TECRL	LTA	PBS	1
1	0	0	0	1	AC104689.2	LTA	PBS	1
1	0	0	0	1	LINC02232	LTA	PBS	1
1	0	0	0	1	LINC02835	LTA	PBS	1
1	0	0	0	1	AC104137.1	LTA	PBS	1
1	0	0	0	1	AC097110.1	LTA	PBS	1
1	0	0	0	1	AC116049.2	LTA	PBS	1
1	0	0	0	1	AC096721.1	LTA	PBS	1
1	0	0	0	1	AC110809.1	LTA	PBS	1
1	0	0	0	1	STAP1	LTA	PBS	1
1	0	0	0	1	GNRHR	LTA	PBS	1
1	0	0	0	1	TMPRSS11D	LTA	PBS	1
1	0	0	0	1	TMPRSS11F	LTA	PBS	1
1	0	0	0	1	TMPRSS11B	LTA	PBS	1
1	0	0	0	1	UGT2B17	LTA	PBS	1
1	0	0	0	1	UGT2B15	LTA	PBS	1
1	0	0	0	1	UGT2B10	LTA	PBS	1
1	0	0	0	1	AC021146.12	LTA	PBS	1
1	0	0	0	1	UGT2A3	LTA	PBS	1
1	0	0	0	1	UGT2B7	LTA	PBS	1
1	0	0	0	1	AC111000.4	LTA	PBS	1
1	0	0	0	1	UGT2B11	LTA	PBS	1
1	0	0	0	1	UGT2B28	LTA	PBS	1
1	0	0	0	1	UGT2B4	LTA	PBS	1
1	0	0	0	1	UGT2A1	LTA	PBS	1
1	0	0	0	1	UGT2A2	LTA	PBS	1
1	0	0	0	1	CSN1S1	LTA	PBS	1
1	0	0	0	1	CSN2	LTA	PBS	1
1	0	0	0	1	STATH	LTA	PBS	1
1	0	0	0	1	HTN3	LTA	PBS	1
1	0	0	0	1	PRR27	LTA	PBS	1
1	0	0	0	1	ODAM	LTA	PBS	1
1	0	0	0	1	CSN3	LTA	PBS	1
1	0	0	0	1	CABS1	LTA	PBS	1
1	0	0	0	1	SMR3A	LTA	PBS	1
1	0	0	0	1	SMR3B	LTA	PBS	1
1	0	0	0	1	OPRPN	LTA	PBS	1
1	0	0	0	1	MUC7	LTA	PBS	1
1	0	0	0	1	AMTN	LTA	PBS	1
1	0	0	0	1	AMBN	LTA	PBS	1
1	0	0	0	1	ENAM	LTA	PBS	1
1	0	0	0	1	AC009570.2	LTA	PBS	1
1	0	0	0	1	JCHAIN	LTA	PBS	1
1	0	0	0	1	GC	LTA	PBS	1
1	0	0	0	1	AC068721.1	LTA	PBS	1
1	0	0	0	1	NPFFR2	LTA	PBS	1
1	0	0	0	1	AC095056.1	LTA	PBS	1
1	0	0	0	1	ALB	LTA	PBS	1
1	0	0	0	1	AFP	LTA	PBS	1
1	0	0	0	1	AFM	LTA	PBS	1
1	0	0	0	1	UMLILO	LTA	PBS	1
1	0	0	0	1	CXCL6	LTA	PBS	1
1	0	0	0	1	PF4V1	LTA	PBS	1
1	0	0	0	1	PF4	LTA	PBS	1
1	0	0	0	1	PPBP	LTA	PBS	1
1	0	0	0	1	AC093677.3	LTA	PBS	1
1	0	0	0	1	AC021180.1	LTA	PBS	1
1	0	0	0	1	AC239584.1	LTA	PBS	1
1	0	0	0	1	AC098825.1	LTA	PBS	1
1	0	0	0	1	AC110760.2	LTA	PBS	1
1	0	0	0	1	AC110760.1	LTA	PBS	1
1	0	0	0	1	LINC02562	LTA	PBS	1
1	0	0	0	1	AC025244.1	LTA	PBS	1
1	0	0	0	1	AC025244.2	LTA	PBS	1
1	0	0	0	1	LINC02483	LTA	PBS	1
1	0	0	0	1	AC096759.1	LTA	PBS	1
1	0	0	0	1	AC096759.2	LTA	PBS	1
1	0	0	0	1	PPEF2	LTA	PBS	1
1	0	0	0	1	AC112719.2	LTA	PBS	1
1	0	0	0	1	AC110795.1	LTA	PBS	1
1	0	0	0	1	AC034139.1	LTA	PBS	1
1	0	0	0	1	AC107072.1	LTA	PBS	1
1	0	0	0	1	AC092674.1	LTA	PBS	1
1	0	0	0	1	AC112253.1	LTA	PBS	1
1	0	0	0	1	NAA11	LTA	PBS	1
1	0	0	0	1	GK2	LTA	PBS	1
1	0	0	0	1	LINC00989	LTA	PBS	1
1	0	0	0	1	AC092542.1	LTA	PBS	1
1	0	0	0	1	LINC02469	LTA	PBS	1
1	0	0	0	1	PCAT4	LTA	PBS	1
1	0	0	0	1	AC021127.1	LTA	PBS	1
1	0	0	0	1	FGF5	LTA	PBS	1
1	0	0	0	1	BMP3	LTA	PBS	1
1	0	0	0	1	AC139722.1	LTA	PBS	1
1	0	0	0	1	LINC00575	LTA	PBS	1
1	0	0	0	1	AC067942.4	LTA	PBS	1
1	0	0	0	1	AC021192.1	LTA	PBS	1
1	0	0	0	1	AC079160.1	LTA	PBS	1
1	0	0	0	1	AC104063.1	LTA	PBS	1
1	0	0	0	1	AC104827.1	LTA	PBS	1
1	0	0	0	1	AC108516.1	LTA	PBS	1
1	0	0	0	1	AC112250.2	LTA	PBS	1
1	0	0	0	1	SPARCL1	LTA	PBS	1
1	0	0	0	1	AC093895.1	LTA	PBS	1
1	0	0	0	1	DMP1	LTA	PBS	1
1	0	0	0	1	IBSP	LTA	PBS	1
1	0	0	0	1	MEPE	LTA	PBS	1
1	0	0	0	1	AC131944.1	LTA	PBS	1
1	0	0	0	1	PIGY	LTA	PBS	1
1	0	0	0	1	NAP1L5	LTA	PBS	1
1	0	0	0	1	AC093866.1	LTA	PBS	1
1	0	0	0	1	AC097478.1	LTA	PBS	1
1	0	0	0	1	AC097478.3	LTA	PBS	1
1	0	0	0	1	AC097478.2	LTA	PBS	1
1	0	0	0	1	MMRN1	LTA	PBS	1
1	0	0	0	1	AC105445.1	LTA	PBS	1
1	0	0	0	1	AC004054.1	LTA	PBS	1
1	0	0	0	1	AC074124.1	LTA	PBS	1
1	0	0	0	1	AC093810.1	LTA	PBS	1
1	0	0	0	1	AC097520.2	LTA	PBS	1
1	0	0	0	1	LNCPRESS2	LTA	PBS	1
1	0	0	0	1	AC112695.1	LTA	PBS	1
1	0	0	0	1	GRID2	LTA	PBS	1
1	0	0	0	1	AC095059.1	LTA	PBS	1
1	0	0	0	1	AC110800.1	LTA	PBS	1
1	0	0	0	1	ATOH1	LTA	PBS	1
1	0	0	0	1	AC096746.1	LTA	PBS	1
1	0	0	0	1	HPGDS	LTA	PBS	1
1	0	0	0	1	AC108067.1	LTA	PBS	1
1	0	0	0	1	PDHA2	LTA	PBS	1
1	0	0	0	1	AC108515.1	LTA	PBS	1
1	0	0	0	1	AC034154.1	LTA	PBS	1
1	0	0	0	1	STPG2-AS1	LTA	PBS	1
1	0	0	0	1	AC108159.1	LTA	PBS	1
1	0	0	0	1	AC019131.1	LTA	PBS	1
1	0	0	0	1	ADH4	LTA	PBS	1
1	0	0	0	1	ADH1A	LTA	PBS	1
1	0	0	0	1	ADH1B	LTA	PBS	1
1	0	0	0	1	ADH1C	LTA	PBS	1
1	0	0	0	1	ADH7	LTA	PBS	1
1	0	0	0	1	C4orf17	LTA	PBS	1
1	0	0	0	1	AC083902.1	LTA	PBS	1
1	0	0	0	1	C4orf54	LTA	PBS	1
1	0	0	0	1	DDIT4L	LTA	PBS	1
1	0	0	0	1	AP001961.1	LTA	PBS	1
1	0	0	0	1	EMCN	LTA	PBS	1
1	0	0	0	1	AC097459.1	LTA	PBS	1
1	0	0	0	1	LINC01216	LTA	PBS	1
1	0	0	0	1	LINC01217	LTA	PBS	1
1	0	0	0	1	LINC01218	LTA	PBS	1
1	0	0	0	1	BANK1	LTA	PBS	1
1	0	0	0	1	AC084277.1	LTA	PBS	1
1	0	0	0	1	AP002075.1	LTA	PBS	1
1	0	0	0	1	AC018797.3	LTA	PBS	1
1	0	0	0	1	LINC02428	LTA	PBS	1
1	0	0	0	1	AC105460.2	LTA	PBS	1
1	0	0	0	1	TACR3	LTA	PBS	1
1	0	0	0	1	AC004047.1	LTA	PBS	1
1	0	0	0	1	AC004052.1	LTA	PBS	1
1	0	0	0	1	AC004063.1	LTA	PBS	1
1	0	0	0	1	AC004053.1	LTA	PBS	1
1	0	0	0	1	TET2-AS1	LTA	PBS	1
1	0	0	0	1	AC004066.2	LTA	PBS	1
1	0	0	0	1	ARHGEF38-IT1	LTA	PBS	1
1	0	0	0	1	GIMD1	LTA	PBS	1
1	0	0	0	1	LINC02173	LTA	PBS	1
1	0	0	0	1	DKK2	LTA	PBS	1
1	0	0	0	1	AC104663.1	LTA	PBS	1
1	0	0	0	1	ZCCHC23	LTA	PBS	1
1	0	0	0	1	ENPEP	LTA	PBS	1
1	0	0	0	1	AC098798.1	LTA	PBS	1
1	0	0	0	1	PANCR	LTA	PBS	1
1	0	0	0	1	LINC01438	LTA	PBS	1
1	0	0	0	1	AC083795.2	LTA	PBS	1
1	0	0	0	1	AC139718.2	LTA	PBS	1
1	0	0	0	1	AC139718.1	LTA	PBS	1
1	0	0	0	1	AC004704.1	LTA	PBS	1
1	0	0	0	1	MIR302CHG	LTA	PBS	1
1	0	0	0	1	AC106864.1	LTA	PBS	1
1	0	0	0	1	AC017007.5	LTA	PBS	1
1	0	0	0	1	AC093879.1	LTA	PBS	1
1	0	0	0	1	AC093879.2	LTA	PBS	1
1	0	0	0	1	AC104779.1	LTA	PBS	1
1	0	0	0	1	NDST4	LTA	PBS	1
1	0	0	0	1	AC106892.1	LTA	PBS	1
1	0	0	0	1	AC093765.5	LTA	PBS	1
1	0	0	0	1	AC093765.4	LTA	PBS	1
1	0	0	0	1	AC093765.3	LTA	PBS	1
1	0	0	0	1	AC093765.2	LTA	PBS	1
1	0	0	0	1	TRAM1L1	LTA	PBS	1
1	0	0	0	1	LINC02262	LTA	PBS	1
1	0	0	0	1	LINC01378	LTA	PBS	1
1	0	0	0	1	LINC02264	LTA	PBS	1
1	0	0	0	1	MYOZ2	LTA	PBS	1
1	0	0	0	1	FABP2	LTA	PBS	1
1	0	0	0	1	AC080089.2	LTA	PBS	1
1	0	0	0	1	LINC01365	LTA	PBS	1
1	0	0	0	1	LINC02502	LTA	PBS	1
1	0	0	0	1	AC025741.1	LTA	PBS	1
1	0	0	0	1	NDNF	LTA	PBS	1
1	0	0	0	1	AC105254.1	LTA	PBS	1
1	0	0	0	1	TNIP3	LTA	PBS	1
1	0	0	0	1	TMEM155	LTA	PBS	1
1	0	0	0	1	AC079341.1	LTA	PBS	1
1	0	0	0	1	ADAD1	LTA	PBS	1
1	0	0	0	1	IL2	LTA	PBS	1
1	0	0	0	1	IL21	LTA	PBS	1
1	0	0	0	1	IL21-AS1	LTA	PBS	1
1	0	0	0	1	AC026402.2	LTA	PBS	1
1	0	0	0	1	AC093821.1	LTA	PBS	1
1	0	0	0	1	LINC02435	LTA	PBS	1
1	0	0	0	1	AC096732.1	LTA	PBS	1
1	0	0	0	1	AC108075.1	LTA	PBS	1
1	0	0	0	1	AC121154.1	LTA	PBS	1
1	0	0	0	1	AC133530.1	LTA	PBS	1
1	0	0	0	1	AC104664.1	LTA	PBS	1
1	0	0	0	1	LINC02379	LTA	PBS	1
1	0	0	0	1	AC096773.1	LTA	PBS	1
1	0	0	0	1	AC093772.2	LTA	PBS	1
1	0	0	0	1	AC110609.1	LTA	PBS	1
1	0	0	0	1	AC078850.1	LTA	PBS	1
1	0	0	0	1	AC078850.2	LTA	PBS	1
1	0	0	0	1	AC082650.1	LTA	PBS	1
1	0	0	0	1	AC082650.2	LTA	PBS	1
1	0	0	0	1	LINC02466	LTA	PBS	1
1	0	0	0	1	LINC02465	LTA	PBS	1
1	0	0	0	1	LINC02479	LTA	PBS	1
1	0	0	0	1	AC093831.1	LTA	PBS	1
1	0	0	0	1	LINC02377	LTA	PBS	1
1	0	0	0	1	AC093916.1	LTA	PBS	1
1	0	0	0	1	AC096711.1	LTA	PBS	1
1	0	0	0	1	AC114741.1	LTA	PBS	1
1	0	0	0	1	LINC01256	LTA	PBS	1
1	0	0	0	1	AC115622.1	LTA	PBS	1
1	0	0	0	1	AC110751.1	LTA	PBS	1
1	0	0	0	1	AC105383.1	LTA	PBS	1
1	0	0	0	1	PCDH10	LTA	PBS	1
1	0	0	0	1	AC108052.1	LTA	PBS	1
1	0	0	0	1	AC079380.1	LTA	PBS	1
1	0	0	0	1	AC015631.1	LTA	PBS	1
1	0	0	0	1	AC096763.1	LTA	PBS	1
1	0	0	0	1	PABPC4L	LTA	PBS	1
1	0	0	0	1	LINC02462	LTA	PBS	1
1	0	0	0	1	AC093722.1	LTA	PBS	1
1	0	0	0	1	AC104619.2	LTA	PBS	1
1	0	0	0	1	LINC02485	LTA	PBS	1
1	0	0	0	1	AC105362.1	LTA	PBS	1
1	0	0	0	1	LINC00613	LTA	PBS	1
1	0	0	0	1	AC073429.2	LTA	PBS	1
1	0	0	0	1	AC018680.1	LTA	PBS	1
1	0	0	0	1	AC073429.1	LTA	PBS	1
1	0	0	0	1	LINC02510	LTA	PBS	1
1	0	0	0	1	PCDH18	LTA	PBS	1
1	0	0	0	1	AC116563.1	LTA	PBS	1
1	0	0	0	1	AC131956.2	LTA	PBS	1
1	0	0	0	1	AC131956.3	LTA	PBS	1
1	0	0	0	1	AC131956.1	LTA	PBS	1
1	0	0	0	1	AC097511.1	LTA	PBS	1
1	0	0	0	1	LINC00616	LTA	PBS	1
1	0	0	0	1	AC093903.1	LTA	PBS	1
1	0	0	0	1	LINC00498	LTA	PBS	1
1	0	0	0	1	LINC00500	LTA	PBS	1
1	0	0	0	1	AC098859.2	LTA	PBS	1
1	0	0	0	1	AC093766.1	LTA	PBS	1
1	0	0	0	1	AC109927.1	LTA	PBS	1
1	0	0	0	1	AC109927.2	LTA	PBS	1
1	0	0	0	1	AC112236.3	LTA	PBS	1
1	0	0	0	1	AC112236.1	LTA	PBS	1
1	0	0	0	1	AC108053.1	LTA	PBS	1
1	0	0	0	1	AC131182.1	LTA	PBS	1
1	0	0	0	1	MGAT4D	LTA	PBS	1
1	0	0	0	1	AC096733.1	LTA	PBS	1
1	0	0	0	1	AC107220.1	LTA	PBS	1
1	0	0	0	1	LINC02432	LTA	PBS	1
1	0	0	0	1	AC097504.2	LTA	PBS	1
1	0	0	0	1	LINC02276	LTA	PBS	1
1	0	0	0	1	AC139720.2	LTA	PBS	1
1	0	0	0	1	AC139720.1	LTA	PBS	1
1	0	0	0	1	AC097658.2	LTA	PBS	1
1	0	0	0	1	GYPE	LTA	PBS	1
1	0	0	0	1	GYPB	LTA	PBS	1
1	0	0	0	1	GYPA	LTA	PBS	1
1	0	0	0	1	AC106871.1	LTA	PBS	1
1	0	0	0	1	AC109811.1	LTA	PBS	1
1	0	0	0	1	LINC02266	LTA	PBS	1
1	0	0	0	1	AC093796.1	LTA	PBS	1
1	0	0	0	1	SMAD1-AS2	LTA	PBS	1
1	0	0	0	1	AC093864.1	LTA	PBS	1
1	0	0	0	1	AC104791.1	LTA	PBS	1
1	0	0	0	1	AC108206.1	LTA	PBS	1
1	0	0	0	1	LINC01095	LTA	PBS	1
1	0	0	0	1	AC097372.1	LTA	PBS	1
1	0	0	0	1	POU4F2	LTA	PBS	1
1	0	0	0	1	TTC29	LTA	PBS	1
1	0	0	0	1	AC092435.2	LTA	PBS	1
1	0	0	0	1	AC092435.1	LTA	PBS	1
1	0	0	0	1	AC092435.3	LTA	PBS	1
1	0	0	0	1	AC097450.1	LTA	PBS	1
1	0	0	0	1	EDNRA	LTA	PBS	1
1	0	0	0	1	LINC02507	LTA	PBS	1
1	0	0	0	1	AC093835.1	LTA	PBS	1
1	0	0	0	1	AC069272.1	LTA	PBS	1
1	0	0	0	1	AC108935.1	LTA	PBS	1
1	0	0	0	1	AC002460.1	LTA	PBS	1
1	0	0	0	1	AC108156.1	LTA	PBS	1
1	0	0	0	1	LINC02430	LTA	PBS	1
1	0	0	0	1	LINC02355	LTA	PBS	1
1	0	0	0	1	IQCM	LTA	PBS	1
1	0	0	0	1	AC108168.1	LTA	PBS	1
1	0	0	0	1	AC093893.1	LTA	PBS	1
1	0	0	0	1	AC105343.1	LTA	PBS	1
1	0	0	0	1	AC105343.2	LTA	PBS	1
1	0	0	0	1	MAB21L2	LTA	PBS	1
1	0	0	0	1	AC112242.2	LTA	PBS	1
1	0	0	0	1	AC112242.1	LTA	PBS	1
1	0	0	0	1	AC097375.2	LTA	PBS	1
1	0	0	0	1	AC097375.1	LTA	PBS	1
1	0	0	0	1	AC097375.4	LTA	PBS	1
1	0	0	0	1	AC097375.5	LTA	PBS	1
1	0	0	0	1	LINC02273	LTA	PBS	1
1	0	0	0	1	AC079340.3	LTA	PBS	1
1	0	0	0	1	AC079340.1	LTA	PBS	1
1	0	0	0	1	AC079340.2	LTA	PBS	1
1	0	0	0	1	AC080078.1	LTA	PBS	1
1	0	0	0	1	FBXW7-AS1	LTA	PBS	1
1	0	0	0	1	AC106865.2	LTA	PBS	1
1	0	0	0	1	AC020703.1	LTA	PBS	1
1	0	0	0	1	SFRP2	LTA	PBS	1
1	0	0	0	1	AC079298.1	LTA	PBS	1
1	0	0	0	1	AC079298.2	LTA	PBS	1
1	0	0	0	1	FGB	LTA	PBS	1
1	0	0	0	1	FGA	LTA	PBS	1
1	0	0	0	1	FGG	LTA	PBS	1
1	0	0	0	1	AC009567.1	LTA	PBS	1
1	0	0	0	1	AC104407.1	LTA	PBS	1
1	0	0	0	1	NPY2R	LTA	PBS	1
1	0	0	0	1	AC097467.1	LTA	PBS	1
1	0	0	0	1	AC107208.1	LTA	PBS	1
1	0	0	0	1	ASIC5	LTA	PBS	1
1	0	0	0	1	AC096736.3	LTA	PBS	1
1	0	0	0	1	LINC02272	LTA	PBS	1
1	0	0	0	1	AC096736.2	LTA	PBS	1
1	0	0	0	1	AC096736.1	LTA	PBS	1
1	0	0	0	1	AC092608.1	LTA	PBS	1
1	0	0	0	1	GRIA2	LTA	PBS	1
1	0	0	0	1	LINC02433	LTA	PBS	1
1	0	0	0	1	AC017037.5	LTA	PBS	1
1	0	0	0	1	FAM198B-AS1	LTA	PBS	1
1	0	0	0	1	AC098679.6	LTA	PBS	1
1	0	0	0	1	AC098679.1	LTA	PBS	1
1	0	0	0	1	AC098679.5	LTA	PBS	1
1	0	0	0	1	RXFP1	LTA	PBS	1
1	0	0	0	1	AC121161.2	LTA	PBS	1
1	0	0	0	1	C4orf45	LTA	PBS	1
1	0	0	0	1	AC074344.2	LTA	PBS	1
1	0	0	0	1	LINC02477	LTA	PBS	1
1	0	0	0	1	AC104793.1	LTA	PBS	1
1	0	0	0	1	FSTL5	LTA	PBS	1
1	0	0	0	1	AC023136.1	LTA	PBS	1
1	0	0	0	1	AC021134.1	LTA	PBS	1
1	0	0	0	1	AC021134.2	LTA	PBS	1
1	0	0	0	1	AC022272.1	LTA	PBS	1
1	0	0	0	1	NPY5R	LTA	PBS	1
1	0	0	0	1	TKTL2	LTA	PBS	1
1	0	0	0	1	SMIM31	LTA	PBS	1
1	0	0	0	1	APELA	LTA	PBS	1
1	0	0	0	1	AC106872.12	LTA	PBS	1
1	0	0	0	1	AC106872.9	LTA	PBS	1
1	0	0	0	1	TRIM75P	LTA	PBS	1
1	0	0	0	1	AC080079.2	LTA	PBS	1
1	0	0	0	1	TLL1	LTA	PBS	1
1	0	0	0	1	AC097487.1	LTA	PBS	1
1	0	0	0	1	SPOCK3	LTA	PBS	1
1	0	0	0	1	AC079349.1	LTA	PBS	1
1	0	0	0	1	AC116634.1	LTA	PBS	1
1	0	0	0	1	AC079858.1	LTA	PBS	1
1	0	0	0	1	AC080188.1	LTA	PBS	1
1	0	0	0	1	AC021151.1	LTA	PBS	1
1	0	0	0	1	AC079768.3	LTA	PBS	1
1	0	0	0	1	AC084866.2	LTA	PBS	1
1	0	0	0	1	AC084866.1	LTA	PBS	1
1	0	0	0	1	LINC01612	LTA	PBS	1
1	0	0	0	1	LINC02512	LTA	PBS	1
1	0	0	0	1	LINC02382	LTA	PBS	1
1	0	0	0	1	AC034159.2	LTA	PBS	1
1	0	0	0	1	LINC02431	LTA	PBS	1
1	0	0	0	1	LINC02504	LTA	PBS	1
1	0	0	0	1	AC074254.2	LTA	PBS	1
1	0	0	0	1	LINC02174	LTA	PBS	1
1	0	0	0	1	AC074254.1	LTA	PBS	1
1	0	0	0	1	GALNTL6	LTA	PBS	1
1	0	0	0	1	AC093849.1	LTA	PBS	1
1	0	0	0	1	AC093849.2	LTA	PBS	1
1	0	0	0	1	LINC02269	LTA	PBS	1
1	0	0	0	1	AC106895.1	LTA	PBS	1
1	0	0	0	1	AC106895.2	LTA	PBS	1
1	0	0	0	1	AC012055.1	LTA	PBS	1
1	0	0	0	1	AC012055.2	LTA	PBS	1
1	0	0	0	1	AC116616.1	LTA	PBS	1
1	0	0	0	1	HPGD	LTA	PBS	1
1	0	0	0	1	AC096751.2	LTA	PBS	1
1	0	0	0	1	GLRA3	LTA	PBS	1
1	0	0	0	1	AC105914.2	LTA	PBS	1
1	0	0	0	1	AC022325.2	LTA	PBS	1
1	0	0	0	1	AC095050.1	LTA	PBS	1
1	0	0	0	1	AC131094.1	LTA	PBS	1
1	0	0	0	1	AC097537.1	LTA	PBS	1
1	0	0	0	1	SPATA4	LTA	PBS	1
1	0	0	0	1	ASB5	LTA	PBS	1
1	0	0	0	1	AC019163.1	LTA	PBS	1
1	0	0	0	1	AC093801.1	LTA	PBS	1
1	0	0	0	1	AC097518.2	LTA	PBS	1
1	0	0	0	1	AC092673.1	LTA	PBS	1
1	0	0	0	1	LINC02509	LTA	PBS	1
1	0	0	0	1	AC097518.1	LTA	PBS	1
1	0	0	0	1	AC027627.1	LTA	PBS	1
1	0	0	0	1	AC103879.1	LTA	PBS	1
1	0	0	0	1	LINC01098	LTA	PBS	1
1	0	0	0	1	LINC01099	LTA	PBS	1
1	0	0	0	1	AC020551.1	LTA	PBS	1
1	0	0	0	1	AC108169.1	LTA	PBS	1
1	0	0	0	1	AC096747.1	LTA	PBS	1
1	0	0	0	1	AC104803.1	LTA	PBS	1
1	0	0	0	1	LINC00290	LTA	PBS	1
1	0	0	0	1	LINC02500	LTA	PBS	1
1	0	0	0	1	AC093840.2	LTA	PBS	1
1	0	0	0	1	AC084741.1	LTA	PBS	1
1	0	0	0	1	TEMN3-AS1	LTA	PBS	1
1	0	0	0	1	TENM3-AS1	LTA	PBS	1
1	0	0	0	1	AC108142.1	LTA	PBS	1
1	0	0	0	1	AC079226.2	LTA	PBS	1
1	0	0	0	1	AC079226.1	LTA	PBS	1
1	0	0	0	1	AC114798.1	LTA	PBS	1
1	0	0	0	1	AC019193.4	LTA	PBS	1
1	0	0	0	1	AC019193.3	LTA	PBS	1
1	0	0	0	1	AC019193.2	LTA	PBS	1
1	0	0	0	1	WWC2-AS1	LTA	PBS	1
1	0	0	0	1	CLDN24	LTA	PBS	1
1	0	0	0	1	AC108477.1	LTA	PBS	1
1	0	0	0	1	AC107222.2	LTA	PBS	1
1	0	0	0	1	AC084871.1	LTA	PBS	1
1	0	0	0	1	AC084871.3	LTA	PBS	1
1	0	0	0	1	LINC02437	LTA	PBS	1
1	0	0	0	1	LINC02436	LTA	PBS	1
1	0	0	0	1	AC093824.2	LTA	PBS	1
1	0	0	0	1	AC112722.1	LTA	PBS	1
1	0	0	0	1	AC096659.1	LTA	PBS	1
1	0	0	0	1	KLKB1	LTA	PBS	1
1	0	0	0	1	F11	LTA	PBS	1
1	0	0	0	1	F11-AS1	LTA	PBS	1
1	0	0	0	1	AC109517.1	LTA	PBS	1
1	0	0	0	1	MTNR1A	LTA	PBS	1
1	0	0	0	1	AC110772.1	LTA	PBS	1
1	0	0	0	1	AC110772.2	LTA	PBS	1
1	0	0	0	1	AC108046.1	LTA	PBS	1
1	0	0	0	1	LINC02374	LTA	PBS	1
1	0	0	0	1	AC097652.1	LTA	PBS	1
1	0	0	0	1	LINC02514	LTA	PBS	1
1	0	0	0	1	LINC02515	LTA	PBS	1
1	0	0	0	1	AC093763.1	LTA	PBS	1
1	0	0	0	1	LINC02492	LTA	PBS	1
1	0	0	0	1	AC097521.1	LTA	PBS	1
1	0	0	0	1	AC108073.3	LTA	PBS	1
1	0	0	0	1	ZFP42	LTA	PBS	1
1	0	0	0	1	TRIML1	LTA	PBS	1
1	0	0	0	1	AC093909.2	LTA	PBS	1
1	0	0	0	1	LINC02508	LTA	PBS	1
1	0	0	0	1	AC093909.4	LTA	PBS	1
1	0	0	0	1	AC122138.1	LTA	PBS	1
1	0	0	0	1	AC105924.1	LTA	PBS	1
1	0	0	0	1	LINC01262	LTA	PBS	1
1	0	0	0	1	AF250324.1	LTA	PBS	1
1	0	0	0	1	LINC01596	LTA	PBS	1
1	0	0	0	1	FRG2	LTA	PBS	1
1	0	0	0	1	DBET	LTA	PBS	1
1	0	0	0	1	DUX4	LTA	PBS	1
1	0	0	0	1	LRRC14B	LTA	PBS	1
1	0	0	0	1	AC021087.4	LTA	PBS	1
1	0	0	0	1	AC021087.1	LTA	PBS	1
1	0	0	0	1	AC010442.1	LTA	PBS	1
1	0	0	0	1	AC106772.2	LTA	PBS	1
1	0	0	0	1	AC026740.3	LTA	PBS	1
1	0	0	0	1	AC122719.1	LTA	PBS	1
1	0	0	0	1	AC122719.2	LTA	PBS	1
1	0	0	0	1	AC116351.1	LTA	PBS	1
1	0	0	0	1	AC116351.2	LTA	PBS	1
1	0	0	0	1	AC114291.1	LTA	PBS	1
1	0	0	0	1	SLC6A19	LTA	PBS	1
1	0	0	0	1	SLC6A18	LTA	PBS	1
1	0	0	0	1	AC114291.2	LTA	PBS	1
1	0	0	0	1	LINC01511	LTA	PBS	1
1	0	0	0	1	SLC6A3	LTA	PBS	1
1	0	0	0	1	AC091849.2	LTA	PBS	1
1	0	0	0	1	AC112176.1	LTA	PBS	1
1	0	0	0	1	AC025183.3	LTA	PBS	1
1	0	0	0	1	LINC02116	LTA	PBS	1
1	0	0	0	1	AC025183.1	LTA	PBS	1
1	0	0	0	1	AC025183.2	LTA	PBS	1
1	0	0	0	1	AC126768.3	LTA	PBS	1
1	0	0	0	1	AC094105.1	LTA	PBS	1
1	0	0	0	1	AC094105.2	LTA	PBS	1
1	0	0	0	1	AC091832.1	LTA	PBS	1
1	0	0	0	1	LINC01019	LTA	PBS	1
1	0	0	0	1	LINC02162	LTA	PBS	1
1	0	0	0	1	LINC01017	LTA	PBS	1
1	0	0	0	1	AC016595.1	LTA	PBS	1
1	0	0	0	1	AC025773.1	LTA	PBS	1
1	0	0	0	1	AC025187.1	LTA	PBS	1
1	0	0	0	1	LINC02063	LTA	PBS	1
1	0	0	0	1	AC106799.2	LTA	PBS	1
1	0	0	0	1	AC106799.1	LTA	PBS	1
1	0	0	0	1	AC010634.1	LTA	PBS	1
1	0	0	0	1	LINC02114	LTA	PBS	1
1	0	0	0	1	AC026719.1	LTA	PBS	1
1	0	0	0	1	AC026415.1	LTA	PBS	1
1	0	0	0	1	AC010451.3	LTA	PBS	1
1	0	0	0	1	AC010451.1	LTA	PBS	1
1	0	0	0	1	AC010451.2	LTA	PBS	1
1	0	0	0	1	AC022424.2	LTA	PBS	1
1	0	0	0	1	AC026736.1	LTA	PBS	1
1	0	0	0	1	AC010266.2	LTA	PBS	1
1	0	0	0	1	AC010266.1	LTA	PBS	1
1	0	0	0	1	LINC01018	LTA	PBS	1
1	0	0	0	1	AC122710.1	LTA	PBS	1
1	0	0	0	1	AC025756.1	LTA	PBS	1
1	0	0	0	1	AC091889.1	LTA	PBS	1
1	0	0	0	1	AC091951.4	LTA	PBS	1
1	0	0	0	1	AC027343.3	LTA	PBS	1
1	0	0	0	1	LINC02123	LTA	PBS	1
1	0	0	0	1	AC027343.1	LTA	PBS	1
1	0	0	0	1	AC027343.2	LTA	PBS	1
1	0	0	0	1	LINC02142	LTA	PBS	1
1	0	0	0	1	AC093305.1	LTA	PBS	1
1	0	0	0	1	AC025174.1	LTA	PBS	1
1	0	0	0	1	AC116361.1	LTA	PBS	1
1	0	0	0	1	AC091912.3	LTA	PBS	1
1	0	0	0	1	AC091965.1	LTA	PBS	1
1	0	0	0	1	AC091953.1	LTA	PBS	1
1	0	0	0	1	AC091932.1	LTA	PBS	1
1	0	0	0	1	LINC02199	LTA	PBS	1
1	0	0	0	1	AC021088.1	LTA	PBS	1
1	0	0	0	1	SEMA5A	LTA	PBS	1
1	0	0	0	1	AC091906.1	LTA	PBS	1
1	0	0	0	1	SEMA5A-AS1	LTA	PBS	1
1	0	0	0	1	AC027335.1	LTA	PBS	1
1	0	0	0	1	SNHG18	LTA	PBS	1
1	0	0	0	1	AC026787.1	LTA	PBS	1
1	0	0	0	1	TAS2R1	LTA	PBS	1
1	0	0	0	1	LINC02112	LTA	PBS	1
1	0	0	0	1	AC091838.1	LTA	PBS	1
1	0	0	0	1	LINC02221	LTA	PBS	1
1	0	0	0	1	AC034229.2	LTA	PBS	1
1	0	0	0	1	AC034229.3	LTA	PBS	1
1	0	0	0	1	AC012640.3	LTA	PBS	1
1	0	0	0	1	ROPN1L-AS1	LTA	PBS	1
1	0	0	0	1	AC092336.1	LTA	PBS	1
1	0	0	0	1	LINC02212	LTA	PBS	1
1	0	0	0	1	LINC02213	LTA	PBS	1
1	0	0	0	1	ANKRD33B-AS1	LTA	PBS	1
1	0	0	0	1	AC012629.1	LTA	PBS	1
1	0	0	0	1	AC106771.1	LTA	PBS	1
1	0	0	0	1	LINC01194	LTA	PBS	1
1	0	0	0	1	LINC02220	LTA	PBS	1
1	0	0	0	1	AC016553.1	LTA	PBS	1
1	0	0	0	1	AC016549.1	LTA	PBS	1
1	0	0	0	1	AC016575.2	LTA	PBS	1
1	0	0	0	1	LINC02149	LTA	PBS	1
1	0	0	0	1	AC114964.2	LTA	PBS	1
1	0	0	0	1	FBXL7	LTA	PBS	1
1	0	0	0	1	AC010638.1	LTA	PBS	1
1	0	0	0	1	MARCH11	LTA	PBS	1
1	0	0	0	1	AC016650.1	LTA	PBS	1
1	0	0	0	1	AC092335.1	LTA	PBS	1
1	0	0	0	1	LINC02150	LTA	PBS	1
1	0	0	0	1	AC020980.1	LTA	PBS	1
1	0	0	0	1	AC022113.1	LTA	PBS	1
1	0	0	0	1	AC026790.1	LTA	PBS	1
1	0	0	0	1	LINC02111	LTA	PBS	1
1	0	0	0	1	LINC02217	LTA	PBS	1
1	0	0	0	1	LINC02218	LTA	PBS	1
1	0	0	0	1	AC106774.4	LTA	PBS	1
1	0	0	0	1	TAF11L2	LTA	PBS	1
1	0	0	0	1	TAF11L3	LTA	PBS	1
1	0	0	0	1	TAF11L4	LTA	PBS	1
1	0	0	0	1	TAF11L5	LTA	PBS	1
1	0	0	0	1	TAF11L6	LTA	PBS	1
1	0	0	0	1	TAF11L7	LTA	PBS	1
1	0	0	0	1	TAF11L8	LTA	PBS	1
1	0	0	0	1	TAF11L9	LTA	PBS	1
1	0	0	0	1	TAF11L10	LTA	PBS	1
1	0	0	0	1	TAF11L11	LTA	PBS	1
1	0	0	0	1	TAF11L12	LTA	PBS	1
1	0	0	0	1	TAF11L13	LTA	PBS	1
1	0	0	0	1	TAF11L14	LTA	PBS	1
1	0	0	0	1	H3.Y	LTA	PBS	1
1	0	0	0	1	LINC02100	LTA	PBS	1
1	0	0	0	1	AC106744.1	LTA	PBS	1
1	0	0	0	1	AC106744.2	LTA	PBS	1
1	0	0	0	1	CDH18-AS1	LTA	PBS	1
1	0	0	0	1	LINC02146	LTA	PBS	1
1	0	0	0	1	AC140168.1	LTA	PBS	1
1	0	0	0	1	AC091946.1	LTA	PBS	1
1	0	0	0	1	AC139497.1	LTA	PBS	1
1	0	0	0	1	AC138854.1	LTA	PBS	1
1	0	0	0	1	AC010445.1	LTA	PBS	1
1	0	0	0	1	C5orf17	LTA	PBS	1
1	0	0	0	1	AC114930.1	LTA	PBS	1
1	0	0	0	1	AC010387.1	LTA	PBS	1
1	0	0	0	1	AC010387.2	LTA	PBS	1
1	0	0	0	1	CDH10	LTA	PBS	1
1	0	0	0	1	AC091885.2	LTA	PBS	1
1	0	0	0	1	AC091893.2	LTA	PBS	1
1	0	0	0	1	AC106821.2	LTA	PBS	1
1	0	0	0	1	LINC02239	LTA	PBS	1
1	0	0	0	1	AC106821.1	LTA	PBS	1
1	0	0	0	1	LINC02228	LTA	PBS	1
1	0	0	0	1	AC099499.2	LTA	PBS	1
1	0	0	0	1	AC099499.1	LTA	PBS	1
1	0	0	0	1	AC106754.1	LTA	PBS	1
1	0	0	0	1	AC022140.1	LTA	PBS	1
1	0	0	0	1	AC113370.1	LTA	PBS	1
1	0	0	0	1	AC025475.1	LTA	PBS	1
1	0	0	0	1	AC025475.2	LTA	PBS	1
1	0	0	0	1	AC113347.4	LTA	PBS	1
1	0	0	0	1	CDH9	LTA	PBS	1
1	0	0	0	1	PURPL	LTA	PBS	1
1	0	0	0	1	AC113355.1	LTA	PBS	1
1	0	0	0	1	LINC02103	LTA	PBS	1
1	0	0	0	1	AC008825.1	LTA	PBS	1
1	0	0	0	1	AC109472.1	LTA	PBS	1
1	0	0	0	1	AC112172.2	LTA	PBS	1
1	0	0	0	1	LINC02064	LTA	PBS	1
1	0	0	0	1	AC099517.1	LTA	PBS	1
1	0	0	0	1	AC026433.1	LTA	PBS	1
1	0	0	0	1	AC113386.1	LTA	PBS	1
1	0	0	0	1	CDH6	LTA	PBS	1
1	0	0	0	1	AC022447.2	LTA	PBS	1
1	0	0	0	1	AC022447.3	LTA	PBS	1
1	0	0	0	1	AC022447.1	LTA	PBS	1
1	0	0	0	1	AC022447.7	LTA	PBS	1
1	0	0	0	1	LINC02061	LTA	PBS	1
1	0	0	0	1	AC034223.1	LTA	PBS	1
1	0	0	0	1	LINC02160	LTA	PBS	1
1	0	0	0	1	AC034232.2	LTA	PBS	1
1	0	0	0	1	RXFP3	LTA	PBS	1
1	0	0	0	1	AC138409.3	LTA	PBS	1
1	0	0	0	1	AC025754.1	LTA	PBS	1
1	0	0	0	1	AGXT2	LTA	PBS	1
1	0	0	0	1	AC137810.1	LTA	PBS	1
1	0	0	0	1	AC112204.2	LTA	PBS	1
1	0	0	0	1	UGT3A1	LTA	PBS	1
1	0	0	0	1	UGT3A2	LTA	PBS	1
1	0	0	0	1	NADK2-AS1	LTA	PBS	1
1	0	0	0	1	RANBP3L	LTA	PBS	1
1	0	0	0	1	AC114277.1	LTA	PBS	1
1	0	0	0	1	AC008957.2	LTA	PBS	1
1	0	0	0	1	AC008957.1	LTA	PBS	1
1	0	0	0	1	LINC02117	LTA	PBS	1
1	0	0	0	1	AC008869.1	LTA	PBS	1
1	0	0	0	1	LINC02110	LTA	PBS	1
1	0	0	0	1	AC034226.1	LTA	PBS	1
1	0	0	0	1	LINC02119	LTA	PBS	1
1	0	0	0	1	EGFLAM	LTA	PBS	1
1	0	0	0	1	EGFLAM-AS4	LTA	PBS	1
1	0	0	0	1	EGFLAM-AS3	LTA	PBS	1
1	0	0	0	1	EGFLAM-AS2	LTA	PBS	1
1	0	0	0	1	EGFLAM-AS1	LTA	PBS	1
1	0	0	0	1	AC010457.1	LTA	PBS	1
1	0	0	0	1	AC010425.1	LTA	PBS	1
1	0	0	0	1	AC091435.2	LTA	PBS	1
1	0	0	0	1	AC008964.1	LTA	PBS	1
1	0	0	0	1	C9	LTA	PBS	1
1	0	0	0	1	LINC02104	LTA	PBS	1
1	0	0	0	1	LINC00603	LTA	PBS	1
1	0	0	0	1	LINC00604	LTA	PBS	1
1	0	0	0	1	AC114977.1	LTA	PBS	1
1	0	0	0	1	C7	LTA	PBS	1
1	0	0	0	1	MROH2B	LTA	PBS	1
1	0	0	0	1	C6	LTA	PBS	1
1	0	0	0	1	PLCXD3	LTA	PBS	1
1	0	0	0	1	AC034222.2	LTA	PBS	1
1	0	0	0	1	AC108099.1	LTA	PBS	1
1	0	0	0	1	CCDC152	LTA	PBS	1
1	0	0	0	1	AC008945.1	LTA	PBS	1
1	0	0	0	1	AC008945.2	LTA	PBS	1
1	0	0	0	1	AC104119.1	LTA	PBS	1
1	0	0	0	1	FGF10	LTA	PBS	1
1	0	0	0	1	FGF10-AS1	LTA	PBS	1
1	0	0	0	1	AC093292.1	LTA	PBS	1
1	0	0	0	1	AC093297.1	LTA	PBS	1
1	0	0	0	1	AC114954.1	LTA	PBS	1
1	0	0	0	1	AC116350.1	LTA	PBS	1
1	0	0	0	1	AC122694.1	LTA	PBS	1
1	0	0	0	1	EMB	LTA	PBS	1
1	0	0	0	1	AC112187.3	LTA	PBS	1
1	0	0	0	1	AC022441.1	LTA	PBS	1
1	0	0	0	1	AC022441.2	LTA	PBS	1
1	0	0	0	1	AC008808.2	LTA	PBS	1
1	0	0	0	1	LINC02106	LTA	PBS	1
1	0	0	0	1	AC008808.1	LTA	PBS	1
1	0	0	0	1	AC010478.1	LTA	PBS	1
1	0	0	0	1	ISL1	LTA	PBS	1
1	0	0	0	1	AC022433.1	LTA	PBS	1
1	0	0	0	1	AC091860.2	LTA	PBS	1
1	0	0	0	1	LINC02118	LTA	PBS	1
1	0	0	0	1	AC025180.1	LTA	PBS	1
1	0	0	0	1	AC008966.3	LTA	PBS	1
1	0	0	0	1	LINC02105	LTA	PBS	1
1	0	0	0	1	AC016583.2	LTA	PBS	1
1	0	0	0	1	AC112198.3	LTA	PBS	1
1	0	0	0	1	ESM1	LTA	PBS	1
1	0	0	0	1	AC034238.1	LTA	PBS	1
1	0	0	0	1	GZMK	LTA	PBS	1
1	0	0	0	1	AC034238.3	LTA	PBS	1
1	0	0	0	1	AC034238.2	LTA	PBS	1
1	0	0	0	1	GZMA	LTA	PBS	1
1	0	0	0	1	DDX4	LTA	PBS	1
1	0	0	0	1	IL31RA	LTA	PBS	1
1	0	0	0	1	AC008914.1	LTA	PBS	1
1	0	0	0	1	AC008892.1	LTA	PBS	1
1	0	0	0	1	AC034245.1	LTA	PBS	1
1	0	0	0	1	C5orf67	LTA	PBS	1
1	0	0	0	1	AC022431.1	LTA	PBS	1
1	0	0	0	1	AC008940.1	LTA	PBS	1
1	0	0	0	1	AC008937.2	LTA	PBS	1
1	0	0	0	1	AC008937.1	LTA	PBS	1
1	0	0	0	1	AC016644.1	LTA	PBS	1
1	0	0	0	1	AC008780.2	LTA	PBS	1
1	0	0	0	1	AC106822.1	LTA	PBS	1
1	0	0	0	1	LINC02225	LTA	PBS	1
1	0	0	0	1	LINC02101	LTA	PBS	1
1	0	0	0	1	AC008786.1	LTA	PBS	1
1	0	0	0	1	GAPT	LTA	PBS	1
1	0	0	0	1	RAB3C	LTA	PBS	1
1	0	0	0	1	AC016642.1	LTA	PBS	1
1	0	0	0	1	AC008852.1	LTA	PBS	1
1	0	0	0	1	AC092343.1	LTA	PBS	1
1	0	0	0	1	AC034234.1	LTA	PBS	1
1	0	0	0	1	AC022445.1	LTA	PBS	1
1	0	0	0	1	SMIM15-AS1	LTA	PBS	1
1	0	0	0	1	LINC02057	LTA	PBS	1
1	0	0	0	1	C5orf64	LTA	PBS	1
1	0	0	0	1	AC026746.1	LTA	PBS	1
1	0	0	0	1	C5orf64-AS1	LTA	PBS	1
1	0	0	0	1	AC008877.1	LTA	PBS	1
1	0	0	0	1	AC008558.1	LTA	PBS	1
1	0	0	0	1	AC122707.1	LTA	PBS	1
1	0	0	0	1	HTR1A	LTA	PBS	1
1	0	0	0	1	RGS7BP	LTA	PBS	1
1	0	0	0	1	SHISAL2B	LTA	PBS	1
1	0	0	0	1	AC025442.1	LTA	PBS	1
1	0	0	0	1	AC092353.1	LTA	PBS	1
1	0	0	0	1	LINC02229	LTA	PBS	1
1	0	0	0	1	AC010420.1	LTA	PBS	1
1	0	0	0	1	AC008459.1	LTA	PBS	1
1	0	0	0	1	AC079467.1	LTA	PBS	1
1	0	0	0	1	AC106798.1	LTA	PBS	1
1	0	0	0	1	AC024581.1	LTA	PBS	1
1	0	0	0	1	LINC02219	LTA	PBS	1
1	0	0	0	1	AC024579.1	LTA	PBS	1
1	0	0	0	1	AC010280.2	LTA	PBS	1
1	0	0	0	1	AC010280.1	LTA	PBS	1
1	0	0	0	1	AC010280.3	LTA	PBS	1
1	0	0	0	1	AC093523.1	LTA	PBS	1
1	0	0	0	1	AC093248.1	LTA	PBS	1
1	0	0	0	1	LINC02198	LTA	PBS	1
1	0	0	0	1	AC145146.1	LTA	PBS	1
1	0	0	0	1	AC140134.2	LTA	PBS	1
1	0	0	0	1	AC139834.1	LTA	PBS	1
1	0	0	0	1	AC145141.2	LTA	PBS	1
1	0	0	0	1	AC145141.1	LTA	PBS	1
1	0	0	0	1	CARTPT	LTA	PBS	1
1	0	0	0	1	AC093278.2	LTA	PBS	1
1	0	0	0	1	LINC02056	LTA	PBS	1
1	0	0	0	1	AC035140.1	LTA	PBS	1
1	0	0	0	1	AC008972.2	LTA	PBS	1
1	0	0	0	1	AC116345.3	LTA	PBS	1
1	0	0	0	1	TMEM174	LTA	PBS	1
1	0	0	0	1	AC116345.1	LTA	PBS	1
1	0	0	0	1	LINC02230	LTA	PBS	1
1	0	0	0	1	FOXD1-AS1	LTA	PBS	1
1	0	0	0	1	LINC01385	LTA	PBS	1
1	0	0	0	1	LINC01386	LTA	PBS	1
1	0	0	0	1	AC091868.2	LTA	PBS	1
1	0	0	0	1	AC093283.1	LTA	PBS	1
1	0	0	0	1	LINC02122	LTA	PBS	1
1	0	0	0	1	LINC01335	LTA	PBS	1
1	0	0	0	1	LINC01333	LTA	PBS	1
1	0	0	0	1	LINC01332	LTA	PBS	1
1	0	0	0	1	AC116337.3	LTA	PBS	1
1	0	0	0	1	AC026774.1	LTA	PBS	1
1	0	0	0	1	AC113404.1	LTA	PBS	1
1	0	0	0	1	AC026725.1	LTA	PBS	1
1	0	0	0	1	CRHBP	LTA	PBS	1
1	0	0	0	1	AC008581.1	LTA	PBS	1
1	0	0	0	1	AC108482.1	LTA	PBS	1
1	0	0	0	1	AC108482.2	LTA	PBS	1
1	0	0	0	1	AC008496.2	LTA	PBS	1
1	0	0	0	1	AC008496.3	LTA	PBS	1
1	0	0	0	1	LINC01455	LTA	PBS	1
1	0	0	0	1	AC010260.1	LTA	PBS	1
1	0	0	0	1	SPZ1	LTA	PBS	1
1	0	0	0	1	RASGRF2-AS1	LTA	PBS	1
1	0	0	0	1	AC026427.1	LTA	PBS	1
1	0	0	0	1	CKMT2	LTA	PBS	1
1	0	0	0	1	ACOT12	LTA	PBS	1
1	0	0	0	1	AC026726.2	LTA	PBS	1
1	0	0	0	1	ATG10-IT1	LTA	PBS	1
1	0	0	0	1	AC026782.1	LTA	PBS	1
1	0	0	0	1	AC026782.2	LTA	PBS	1
1	0	0	0	1	AC008885.2	LTA	PBS	1
1	0	0	0	1	AC027338.2	LTA	PBS	1
1	0	0	0	1	AC027338.1	LTA	PBS	1
1	0	0	0	1	VCAN-AS1	LTA	PBS	1
1	0	0	0	1	HAPLN1	LTA	PBS	1
1	0	0	0	1	AC117522.2	LTA	PBS	1
1	0	0	0	1	AC010486.1	LTA	PBS	1
1	0	0	0	1	AC010486.2	LTA	PBS	1
1	0	0	0	1	AC010486.3	LTA	PBS	1
1	0	0	0	1	AC010595.1	LTA	PBS	1
1	0	0	0	1	AC026414.1	LTA	PBS	1
1	0	0	0	1	AC016550.1	LTA	PBS	1
1	0	0	0	1	AC016550.2	LTA	PBS	1
1	0	0	0	1	AC016550.3	LTA	PBS	1
1	0	0	0	1	LINC02059	LTA	PBS	1
1	0	0	0	1	AC008539.1	LTA	PBS	1
1	0	0	0	1	AC109492.1	LTA	PBS	1
1	0	0	0	1	LINC02488	LTA	PBS	1
1	0	0	0	1	LINC02144	LTA	PBS	1
1	0	0	0	1	AC020930.1	LTA	PBS	1
1	0	0	0	1	LINC02060	LTA	PBS	1
1	0	0	0	1	AC091826.2	LTA	PBS	1
1	0	0	0	1	AC008525.1	LTA	PBS	1
1	0	0	0	1	AC008525.2	LTA	PBS	1
1	0	0	0	1	AC074131.1	LTA	PBS	1
1	0	0	0	1	LINC02161	LTA	PBS	1
1	0	0	0	1	AC113167.1	LTA	PBS	1
1	0	0	0	1	LINC01339	LTA	PBS	1
1	0	0	0	1	AC074132.1	LTA	PBS	1
1	0	0	0	1	AC093281.1	LTA	PBS	1
1	0	0	0	1	AC093281.2	LTA	PBS	1
1	0	0	0	1	AC123595.2	LTA	PBS	1
1	0	0	0	1	AC008799.2	LTA	PBS	1
1	0	0	0	1	AC093298.2	LTA	PBS	1
1	0	0	0	1	AC114316.1	LTA	PBS	1
1	0	0	0	1	AC124854.1	LTA	PBS	1
1	0	0	0	1	AC026780.1	LTA	PBS	1
1	0	0	0	1	AC026780.2	LTA	PBS	1
1	0	0	0	1	LINC02058	LTA	PBS	1
1	0	0	0	1	AC012625.1	LTA	PBS	1
1	0	0	0	1	AC026408.1	LTA	PBS	1
1	0	0	0	1	AC106818.2	LTA	PBS	1
1	0	0	0	1	AC108102.1	LTA	PBS	1
1	0	0	0	1	AC117528.1	LTA	PBS	1
1	0	0	0	1	AC025766.1	LTA	PBS	1
1	0	0	0	1	AC008534.1	LTA	PBS	1
1	0	0	0	1	MCTP1-AS1	LTA	PBS	1
1	0	0	0	1	AC008840.1	LTA	PBS	1
1	0	0	0	1	AC008592.4	LTA	PBS	1
1	0	0	0	1	AC008592.5	LTA	PBS	1
1	0	0	0	1	AC008592.1	LTA	PBS	1
1	0	0	0	1	AC099509.1	LTA	PBS	1
1	0	0	0	1	AC099509.2	LTA	PBS	1
1	0	0	0	1	PCSK1	LTA	PBS	1
1	0	0	0	1	AC020900.1	LTA	PBS	1
1	0	0	0	1	AC008906.2	LTA	PBS	1
1	0	0	0	1	LIX1-AS1	LTA	PBS	1
1	0	0	0	1	AC008883.1	LTA	PBS	1
1	0	0	0	1	AC008883.2	LTA	PBS	1
1	0	0	0	1	AC122697.1	LTA	PBS	1
1	0	0	0	1	LINC01846	LTA	PBS	1
1	0	0	0	1	LINC02113	LTA	PBS	1
1	0	0	0	1	AC027315.1	LTA	PBS	1
1	0	0	0	1	ST8SIA4	LTA	PBS	1
1	0	0	0	1	AC008948.1	LTA	PBS	1
1	0	0	0	1	SLCO6A1	LTA	PBS	1
1	0	0	0	1	AC094108.1	LTA	PBS	1
1	0	0	0	1	LINC00492	LTA	PBS	1
1	0	0	0	1	AC099487.1	LTA	PBS	1
1	0	0	0	1	AC011362.1	LTA	PBS	1
1	0	0	0	1	AC010406.1	LTA	PBS	1
1	0	0	0	1	LINC02115	LTA	PBS	1
1	0	0	0	1	AC008505.1	LTA	PBS	1
1	0	0	0	1	AC099520.2	LTA	PBS	1
1	0	0	0	1	AC091987.1	LTA	PBS	1
1	0	0	0	1	LINC01950	LTA	PBS	1
1	0	0	0	1	AC024587.2	LTA	PBS	1
1	0	0	0	1	AC008462.1	LTA	PBS	1
1	0	0	0	1	AC008871.1	LTA	PBS	1
1	0	0	0	1	AC116428.1	LTA	PBS	1
1	0	0	0	1	AC091917.3	LTA	PBS	1
1	0	0	0	1	AC091917.2	LTA	PBS	1
1	0	0	0	1	AC091917.1	LTA	PBS	1
1	0	0	0	1	AC012603.1	LTA	PBS	1
1	0	0	0	1	LINC01848	LTA	PBS	1
1	0	0	0	1	TSLP	LTA	PBS	1
1	0	0	0	1	AC008572.1	LTA	PBS	1
1	0	0	0	1	AC010468.2	LTA	PBS	1
1	0	0	0	1	AC010275.1	LTA	PBS	1
1	0	0	0	1	NREP-AS1	LTA	PBS	1
1	0	0	0	1	AC010261.1	LTA	PBS	1
1	0	0	0	1	AC010261.2	LTA	PBS	1
1	0	0	0	1	AC104126.1	LTA	PBS	1
1	0	0	0	1	LINC02200	LTA	PBS	1
1	0	0	0	1	AC093240.1	LTA	PBS	1
1	0	0	0	1	AC010230.1	LTA	PBS	1
1	0	0	0	1	LINC01957	LTA	PBS	1
1	0	0	0	1	AC094104.2	LTA	PBS	1
1	0	0	0	1	AC094104.1	LTA	PBS	1
1	5.866628896436295e-4	0.013	0.014	1	TRIM36	LTA	PBS	1
1	0	0	0	1	TRIM36-IT1	LTA	PBS	1
1	0	0	0	1	AC008494.2	LTA	PBS	1
1	0	0	0	1	AC008549.1	LTA	PBS	1
1	0	0	0	1	CDO1	LTA	PBS	1
1	0	0	0	1	LINCADL	LTA	PBS	1
1	0	0	0	1	ARL14EPL	LTA	PBS	1
1	0	0	0	1	AC034236.3	LTA	PBS	1
1	0	0	0	1	AC018752.1	LTA	PBS	1
1	0	0	0	1	LINC02214	LTA	PBS	1
1	0	0	0	1	AC010267.1	LTA	PBS	1
1	0	0	0	1	AC093534.2	LTA	PBS	1
1	0	0	0	1	AC093295.1	LTA	PBS	1
1	0	0	0	1	LINC02208	LTA	PBS	1
1	0	0	0	1	LINC02148	LTA	PBS	1
1	0	0	0	1	LINC02216	LTA	PBS	1
1	0	0	0	1	AC114311.1	LTA	PBS	1
1	0	0	0	1	LINC02215	LTA	PBS	1
1	0	0	0	1	FAM170A	LTA	PBS	1
1	0	0	0	1	AC008574.1	LTA	PBS	1
1	0	0	0	1	AC113418.1	LTA	PBS	1
1	0	0	0	1	AC008568.1	LTA	PBS	1
1	0	0	0	1	AC010255.1	LTA	PBS	1
1	0	0	0	1	ZNF474	LTA	PBS	1
1	0	0	0	1	AC113349.2	LTA	PBS	1
1	0	0	0	1	AC113349.1	LTA	PBS	1
1	0	0	0	1	AC119150.1	LTA	PBS	1
1	0	0	0	1	LINC02201	LTA	PBS	1
1	0	0	0	1	AC008669.1	LTA	PBS	1
1	0	0	0	1	AC016556.1	LTA	PBS	1
1	0	0	0	1	AC025465.2	LTA	PBS	1
1	0	0	0	1	AC025465.4	LTA	PBS	1
1	0	0	0	1	AC025465.3	LTA	PBS	1
1	0	0	0	1	AC025465.1	LTA	PBS	1
1	0	0	0	1	AC112196.1	LTA	PBS	1
1	0	0	0	1	AC113398.2	LTA	PBS	1
1	0	0	0	1	LINC02240	LTA	PBS	1
1	0	0	0	1	AC109464.1	LTA	PBS	1
1	0	0	0	1	AC109464.2	LTA	PBS	1
1	0	0	0	1	AC109458.2	LTA	PBS	1
1	0	0	0	1	AC116362.1	LTA	PBS	1
1	0	0	0	1	AC109471.1	LTA	PBS	1
1	0	0	0	1	AC116362.2	LTA	PBS	1
1	0	0	0	1	LINC02039	LTA	PBS	1
1	0	0	0	1	TEX43	LTA	PBS	1
1	0	0	0	1	AC011416.4	LTA	PBS	1
1	0	0	0	1	AC010424.2	LTA	PBS	1
1	0	0	0	1	AC010424.3	LTA	PBS	1
1	0	0	0	1	CTXN3	LTA	PBS	1
1	0	0	0	1	AC022118.1	LTA	PBS	1
1	0	0	0	1	AC068658.1	LTA	PBS	1
1	0	0	0	1	AC008588.1	LTA	PBS	1
1	0	0	0	1	AC008679.1	LTA	PBS	1
1	0	0	0	1	ADAMTS19-AS1	LTA	PBS	1
1	0	0	0	1	AC008591.1	LTA	PBS	1
1	0.00129982480310643	0.013	0.014	1	CHSY3	LTA	PBS	1
1	0	0	0	1	AC006525.1	LTA	PBS	1
1	0	0	0	1	MEIKIN	LTA	PBS	1
1	0	0	0	1	AC034228.3	LTA	PBS	1
1	0	0	0	1	AC034228.1	LTA	PBS	1
1	0	0	0	1	AC034228.2	LTA	PBS	1
1	0	0	0	1	IL3	LTA	PBS	1
1	0	0	0	1	AC063976.1	LTA	PBS	1
1	0	0	0	1	P4HA2-AS1	LTA	PBS	1
1	0	0	0	1	AC116366.2	LTA	PBS	1
1	0	0	0	1	IL5	LTA	PBS	1
1	0	0	0	1	TH2LCRR	LTA	PBS	1
1	0	0	0	1	IL13	LTA	PBS	1
1	0	0	0	1	IL4	LTA	PBS	1
1	0	0	0	1	AC004775.1	LTA	PBS	1
1	0	0	0	1	AC113410.5	LTA	PBS	1
1	0	0	0	1	AC113410.2	LTA	PBS	1
1	0	0	0	1	AC010307.2	LTA	PBS	1
1	0	0	0	1	AC010307.3	LTA	PBS	1
1	0	0	0	1	AC010307.4	LTA	PBS	1
1	0	0	0	1	AC010608.1	LTA	PBS	1
1	0	0	0	1	WSPAR	LTA	PBS	1
1	0	0	0	1	AC109454.3	LTA	PBS	1
1	0	0	0	1	AC005355.1	LTA	PBS	1
1	0	0	0	1	LINC01843	LTA	PBS	1
1	0	0	0	1	AC008406.2	LTA	PBS	1
1	0	0	0	1	AC008406.1	LTA	PBS	1
1	0	0	0	1	C5orf66-AS2	LTA	PBS	1
1	0	0	0	1	DCANP1	LTA	PBS	1
1	0	0	0	1	TIFAB	LTA	PBS	1
1	0	0	0	1	AC022092.1	LTA	PBS	1
1	0	0	0	1	NEUROG1	LTA	PBS	1
1	0	0	0	1	AC034206.1	LTA	PBS	1
1	0	0	0	1	SLC25A48-AS1	LTA	PBS	1
1	0	0	0	1	AC114296.1	LTA	PBS	1
1	0	0	0	1	IL9	LTA	PBS	1
1	0	0	0	1	AC002428.2	LTA	PBS	1
1	0	0	0	1	AC002428.1	LTA	PBS	1
1	0	0	0	1	LECT2	LTA	PBS	1
1	0	0	0	1	SMIM32	LTA	PBS	1
1	0	0	0	1	TRPC7	LTA	PBS	1
1	0	0	0	1	TRPC7-AS1	LTA	PBS	1
1	0	0	0	1	TRPC7-AS2	LTA	PBS	1
1	0	0	0	1	AC063980.1	LTA	PBS	1
1	0	0	0	1	AC112178.1	LTA	PBS	1
1	0	0	0	1	AC109439.2	LTA	PBS	1
1	0	0	0	1	AC106791.2	LTA	PBS	1
1	0	0	0	1	MYOT	LTA	PBS	1
1	0	0	0	1	AC113382.2	LTA	PBS	1
1	0	0	0	1	WNT8A	LTA	PBS	1
1	0	0	0	1	ECSCR	LTA	PBS	1
1	0	0	0	1	SMIM33	LTA	PBS	1
1	0	0	0	1	AC010378.2	LTA	PBS	1
1	0	0	0	1	AC113361.1	LTA	PBS	1
1	0	0	0	1	CXXC5-AS1	LTA	PBS	1
1	0	0	0	1	AC008667.1	LTA	PBS	1
1	0	0	0	1	PSD2-AS1	LTA	PBS	1
1	0	0	0	1	AC008667.3	LTA	PBS	1
1	0	0	0	1	AC008667.4	LTA	PBS	1
1	0	0	0	1	AC008667.2	LTA	PBS	1
1	0	0	0	1	AC008438.2	LTA	PBS	1
1	0	0	0	1	SLC4A9	LTA	PBS	1
1	0	0	0	1	AC005609.5	LTA	PBS	1
1	0	0	0	1	PCDHA1	LTA	PBS	1
1	0	0	0	1	PCDHA2	LTA	PBS	1
1	0	0	0	1	PCDHA3	LTA	PBS	1
1	0	0	0	1	PCDHA4	LTA	PBS	1
1	0	0	0	1	PCDHA6	LTA	PBS	1
1	0	0	0	1	PCDHA7	LTA	PBS	1
1	0	0	0	1	PCDHA8	LTA	PBS	1
1	0	0	0	1	AC005609.2	LTA	PBS	1
1	0	0	0	1	PCDHA10	LTA	PBS	1
1	0	0	0	1	AC005609.4	LTA	PBS	1
1	0	0	0	1	PCDHA11	LTA	PBS	1
1	0	0	0	1	AC005609.3	LTA	PBS	1
1	0	0	0	1	AC005609.1	LTA	PBS	1
1	0	0	0	1	PCDHA13	LTA	PBS	1
1	0	0	0	1	AC010223.1	LTA	PBS	1
1	0	0	0	1	PCDHAC2	LTA	PBS	1
1	0	0	0	1	AC244517.5	LTA	PBS	1
1	0	0	0	1	AC244517.9	LTA	PBS	1
1	0	0	0	1	AC244517.2	LTA	PBS	1
1	0	0	0	1	PCDHB3	LTA	PBS	1
1	0	0	0	1	PCDHB4	LTA	PBS	1
1	0	0	0	1	PCDHB5	LTA	PBS	1
1	0	0	0	1	AC244517.11	LTA	PBS	1
1	0	0	0	1	PCDHB6	LTA	PBS	1
1	0	0	0	1	AC244517.12	LTA	PBS	1
1	0	0	0	1	PCDHB7	LTA	PBS	1
1	0	0	0	1	PCDHB8	LTA	PBS	1
1	0	0	0	1	PCDHB16	LTA	PBS	1
1	0	0	0	1	AC244517.4	LTA	PBS	1
1	0	0	0	1	AC244517.7	LTA	PBS	1
1	0	0	0	1	PCDHB12	LTA	PBS	1
1	0	0	0	1	PCDHB15	LTA	PBS	1
1	0	0	0	1	PCDHGA2	LTA	PBS	1
1	0	0	0	1	PCDHGA3	LTA	PBS	1
1	0	0	0	1	PCDHGB1	LTA	PBS	1
1	0	0	0	1	AC005618.3	LTA	PBS	1
1	0	0	0	1	PCDHGA4	LTA	PBS	1
1	0	0	0	1	PCDHGB3	LTA	PBS	1
1	0	0	0	1	PCDHGA7	LTA	PBS	1
1	0	0	0	1	PCDHGB4	LTA	PBS	1
1	0	0	0	1	PCDHGB5	LTA	PBS	1
1	0	0	0	1	AC005618.2	LTA	PBS	1
1	0	0	0	1	PCDHGC4	LTA	PBS	1
1	0	0	0	1	AC008781.2	LTA	PBS	1
1	0	0	0	1	AC005753.1	LTA	PBS	1
1	0	0	0	1	PCDH12	LTA	PBS	1
1	0	0	0	1	AC005740.3	LTA	PBS	1
1	0	0	0	1	AC005592.1	LTA	PBS	1
1	0	0	0	1	AC005592.2	LTA	PBS	1
1	0	0	0	1	ARHGAP26-AS1	LTA	PBS	1
1	0	0	0	1	AC016598.1	LTA	PBS	1
1	0	0	0	1	AC016598.2	LTA	PBS	1
1	0	0	0	1	AC008696.2	LTA	PBS	1
1	0	0	0	1	HMHB1	LTA	PBS	1
1	0	0	0	1	AC008652.1	LTA	PBS	1
1	0	0	0	1	AC109441.1	LTA	PBS	1
1	0	0	0	1	AC137770.1	LTA	PBS	1
1	0	0	0	1	AC091887.1	LTA	PBS	1
1	0	0	0	1	AC011396.2	LTA	PBS	1
1	0	0	0	1	AC011396.3	LTA	PBS	1
1	0	0	0	1	AC011396.1	LTA	PBS	1
1	0	0	0	1	GPR151	LTA	PBS	1
1	0	0	0	1	AC008728.1	LTA	PBS	1
1	0	0	0	1	PPP2R2B	LTA	PBS	1
1	0	0	0	1	PPP2R2B-IT1	LTA	PBS	1
1	0	0	0	1	AC010251.1	LTA	PBS	1
1	0	0	0	1	STK32A-AS1	LTA	PBS	1
1	0	0	0	1	STK32A	LTA	PBS	1
1	0	0	0	1	DPYSL3	LTA	PBS	1
1	0	0	0	1	AC011373.1	LTA	PBS	1
1	0	0	0	1	JAKMIP2-AS1	LTA	PBS	1
1	0	0	0	1	AC011370.1	LTA	PBS	1
1	0	0	0	1	SPINK1	LTA	PBS	1
1	0	0	0	1	AC011352.3	LTA	PBS	1
1	0	0	0	1	SPINK14	LTA	PBS	1
1	0	0	0	1	SPINK6	LTA	PBS	1
1	0	0	0	1	MARCOL	LTA	PBS	1
1	0	0	0	1	SPINK13	LTA	PBS	1
1	0	0	0	1	SPINK7	LTA	PBS	1
1	0	0	0	1	SPINK9	LTA	PBS	1
1	0	0	0	1	HTR4	LTA	PBS	1
1	0	0	0	1	AC008627.1	LTA	PBS	1
1	0	0	0	1	AC116312.1	LTA	PBS	1
1	0	0	0	1	AC012613.1	LTA	PBS	1
1	0	0	0	1	AC012613.2	LTA	PBS	1
1	0	0	0	1	AC131025.3	LTA	PBS	1
1	0	0	0	1	GRPEL2-AS1	LTA	PBS	1
1	0	0	0	1	IL17B	LTA	PBS	1
1	0	0	0	1	AC131025.2	LTA	PBS	1
1	0	0	0	1	AC022100.1	LTA	PBS	1
1	0	0	0	1	CSF1R	LTA	PBS	1
1	0	0	0	1	PDGFRB	LTA	PBS	1
1	0	0	0	1	CDX1	LTA	PBS	1
1	0	0	0	1	SLC6A7	LTA	PBS	1
1	0	0	0	1	AC011388.1	LTA	PBS	1
1	0	0	0	1	AC011383.1	LTA	PBS	1
1	0	0	0	1	AC008453.1	LTA	PBS	1
1	0	0	0	1	ZNF300	LTA	PBS	1
1	0	0	0	1	GPX3	LTA	PBS	1
1	0	0	0	1	AC008641.1	LTA	PBS	1
1	0	0	0	1	SLC36A3	LTA	PBS	1
1	0	0	0	1	AC011374.3	LTA	PBS	1
1	0	0	0	1	CLMAT3	LTA	PBS	1
1	0	0	0	1	AC091982.1	LTA	PBS	1
1	0	0	0	1	GLRA1	LTA	PBS	1
1	0	0	0	1	AC008571.2	LTA	PBS	1
1	0	0	0	1	NMUR2	LTA	PBS	1
1	0	0	0	1	LINC01470	LTA	PBS	1
1	0	0	0	1	GRIA1	LTA	PBS	1
1	0	0	0	1	LINC01861	LTA	PBS	1
1	0	0	0	1	AC091962.1	LTA	PBS	1
1	0	0	0	1	AC026688.2	LTA	PBS	1
1	0	0	0	1	AC011351.1	LTA	PBS	1
1	0	0	0	1	AC025434.1	LTA	PBS	1
1	0	0	0	1	TIMD4	LTA	PBS	1
1	0	0	0	1	HAVCR1	LTA	PBS	1
1	0	0	0	1	AC011377.1	LTA	PBS	1
1	0	0	0	1	FAM71B	LTA	PBS	1
1	0	0	0	1	AC010609.1	LTA	PBS	1
1	0	0	0	1	AC009185.1	LTA	PBS	1
1	0	0	0	1	FNDC9	LTA	PBS	1
1	0	0	0	1	NIPAL4	LTA	PBS	1
1	0	0	0	1	AC106801.1	LTA	PBS	1
1	0	0	0	1	AC025437.5	LTA	PBS	1
1	0	0	0	1	AC025437.4	LTA	PBS	1
1	0	0	0	1	AC025437.3	LTA	PBS	1
1	0	0	0	1	AC025437.2	LTA	PBS	1
1	0	0	0	1	AC025437.1	LTA	PBS	1
1	0	0	0	1	AC091979.1	LTA	PBS	1
1	0	0	0	1	AC091939.1	LTA	PBS	1
1	0	0	0	1	AC136424.2	LTA	PBS	1
1	0	0	0	1	AC136424.1	LTA	PBS	1
1	0	0	0	1	LINC02202	LTA	PBS	1
1	0	0	0	1	LINC01932	LTA	PBS	1
1	0	0	0	1	IL12B	LTA	PBS	1
1	0	0	0	1	AC008703.1	LTA	PBS	1
1	0	0	0	1	LINC01847	LTA	PBS	1
1	0	0	0	1	AC008609.1	LTA	PBS	1
1	0	0	0	1	AC011363.1	LTA	PBS	1
1	0	0	0	1	GABRB2	LTA	PBS	1
1	0	0	0	1	GABRA6	LTA	PBS	1
1	0	0	0	1	AC091944.1	LTA	PBS	1
1	0	0	0	1	GABRA1	LTA	PBS	1
1	0	0	0	1	LINC01202	LTA	PBS	1
1	0	0	0	1	GABRG2	LTA	PBS	1
1	0	0	0	1	HMMR-AS1	LTA	PBS	1
1	0	0	0	1	AC010291.1	LTA	PBS	1
1	0	0	0	1	AC008662.1	LTA	PBS	1
1	0	0	0	1	AC008662.2	LTA	PBS	1
1	0	0	0	1	LINC01938	LTA	PBS	1
1	0	0	0	1	AC008415.1	LTA	PBS	1
1	0	0	0	1	AC114321.1	LTA	PBS	1
1	0	0	0	1	LINC01947	LTA	PBS	1
1	0	0	0	1	AC091819.2	LTA	PBS	1
1	0	0	0	1	AC091819.1	LTA	PBS	1
1	0	0	0	1	TENM2	LTA	PBS	1
1	0	0	0	1	AC091820.2	LTA	PBS	1
1	0	0	0	1	AC091820.1	LTA	PBS	1
1	0	0	0	1	AC008601.1	LTA	PBS	1
1	0	0	0	1	AC008708.2	LTA	PBS	1
1	0	0	0	1	AC008708.1	LTA	PBS	1
1	0	0	0	1	AC008464.1	LTA	PBS	1
1	0	0	0	1	AC008705.2	LTA	PBS	1
1	0	0	0	1	AC011369.1	LTA	PBS	1
1	0	0	0	1	FBLL1	LTA	PBS	1
1	0	0	0	1	AC011365.2	LTA	PBS	1
1	0	0	0	1	SLIT3	LTA	PBS	1
1	0	0	0	1	AC011389.2	LTA	PBS	1
1	0	0	0	1	AC011389.1	LTA	PBS	1
1	0	0	0	1	DOCK2	LTA	PBS	1
1	0	0	0	1	AC008680.1	LTA	PBS	1
1	0	0	0	1	INSYN2B	LTA	PBS	1
1	0	0	0	1	FOXI1	LTA	PBS	1
1	0	0	0	1	LINC01187	LTA	PBS	1
1	0	0	0	1	C5orf58	LTA	PBS	1
1	0	0	0	1	LCP2	LTA	PBS	1
1	0	0	0	1	AC034199.1	LTA	PBS	1
1	0	0	0	1	AC027306.1	LTA	PBS	1
1	0	0	0	1	AC027312.1	LTA	PBS	1
1	0	0	0	1	AC008514.1	LTA	PBS	1
1	0	0	0	1	AC022440.1	LTA	PBS	1
1	0	0	0	1	AC011410.1	LTA	PBS	1
1	0	0	0	1	SMIM23	LTA	PBS	1
1	0	0	0	1	EFCAB9	LTA	PBS	1
1	0	0	0	1	LINC01944	LTA	PBS	1
1	0	0	0	1	AC027309.1	LTA	PBS	1
1	0	0	0	1	AC022217.2	LTA	PBS	1
1	0	0	0	1	AC022217.3	LTA	PBS	1
1	0	0	0	1	AC110011.1	LTA	PBS	1
1	0	0	0	1	AC008378.1	LTA	PBS	1
1	0	0	0	1	NKX2-5	LTA	PBS	1
1	0	0	0	1	AC016573.1	LTA	PBS	1
1	0	0	0	1	AC008632.1	LTA	PBS	1
1	0	0	0	1	AC008663.1	LTA	PBS	1
1	0	0	0	1	AC008663.3	LTA	PBS	1
1	0	0	0	1	AC008663.2	LTA	PBS	1
1	0	0	0	1	LINC01863	LTA	PBS	1
1	0	0	0	1	LINC01942	LTA	PBS	1
1	0	0	0	1	LINC01484	LTA	PBS	1
1	0	0	0	1	AC008674.1	LTA	PBS	1
1	0	0	0	1	LINC01485	LTA	PBS	1
1	0	0	0	1	AC113423.1	LTA	PBS	1
1	0	0	0	1	AC113423.2	LTA	PBS	1
1	0	0	0	1	AC011333.1	LTA	PBS	1
1	0	0	0	1	AC025752.1	LTA	PBS	1
1	0	0	0	1	LINC01411	LTA	PBS	1
1	0	0	0	1	AC108112.1	LTA	PBS	1
1	0	0	0	1	AC113346.2	LTA	PBS	1
1	0	0	0	1	AC113346.1	LTA	PBS	1
1	0	0	0	1	LINC01951	LTA	PBS	1
1	0	0	0	1	AC008413.2	LTA	PBS	1
1	0	0	0	1	DRD1	LTA	PBS	1
1	0	0	0	1	AC091393.2	LTA	PBS	1
1	0	0	0	1	CPLX2	LTA	PBS	1
1	0	0	0	1	AC138965.2	LTA	PBS	1
1	0	0	0	1	AC138965.1	LTA	PBS	1
1	0	0	0	1	AC139491.3	LTA	PBS	1
1	0	0	0	1	AC139491.1	LTA	PBS	1
1	0	0	0	1	AC139491.4	LTA	PBS	1
1	0	0	0	1	AC138956.2	LTA	PBS	1
1	0	0	0	1	EIF4E1B	LTA	PBS	1
1	0	0	0	1	AC113391.1	LTA	PBS	1
1	0	0	0	1	AC113391.2	LTA	PBS	1
1	0	0	0	1	LINC01574	LTA	PBS	1
1	0	0	0	1	HK3	LTA	PBS	1
1	0	0	0	1	AC145098.1	LTA	PBS	1
1	0	0	0	1	AC140125.2	LTA	PBS	1
1	0	0	0	1	AC140125.1	LTA	PBS	1
1	0	0	0	1	AC140125.3	LTA	PBS	1
1	0	0	0	1	AC106795.3	LTA	PBS	1
1	0	0	0	1	PROP1	LTA	PBS	1
1	0	0	0	1	AC136601.1	LTA	PBS	1
1	0	0	0	1	AC008659.1	LTA	PBS	1
1	0	0	0	1	AC113348.3	LTA	PBS	1
1	0	0	0	1	AC104117.5	LTA	PBS	1
1	0	0	0	1	AC104117.3	LTA	PBS	1
1	0	0	0	1	AC109479.3	LTA	PBS	1
1	0	0	0	1	AC109479.1	LTA	PBS	1
1	0	0	0	1	AC136628.1	LTA	PBS	1
1	0	0	0	1	AC136628.4	LTA	PBS	1
1	0	0	0	1	AC136604.2	LTA	PBS	1
1	0	0	0	1	C5orf60	LTA	PBS	1
1	0	0	0	1	AC010285.1	LTA	PBS	1
1	0	0	0	1	SCGB3A1	LTA	PBS	1
1	0	0	0	1	LINC02222	LTA	PBS	1
1	0	0	0	1	OR2Y1	LTA	PBS	1
1	0	0	0	1	BTNL8	LTA	PBS	1
1	0	0	0	1	BTNL3	LTA	PBS	1
1	0	0	0	1	OR2V1	LTA	PBS	1
1	0	0	0	1	OR2V2	LTA	PBS	1
1	0	0	0	1	AC008443.4	LTA	PBS	1
1	0	0	0	1	AC008443.2	LTA	PBS	1
1	0	0	0	1	AC008443.3	LTA	PBS	1
1	0	0	0	1	AC138035.2	LTA	PBS	1
1	0	0	0	1	OR4F3	LTA	PBS	1
1	0	0	0	1	AL035696.3	LTA	PBS	1
1	0	0	0	1	AL035696.4	LTA	PBS	1
1	0	0	0	1	AL035696.1	LTA	PBS	1
1	0	0	0	1	AL031770.1	LTA	PBS	1
1	0	0	0	1	AL357054.2	LTA	PBS	1
1	0	0	0	1	AL357054.5	LTA	PBS	1
1	0	0	0	1	AL392183.1	LTA	PBS	1
1	0	0	0	1	AL356130.1	LTA	PBS	1
1	0	0	0	1	AL033381.2	LTA	PBS	1
1	0	0	0	1	AL033381.1	LTA	PBS	1
1	0	0	0	1	AL035693.1	LTA	PBS	1
1	0	0	0	1	AL031768.2	LTA	PBS	1
1	0	0	0	1	AL359852.2	LTA	PBS	1
1	0	0	0	1	LINC02521	LTA	PBS	1
1	0	0	0	1	AL133351.2	LTA	PBS	1
1	0	0	0	1	AL031963.2	LTA	PBS	1
1	0	0	0	1	AL031963.1	LTA	PBS	1
1	0	0	0	1	LINC02525	LTA	PBS	1
1	0	0	0	1	AL445309.1	LTA	PBS	1
1	0	0	0	1	AL391422.3	LTA	PBS	1
1	0	0	0	1	AL391422.2	LTA	PBS	1
1	0	0	0	1	AL138831.1	LTA	PBS	1
1	0	0	0	1	FAM217A	LTA	PBS	1
1	0	0	0	1	C6orf201	LTA	PBS	1
1	0	0	0	1	AL136309.4	LTA	PBS	1
1	0	0	0	1	AL136309.2	LTA	PBS	1
1	0	0	0	1	AL136309.3	LTA	PBS	1
1	0	0	0	1	AL162718.1	LTA	PBS	1
1	0	0	0	1	AL159166.1	LTA	PBS	1
1	0	0	0	1	AL162718.2	LTA	PBS	1
1	0	0	0	1	AL034376.2	LTA	PBS	1
1	0	0	0	1	AL356747.1	LTA	PBS	1
1	0	0	0	1	AL022725.1	LTA	PBS	1
1	0	0	0	1	AL022097.1	LTA	PBS	1
1	0	0	0	1	AL136307.1	LTA	PBS	1
1	0	0	0	1	NRN1	LTA	PBS	1
1	0	0	0	1	F13A1	LTA	PBS	1
1	0	0	0	1	AL162719.1	LTA	PBS	1
1	0	0	0	1	LY86	LTA	PBS	1
1	0	0	0	1	AL031123.4	LTA	PBS	1
1	0	0	0	1	AL031123.5	LTA	PBS	1
1	0	0	0	1	AL136361.1	LTA	PBS	1
1	0	0	0	1	AL158817.1	LTA	PBS	1
1	0	0	0	1	AL139095.5	LTA	PBS	1
1	0	0	0	1	AL139095.4	LTA	PBS	1
1	0	0	0	1	AL359378.1	LTA	PBS	1
1	0	0	0	1	AL137220.1	LTA	PBS	1
1	0	0	0	1	AL138885.2	LTA	PBS	1
1	0	0	0	1	ERVFRD-1	LTA	PBS	1
1	0	0	0	1	AL139807.1	LTA	PBS	1
1	0	0	0	1	AL445430.2	LTA	PBS	1
1	0	0	0	1	AL445430.1	LTA	PBS	1
1	0	0	0	1	AL357518.1	LTA	PBS	1
1	0	0	0	1	AL022724.3	LTA	PBS	1
1	0	0	0	1	AL022724.2	LTA	PBS	1
1	0	0	0	1	AL157373.1	LTA	PBS	1
1	0	0	0	1	LINC02530	LTA	PBS	1
1	0	0	0	1	GFOD1-AS1	LTA	PBS	1
1	0	0	0	1	Z93020.1	LTA	PBS	1
1	0	0	0	1	AL022396.1	LTA	PBS	1
1	0	0	0	1	AL353152.1	LTA	PBS	1
1	0	0	0	1	LINC01108	LTA	PBS	1
1	0	0	0	1	AL080313.2	LTA	PBS	1
1	0	0	0	1	AL080313.1	LTA	PBS	1
1	0	0	0	1	AL009177.1	LTA	PBS	1
1	0	0	0	1	AL109914.1	LTA	PBS	1
1	0	0	0	1	AL138720.1	LTA	PBS	1
1	0	0	0	1	JARID2-AS1	LTA	PBS	1
1	0	0	0	1	LINC02543	LTA	PBS	1
1	0	0	0	1	AL137003.1	LTA	PBS	1
1	0	0	0	1	AL133405.2	LTA	PBS	1
1	0	0	0	1	AL133405.1	LTA	PBS	1
1	0	0	0	1	AL138740.1	LTA	PBS	1
1	0	0	0	1	AL136305.1	LTA	PBS	1
1	0	0	0	1	MIR548A1HG	LTA	PBS	1
1	0	0	0	1	AL357052.1	LTA	PBS	1
1	0	0	0	1	AL022726.1	LTA	PBS	1
1	0	0	0	1	AL158198.1	LTA	PBS	1
1	0	0	0	1	AL158198.2	LTA	PBS	1
1	0	0	0	1	AL132775.2	LTA	PBS	1
1	0	0	0	1	AL513188.1	LTA	PBS	1
1	0	0	0	1	AL031767.1	LTA	PBS	1
1	0	0	0	1	AL031767.2	LTA	PBS	1
1	0	0	0	1	LINC00581	LTA	PBS	1
1	0	0	0	1	AL512380.1	LTA	PBS	1
1	0	0	0	1	NBAT1	LTA	PBS	1
1	0	0	0	1	PRL	LTA	PBS	1
1	0	0	0	1	HDGFL1	LTA	PBS	1
1	0	0	0	1	AL033539.1	LTA	PBS	1
1	0	0	0	1	AL033539.2	LTA	PBS	1
1	0	0	0	1	AL035401.1	LTA	PBS	1
1	0	0	0	1	AL139231.1	LTA	PBS	1
1	0	0	0	1	NRSN1	LTA	PBS	1
1	0	0	0	1	KAAG1	LTA	PBS	1
1	0	0	0	1	LINC02828	LTA	PBS	1
1	0	0	0	1	ARMH2	LTA	PBS	1
1	0	0	0	1	AL160400.1	LTA	PBS	1
1	0	0	0	1	AL133268.3	LTA	PBS	1
1	0	0	0	1	AL133268.2	LTA	PBS	1
1	0	0	0	1	SCGN	LTA	PBS	1
1	0	0	0	1	HIST1H2AA	LTA	PBS	1
1	0	0	0	1	HIST1H2BA	LTA	PBS	1
1	0	0	0	1	SLC17A4	LTA	PBS	1
1	0	0	0	1	SLC17A1	LTA	PBS	1
1	0	0	0	1	SLC17A3	LTA	PBS	1
1	0	0	0	1	SLC17A2	LTA	PBS	1
1	0	0	0	1	U91328.2	LTA	PBS	1
1	0	0	0	1	HIST1H3A	LTA	PBS	1
1	0	0	0	1	HIST1H4A	LTA	PBS	1
1	0	0	0	1	HIST1H2BB	LTA	PBS	1
1	0	0	0	1	HIST1H3C	LTA	PBS	1
1	0	0	0	1	HIST1H1T	LTA	PBS	1
1	0	0	0	1	HIST1H1D	LTA	PBS	1
1	0	0	0	1	HIST1H4F	LTA	PBS	1
1	0	0	0	1	HIST1H4G	LTA	PBS	1
1	0	0	0	1	HIST1H3F	LTA	PBS	1
1	0	0	0	1	HIST1H2BH	LTA	PBS	1
1	0	0	0	1	HIST1H3G	LTA	PBS	1
1	0	0	0	1	HIST1H2BI	LTA	PBS	1
1	0	0	0	1	AL021917.1	LTA	PBS	1
1	0	0	0	1	BTN1A1	LTA	PBS	1
1	0	0	0	1	POM121L2	LTA	PBS	1
1	0	0	0	1	AL021918.4	LTA	PBS	1
1	0	0	0	1	AL021918.3	LTA	PBS	1
1	0	0	0	1	AL009179.3	LTA	PBS	1
1	0	0	0	1	AL009179.2	LTA	PBS	1
1	0	0	0	1	HIST1H4K	LTA	PBS	1
1	0	0	0	1	HIST1H3I	LTA	PBS	1
1	0	0	0	1	HIST1H4L	LTA	PBS	1
1	0	0	0	1	OR2B2	LTA	PBS	1
1	0	0	0	1	NKAPL	LTA	PBS	1
1	0	0	0	1	Z98745.2	LTA	PBS	1
1	0	0	0	1	GPX6	LTA	PBS	1
1	0	0	0	1	GPX5	LTA	PBS	1
1	0	0	0	1	AL121932.2	LTA	PBS	1
1	0	0	0	1	LINC00533	LTA	PBS	1
1	0	0	0	1	LINC01623	LTA	PBS	1
1	0	0	0	1	LINC01556	LTA	PBS	1
1	0	0	0	1	ZNF311	LTA	PBS	1
1	0	0	0	1	AL662791.2	LTA	PBS	1
1	0	0	0	1	OR2W1	LTA	PBS	1
1	0	0	0	1	OR2B3	LTA	PBS	1
1	0	0	0	1	AL645937.2	LTA	PBS	1
1	0	0	0	1	OR14J1	LTA	PBS	1
1	0	0	0	1	OR5V1	LTA	PBS	1
1	0	0	0	1	OR12D3	LTA	PBS	1
1	0	0	0	1	OR12D2	LTA	PBS	1
1	0	0	0	1	OR11A1	LTA	PBS	1
1	0	0	0	1	OR10C1	LTA	PBS	1
1	0	0	0	1	OR2H1	LTA	PBS	1
1	0	0	0	1	MAS1L	LTA	PBS	1
1	0	0	0	1	LINC02829	LTA	PBS	1
1	0	0	0	1	LINC01015	LTA	PBS	1
1	0	0	0	1	OR2H2	LTA	PBS	1
1	0	0	0	1	AL645939.4	LTA	PBS	1
1	0	0	0	1	AL645939.5	LTA	PBS	1
1	0	0	0	1	AL645929.2	LTA	PBS	1
1	0	0	0	1	HCG9	LTA	PBS	1
1	0	0	0	1	TRIM31-AS1	LTA	PBS	1
1	0	0	0	1	TRIM40	LTA	PBS	1
1	0	0	0	1	TRIM10	LTA	PBS	1
1	0	0	0	1	TRIM15	LTA	PBS	1
1	0	0	0	1	AL662873.1	LTA	PBS	1
1	0	0	0	1	LINC02569	LTA	PBS	1
1	0	0	0	1	MUCL3	LTA	PBS	1
1	0	0	0	1	HCG21	LTA	PBS	1
1	0	0	0	1	MUC21	LTA	PBS	1
1	0	0	0	1	MUC22	LTA	PBS	1
1	0	0	0	1	HCG22	LTA	PBS	1
1	0	0	0	1	AL662844.3	LTA	PBS	1
1	0	0	0	1	AL671883.3	LTA	PBS	1
1	0	0	0	1	MCCD1	LTA	PBS	1
1	0	0	0	1	AIF1	LTA	PBS	1
1	0	0	0	1	LY6G6F	LTA	PBS	1
1	0	0	0	1	LY6G6E	LTA	PBS	1
1	0	0	0	1	LY6G6D	LTA	PBS	1
1	0	0	0	1	SLC44A4	LTA	PBS	1
1	0	0	0	1	EHMT2-AS1	LTA	PBS	1
1	0	0	0	1	C2-AS1	LTA	PBS	1
1	0	0	0	1	C4A-AS1	LTA	PBS	1
1	0	0	0	1	C4B	LTA	PBS	1
1	0	0	0	1	C4B-AS1	LTA	PBS	1
1	0	0	0	1	TSBP1	LTA	PBS	1
1	0	0	0	1	BTNL2	LTA	PBS	1
1	0	0	0	1	HLA-DQB1-AS1	LTA	PBS	1
1	0	0	0	1	AL662789.1	LTA	PBS	1
1	0	0	0	1	HLA-DQA2	LTA	PBS	1
1	0	0	0	1	AL645941.1	LTA	PBS	1
1	0	0	0	1	AL645941.3	LTA	PBS	1
1	0	0	0	1	HCG24	LTA	PBS	1
1	0	0	0	1	IP6K3	LTA	PBS	1
1	0	0	0	1	MLN	LTA	PBS	1
1	0	0	0	1	AL138889.1	LTA	PBS	1
1	0	0	0	1	AL591002.1	LTA	PBS	1
1	0	0	0	1	AL033519.4	LTA	PBS	1
1	0	0	0	1	AL033519.5	LTA	PBS	1
1	0	0	0	1	AL157823.2	LTA	PBS	1
1	0	0	0	1	BNIP5	LTA	PBS	1
1	0	0	0	1	Z84484.1	LTA	PBS	1
1	0	0	0	1	PXT1	LTA	PBS	1
1	0	0	0	1	PANDAR	LTA	PBS	1
1	0	0	0	1	DINOL	LTA	PBS	1
1	0	0	0	1	Z85996.2	LTA	PBS	1
1	0	0	0	1	AL122034.1	LTA	PBS	1
1	0	0	0	1	PI16	LTA	PBS	1
1	0	0	0	1	AL353579.1	LTA	PBS	1
1	0	0	0	1	LINC02520	LTA	PBS	1
1	0	0	0	1	AL353597.1	LTA	PBS	1
1	0	0	0	1	AL121574.1	LTA	PBS	1
1	0	0	0	1	AL391415.1	LTA	PBS	1
1	0	0	0	1	AL034345.2	LTA	PBS	1
1	0	0	0	1	KCNK17	LTA	PBS	1
1	0	0	0	1	KCNK16	LTA	PBS	1
1	0	0	0	1	AL139275.2	LTA	PBS	1
1	0	0	0	1	LINC00951	LTA	PBS	1
1	0	0	0	1	AL139275.1	LTA	PBS	1
1	0	0	0	1	AL359475.1	LTA	PBS	1
1	0	0	0	1	AL033380.1	LTA	PBS	1
1	0	0	0	1	AL583854.1	LTA	PBS	1
1	0	0	0	1	TSPO2	LTA	PBS	1
1	0	0	0	1	APOBEC2	LTA	PBS	1
1	0	0	0	1	AL031778.1	LTA	PBS	1
1	0	0	0	1	TREML1	LTA	PBS	1
1	0	0	0	1	TREM2	LTA	PBS	1
1	0	0	0	1	TREM1	LTA	PBS	1
1	0	0	0	1	NCR2	LTA	PBS	1
1	0	0	0	1	LINC01276	LTA	PBS	1
1	0	0	0	1	AL035588.1	LTA	PBS	1
1	0	0	0	1	PGC	LTA	PBS	1
1	0	0	0	1	AL365205.3	LTA	PBS	1
1	0	0	0	1	AL160163.1	LTA	PBS	1
1	0	0	0	1	AL513008.1	LTA	PBS	1
1	0	0	0	1	GUCA1A	LTA	PBS	1
1	0	0	0	1	AL096814.2	LTA	PBS	1
1	0	0	0	1	AL096814.1	LTA	PBS	1
1	0	0	0	1	AL035587.3	LTA	PBS	1
1	0	0	0	1	PTCRA	LTA	PBS	1
1	0	0	0	1	TTBK1	LTA	PBS	1
1	0	0	0	1	SLC22A7	LTA	PBS	1
1	0	0	0	1	AL359813.2	LTA	PBS	1
1	0	0	0	1	AL136131.2	LTA	PBS	1
1	0	0	0	1	AL157371.2	LTA	PBS	1
1	0	0	0	1	LINC02537	LTA	PBS	1
1	0	0	0	1	AL157371.1	LTA	PBS	1
1	0	0	0	1	CAPN11	LTA	PBS	1
1	0	0	0	1	MYMX	LTA	PBS	1
1	0	0	0	1	TMEM151B	LTA	PBS	1
1	0	0	0	1	TCTE1	LTA	PBS	1
1	0	0	0	1	SPATS1	LTA	PBS	1
1	0	0	0	1	AL136140.1	LTA	PBS	1
1	0	0	0	1	AL035670.1	LTA	PBS	1
1	0	0	0	1	AL591242.1	LTA	PBS	1
1	0	0	0	1	ANKRD66	LTA	PBS	1
1	0	0	0	1	AL161618.1	LTA	PBS	1
1	0	0	0	1	MEP1A	LTA	PBS	1
1	0	0	0	1	AL096772.1	LTA	PBS	1
1	0	0	0	1	AL356421.2	LTA	PBS	1
1	0	0	0	1	OPN5	LTA	PBS	1
1	0	0	0	1	AL391538.1	LTA	PBS	1
1	0	0	0	1	GLYATL3	LTA	PBS	1
1	0	0	0	1	CRISP2	LTA	PBS	1
1	0	0	0	1	AL121974.1	LTA	PBS	1
1	0	0	0	1	CRISP3	LTA	PBS	1
1	0	0	0	1	PGK2	LTA	PBS	1
1	0	0	0	1	AL359458.1	LTA	PBS	1
1	0	0	0	1	CRISP1	LTA	PBS	1
1	0	0	0	1	DEFB133	LTA	PBS	1
1	0	0	0	1	DEFB114	LTA	PBS	1
1	0	0	0	1	DEFB113	LTA	PBS	1
1	0	0	0	1	DEFB110	LTA	PBS	1
1	0	0	0	1	DEFB112	LTA	PBS	1
1	0	0	0	1	AL138826.1	LTA	PBS	1
1	0	0	0	1	AL132799.1	LTA	PBS	1
1	0	0	0	1	AL360175.1	LTA	PBS	1
1	0	0	0	1	AL135908.1	LTA	PBS	1
1	0	0	0	1	TFAP2D	LTA	PBS	1
1	0	0	0	1	TFAP2B	LTA	PBS	1
1	0	0	0	1	AL355997.1	LTA	PBS	1
1	0	0	0	1	LINCMD1	LTA	PBS	1
1	0	0	0	1	IL17A	LTA	PBS	1
1	0	0	0	1	IL17F	LTA	PBS	1
1	0	0	0	1	GSTA2	LTA	PBS	1
1	0	0	0	1	GSTA1	LTA	PBS	1
1	0	0	0	1	GSTA5	LTA	PBS	1
1	0	0	0	1	GSTA3	LTA	PBS	1
1	0	0	0	1	AL512347.1	LTA	PBS	1
1	0	0	0	1	GCM1	LTA	PBS	1
1	0	0	0	1	AL033397.2	LTA	PBS	1
1	0	0	0	1	AL033397.1	LTA	PBS	1
1	0	0	0	1	LINC01564	LTA	PBS	1
1	0	0	0	1	AL033384.2	LTA	PBS	1
1	0	0	0	1	MLIP-AS1	LTA	PBS	1
1	0	0	0	1	AL359380.1	LTA	PBS	1
1	0	0	0	1	AL589946.1	LTA	PBS	1
1	0	0	0	1	AL049555.1	LTA	PBS	1
1	0	0	0	1	GFRAL	LTA	PBS	1
1	0	0	0	1	AL031779.1	LTA	PBS	1
1	0	0	0	1	AL590227.1	LTA	PBS	1
1	0	0	0	1	AL512427.2	LTA	PBS	1
1	0	0	0	1	KHDRBS2-OT	LTA	PBS	1
1	0	0	0	1	KHDRBS2	LTA	PBS	1
1	0	0	0	1	LGSN	LTA	PBS	1
1	0	0	0	1	PTP4A1	LTA	PBS	1
1	0	0	0	1	SCAT8	LTA	PBS	1
1	0	0	0	1	AL357375.1	LTA	PBS	1
1	0	0	0	1	AL713998.1	LTA	PBS	1
1	0	0	0	1	AL713998.3	LTA	PBS	1
1	0	0	0	1	AL713998.4	LTA	PBS	1
1	0	0	0	1	AL646090.2	LTA	PBS	1
1	0	0	0	1	AL646090.1	LTA	PBS	1
1	0	0	0	1	AL593844.1	LTA	PBS	1
1	0	0	0	1	LINC02549	LTA	PBS	1
1	0	0	0	1	AL606923.2	LTA	PBS	1
1	0	0	0	1	COL9A1	LTA	PBS	1
1	0	0	0	1	AL160262.1	LTA	PBS	1
1	0	0	0	1	AL080275.1	LTA	PBS	1
1	0	0	0	1	AL365226.2	LTA	PBS	1
1	0	0	0	1	AL096709.1	LTA	PBS	1
1	0	0	0	1	AL589935.3	LTA	PBS	1
1	0	0	0	1	AL136164.1	LTA	PBS	1
1	0	0	0	1	LINC01626	LTA	PBS	1
1	0	0	0	1	AL035467.2	LTA	PBS	1
1	0	0	0	1	KHDC3L	LTA	PBS	1
1	0	0	0	1	OOEP-AS1	LTA	PBS	1
1	0	0	0	1	DDX43	LTA	PBS	1
1	0	0	0	1	AL121972.1	LTA	PBS	1
1	0	0	0	1	AL357507.1	LTA	PBS	1
1	0	0	0	1	AL356277.2	LTA	PBS	1
1	0	0	0	1	AL445465.2	LTA	PBS	1
1	0	0	0	1	IMPG1	LTA	PBS	1
1	0	0	0	1	AL591030.1	LTA	PBS	1
1	0	0	0	1	AL355612.1	LTA	PBS	1
1	0	0	0	1	HTR1B	LTA	PBS	1
1	0	0	0	1	AL121718.1	LTA	PBS	1
1	0	0	0	1	LCAL1	LTA	PBS	1
1	0	0	0	1	AL132875.3	LTA	PBS	1
1	0	0	0	1	AL132875.2	LTA	PBS	1
1	0	0	0	1	AL133475.1	LTA	PBS	1
1	0	0	0	1	AL591135.2	LTA	PBS	1
1	0	0	0	1	AL359693.1	LTA	PBS	1
1	0	0	0	1	AL078599.2	LTA	PBS	1
1	0	0	0	1	LINC01526	LTA	PBS	1
1	0	0	0	1	AL360157.1	LTA	PBS	1
1	0	0	0	1	AL121977.2	LTA	PBS	1
1	0	0	0	1	PRSS35	LTA	PBS	1
1	0	0	0	1	SNAP91	LTA	PBS	1
1	0	0	0	1	AL136972.1	LTA	PBS	1
1	0	0	0	1	AL139232.1	LTA	PBS	1
1	0	0	0	1	LINC01611	LTA	PBS	1
1	0	0	0	1	TBX18	LTA	PBS	1
1	0	0	0	1	TBX18-AS1	LTA	PBS	1
1	0	0	0	1	AL035694.1	LTA	PBS	1
1	0	0	0	1	LINC02535	LTA	PBS	1
1	0	0	0	1	HTR1E	LTA	PBS	1
1	0	0	0	1	CGA	LTA	PBS	1
1	0	0	0	1	AL136096.1	LTA	PBS	1
1	0	0	0	1	SPACA1	LTA	PBS	1
1	0	0	0	1	AL139042.1	LTA	PBS	1
1	0	0	0	1	AL139090.1	LTA	PBS	1
1	0	0	0	1	AL159174.1	LTA	PBS	1
1	0	0	0	1	GJA10	LTA	PBS	1
1	0	0	0	1	AL121787.1	LTA	PBS	1
1	0	0	0	1	AL080284.1	LTA	PBS	1
1	0	0	0	1	CASC6	LTA	PBS	1
1	0	0	0	1	AL590814.1	LTA	PBS	1
1	0	0	0	1	AL133457.1	LTA	PBS	1
1	0	0	0	1	AL359987.1	LTA	PBS	1
1	0	0	0	1	LINC02531	LTA	PBS	1
1	0	0	0	1	AL591519.1	LTA	PBS	1
1	0	0	0	1	AL356094.2	LTA	PBS	1
1	0	0	0	1	AL391336.1	LTA	PBS	1
1	0	0	0	1	AL157378.1	LTA	PBS	1
1	0	0	0	1	FHL5	LTA	PBS	1
1	0	0	0	1	AL033379.1	LTA	PBS	1
1	0	0	0	1	AL080316.1	LTA	PBS	1
1	0	0	0	1	AL590727.1	LTA	PBS	1
1	0	0	0	1	MCHR2	LTA	PBS	1
1	0	0	0	1	MCHR2-AS1	LTA	PBS	1
1	0	0	0	1	Z86062.2	LTA	PBS	1
1	0	0	0	1	AP002528.1	LTA	PBS	1
1	0	0	0	1	AL357139.2	LTA	PBS	1
1	0	0	0	1	AL590608.1	LTA	PBS	1
1	0	0	0	1	AL357315.1	LTA	PBS	1
1	0	0	0	1	LIN28B	LTA	PBS	1
1	0	0	0	1	AL133406.2	LTA	PBS	1
1	0	0	0	1	LINC02836	LTA	PBS	1
1	0	0	0	1	AL591518.1	LTA	PBS	1
1	0	0	0	1	AL356859.1	LTA	PBS	1
1	0	0	0	1	AL109920.1	LTA	PBS	1
1	0	0	0	1	AL121957.1	LTA	PBS	1
1	0	0	0	1	SCML4	LTA	PBS	1
1	0	0	0	1	OSTM1-AS1	LTA	PBS	1
1	0	0	0	1	Z98742.1	LTA	PBS	1
1	0	0	0	1	AL139106.1	LTA	PBS	1
1	0	0	0	1	LINC00222	LTA	PBS	1
1	0	0	0	1	ARMC2-AS1	LTA	PBS	1
1	0	0	0	1	AL109947.1	LTA	PBS	1
1	0	0	0	1	AL512303.1	LTA	PBS	1
1	0	0	0	1	GPR6	LTA	PBS	1
1	0	0	0	1	AL590009.1	LTA	PBS	1
1	0	0	0	1	METTL24	LTA	PBS	1
1	0	0	0	1	AL050350.1	LTA	PBS	1
