## Supplemental Data 1 for "TNBC response to paclitaxel phenocopies interferon response which reveals cell cycle-associated resistance mechanisms" (part 15 of 26)

p_val	avg_log2FC	pct.1	pct.2	p_val_adj	gene	ident.1	ident.2	p_val_bh
1	0	0	0	1	DDO	LTA	PBS	1
1	0	0	0	1	AC002464.1	LTA	PBS	1
1	0	0	0	1	AL360227.1	LTA	PBS	1
1	0	0	0	1	LINC02527	LTA	PBS	1
1	0	0	0	1	Z99289.1	LTA	PBS	1
1	0	0	0	1	Z99289.2	LTA	PBS	1
1	0	0	0	1	Z99289.3	LTA	PBS	1
1	0	0	0	1	AL365214.2	LTA	PBS	1
1	0	0	0	1	RFPL4B	LTA	PBS	1
1	0	0	0	1	AL365214.4	LTA	PBS	1
1	0	0	0	1	AL357514.1	LTA	PBS	1
1	0	0	0	1	AL360015.1	LTA	PBS	1
1	0	0	0	1	AL589684.1	LTA	PBS	1
1	0	0	0	1	AL513123.1	LTA	PBS	1
1	0	0	0	1	FO393415.3	LTA	PBS	1
1	0	0	0	1	LINC01268	LTA	PBS	1
1	0	0	0	1	AL138830.2	LTA	PBS	1
1	0	0	0	1	AL138830.1	LTA	PBS	1
1	0	0	0	1	LINC02534	LTA	PBS	1
1	0	0	0	1	Z84488.1	LTA	PBS	1
1	0	0	0	1	AL445224.1	LTA	PBS	1
1	0	0	0	1	TRAPPC3L	LTA	PBS	1
1	0	0	0	1	CALHM5	LTA	PBS	1
1	0	0	0	1	CALHM4	LTA	PBS	1
1	0	0	0	1	GPRC6A	LTA	PBS	1
1	0	0	0	1	RFX6	LTA	PBS	1
1	0	0	0	1	Z98880.1	LTA	PBS	1
1	0	0	0	1	AL132671.1	LTA	PBS	1
1	0	0	0	1	PLN	LTA	PBS	1
1	0	0	0	1	Z99496.2	LTA	PBS	1
1	0	0	0	1	AL137009.1	LTA	PBS	1
1	0	0	0	1	AL357513.1	LTA	PBS	1
1	0	0	0	1	GJA1	LTA	PBS	1
1	0	0	0	1	AL512283.3	LTA	PBS	1
1	0	0	0	1	AL591428.1	LTA	PBS	1
1	0	0	0	1	CLVS2	LTA	PBS	1
1	0	0	0	1	TRDN	LTA	PBS	1
1	0	0	0	1	TRDN-AS1	LTA	PBS	1
1	0	0	0	1	AL445259.1	LTA	PBS	1
1	0	0	0	1	AL133257.1	LTA	PBS	1
1	0	0	0	1	AL354936.1	LTA	PBS	1
1	0	0	0	1	LINC02523	LTA	PBS	1
1	0	0	0	1	NCOA7-AS1	LTA	PBS	1
1	0	0	0	1	LINC02536	LTA	PBS	1
1	0	0	0	1	THEMIS	LTA	PBS	1
1	0	0	0	1	TMEM244	LTA	PBS	1
1	0	0	0	1	AL355581.1	LTA	PBS	1
1	0	0	0	1	SAMD3	LTA	PBS	1
1	0	0	0	1	AL583803.1	LTA	PBS	1
1	0	0	0	1	SMLR1	LTA	PBS	1
1	0	0	0	1	OR2A4	LTA	PBS	1
1	0	0	0	1	AL117378.1	LTA	PBS	1
1	0	0	0	1	AL021408.1	LTA	PBS	1
1	0	0	0	1	LINC01013	LTA	PBS	1
1	0	0	0	1	TAAR9	LTA	PBS	1
1	0	0	0	1	TAAR8	LTA	PBS	1
1	0	0	0	1	TAAR6	LTA	PBS	1
1	0	0	0	1	TAAR5	LTA	PBS	1
1	0	0	0	1	AL513524.1	LTA	PBS	1
1	0	0	0	1	TAAR2	LTA	PBS	1
1	0	0	0	1	TAAR1	LTA	PBS	1
1	0	0	0	1	VNN3	LTA	PBS	1
1	0	0	0	1	AL032821.1	LTA	PBS	1
1	0	0	0	1	AL591115.1	LTA	PBS	1
1	0	0	0	1	LINC01312	LTA	PBS	1
1	0	0	0	1	TCF21	LTA	PBS	1
1	0	0	0	1	AL078590.1	LTA	PBS	1
1	0	0	0	1	AL596188.1	LTA	PBS	1
1	0	0	0	1	AL121970.1	LTA	PBS	1
1	0	0	0	1	AL445190.1	LTA	PBS	1
1	0	0	0	1	MYB-AS1	LTA	PBS	1
1	0	0	0	1	AL023693.1	LTA	PBS	1
1	0	0	0	1	AL049552.2	LTA	PBS	1
1	0	0	0	1	AL035604.1	LTA	PBS	1
1	0	0	0	1	AL133319.1	LTA	PBS	1
1	0	0	0	1	AL360178.1	LTA	PBS	1
1	0	0	0	1	AL138828.1	LTA	PBS	1
1	0	0	0	1	AL024508.1	LTA	PBS	1
1	0	0	0	1	AL135902.1	LTA	PBS	1
1	0	0	0	1	AL135902.2	LTA	PBS	1
1	0	0	0	1	OLIG3	LTA	PBS	1
1	0	0	0	1	AL356234.2	LTA	PBS	1
1	0	0	0	1	LINC02539	LTA	PBS	1
1	0	0	0	1	AL591468.2	LTA	PBS	1
1	0	0	0	1	AL591468.1	LTA	PBS	1
1	0	0	0	1	LINC02528	LTA	PBS	1
1	0	0	0	1	SMIM28	LTA	PBS	1
1	0	0	0	1	AL592429.2	LTA	PBS	1
1	0	0	0	1	FILNC1	LTA	PBS	1
1	0	0	0	1	AL050338.1	LTA	PBS	1
1	0	0	0	1	AL050338.2	LTA	PBS	1
1	0	0	0	1	AL035446.2	LTA	PBS	1
1	0	0	0	1	AL035446.1	LTA	PBS	1
1	0	0	0	1	AL355596.2	LTA	PBS	1
1	0	0	0	1	NMBR-AS1	LTA	PBS	1
1	0	0	0	1	GJE1	LTA	PBS	1
1	0	0	0	1	AL360007.1	LTA	PBS	1
1	0	0	0	1	AL359313.1	LTA	PBS	1
1	0	0	0	1	AL023584.1	LTA	PBS	1
1	0	0	0	1	AL023581.1	LTA	PBS	1
1	0	0	0	1	PHACTR2-AS1	LTA	PBS	1
1	0	0	0	1	AL024474.2	LTA	PBS	1
1	0	0	0	1	AL023283.1	LTA	PBS	1
1	0	0	0	1	AL359547.1	LTA	PBS	1
1	0	0	0	1	ADGB	LTA	PBS	1
1	0	0	0	1	AL138916.1	LTA	PBS	1
1	0	0	0	1	AL033504.1	LTA	PBS	1
1	0	0	0	1	AL365271.1	LTA	PBS	1
1	0	0	0	1	AL445123.2	LTA	PBS	1
1	0	0	0	1	AL445123.1	LTA	PBS	1
1	0	0	0	1	AL359382.1	LTA	PBS	1
1	0	0	0	1	AL359382.2	LTA	PBS	1
1	0	0	0	1	AL513164.1	LTA	PBS	1
1	0	0	0	1	UST-AS1	LTA	PBS	1
1	0	0	0	1	AL357992.1	LTA	PBS	1
1	0	0	0	1	AL031056.1	LTA	PBS	1
1	0	0	0	1	TAB2-AS1	LTA	PBS	1
1	0	0	0	1	AL031056.2	LTA	PBS	1
1	0	0	0	1	AL078581.3	LTA	PBS	1
1	0	0	0	1	AL078581.4	LTA	PBS	1
1	0	0	0	1	AL355312.3	LTA	PBS	1
1	0	0	0	1	RAET1E-AS1	LTA	PBS	1
1	0	0	0	1	AL355497.2	LTA	PBS	1
1	0	0	0	1	AL133260.2	LTA	PBS	1
1	0	0	0	1	AL138733.1	LTA	PBS	1
1	0	0	0	1	AL138733.2	LTA	PBS	1
1	0	0	0	1	AL356311.1	LTA	PBS	1
1	0	0	0	1	AL078582.2	LTA	PBS	1
1	0	0	0	1	AL078582.1	LTA	PBS	1
1	0	0	0	1	SYNE1-AS1	LTA	PBS	1
1	0	0	0	1	AL049548.1	LTA	PBS	1
1	0	0	0	1	NANOGP11	LTA	PBS	1
1	0	0	0	1	MYCT1	LTA	PBS	1
1	0	0	0	1	VIP	LTA	PBS	1
1	0	0	0	1	AL358134.1	LTA	PBS	1
1	0	0	0	1	AL031773.1	LTA	PBS	1
1	0	0	0	1	NOX3	LTA	PBS	1
1	0	0	0	1	AL589693.1	LTA	PBS	1
1	0	0	0	1	AL512658.2	LTA	PBS	1
1	0	0	0	1	AL512658.1	LTA	PBS	1
1	0	0	0	1	AL355297.2	LTA	PBS	1
1	0	0	0	1	AL049820.1	LTA	PBS	1
1	0	0	0	1	AL391863.2	LTA	PBS	1
1	0	0	0	1	AL391863.1	LTA	PBS	1
1	0	0	0	1	AL035634.1	LTA	PBS	1
1	0	0	0	1	AL360169.1	LTA	PBS	1
1	0	0	0	1	AL356417.1	LTA	PBS	1
1	0	0	0	1	AL357832.1	LTA	PBS	1
1	0	0	0	1	LINC02529	LTA	PBS	1
1	0	0	0	1	AL078604.4	LTA	PBS	1
1	0	0	0	1	AL035691.1	LTA	PBS	1
1	0	0	0	1	SLC22A2	LTA	PBS	1
1	0	0	0	1	AL162582.1	LTA	PBS	1
1	0	0	0	1	SLC22A3	LTA	PBS	1
1	0	0	0	1	AL591069.1	LTA	PBS	1
1	0	0	0	1	AL109933.1	LTA	PBS	1
1	0	0	0	1	AL391361.2	LTA	PBS	1
1	0	0	0	1	AL139393.2	LTA	PBS	1
1	0	0	0	1	AL132982.1	LTA	PBS	1
1	0	0	0	1	AL590286.2	LTA	PBS	1
1	0	0	0	1	PACRG-AS2	LTA	PBS	1
1	0	0	0	1	AL137182.1	LTA	PBS	1
1	0	0	0	1	PACRG-AS3	LTA	PBS	1
1	0	0	0	1	PACRG-AS1	LTA	PBS	1
1	0	0	0	1	AL031121.2	LTA	PBS	1
1	0	0	0	1	AL031121.3	LTA	PBS	1
1	0	0	0	1	AL445307.1	LTA	PBS	1
1	0	0	0	1	AL137005.1	LTA	PBS	1
1	0	0	0	1	AL136225.1	LTA	PBS	1
1	0	0	0	1	Z97205.2	LTA	PBS	1
1	0	0	0	1	Z97205.1	LTA	PBS	1
1	0	0	0	1	AL358972.1	LTA	PBS	1
1	0	0	0	1	AL450345.1	LTA	PBS	1
1	0	0	0	1	AL133538.1	LTA	PBS	1
1	0	0	0	1	AL590302.2	LTA	PBS	1
1	0	0	0	1	AL590302.1	LTA	PBS	1
1	0	0	0	1	LINC00602	LTA	PBS	1
1	0	0	0	1	AL627443.3	LTA	PBS	1
1	0	0	0	1	AL627443.1	LTA	PBS	1
1	0	0	0	1	TBXT	LTA	PBS	1
1	0	0	0	1	AL121956.1	LTA	PBS	1
1	0	0	0	1	AL121956.4	LTA	PBS	1
1	0	0	0	1	PRR18	LTA	PBS	1
1	0	0	0	1	RPS6KA2-IT1	LTA	PBS	1
1	0	0	0	1	AL023775.2	LTA	PBS	1
1	0	0	0	1	RPS6KA2-AS1	LTA	PBS	1
1	0	0	0	1	AL121935.1	LTA	PBS	1
1	0	0	0	1	AL121935.2	LTA	PBS	1
1	0	0	0	1	TCP10L2	LTA	PBS	1
1	0	0	0	1	GPR31	LTA	PBS	1
1	0	0	0	1	AL121935.3	LTA	PBS	1
1	0	0	0	1	AL353747.4	LTA	PBS	1
1	0	0	0	1	AL353747.3	LTA	PBS	1
1	0	0	0	1	AL353747.2	LTA	PBS	1
1	0	0	0	1	TTLL2	LTA	PBS	1
1	0	0	0	1	TCP10	LTA	PBS	1
1	0	0	0	1	AL356123.1	LTA	PBS	1
1	0	0	0	1	AL356123.2	LTA	PBS	1
1	0	0	0	1	AL009178.2	LTA	PBS	1
1	0	0	0	1	HGC6.3	LTA	PBS	1
1	0	0	0	1	KIF25-AS1	LTA	PBS	1
1	0	0	0	1	FRMD1	LTA	PBS	1
1	0	0	0	1	AL606970.5	LTA	PBS	1
1	0	0	0	1	AL606970.2	LTA	PBS	1
1	0	0	0	1	DACT2	LTA	PBS	1
1	0	0	0	1	AL606970.1	LTA	PBS	1
1	0	0	0	1	AL138918.1	LTA	PBS	1
1	0	0	0	1	AL136099.1	LTA	PBS	1
1	0	0	0	1	AL513210.1	LTA	PBS	1
1	0	0	0	1	AL109924.4	LTA	PBS	1
1	0	0	0	1	AL109924.1	LTA	PBS	1
1	0	0	0	1	LINC02544	LTA	PBS	1
1	0	0	0	1	AL354892.1	LTA	PBS	1
1	0	0	0	1	AL049612.1	LTA	PBS	1
1	0	0	0	1	AL603783.1	LTA	PBS	1
1	0	0	0	1	AL596442.2	LTA	PBS	1
1	0	0	0	1	AL109910.1	LTA	PBS	1
1	0	0	0	1	AL109910.2	LTA	PBS	1
1	0	0	0	1	LINC01624	LTA	PBS	1
1	0	0	0	1	AL078605.1	LTA	PBS	1
1	0	0	0	1	AL731661.1	LTA	PBS	1
1	0	0	0	1	AL731684.1	LTA	PBS	1
1	0	0	0	1	AC215522.3	LTA	PBS	1
1	0	0	0	1	AC093627.1	LTA	PBS	1
1	0	0	0	1	AC093627.6	LTA	PBS	1
1	0	0	0	1	AC093627.22	LTA	PBS	1
1	0	0	0	1	AC093627.7	LTA	PBS	1
1	0	0	0	1	AC093627.2	LTA	PBS	1
1	0	0	0	1	AC187653.1	LTA	PBS	1
1	0	0	0	1	AC226118.1	LTA	PBS	1
1	0	0	0	1	AC147651.3	LTA	PBS	1
1	0	0	0	1	AC147651.2	LTA	PBS	1
1	0	0	0	1	AC147651.4	LTA	PBS	1
1	0	0	0	1	AC073957.1	LTA	PBS	1
1	0	0	0	1	AC091729.1	LTA	PBS	1
1	0	0	0	1	AC091729.2	LTA	PBS	1
1	0	0	0	1	UNCX	LTA	PBS	1
1	0	0	0	1	AC073094.1	LTA	PBS	1
1	0	0	0	1	AC102953.1	LTA	PBS	1
1	0	0	0	1	AC093734.1	LTA	PBS	1
1	0	0	0	1	AC074389.2	LTA	PBS	1
1	0	0	0	1	AC074389.3	LTA	PBS	1
1	0	0	0	1	AC074389.1	LTA	PBS	1
1	0	0	0	1	ELFN1-AS1	LTA	PBS	1
1	0	0	0	1	AC104129.1	LTA	PBS	1
1	0	0	0	1	GRIFIN	LTA	PBS	1
1	0	0	0	1	AMZ1	LTA	PBS	1
1	0	0	0	1	CARD11	LTA	PBS	1
1	0	0	0	1	AC004906.1	LTA	PBS	1
1	0	0	0	1	AC024028.1	LTA	PBS	1
1	0	0	0	1	AC073316.1	LTA	PBS	1
1	0	0	0	1	AC073316.2	LTA	PBS	1
1	0	0	0	1	AC073316.3	LTA	PBS	1
1	0	0	0	1	AC011284.1	LTA	PBS	1
1	0	0	0	1	AC017000.1	LTA	PBS	1
1	0	0	0	1	MMD2	LTA	PBS	1
1	0	0	0	1	RNF216-IT1	LTA	PBS	1
1	0	0	0	1	RSPH10B	LTA	PBS	1
1	0	0	0	1	AC009412.1	LTA	PBS	1
1	0	0	0	1	ZDHHC4	LTA	PBS	1
1	0	0	0	1	AC079742.1	LTA	PBS	1
1	0	0	0	1	RSPH10B2	LTA	PBS	1
1	0	0	0	1	AC006042.4	LTA	PBS	1
1	0	0	0	1	AC006042.2	LTA	PBS	1
1	0	0	0	1	NXPH1	LTA	PBS	1
1	0	0	0	1	AC004852.2	LTA	PBS	1
1	0	0	0	1	AC060834.2	LTA	PBS	1
1	0	0	0	1	AC010991.1	LTA	PBS	1
1	0	0	0	1	AC004936.1	LTA	PBS	1
1	0	0	0	1	AC004879.1	LTA	PBS	1
1	0	0	0	1	AC004415.1	LTA	PBS	1
1	0	0	0	1	AC007029.1	LTA	PBS	1
1	0	0	0	1	AC004160.1	LTA	PBS	1
1	0	0	0	1	AC005281.1	LTA	PBS	1
1	0	0	0	1	AC011891.2	LTA	PBS	1
1	0	0	0	1	AC011287.2	LTA	PBS	1
1	0	0	0	1	AC005019.2	LTA	PBS	1
1	0	0	0	1	DGKB	LTA	PBS	1
1	0	0	0	1	AC006150.1	LTA	PBS	1
1	0	0	0	1	AC006458.1	LTA	PBS	1
1	0	0	0	1	AGMO	LTA	PBS	1
1	0	0	0	1	MEOX2	LTA	PBS	1
1	0	0	0	1	AC005550.2	LTA	PBS	1
1	0	0	0	1	LINC02587	LTA	PBS	1
1	0	0	0	1	AC005550.1	LTA	PBS	1
1	0	0	0	1	AC006041.2	LTA	PBS	1
1	0	0	0	1	AC006041.1	LTA	PBS	1
1	0	0	0	1	CRPPA-AS1	LTA	PBS	1
1	0	0	0	1	AC005014.3	LTA	PBS	1
1	0	0	0	1	LRRC72	LTA	PBS	1
1	0	0	0	1	AC005014.4	LTA	PBS	1
1	0	0	0	1	AC073333.1	LTA	PBS	1
1	0	0	0	1	AC006482.1	LTA	PBS	1
1	0	0	0	1	PRPS1L1	LTA	PBS	1
1	0	0	0	1	AC010082.1	LTA	PBS	1
1	0	0	0	1	AC004994.1	LTA	PBS	1
1	0	0	0	1	AC003986.2	LTA	PBS	1
1	0	0	0	1	AC003986.1	LTA	PBS	1
1	0	0	0	1	FERD3L	LTA	PBS	1
1	0	0	0	1	AC007091.1	LTA	PBS	1
1	0	0	0	1	TMEM196	LTA	PBS	1
1	0	0	0	1	AC004543.1	LTA	PBS	1
1	0	0	0	1	AC007001.1	LTA	PBS	1
1	0	0	0	1	MACC1-AS1	LTA	PBS	1
1	0	0	0	1	AC099342.1	LTA	PBS	1
1	0	0	0	1	LINC01162	LTA	PBS	1
1	0	0	0	1	AC080068.1	LTA	PBS	1
1	0	0	0	1	AC002480.1	LTA	PBS	1
1	0	0	0	1	AC005082.2	LTA	PBS	1
1	0	0	0	1	AC006026.3	LTA	PBS	1
1	0	0	0	1	STK31	LTA	PBS	1
1	0	0	0	1	AC003087.1	LTA	PBS	1
1	0	0	0	1	AC004485.1	LTA	PBS	1
1	0	0	0	1	NPY	LTA	PBS	1
1	0	0	0	1	NPVF	LTA	PBS	1
1	0	0	0	1	AC004129.3	LTA	PBS	1
1	0	0	0	1	AC003985.1	LTA	PBS	1
1	0	0	0	1	AC005100.1	LTA	PBS	1
1	0	0	0	1	AC005100.2	LTA	PBS	1
1	0	0	0	1	AC091705.1	LTA	PBS	1
1	0	0	0	1	AC018706.1	LTA	PBS	1
1	0	0	0	1	AC010677.2	LTA	PBS	1
1	0	0	0	1	KIAA0087	LTA	PBS	1
1	0	0	0	1	AC004947.3	LTA	PBS	1
1	0	0	0	1	LINC02860	LTA	PBS	1
1	0	0	0	1	AC004080.4	LTA	PBS	1
1	0	0	0	1	AC004080.2	LTA	PBS	1
1	0	0	0	1	AC004080.17	LTA	PBS	1
1	0	0	0	1	AC004080.1	LTA	PBS	1
1	0	0	0	1	EVX1-AS	LTA	PBS	1
1	0	0	0	1	EVX1	LTA	PBS	1
1	0	0	0	1	AC004009.1	LTA	PBS	1
1	0	0	0	1	AC007130.1	LTA	PBS	1
1	0	0	0	1	AC005091.1	LTA	PBS	1
1	0	0	0	1	AC004549.1	LTA	PBS	1
1	0	0	0	1	JAZF1-AS1	LTA	PBS	1
1	0	0	0	1	AC005013.1	LTA	PBS	1
1	0	0	0	1	AC005162.3	LTA	PBS	1
1	0	0	0	1	AC005162.2	LTA	PBS	1
1	0	0	0	1	AC005162.1	LTA	PBS	1
1	0	0	0	1	AC005232.1	LTA	PBS	1
1	0	0	0	1	AC004593.3	LTA	PBS	1
1	0	0	0	1	AC004593.2	LTA	PBS	1
1	0	0	0	1	AC004593.1	LTA	PBS	1
1	0	0	0	1	AC007285.2	LTA	PBS	1
1	0	0	0	1	AC007036.1	LTA	PBS	1
1	0	0	0	1	AC005154.3	LTA	PBS	1
1	0	0	0	1	CRHR2	LTA	PBS	1
1	0	0	0	1	INMT	LTA	PBS	1
1	0	0	0	1	AC004691.1	LTA	PBS	1
1	0	0	0	1	ADCYAP1R1	LTA	PBS	1
1	0	0	0	1	AC006398.1	LTA	PBS	1
1	0	0	0	1	NEUROD6	LTA	PBS	1
1	0	0	0	1	AC005090.1	LTA	PBS	1
1	0	0	0	1	ITPRID1	LTA	PBS	1
1	0	0	0	1	PPP1R17	LTA	PBS	1
1	0	0	0	1	AC018637.1	LTA	PBS	1
1	0	0	0	1	AC008080.4	LTA	PBS	1
1	0	0	0	1	AC008080.3	LTA	PBS	1
1	0	0	0	1	AC007350.1	LTA	PBS	1
1	0	0	0	1	AC009262.1	LTA	PBS	1
1	0	0	0	1	NPSR1	LTA	PBS	1
1	0	0	0	1	AC009531.1	LTA	PBS	1
1	0	0	0	1	AC007652.3	LTA	PBS	1
1	0	0	0	1	AC007652.2	LTA	PBS	1
1	0	0	0	1	AC007652.1	LTA	PBS	1
1	0	0	0	1	AC018647.1	LTA	PBS	1
1	0	0	0	1	AC083864.5	LTA	PBS	1
1	0	0	0	1	AC083864.2	LTA	PBS	1
1	0	0	0	1	AC083864.4	LTA	PBS	1
1	0	0	0	1	AC083864.1	LTA	PBS	1
1	0	0	0	1	AC083864.3	LTA	PBS	1
1	0	0	0	1	AC007327.2	LTA	PBS	1
1	0	0	0	1	AC006960.2	LTA	PBS	1
1	0	0	0	1	AOAH	LTA	PBS	1
1	0	0	0	1	AOAH-IT1	LTA	PBS	1
1	0	0	0	1	AC007349.4	LTA	PBS	1
1	0	0	0	1	AC007349.1	LTA	PBS	1
1	0	0	0	1	AC007349.3	LTA	PBS	1
1	0	0	0	1	AC007349.2	LTA	PBS	1
1	0	0	0	1	ELMO1-AS1	LTA	PBS	1
1	0	0	0	1	GPR141	LTA	PBS	1
1	0	0	0	1	NME8	LTA	PBS	1
1	0	0	0	1	TRGC2	LTA	PBS	1
1	0	0	0	1	TRGJ2	LTA	PBS	1
1	0	0	0	1	TRGJP2	LTA	PBS	1
1	0	0	0	1	TRGC1	LTA	PBS	1
1	0	0	0	1	TRGJ1	LTA	PBS	1
1	0	0	0	1	TRGJP	LTA	PBS	1
1	0	0	0	1	TRGJP1	LTA	PBS	1
1	0	0	0	1	TRGV11	LTA	PBS	1
1	0	0	0	1	TRGVB	LTA	PBS	1
1	0	0	0	1	TRGV10	LTA	PBS	1
1	0	0	0	1	TRGV9	LTA	PBS	1
1	0	0	0	1	TRGVA	LTA	PBS	1
1	0	0	0	1	AC006033.2	LTA	PBS	1
1	0	0	0	1	TRGV8	LTA	PBS	1
1	0	0	0	1	TRGV7	LTA	PBS	1
1	0	0	0	1	TRGV6	LTA	PBS	1
1	0	0	0	1	TRGV5P	LTA	PBS	1
1	0	0	0	1	TRGV5	LTA	PBS	1
1	0	0	0	1	TRGV4	LTA	PBS	1
1	0	0	0	1	TRGV3	LTA	PBS	1
1	0	0	0	1	TRGV2	LTA	PBS	1
1	0	0	0	1	TRGV1	LTA	PBS	1
1	0	0	0	1	AMPH	LTA	PBS	1
1	0	0	0	1	POU6F2	LTA	PBS	1
1	0	0	0	1	POU6F2-AS2	LTA	PBS	1
1	0	0	0	1	POU6F2-AS1	LTA	PBS	1
1	0	0	0	1	AC004837.3	LTA	PBS	1
1	0	0	0	1	AC004837.2	LTA	PBS	1
1	0	0	0	1	AC005160.1	LTA	PBS	1
1	0	0	0	1	LINC01449	LTA	PBS	1
1	0	0	0	1	LINC01448	LTA	PBS	1
1	0	0	0	1	AC010132.1	LTA	PBS	1
1	0	0	0	1	AC010132.4	LTA	PBS	1
1	0	0	0	1	AC005537.1	LTA	PBS	1
1	0	0	0	1	HECW1-IT1	LTA	PBS	1
1	0	0	0	1	AC004692.2	LTA	PBS	1
1	0	0	0	1	AC017116.1	LTA	PBS	1
1	0	0	0	1	AEBP1	LTA	PBS	1
1	0	0	0	1	MYL7	LTA	PBS	1
1	0	0	0	1	GCK	LTA	PBS	1
1	0	0	0	1	AC013436.1	LTA	PBS	1
1	0	0	0	1	NACAD	LTA	PBS	1
1	0	0	0	1	RAMP3	LTA	PBS	1
1	0	0	0	1	AC073968.2	LTA	PBS	1
1	0	0	0	1	AC073325.1	LTA	PBS	1
1	0	0	0	1	CCDC201	LTA	PBS	1
1	0	0	0	1	IGFBP1	LTA	PBS	1
1	0	0	0	1	AC073115.2	LTA	PBS	1
1	0	0	0	1	AC073115.1	LTA	PBS	1
1	0	0	0	1	AC023669.1	LTA	PBS	1
1	0	0	0	1	AC023669.2	LTA	PBS	1
1	0	0	0	1	AC004869.2	LTA	PBS	1
1	0	0	0	1	AC004869.1	LTA	PBS	1
1	0	0	0	1	AC004870.4	LTA	PBS	1
1	0	0	0	1	AC004870.3	LTA	PBS	1
1	0	0	0	1	LINC00525	LTA	PBS	1
1	0	0	0	1	AC091770.1	LTA	PBS	1
1	0	0	0	1	LINC02838	LTA	PBS	1
1	0	0	0	1	CDC14C	LTA	PBS	1
1	0	0	0	1	AC091730.1	LTA	PBS	1
1	0	0	0	1	VWC2	LTA	PBS	1
1	0	0	0	1	ZPBP	LTA	PBS	1
1	0	0	0	1	AC034148.1	LTA	PBS	1
1	0	0	0	1	SPATA48	LTA	PBS	1
1	0	0	0	1	AC020743.2	LTA	PBS	1
1	0	0	0	1	AC020743.3	LTA	PBS	1
1	0	0	0	1	AC124014.1	LTA	PBS	1
1	0	0	0	1	DDC-AS1	LTA	PBS	1
1	0	0	0	1	AC005153.1	LTA	PBS	1
1	0	0	0	1	AC004920.1	LTA	PBS	1
1	0	0	0	1	AC005999.2	LTA	PBS	1
1	0	0	0	1	AC005999.1	LTA	PBS	1
1	0	0	0	1	AC006478.1	LTA	PBS	1
1	0	0	0	1	AC006478.2	LTA	PBS	1
1	0	0	0	1	AC079763.1	LTA	PBS	1
1	0	0	0	1	AC006459.1	LTA	PBS	1
1	0	0	0	1	POM121L12	LTA	PBS	1
1	0	0	0	1	AC009468.2	LTA	PBS	1
1	0	0	0	1	AC009468.1	LTA	PBS	1
1	0	0	0	1	LINC01446	LTA	PBS	1
1	0	0	0	1	LINC02854	LTA	PBS	1
1	0	0	0	1	AC092848.2	LTA	PBS	1
1	0	0	0	1	AC092848.1	LTA	PBS	1
1	0	0	0	1	AC011228.1	LTA	PBS	1
1	0	0	0	1	AC099681.1	LTA	PBS	1
1	0	0	0	1	AC099681.3	LTA	PBS	1
1	0	0	0	1	AC099681.2	LTA	PBS	1
1	0	0	0	1	SEPTIN14	LTA	PBS	1
1	0	0	0	1	AC006970.3	LTA	PBS	1
1	0	0	0	1	AC092447.4	LTA	PBS	1
1	0	0	0	1	AC092447.8	LTA	PBS	1
1	0	0	0	1	AC092447.5	LTA	PBS	1
1	0	0	0	1	AC095038.5	LTA	PBS	1
1	0	0	0	1	AC095038.4	LTA	PBS	1
1	0	0	0	1	ZNF479	LTA	PBS	1
1	0	0	0	1	AC099654.15	LTA	PBS	1
1	0	0	0	1	AC099654.1	LTA	PBS	1
1	0	0	0	1	AC099654.16	LTA	PBS	1
1	0	0	0	1	AC237221.1	LTA	PBS	1
1	0	0	0	1	ZNF716	LTA	PBS	1
1	0	0	0	1	AC069285.2	LTA	PBS	1
1	0	0	0	1	AC006455.1	LTA	PBS	1
1	0	0	0	1	AC006455.5	LTA	PBS	1
1	0	0	0	1	AC006455.4	LTA	PBS	1
1	0	0	0	1	AC073188.3	LTA	PBS	1
1	0	0	0	1	AC073188.4	LTA	PBS	1
1	0	0	0	1	AC073188.2	LTA	PBS	1
1	0	0	0	1	AC073188.5	LTA	PBS	1
1	0	0	0	1	AC073188.6	LTA	PBS	1
1	0	0	0	1	AC092634.4	LTA	PBS	1
1	0	0	0	1	AC115220.1	LTA	PBS	1
1	0	0	0	1	LINC01005	LTA	PBS	1
1	0	0	0	1	AC115220.3	LTA	PBS	1
1	0	0	0	1	ZNF727	LTA	PBS	1
1	0	0	0	1	AC091685.1	LTA	PBS	1
1	0	0	0	1	ZNF735	LTA	PBS	1
1	0	0	0	1	ZNF679	LTA	PBS	1
1	0	0	0	1	AC073270.1	LTA	PBS	1
1	0	0	0	1	ZNF736	LTA	PBS	1
1	0	0	0	1	AC073270.2	LTA	PBS	1
1	0	0	0	1	AC016769.5	LTA	PBS	1
1	0	0	0	1	AC016769.6	LTA	PBS	1
1	0	0	0	1	AC073349.4	LTA	PBS	1
1	0	0	0	1	AC073349.5	LTA	PBS	1
1	0	0	0	1	AC073349.1	LTA	PBS	1
1	0	0	0	1	AC104073.4	LTA	PBS	1
1	0	0	0	1	AC114501.3	LTA	PBS	1
1	0	0	0	1	AC068533.3	LTA	PBS	1
1	0	0	0	1	AC005482.1	LTA	PBS	1
1	0	0	0	1	AC092637.1	LTA	PBS	1
1	0	0	0	1	AC006013.1	LTA	PBS	1
1	0	0	0	1	AC104688.1	LTA	PBS	1
1	0	0	0	1	AC069280.2	LTA	PBS	1
1	0	0	0	1	AC069280.1	LTA	PBS	1
1	0	0	0	1	TRIM74	LTA	PBS	1
1	0	0	0	1	SPDYE8P	LTA	PBS	1
1	0	0	0	1	SPDYE17	LTA	PBS	1
1	0	0	0	1	SPDYE9P	LTA	PBS	1
1	0	0	0	1	TRIM50	LTA	PBS	1
1	0	0	0	1	AC099398.1	LTA	PBS	1
1	0	0	0	1	ELN-AS1	LTA	PBS	1
1	0	0	0	1	AC211433.2	LTA	PBS	1
1	0	0	0	1	AC211486.7	LTA	PBS	1
1	0	0	0	1	AC211486.8	LTA	PBS	1
1	0	0	0	1	AC211486.6	LTA	PBS	1
1	0	0	0	1	CCL24	LTA	PBS	1
1	0	0	0	1	AC005522.1	LTA	PBS	1
1	0	0	0	1	AC007003.1	LTA	PBS	1
1	0	0	0	1	AC114737.1	LTA	PBS	1
1	0	0	0	1	AC098851.1	LTA	PBS	1
1	0	0	0	1	AC004990.1	LTA	PBS	1
1	0	0	0	1	MAGI2-AS1	LTA	PBS	1
1	0	0	0	1	MAGI2-AS2	LTA	PBS	1
1	0	0	0	1	AC006355.2	LTA	PBS	1
1	0	0	0	1	AC074024.1	LTA	PBS	1
1	0	0	0	1	MAGI2-AS3	LTA	PBS	1
1	0	0	0	1	AC073048.1	LTA	PBS	1
1	0	0	0	1	AC003988.1	LTA	PBS	1
1	0	0	0	1	AC004862.1	LTA	PBS	1
1	0	0	0	1	GNAT3	LTA	PBS	1
1	0	0	0	1	AC005008.2	LTA	PBS	1
1	0	0	0	1	HGF	LTA	PBS	1
1	0	0	0	1	AC006145.1	LTA	PBS	1
1	0	0	0	1	AC079799.1	LTA	PBS	1
1	0	0	0	1	AC003984.1	LTA	PBS	1
1	0	0	0	1	LINC00972	LTA	PBS	1
1	0	0	0	1	AC005009.1	LTA	PBS	1
1	0	0	0	1	AC005009.2	LTA	PBS	1
1	0	0	0	1	AC004023.1	LTA	PBS	1
1	0	0	0	1	ABCB4	LTA	PBS	1
1	0	0	0	1	ABCB1	LTA	PBS	1
1	0	0	0	1	ZNF804B	LTA	PBS	1
1	0	0	0	1	TEX47	LTA	PBS	1
1	0	0	0	1	AC002383.1	LTA	PBS	1
1	0	0	0	1	STEAP2-AS1	LTA	PBS	1
1	0	0	0	1	AC002064.2	LTA	PBS	1
1	0	0	0	1	AC002064.1	LTA	PBS	1
1	0	0	0	1	AC079760.2	LTA	PBS	1
1	0	0	0	1	AC079760.1	LTA	PBS	1
1	0	0	0	1	AC000058.1	LTA	PBS	1
1	0	0	0	1	ERVW-1	LTA	PBS	1
1	0	0	0	1	HEPACAM2	LTA	PBS	1
1	0	0	0	1	CALCR	LTA	PBS	1
1	0	0	0	1	GNGT1	LTA	PBS	1
1	0	0	0	1	GNG11	LTA	PBS	1
1	0	0	0	1	AC006378.1	LTA	PBS	1
1	0	0	0	1	AC003092.1	LTA	PBS	1
1	0	0	0	1	AC003092.2	LTA	PBS	1
1	0	0	0	1	AC002074.1	LTA	PBS	1
1	0	0	0	1	AC002074.2	LTA	PBS	1
1	0	0	0	1	COL1A2	LTA	PBS	1
1	0	0	0	1	AC005021.1	LTA	PBS	1
1	0	0	0	1	AC002451.1	LTA	PBS	1
1	0	0	0	1	PDK4	LTA	PBS	1
1	0	0	0	1	TAC1	LTA	PBS	1
1	0	0	0	1	OCM2	LTA	PBS	1
1	0	0	0	1	BHLHA15	LTA	PBS	1
1	0	0	0	1	AC093799.1	LTA	PBS	1
1	0	0	0	1	AC004522.4	LTA	PBS	1
1	0	0	0	1	AC073842.1	LTA	PBS	1
1	0	0	0	1	AC005071.1	LTA	PBS	1
1	0	0	0	1	AC092849.2	LTA	PBS	1
1	0	0	0	1	AC069281.1	LTA	PBS	1
1	0	0	0	1	ACTL6B	LTA	PBS	1
1	0	0	0	1	ZAN	LTA	PBS	1
1	0	0	0	1	MUC17	LTA	PBS	1
1	0	0	0	1	NAT16	LTA	PBS	1
1	0	0	0	1	LNCPRESS1	LTA	PBS	1
1	0	0	0	1	LINC01007	LTA	PBS	1
1	0	0	0	1	MYL10	LTA	PBS	1
1	0	0	0	1	AC005096.1	LTA	PBS	1
1	0	0	0	1	AC005086.2	LTA	PBS	1
1	0	0	0	1	AC073517.1	LTA	PBS	1
1	0	0	0	1	SPDYE2	LTA	PBS	1
1	0	0	0	1	SPDYE2B	LTA	PBS	1
1	0	0	0	1	NFE4	LTA	PBS	1
1	0	0	0	1	AC073127.1	LTA	PBS	1
1	0	0	0	1	SLC26A5	LTA	PBS	1
1	0	0	0	1	AC005064.1	LTA	PBS	1
1	0	0	0	1	RELN	LTA	PBS	1
1	0	0	0	1	LHFPL3	LTA	PBS	1
1	0	0	0	1	LHFPL3-AS1	LTA	PBS	1
1	0	0	0	1	LHFPL3-AS2	LTA	PBS	1
1	0	0	0	1	AC004917.1	LTA	PBS	1
1	0	0	0	1	AC005050.3	LTA	PBS	1
1	0	0	0	1	AC005050.1	LTA	PBS	1
1	0	0	0	1	AC005050.2	LTA	PBS	1
1	0	0	0	1	PIK3CG	LTA	PBS	1
1	0	0	0	1	SLC26A3	LTA	PBS	1
1	0	0	0	1	AC005487.1	LTA	PBS	1
1	0	0	0	1	C7orf66	LTA	PBS	1
1	0	0	0	1	AC004014.1	LTA	PBS	1
1	0	0	0	1	AC002386.1	LTA	PBS	1
1	0	0	0	1	AC073071.1	LTA	PBS	1
1	0	0	0	1	AC073326.2	LTA	PBS	1
1	0	0	0	1	AC003077.1	LTA	PBS	1
1	0	0	0	1	DOCK4-AS1	LTA	PBS	1
1	0	0	0	1	AC004112.1	LTA	PBS	1
1	0	0	0	1	AC002463.1	LTA	PBS	1
1	0	0	0	1	AC018464.1	LTA	PBS	1
1	0	0	0	1	AC073346.1	LTA	PBS	1
1	0	0	0	1	AC073348.2	LTA	PBS	1
1	0	0	0	1	PPP1R3A	LTA	PBS	1
1	0	0	0	1	AC073626.1	LTA	PBS	1
1	0	0	0	1	LINC01392	LTA	PBS	1
1	0	0	0	1	AC092590.1	LTA	PBS	1
1	0	0	0	1	AC093714.1	LTA	PBS	1
1	0	0	0	1	AC093714.2	LTA	PBS	1
1	0	0	0	1	TFEC	LTA	PBS	1
1	0	0	0	1	AC006159.1	LTA	PBS	1
1	0	0	0	1	AC006159.2	LTA	PBS	1
1	0	0	0	1	ST7-AS2	LTA	PBS	1
1	0	0	0	1	AC002542.6	LTA	PBS	1
1	0	0	0	1	WNT2	LTA	PBS	1
1	0	0	0	1	AC002465.1	LTA	PBS	1
1	0	0	0	1	AC002465.2	LTA	PBS	1
1	0	0	0	1	ASZ1	LTA	PBS	1
1	0	0	0	1	CFTR-AS1	LTA	PBS	1
1	0	0	0	1	AC000061.1	LTA	PBS	1
1	0	0	0	1	AC003084.1	LTA	PBS	1
1	0	0	0	1	ANKRD7	LTA	PBS	1
1	0	0	0	1	AC002529.1	LTA	PBS	1
1	0	0	0	1	LINC02476	LTA	PBS	1
1	0	0	0	1	AC004946.1	LTA	PBS	1
1	0	0	0	1	AC004946.2	LTA	PBS	1
1	0	0	0	1	KCND2	LTA	PBS	1
1	0	0	0	1	AC004888.1	LTA	PBS	1
1	0	0	0	1	CPED1	LTA	PBS	1
1	0	0	0	1	AC004875.1	LTA	PBS	1
1	0	0	0	1	PTPRZ1	LTA	PBS	1
1	0	0	0	1	AC015983.2	LTA	PBS	1
1	0	0	0	1	FEZF1	LTA	PBS	1
1	0	0	0	1	FEZF1-AS1	LTA	PBS	1
1	0	0	0	1	AC004594.1	LTA	PBS	1
1	0	0	0	1	RNF133	LTA	PBS	1
1	0	0	0	1	RNF148	LTA	PBS	1
1	0	0	0	1	TAS2R16	LTA	PBS	1
1	0	0	0	1	AC073311.1	LTA	PBS	1
1	0	0	0	1	SLC13A1	LTA	PBS	1
1	0	0	0	1	AC073323.1	LTA	PBS	1
1	0	0	0	1	AC006333.1	LTA	PBS	1
1	0	0	0	1	LMOD2	LTA	PBS	1
1	0	0	0	1	AC004690.2	LTA	PBS	1
1	0	0	0	1	TMEM229A	LTA	PBS	1
1	0	0	0	1	AC006148.1	LTA	PBS	1
1	0	0	0	1	AC006148.2	LTA	PBS	1
1	0	0	0	1	AC004930.1	LTA	PBS	1
1	0	0	0	1	SSU72P8	LTA	PBS	1
1	0	0	0	1	C7orf77	LTA	PBS	1
1	0	0	0	1	LINC02830	LTA	PBS	1
1	0	0	0	1	AC019155.2	LTA	PBS	1
1	0	0	0	1	AC003975.1	LTA	PBS	1
1	0	0	0	1	AC000372.1	LTA	PBS	1
1	0	0	0	1	GRM8	LTA	PBS	1
1	0	0	0	1	AC002057.2	LTA	PBS	1
1	0	0	0	1	AC002057.1	LTA	PBS	1
1	0	0	0	1	AC000099.1	LTA	PBS	1
1	0	0	0	1	AC000123.1	LTA	PBS	1
1	0	0	0	1	AC000124.1	LTA	PBS	1
1	0	0	0	1	PAX4	LTA	PBS	1
1	0	0	0	1	AC018635.2	LTA	PBS	1
1	0	0	0	1	FLNC-AS1	LTA	PBS	1
1	0	0	0	1	AC011005.4	LTA	PBS	1
1	9.670364666694194e-4	0.04	0.041	1	AC073320.1	LTA	PBS	1
1	0	0	0	1	AC087071.1	LTA	PBS	1
1	0	0	0	1	AC087071.2	LTA	PBS	1
1	0	0	0	1	SSMEM1	LTA	PBS	1
1	0	0	0	1	CPA1	LTA	PBS	1
1	0	0	0	1	AC234644.2	LTA	PBS	1
1	0	0	0	1	AC009518.1	LTA	PBS	1
1	0	0	0	1	PLXNA4	LTA	PBS	1
1	0	0	0	1	AC018643.1	LTA	PBS	1
1	0	0	0	1	AC011625.1	LTA	PBS	1
1	0	0	0	1	AC009365.1	LTA	PBS	1
1	0	0	0	1	AC009365.3	LTA	PBS	1
1	0	0	0	1	AC009365.4	LTA	PBS	1
1	0	0	0	1	AC008154.2	LTA	PBS	1
1	0	0	0	1	AC008154.1	LTA	PBS	1
1	0	0	0	1	STRA8	LTA	PBS	1
1	0	0	0	1	FAM180A	LTA	PBS	1
1	0	0	0	1	LUZP6	LTA	PBS	1
1	0	0	0	1	AC024084.1	LTA	PBS	1
1	0	0	0	1	AC078845.1	LTA	PBS	1
1	0	0	0	1	AC009264.1	LTA	PBS	1
1	0	0	0	1	CHRM2	LTA	PBS	1
1	0	0	0	1	PTN	LTA	PBS	1
1	0	0	0	1	AC078842.2	LTA	PBS	1
1	0	0	0	1	DGKI	LTA	PBS	1
1	0	0	0	1	CREB3L2-AS1	LTA	PBS	1
1	0	0	0	1	AC083867.2	LTA	PBS	1
1	0	0	0	1	CLEC2L	LTA	PBS	1
1	0	0	0	1	RAB19	LTA	PBS	1
1	0	0	0	1	AC006452.1	LTA	PBS	1
1	0	0	0	1	AC005692.1	LTA	PBS	1
1	0	0	0	1	AC005692.2	LTA	PBS	1
1	0	0	0	1	AC073878.1	LTA	PBS	1
1	0	0	0	1	AC073878.2	LTA	PBS	1
1	0	0	0	1	PRSS37	LTA	PBS	1
1	0	0	0	1	TAS2R38	LTA	PBS	1
1	0	0	0	1	PRSS58	LTA	PBS	1
1	0	0	0	1	AC245088.2	LTA	PBS	1
1	0	0	0	1	TRBV1	LTA	PBS	1
1	0	0	0	1	TRBV2	LTA	PBS	1
1	0	0	0	1	TRBV3-1	LTA	PBS	1
1	0	0	0	1	TRBV4-1	LTA	PBS	1
1	0	0	0	1	TRBV5-1	LTA	PBS	1
1	0	0	0	1	TRBV6-1	LTA	PBS	1
1	0	0	0	1	TRBV7-1	LTA	PBS	1
1	0	0	0	1	TRBV4-2	LTA	PBS	1
1	0	0	0	1	TRBV6-2	LTA	PBS	1
1	0	0	0	1	TRBV7-2	LTA	PBS	1
1	0	0	0	1	TRBV8-1	LTA	PBS	1
1	0	0	0	1	TRBV5-2	LTA	PBS	1
1	0	0	0	1	TRBV6-4	LTA	PBS	1
1	0	0	0	1	TRBV7-3	LTA	PBS	1
1	0	0	0	1	TRBV8-2	LTA	PBS	1
1	0	0	0	1	TRBV5-3	LTA	PBS	1
1	0	0	0	1	TRBV9	LTA	PBS	1
1	0	0	0	1	TRBV10-1	LTA	PBS	1
1	0	0	0	1	TRBV11-1	LTA	PBS	1
1	0	0	0	1	TRBV12-1	LTA	PBS	1
1	0	0	0	1	TRBV10-2	LTA	PBS	1
1	0	0	0	1	TRBV11-2	LTA	PBS	1
1	0	0	0	1	TRBV12-2	LTA	PBS	1
1	0	0	0	1	TRBV6-5	LTA	PBS	1
1	0	0	0	1	TRBV7-4	LTA	PBS	1
1	0	0	0	1	TRBV5-4	LTA	PBS	1
1	0	0	0	1	TRBV6-6	LTA	PBS	1
1	0	0	0	1	TRBV7-5	LTA	PBS	1
1	0	0	0	1	TRBV5-5	LTA	PBS	1
1	0	0	0	1	TRBV6-7	LTA	PBS	1
1	0	0	0	1	TRBV7-6	LTA	PBS	1
1	0	0	0	1	TRBV5-6	LTA	PBS	1
1	0	0	0	1	TRBV6-8	LTA	PBS	1
1	0	0	0	1	TRBV7-7	LTA	PBS	1
1	0	0	0	1	TRBV5-7	LTA	PBS	1
1	0	0	0	1	TRBV7-9	LTA	PBS	1
1	0	0	0	1	TRBV13	LTA	PBS	1
1	0	0	0	1	TRBV10-3	LTA	PBS	1
1	0	0	0	1	TRBV11-3	LTA	PBS	1
1	0	0	0	1	TRBV12-3	LTA	PBS	1
1	0	0	0	1	TRBV12-4	LTA	PBS	1
1	0	0	0	1	TRBV12-5	LTA	PBS	1
1	0	0	0	1	TRBV14	LTA	PBS	1
1	0	0	0	1	TRBV15	LTA	PBS	1
1	0	0	0	1	TRBV16	LTA	PBS	1
1	0	0	0	1	TRBV17	LTA	PBS	1
1	0	0	0	1	TRBV18	LTA	PBS	1
1	0	0	0	1	TRBV19	LTA	PBS	1
1	0	0	0	1	TRBV20-1	LTA	PBS	1
1	0	0	0	1	TRBV21-1	LTA	PBS	1
1	0	0	0	1	TRBV22-1	LTA	PBS	1
1	0	0	0	1	TRBV23-1	LTA	PBS	1
1	0	0	0	1	TRBV24-1	LTA	PBS	1
1	0	0	0	1	TRBV25-1	LTA	PBS	1
1	0	0	0	1	TRBVA	LTA	PBS	1
1	0	0	0	1	TRBV26	LTA	PBS	1
1	0	0	0	1	TRBVB	LTA	PBS	1
1	0	0	0	1	TRBV27	LTA	PBS	1
1	0	0	0	1	TRBV28	LTA	PBS	1
1	0	0	0	1	TRBV29-1	LTA	PBS	1
1	0	0	0	1	PRSS1	LTA	PBS	1
1	0	0	0	1	PRSS2	LTA	PBS	1
1	0	0	0	1	TRBD1	LTA	PBS	1
1	0	0	0	1	TRBJ1-1	LTA	PBS	1
1	0	0	0	1	TRBJ1-2	LTA	PBS	1
1	0	0	0	1	TRBJ1-3	LTA	PBS	1
1	0	0	0	1	TRBJ1-4	LTA	PBS	1
1	0	0	0	1	TRBJ1-5	LTA	PBS	1
1	0	0	0	1	TRBJ1-6	LTA	PBS	1
1	0	0	0	1	TRBC1	LTA	PBS	1
1	0	0	0	1	TRBJ2-1	LTA	PBS	1
1	0	0	0	1	TRBJ2-2	LTA	PBS	1
1	0	0	0	1	TRBJ2-2P	LTA	PBS	1
1	0	0	0	1	TRBJ2-3	LTA	PBS	1
1	0	0	0	1	TRBJ2-4	LTA	PBS	1
1	0	0	0	1	TRBJ2-5	LTA	PBS	1
1	0	0	0	1	TRBJ2-6	LTA	PBS	1
1	0	0	0	1	TRBJ2-7	LTA	PBS	1
1	0	0	0	1	TRBC2	LTA	PBS	1
1	0	0	0	1	TRBV30	LTA	PBS	1
1	0	0	0	1	AC245427.1	LTA	PBS	1
1	0	0	0	1	LLCFC1	LTA	PBS	1
1	0	0	0	1	OR9A2	LTA	PBS	1
1	0	0	0	1	OR6V1	LTA	PBS	1
1	0	0	0	1	TAS2R39	LTA	PBS	1
1	0	0	0	1	TAS2R40	LTA	PBS	1
1	0	0	0	1	FAM131B	LTA	PBS	1
1	0	0	0	1	AC093673.2	LTA	PBS	1
1	0	0	0	1	TAS2R60	LTA	PBS	1
1	0	0	0	1	TAS2R41	LTA	PBS	1
1	0	0	0	1	TCAF2C	LTA	PBS	1
1	0	0	0	1	CTAGE6	LTA	PBS	1
1	0	0	0	1	OR2F2	LTA	PBS	1
1	0	0	0	1	OR2F1	LTA	PBS	1
1	0	0	0	1	OR6B1	LTA	PBS	1
1	0	0	0	1	OR2A5	LTA	PBS	1
1	0	0	0	1	OR2A12	LTA	PBS	1
1	0	0	0	1	OR2A2	LTA	PBS	1
1	0	0	0	1	OR2A14	LTA	PBS	1
1	0	0	0	1	CTAGE4	LTA	PBS	1
1	0	0	0	1	OR2A42	LTA	PBS	1
1	0	0	0	1	CTAGE8	LTA	PBS	1
1	0	0	0	1	OR2A1	LTA	PBS	1
1	0	0	0	1	NOBOX	LTA	PBS	1
1	0	0	0	1	AC006007.1	LTA	PBS	1
1	0	0	0	1	AC006004.1	LTA	PBS	1
1	0	0	0	1	AC005518.1	LTA	PBS	1
1	0	0	0	1	AC006974.1	LTA	PBS	1
1	0	0	0	1	AC006974.2	LTA	PBS	1
1	0	0	0	1	AC005229.5	LTA	PBS	1
1	0	0	0	1	C7orf33	LTA	PBS	1
1	0	0	0	1	AC092681.2	LTA	PBS	1
1	0	0	0	1	RARRES2	LTA	PBS	1
1	0	0	0	1	AC005586.1	LTA	PBS	1
1	0	0	0	1	AC073111.1	LTA	PBS	1
1	0	0	0	1	LINC00996	LTA	PBS	1
1	0	0	0	1	GIMAP8	LTA	PBS	1
1	0	0	0	1	GIMAP7	LTA	PBS	1
1	0	0	0	1	GIMAP4	LTA	PBS	1
1	0	0	0	1	GIMAP6	LTA	PBS	1
1	0	0	0	1	GIMAP2	LTA	PBS	1
1	0	0	0	1	GIMAP5	LTA	PBS	1
1	0	0	0	1	TMEM176A	LTA	PBS	1
1	0	0	0	1	AOC1	LTA	PBS	1
1	0	0	0	1	AC010973.2	LTA	PBS	1
1	0	0	0	1	GBX1	LTA	PBS	1
1	0	0	0	1	IQCA1L	LTA	PBS	1
1	0	0	0	1	AC005486.1	LTA	PBS	1
1	0	0	0	1	WDR86-AS1	LTA	PBS	1
1	0	0	0	1	AC005996.1	LTA	PBS	1
1	0	0	0	1	AC074257.1	LTA	PBS	1
1	0	0	0	1	GALNTL5	LTA	PBS	1
1	0	0	0	1	LINC01287	LTA	PBS	1
1	0	0	0	1	AC073236.1	LTA	PBS	1
1	0	0	0	1	AC006019.3	LTA	PBS	1
1	0	0	0	1	AC006019.1	LTA	PBS	1
1	0	0	0	1	AC006019.2	LTA	PBS	1
1	0	0	0	1	AC024730.1	LTA	PBS	1
1	0	0	0	1	AC073336.1	LTA	PBS	1
1	0	0	0	1	AC093726.1	LTA	PBS	1
1	0	0	0	1	AC093726.2	LTA	PBS	1
1	0	0	0	1	HTR5A-AS1	LTA	PBS	1
1	0	0	0	1	HTR5A	LTA	PBS	1
1	0	0	0	1	AC099552.1	LTA	PBS	1
1	0	0	0	1	AC099552.3	LTA	PBS	1
1	0	0	0	1	AC099552.5	LTA	PBS	1
1	0	0	0	1	AC099552.2	LTA	PBS	1
1	0	0	0	1	BLACE	LTA	PBS	1
1	0	0	0	1	AC008060.1	LTA	PBS	1
1	0	0	0	1	AC008060.4	LTA	PBS	1
1	0	0	0	1	AC008060.5	LTA	PBS	1
1	0	0	0	1	AC008060.3	LTA	PBS	1
1	0	0	0	1	EN2	LTA	PBS	1
1	0	0	0	1	CNPY1	LTA	PBS	1
1	0	0	0	1	AC008060.2	LTA	PBS	1
1	0	0	0	1	AC009403.3	LTA	PBS	1
1	0	0	0	1	AC021218.1	LTA	PBS	1
1	0	0	0	1	LINC00244	LTA	PBS	1
1	0	0	0	1	AC006967.2	LTA	PBS	1
1	0	0	0	1	AC006967.3	LTA	PBS	1
1	0	0	0	1	AC004975.2	LTA	PBS	1
1	0	0	0	1	PTPRN2	LTA	PBS	1
1	0	0	0	1	AC005481.1	LTA	PBS	1
1	0	0	0	1	AC006003.1	LTA	PBS	1
1	0	0	0	1	AC011899.2	LTA	PBS	1
1	0	0	0	1	AC011899.3	LTA	PBS	1
1	0	0	0	1	AC011899.4	LTA	PBS	1
1	0	0	0	1	AC011899.1	LTA	PBS	1
1	0	0	0	1	AC078942.1	LTA	PBS	1
1	0	0	0	1	LINC01022	LTA	PBS	1
1	0	0	0	1	AC004863.1	LTA	PBS	1
1	0	0	0	1	VIPR2	LTA	PBS	1
1	0	0	0	1	AC007269.1	LTA	PBS	1
1	0	0	0	1	OR4F21	LTA	PBS	1
1	0	0	0	1	AC004908.1	LTA	PBS	1
1	0	0	0	1	AC136777.1	LTA	PBS	1
1	0	0	0	1	FAM87A	LTA	PBS	1
1	0	0	0	1	AC100797.1	LTA	PBS	1
1	0	0	0	1	AC026950.2	LTA	PBS	1
1	0	0	0	1	AC129915.3	LTA	PBS	1
1	0	0	0	1	AC110288.1	LTA	PBS	1
1	0	0	0	1	AF067845.2	LTA	PBS	1
1	0	0	0	1	AF067845.1	LTA	PBS	1
1	0	0	0	1	AF067845.5	LTA	PBS	1
1	0	0	0	1	AF067845.4	LTA	PBS	1
1	0	0	0	1	DLGAP2-AS1	LTA	PBS	1
1	0	0	0	1	AC100810.7	LTA	PBS	1
1	0	0	0	1	AC019257.2	LTA	PBS	1
1	0	0	0	1	AC245164.1	LTA	PBS	1
1	0	0	0	1	MYOM2	LTA	PBS	1
1	0	0	0	1	AC245164.2	LTA	PBS	1
1	0	0	0	1	AC245519.1	LTA	PBS	1
1	0	0	0	1	AC245519.2	LTA	PBS	1
1	0	0	0	1	AC245187.2	LTA	PBS	1
1	0	0	0	1	AC245187.1	LTA	PBS	1
1	0	0	0	1	AC245123.1	LTA	PBS	1
1	0	0	0	1	AC246817.2	LTA	PBS	1
1	0	0	0	1	AC246817.1	LTA	PBS	1
1	0	0	0	1	AC115485.1	LTA	PBS	1
1	0	0	0	1	CSMD1	LTA	PBS	1
1	0	0	0	1	AC026991.1	LTA	PBS	1
1	0	0	0	1	AC026991.2	LTA	PBS	1
1	0	0	0	1	AC027251.1	LTA	PBS	1
1	0	0	0	1	AC010941.1	LTA	PBS	1
1	0	0	0	1	AC022068.1	LTA	PBS	1
1	0	0	0	1	AC004944.1	LTA	PBS	1
1	0	0	0	1	AC084768.1	LTA	PBS	1
1	0	0	0	1	AC087369.2	LTA	PBS	1
1	0	0	0	1	AC079054.1	LTA	PBS	1
1	0	0	0	1	AC009435.1	LTA	PBS	1
1	0	0	0	1	AC018398.1	LTA	PBS	1
1	0	0	0	1	AF233439.3	LTA	PBS	1
1	0	0	0	1	AF233439.2	LTA	PBS	1
1	0	0	0	1	DEFA4	LTA	PBS	1
1	0	0	0	1	DEFA1	LTA	PBS	1
1	0	0	0	1	DEFA1B	LTA	PBS	1
1	0	0	0	1	DEFA3	LTA	PBS	1
1	0	0	0	1	DEFA5	LTA	PBS	1
1	0	0	0	1	USP17L1	LTA	PBS	1
1	0	0	0	1	USP17L4	LTA	PBS	1
1	0	0	0	1	ZNF705G	LTA	PBS	1
1	0	0	0	1	DEFB4B	LTA	PBS	1
1	0	0	0	1	DEFB103B	LTA	PBS	1
1	0	0	0	1	SPAG11B	LTA	PBS	1
1	0	0	0	1	DEFB104B	LTA	PBS	1
1	0	0	0	1	DEFB106B	LTA	PBS	1
1	0	0	0	1	DEFB105B	LTA	PBS	1
1	0	0	0	1	DEFB107B	LTA	PBS	1
1	0	0	0	1	PRR23D1	LTA	PBS	1
1	0	0	0	1	AC134684.11	LTA	PBS	1
1	0	0	0	1	AC134684.8	LTA	PBS	1
1	0	0	0	1	AC134684.9	LTA	PBS	1
1	0	0	0	1	AC084121.9	LTA	PBS	1
1	0	0	0	1	AC084121.11	LTA	PBS	1
1	0	0	0	1	AC084121.6	LTA	PBS	1
1	0	0	0	1	AC084121.12	LTA	PBS	1
1	0	0	0	1	AC084121.8	LTA	PBS	1
1	0	0	0	1	AC084121.7	LTA	PBS	1
1	0	0	0	1	AC084121.5	LTA	PBS	1
1	0	0	0	1	AC084121.13	LTA	PBS	1
1	0	0	0	1	PRR23D2	LTA	PBS	1
1	0	0	0	1	DEFB107A	LTA	PBS	1
1	0	0	0	1	DEFB105A	LTA	PBS	1
1	0	0	0	1	DEFB106A	LTA	PBS	1
1	0	0	0	1	DEFB104A	LTA	PBS	1
1	0	0	0	1	SPAG11A	LTA	PBS	1
1	0	0	0	1	DEFB103A	LTA	PBS	1
1	0	0	0	1	DEFB4A	LTA	PBS	1
1	0	0	0	1	ZNF705B	LTA	PBS	1
1	0	0	0	1	FAM66E	LTA	PBS	1
1	0	0	0	1	USP17L8	LTA	PBS	1
1	0	0	0	1	USP17L3	LTA	PBS	1
1	0	0	0	1	AC068020.1	LTA	PBS	1
1	0	0	0	1	AC114550.2	LTA	PBS	1
1	0	0	0	1	AC087269.3	LTA	PBS	1
1	0	0	0	1	AC022784.2	LTA	PBS	1
1	0	0	0	1	AC022784.3	LTA	PBS	1
1	0	0	0	1	AC021736.1	LTA	PBS	1
1	0	0	0	1	AC021242.2	LTA	PBS	1
1	0	0	0	1	LINC00599	LTA	PBS	1
1	0	0	0	1	AC023385.1	LTA	PBS	1
1	0	0	0	1	AC079200.1	LTA	PBS	1
1	0	0	0	1	AC104964.1	LTA	PBS	1
1	0	0	0	1	PRSS55	LTA	PBS	1
1	0	0	0	1	C8orf74	LTA	PBS	1
1	0	0	0	1	AF131215.3	LTA	PBS	1
1	0	0	0	1	LINC00529	LTA	PBS	1
1	0	0	0	1	FAM167A-AS1	LTA	PBS	1
1	0	0	0	1	BLK	LTA	PBS	1
1	0	0	0	1	LINC00208	LTA	PBS	1
1	0	0	0	1	GATA4	LTA	PBS	1
1	0	0	0	1	C8orf49	LTA	PBS	1
1	0	0	0	1	DEFB136	LTA	PBS	1
1	0	0	0	1	DEFB135	LTA	PBS	1
1	0	0	0	1	DEFB134	LTA	PBS	1
1	0	0	0	1	DEFB130B	LTA	PBS	1
1	0	0	0	1	ZNF705D	LTA	PBS	1
1	0	0	0	1	USP17L7	LTA	PBS	1
1	0	0	0	1	USP17L2	LTA	PBS	1
1	0	0	0	1	DEFB130A	LTA	PBS	1
1	0	0	0	1	FAM86B2	LTA	PBS	1
1	0	0	0	1	AC123777.1	LTA	PBS	1
1	0	0	0	1	LINC00681	LTA	PBS	1
1	0	0	0	1	AC106845.1	LTA	PBS	1
1	0	0	0	1	AC019270.1	LTA	PBS	1
1	0	0	0	1	AC022832.2	LTA	PBS	1
1	0	0	0	1	AC022690.2	LTA	PBS	1
1	0	0	0	1	SGCZ	LTA	PBS	1
1	0	0	0	1	AC022039.1	LTA	PBS	1
1	0	0	0	1	AC084838.1	LTA	PBS	1
1	0	0	0	1	AC018437.3	LTA	PBS	1
1	0	0	0	1	AC018437.2	LTA	PBS	1
1	0	0	0	1	MSR1	LTA	PBS	1
1	0	0	0	1	AC011586.2	LTA	PBS	1
1	0	0	0	1	AC011586.1	LTA	PBS	1
1	0	0	0	1	SLC7A2	LTA	PBS	1
1	0	0	0	1	AP006248.4	LTA	PBS	1
1	0	0	0	1	AP006248.6	LTA	PBS	1
1	0	0	0	1	AC124069.1	LTA	PBS	1
1	0	0	0	1	AC087273.1	LTA	PBS	1
1	0	0	0	1	AC087273.2	LTA	PBS	1
1	0	0	0	1	AC025062.3	LTA	PBS	1
1	0	0	0	1	NAT2	LTA	PBS	1
1	0	0	0	1	AC009884.1	LTA	PBS	1
1	0	0	0	1	AC100849.1	LTA	PBS	1
1	0	0	0	1	AC100849.2	LTA	PBS	1
1	0	0	0	1	AC068880.3	LTA	PBS	1
1	0	0	0	1	AC068880.2	LTA	PBS	1
1	0	0	0	1	AC090541.1	LTA	PBS	1
1	0	0	0	1	AC100802.1	LTA	PBS	1
1	0	0	0	1	SLC18A1	LTA	PBS	1
1	0	0	0	1	LZTS1-AS1	LTA	PBS	1
1	0	0	0	1	AC023403.1	LTA	PBS	1
1	0	0	0	1	AC018541.1	LTA	PBS	1
1	0	0	0	1	AC015468.3	LTA	PBS	1
1	0	0	0	1	AC021613.1	LTA	PBS	1
1	0	0	0	1	AC015468.1	LTA	PBS	1
1	0	0	0	1	AC015468.2	LTA	PBS	1
1	0	0	0	1	LINC02153	LTA	PBS	1
1	0	0	0	1	AC103719.1	LTA	PBS	1
1	0	0	0	1	AC021613.3	LTA	PBS	1
1	0	0	0	1	AC021355.1	LTA	PBS	1
1	0	0	0	1	DOK2	LTA	PBS	1
1	0	0	0	1	LGI3	LTA	PBS	1
1	0	0	0	1	SFTPC	LTA	PBS	1
1	0	0	0	1	PHYHIP	LTA	PBS	1
1	0	0	0	1	AC105206.2	LTA	PBS	1
1	0	0	0	1	AC037459.4	LTA	PBS	1
1	0	0	0	1	AC037459.3	LTA	PBS	1
1	0	0	0	1	AC105046.1	LTA	PBS	1
1	0	0	0	1	AC055854.1	LTA	PBS	1
1	0	0	0	1	AC105046.2	LTA	PBS	1
1	0	0	0	1	AC037441.1	LTA	PBS	1
1	0	0	0	1	AC037441.2	LTA	PBS	1
1	0	0	0	1	AC107959.3	LTA	PBS	1
1	0	0	0	1	TNFRSF10A-AS1	LTA	PBS	1
1	0	0	0	1	AC090197.1	LTA	PBS	1
1	0	0	0	1	AC104561.1	LTA	PBS	1
1	0	0	0	1	AC104561.3	LTA	PBS	1
1	0	0	0	1	NKX2-6	LTA	PBS	1
1	0	0	0	1	AC012574.1	LTA	PBS	1
1	0	0	0	1	AC120193.1	LTA	PBS	1
1	0	0	0	1	ADAMDEC1	LTA	PBS	1
1	0	0	0	1	ADAM7	LTA	PBS	1
1	0	0	0	1	AC024958.1	LTA	PBS	1
1	0	0	0	1	NEFL	LTA	PBS	1
1	0	0	0	1	AC107373.2	LTA	PBS	1
1	0	0	0	1	AC107373.1	LTA	PBS	1
1	0	0	0	1	AC107373.3	LTA	PBS	1
1	0	0	0	1	AC009623.2	LTA	PBS	1
1	0	0	0	1	AC009623.3	LTA	PBS	1
1	0	0	0	1	AC090103.1	LTA	PBS	1
1	0	0	0	1	AC011726.3	LTA	PBS	1
1	0	0	0	1	ADRA1A	LTA	PBS	1
1	0	0	0	1	AC090150.2	LTA	PBS	1
1	0	0	0	1	AC090150.1	LTA	PBS	1
1	0	0	0	1	STMN4	LTA	PBS	1
1	0	0	0	1	CHRNA2	LTA	PBS	1
1	0	0	0	1	AC013643.2	LTA	PBS	1
1	0	0	0	1	AC069113.2	LTA	PBS	1
1	0	0	0	1	NUGGC	LTA	PBS	1
1	0	0	0	1	AC021678.2	LTA	PBS	1
1	0	0	0	1	PNOC	LTA	PBS	1
1	0	0	0	1	AC025871.1	LTA	PBS	1
1	0	0	0	1	HMBOX1-IT1	LTA	PBS	1
1	0	0	0	1	AC108449.3	LTA	PBS	1
1	0	0	0	1	AC108449.1	LTA	PBS	1
1	0	0	0	1	AC084262.2	LTA	PBS	1
1	0	0	0	1	AC084262.1	LTA	PBS	1
1	0	0	0	1	AC084026.2	LTA	PBS	1
1	0	0	0	1	AC084026.1	LTA	PBS	1
1	0	0	0	1	LINC00589	LTA	PBS	1
1	0	0	0	1	AC131254.1	LTA	PBS	1
1	0	0	0	1	AC131254.3	LTA	PBS	1
1	0	0	0	1	AC131254.2	LTA	PBS	1
1	0	0	0	1	LINC02209	LTA	PBS	1
1	0	0	0	1	MBOAT4	LTA	PBS	1
1	0	0	0	1	AC026979.1	LTA	PBS	1
1	0	0	0	1	AC090820.2	LTA	PBS	1
1	0	0	0	1	AC102945.1	LTA	PBS	1
1	0	0	0	1	SMIM18	LTA	PBS	1
1	0	0	0	1	AC009563.1	LTA	PBS	1
1	0	0	0	1	AC068672.2	LTA	PBS	1
1	0	0	0	1	AC068672.3	LTA	PBS	1
1	0	0	0	1	AC068672.1	LTA	PBS	1
1	0	0	0	1	AC090816.1	LTA	PBS	1
1	0	0	0	1	AC068931.1	LTA	PBS	1
1	0	0	0	1	NRG1-IT1	LTA	PBS	1
1	0	0	0	1	NRG1-IT3	LTA	PBS	1
1	0	0	0	1	AC083977.1	LTA	PBS	1
1	0	0	0	1	DUSP26	LTA	PBS	1
1	0	0	0	1	AF279873.3	LTA	PBS	1
1	0	0	0	1	AF279873.4	LTA	PBS	1
1	0	0	0	1	AC087855.2	LTA	PBS	1
1	0	0	0	1	AC090993.1	LTA	PBS	1
1	0	0	0	1	AC087855.1	LTA	PBS	1
1	0	0	0	1	LINC01288	LTA	PBS	1
1	0	0	0	1	AC099685.1	LTA	PBS	1
1	0	0	0	1	UNC5D	LTA	PBS	1
1	0	0	0	1	AC105230.1	LTA	PBS	1
1	0	0	0	1	AC124290.1	LTA	PBS	1
1	0	0	0	1	AC124290.2	LTA	PBS	1
1	0	0	0	1	AC090809.1	LTA	PBS	1
1	0	0	0	1	KCNU1	LTA	PBS	1
1	0	0	0	1	AC092818.1	LTA	PBS	1
1	0	0	0	1	AC091182.2	LTA	PBS	1
1	0	0	0	1	LINC01605	LTA	PBS	1
1	0	0	0	1	AC124067.1	LTA	PBS	1
1	0	0	0	1	AC124067.3	LTA	PBS	1
1	0	0	0	1	AC124067.4	LTA	PBS	1
1	0	0	0	1	AC137579.2	LTA	PBS	1
1	0	0	0	1	GOT1L1	LTA	PBS	1
1	0	0	0	1	ADRB3	LTA	PBS	1
1	0	0	0	1	AC087362.1	LTA	PBS	1
1	0	0	0	1	ADAM18	LTA	PBS	1
1	0	0	0	1	ADAM2	LTA	PBS	1
1	0	0	0	1	AC007991.3	LTA	PBS	1
1	0	0	0	1	AC007991.2	LTA	PBS	1
1	0	0	0	1	AC007991.4	LTA	PBS	1
1	0	0	0	1	AC087518.1	LTA	PBS	1
1	0	0	0	1	AC022733.1	LTA	PBS	1
1	0	0	0	1	TCIM	LTA	PBS	1
1	0	0	0	1	AC022733.2	LTA	PBS	1
1	0	0	0	1	SIRLNT	LTA	PBS	1
1	0	0	0	1	AC105999.1	LTA	PBS	1
1	0	0	0	1	AC010857.1	LTA	PBS	1
1	0	0	0	1	AC048387.1	LTA	PBS	1
1	0	0	0	1	AC016868.1	LTA	PBS	1
1	0	0	0	1	AC009630.3	LTA	PBS	1
1	0	0	0	1	NKX6-3	LTA	PBS	1
1	0	0	0	1	AC113133.1	LTA	PBS	1
1	0	0	0	1	AC103724.3	LTA	PBS	1
1	0	0	0	1	DKK4	LTA	PBS	1
1	0	0	0	1	CHRNB3	LTA	PBS	1
1	0	0	0	1	AC103843.1	LTA	PBS	1
1	0	0	0	1	CHRNA6	LTA	PBS	1
1	0	0	0	1	AC021451.2	LTA	PBS	1
1	0	0	0	1	AC021451.3	LTA	PBS	1
1	0	0	0	1	LINC00293	LTA	PBS	1
1	0	0	0	1	AC091163.1	LTA	PBS	1
1	0	0	0	1	AC091163.2	LTA	PBS	1
1	0	0	0	1	IGLV8OR8-1	LTA	PBS	1
1	0	0	0	1	AC021236.1	LTA	PBS	1
1	0	0	0	1	AC026904.1	LTA	PBS	1
1	0	0	0	1	AC026904.2	LTA	PBS	1
1	0	0	0	1	LINC02847	LTA	PBS	1
1	0	0	0	1	AC022915.3	LTA	PBS	1
1	0	0	0	1	EFCAB1	LTA	PBS	1
1	0	0	0	1	AC100805.1	LTA	PBS	1
1	0	0	0	1	AC044893.2	LTA	PBS	1
1	0	0	0	1	PPDPFL	LTA	PBS	1
1	0	0	0	1	AC044893.1	LTA	PBS	1
1	0	0	0	1	AC090155.2	LTA	PBS	1
1	0	0	0	1	AC090155.1	LTA	PBS	1
1	0	0	0	1	AC113145.1	LTA	PBS	1
1	0	0	0	1	AC023762.1	LTA	PBS	1
1	0	0	0	1	SNTG1	LTA	PBS	1
1	0	0	0	1	AC090539.1	LTA	PBS	1
1	0	0	0	1	AC012413.1	LTA	PBS	1
1	0	0	0	1	AC064807.3	LTA	PBS	1
1	0	0	0	1	ST18	LTA	PBS	1
1	0	0	0	1	AC021915.2	LTA	PBS	1
1	0	0	0	1	AC021915.1	LTA	PBS	1
1	0	0	0	1	AC103831.1	LTA	PBS	1
1	0	0	0	1	NPBWR1	LTA	PBS	1
1	0	0	0	1	AC022034.4	LTA	PBS	1
1	0	0	0	1	AC027250.2	LTA	PBS	1
1	0	0	0	1	SOX17	LTA	PBS	1
1	0	0	0	1	AC084834.1	LTA	PBS	1
1	0	0	0	1	AC022679.2	LTA	PBS	1
1	0	0	0	1	AC022679.1	LTA	PBS	1
1	0	0	0	1	AC090200.1	LTA	PBS	1
1	0	0	0	1	CERNA3	LTA	PBS	1
1	0	0	0	1	MOS	LTA	PBS	1
1	0	0	0	1	PENK	LTA	PBS	1
1	0	0	0	1	AC009597.1	LTA	PBS	1
1	0	0	0	1	LINC01606	LTA	PBS	1
1	0	0	0	1	LINC00588	LTA	PBS	1
1	0	0	0	1	AC068075.1	LTA	PBS	1
1	0	0	0	1	AC068075.2	LTA	PBS	1
1	0	0	0	1	AC090796.1	LTA	PBS	1
1	0	0	0	1	AC104051.1	LTA	PBS	1
1	0	0	0	1	LINC01602	LTA	PBS	1
1	0	0	0	1	AC012103.1	LTA	PBS	1
1	0	0	0	1	AC104350.1	LTA	PBS	1
1	0	0	0	1	AC027698.1	LTA	PBS	1
1	0	0	0	1	AC092819.3	LTA	PBS	1
1	0	0	0	1	AC092819.1	LTA	PBS	1
1	0	0	0	1	AC092819.2	LTA	PBS	1
1	0	0	0	1	CYP7A1	LTA	PBS	1
1	0	0	0	1	AC087664.1	LTA	PBS	1
1	0	0	0	1	AC087664.2	LTA	PBS	1
1	0	0	0	1	AC021393.1	LTA	PBS	1
1	0	0	0	1	AC068389.3	LTA	PBS	1
1	0	0	0	1	AC068389.1	LTA	PBS	1
1	0	0	0	1	AC068389.2	LTA	PBS	1
1	0	0	0	1	AC113143.1	LTA	PBS	1
1	0	0	0	1	AC022182.1	LTA	PBS	1
1	0	0	0	1	AC022182.2	LTA	PBS	1
1	0	0	0	1	AC023866.2	LTA	PBS	1
1	0	0	0	1	AC023866.1	LTA	PBS	1
1	0	0	0	1	AC091173.1	LTA	PBS	1
1	0	0	0	1	LINC02842	LTA	PBS	1
1	0	0	0	1	AC025524.1	LTA	PBS	1
1	0	0	0	1	LINC02155	LTA	PBS	1
1	0	0	0	1	AC023095.1	LTA	PBS	1
1	0	0	0	1	NKAIN3	LTA	PBS	1
1	0	0	0	1	AC018861.2	LTA	PBS	1
1	0	0	0	1	AC090577.1	LTA	PBS	1
1	0	0	0	1	AC120042.2	LTA	PBS	1
1	0	0	0	1	TTPA	LTA	PBS	1
1	0	0	0	1	AC011124.1	LTA	PBS	1
1	0	0	0	1	AC018953.1	LTA	PBS	1
1	0	0	0	1	AC018953.2	LTA	PBS	1
1	0	0	0	1	LINC01414	LTA	PBS	1
1	0	0	0	1	AC069133.1	LTA	PBS	1
1	0	0	0	1	MIR124-2HG	LTA	PBS	1
1	0	0	0	1	AC012535.1	LTA	PBS	1
1	0	0	0	1	LINC00251	LTA	PBS	1
1	0	0	0	1	LINC01299	LTA	PBS	1
1	0	0	0	1	CRH	LTA	PBS	1
1	0	0	0	1	LINC00967	LTA	PBS	1
1	0	0	0	1	CPA6	LTA	PBS	1
1	0	0	0	1	AC022874.1	LTA	PBS	1
1	0	0	0	1	PREX2	LTA	PBS	1
1	0	0	0	1	AC011853.2	LTA	PBS	1
1	0	0	0	1	C8orf34-AS1	LTA	PBS	1
1	0	0	0	1	LINC01592	LTA	PBS	1
1	0	0	0	1	AC021785.1	LTA	PBS	1
1	0	0	0	1	AC091047.1	LTA	PBS	1
1	0	0	0	1	AC022730.3	LTA	PBS	1
1	0	0	0	1	AC022730.4	LTA	PBS	1
1	0	0	0	1	AC120194.1	LTA	PBS	1
1	0	0	0	1	EYA1	LTA	PBS	1
1	0	0	0	1	AC009446.1	LTA	PBS	1
1	0	0	0	1	AC104012.1	LTA	PBS	1
1	0	0	0	1	MSC-AS1	LTA	PBS	1
1	0	0	0	1	MSC	LTA	PBS	1
1	0	0	0	1	TRPA1	LTA	PBS	1
1	0	0	0	1	AC078906.1	LTA	PBS	1
1	0	0	0	1	AC011131.1	LTA	PBS	1
1	0	0	0	1	KCNB2	LTA	PBS	1
1	0	0	0	1	AC013562.1	LTA	PBS	1
1	0	0	0	1	AC090735.1	LTA	PBS	1
1	0	0	0	1	AC022893.3	LTA	PBS	1
1	0	0	0	1	AC100823.1	LTA	PBS	1
1	0	0	0	1	RDH10-AS1	LTA	PBS	1
1	0	0	0	1	AC111149.1	LTA	PBS	1
1	0	0	0	1	AC111149.2	LTA	PBS	1
1	0	0	0	1	AC087672.1	LTA	PBS	1
1	0	0	0	1	AC103952.1	LTA	PBS	1
1	0	0	0	1	AC115837.2	LTA	PBS	1
1	0	0	0	1	AC011632.2	LTA	PBS	1
1	0	0	0	1	AC100782.1	LTA	PBS	1
1	0	0	0	1	AC011029.1	LTA	PBS	1
1	0	0	0	1	AC067773.1	LTA	PBS	1
1	0	0	0	1	LINC01111	LTA	PBS	1
1	0	0	0	1	ZFHX4-AS1	LTA	PBS	1
1	0	0	0	1	AC013509.1	LTA	PBS	1
1	0	0	0	1	AC023200.1	LTA	PBS	1
1	0	0	0	1	AC062004.1	LTA	PBS	1
1	0	0	0	1	AC084706.1	LTA	PBS	1
1	0	0	0	1	PKIA	LTA	PBS	1
1	0	0	0	1	AC068700.1	LTA	PBS	1
1	0	0	0	1	AC068700.2	LTA	PBS	1
1	0	0	0	1	STMN2	LTA	PBS	1
1	0	0	0	1	AC016240.1	LTA	PBS	1
1	0	0	0	1	AC036214.4	LTA	PBS	1
1	0	0	0	1	AC009686.1	LTA	PBS	1
1	0	0	0	1	AC034114.2	LTA	PBS	1
1	0	0	0	1	AC012533.1	LTA	PBS	1
1	0	0	0	1	AC022778.1	LTA	PBS	1
1	0	0	0	1	AC079209.1	LTA	PBS	1
1	0	0	0	1	AC018616.1	LTA	PBS	1
1	0	0	0	1	PMP2	LTA	PBS	1
1	0	0	0	1	FABP9	LTA	PBS	1
1	0	0	0	1	FABP4	LTA	PBS	1
1	0	0	0	1	AC023644.1	LTA	PBS	1
1	0	0	0	1	AC132219.1	LTA	PBS	1
1	0	0	0	1	AC060765.2	LTA	PBS	1
1	0	0	0	1	LINC02839	LTA	PBS	1
1	0	0	0	1	AC105031.2	LTA	PBS	1
1	0	0	0	1	LINC01419	LTA	PBS	1
1	0	0	0	1	AC015522.1	LTA	PBS	1
1	0	0	0	1	AC011773.2	LTA	PBS	1
1	0	0	0	1	AC084734.1	LTA	PBS	1
1	0	0	0	1	LINC02849	LTA	PBS	1
1	0	0	0	1	AC100801.2	LTA	PBS	1
1	0	0	0	1	PSKH2	LTA	PBS	1
1	0	0	0	1	AC023194.3	LTA	PBS	1
1	0	0	0	1	AC084128.1	LTA	PBS	1
1	0	0	0	1	SLC7A13	LTA	PBS	1
1	0	0	0	1	AC090572.3	LTA	PBS	1
1	0	0	0	1	AC090572.2	LTA	PBS	1
1	0	0	0	1	CNBD1	LTA	PBS	1
1	0	0	0	1	DCAF4L2	LTA	PBS	1
1	0	0	0	1	AC037450.1	LTA	PBS	1
1	0	0	0	1	AC090578.2	LTA	PBS	1
1	0	0	0	1	AC090578.3	LTA	PBS	1
1	0	0	0	1	LINC01030	LTA	PBS	1
1	0	0	0	1	AC087439.1	LTA	PBS	1
1	0	0	0	1	AC087439.2	LTA	PBS	1
1	0	0	0	1	AC103409.1	LTA	PBS	1
1	0	0	0	1	RUNX1T1	LTA	PBS	1
1	0	0	0	1	AF181450.1	LTA	PBS	1
1	0	0	0	1	AC022695.2	LTA	PBS	1
1	0	0	0	1	AC022695.3	LTA	PBS	1
1	0	0	0	1	AC091096.1	LTA	PBS	1
1	0	0	0	1	AC104211.4	LTA	PBS	1
1	0	0	0	1	AC104211.3	LTA	PBS	1
1	0	0	0	1	AC117834.1	LTA	PBS	1
1	0	0	0	1	C8orf87	LTA	PBS	1
1	0	0	0	1	AC016885.1	LTA	PBS	1
1	0	0	0	1	AC016885.2	LTA	PBS	1
1	0	0	0	1	AC084346.1	LTA	PBS	1
1	0	0	0	1	AP003351.1	LTA	PBS	1
1	0	0	0	1	CDH17	LTA	PBS	1
1	0	0	0	1	AC023632.5	LTA	PBS	1
1	0	0	0	1	MIR3150BHG	LTA	PBS	1
1	0	0	0	1	AC012339.1	LTA	PBS	1
1	0	0	0	1	AP003465.2	LTA	PBS	1
1	0	0	0	1	GDF6	LTA	PBS	1
1	0	0	0	1	AP003465.1	LTA	PBS	1
1	0	0	0	1	AP003548.1	LTA	PBS	1
1	0	0	0	1	AP003117.2	LTA	PBS	1
1	0	0	0	1	AP002982.2	LTA	PBS	1
1	0	0	0	1	AP003467.1	LTA	PBS	1
1	0	0	0	1	AC107909.2	LTA	PBS	1
1	0	0	0	1	AC018442.2	LTA	PBS	1
1	0	0	0	1	AC105328.1	LTA	PBS	1
1	0	0	0	1	RGS22	LTA	PBS	1
1	0	0	0	1	AP001574.1	LTA	PBS	1
1	0	0	0	1	AP000424.2	LTA	PBS	1
1	0	0	0	1	AP001205.1	LTA	PBS	1
1	0	0	0	1	AP003469.2	LTA	PBS	1
1	0	0	0	1	AP003469.1	LTA	PBS	1
1	0	0	0	1	AP003469.3	LTA	PBS	1
1	0	0	0	1	LINC02844	LTA	PBS	1
1	0	0	0	1	AP001330.5	LTA	PBS	1
1	0	0	0	1	AP001330.1	LTA	PBS	1
1	0	0	0	1	LINC02845	LTA	PBS	1
1	0	0	0	1	AP001208.1	LTA	PBS	1
1	0	0	0	1	ODF1	LTA	PBS	1
1	0	0	0	1	AP003550.1	LTA	PBS	1
1	0	0	0	1	LINC01181	LTA	PBS	1
1	0	0	0	1	BAALC	LTA	PBS	1
1	0	0	0	1	DCSTAMP	LTA	PBS	1
1	0	0	0	1	AP003471.1	LTA	PBS	1
1	0	0	0	1	ZFPM2	LTA	PBS	1
1	0	0	0	1	AC012564.1	LTA	PBS	1
1	0	0	0	1	AC021546.1	LTA	PBS	1
1	0	0	0	1	AC103853.1	LTA	PBS	1
1	0	0	0	1	AC103853.2	LTA	PBS	1
1	0	0	0	1	AC090802.1	LTA	PBS	1
1	0	0	0	1	AC027031.1	LTA	PBS	1
1	0	0	0	1	ABRA	LTA	PBS	1
1	0	0	0	1	AP000428.2	LTA	PBS	1
1	0	0	0	1	AP000428.1	LTA	PBS	1
1	0	0	0	1	AC091010.1	LTA	PBS	1
1	0	0	0	1	AC025508.1	LTA	PBS	1
1	0	0	0	1	AC022634.2	LTA	PBS	1
1	0	0	0	1	TRHR	LTA	PBS	1
1	0	0	0	1	AC021237.1	LTA	PBS	1
1	0	0	0	1	AC079061.1	LTA	PBS	1
1	0	0	0	1	AC027451.1	LTA	PBS	1
1	0	0	0	1	AC073023.1	LTA	PBS	1
1	0	0	0	1	AC025366.1	LTA	PBS	1
1	0	0	0	1	AP005357.1	LTA	PBS	1
1	0	0	0	1	AC009930.1	LTA	PBS	1
1	0	0	0	1	LINC02237	LTA	PBS	1
1	0	0	0	1	AC022360.2	LTA	PBS	1
1	0	0	0	1	AC024996.1	LTA	PBS	1
1	0	0	0	1	AC055788.2	LTA	PBS	1
1	0	0	0	1	AC055788.1	LTA	PBS	1
1	0	0	0	1	AC103993.1	LTA	PBS	1
1	0	0	0	1	AC064802.1	LTA	PBS	1
1	0	0	0	1	AC027419.2	LTA	PBS	1
1	0	0	0	1	AC084114.1	LTA	PBS	1
1	0	0	0	1	AC107953.2	LTA	PBS	1
1	0	0	0	1	AC021733.2	LTA	PBS	1
1	0	0	0	1	AC104958.1	LTA	PBS	1
1	0	0	0	1	AC068413.1	LTA	PBS	1
1	0	0	0	1	LINC02855	LTA	PBS	1
1	0	0	0	1	SMILR	LTA	PBS	1
1	0	0	0	1	AC100872.2	LTA	PBS	1
1	0	0	0	1	AC068228.1	LTA	PBS	1
1	0	0	0	1	AC090193.1	LTA	PBS	1
1	0	0	0	1	KLHL38	LTA	PBS	1
1	0	0	0	1	ANXA13	LTA	PBS	1
1	0	0	0	1	FER1L6	LTA	PBS	1
1	0	0	0	1	AC090753.1	LTA	PBS	1
1	0	0	0	1	FER1L6-AS1	LTA	PBS	1
1	0	0	0	1	AC100871.2	LTA	PBS	1
1	0	0	0	1	FER1L6-AS2	LTA	PBS	1
1	0	0	0	1	AC100858.2	LTA	PBS	1
1	0	0	0	1	AC100858.4	LTA	PBS	1
1	0	0	0	1	ZNF572	LTA	PBS	1
1	0	0	0	1	AC009908.1	LTA	PBS	1
1	0	0	0	1	WASHC5-AS1	LTA	PBS	1
1	0	0	0	1	AC091114.1	LTA	PBS	1
1	0	0	0	1	AC016074.1	LTA	PBS	1
1	0	0	0	1	AC024681.2	LTA	PBS	1
1	0	0	0	1	AC087667.1	LTA	PBS	1
1	0	0	0	1	AC084116.2	LTA	PBS	1
1	0	0	0	1	AC024382.1	LTA	PBS	1
1	0	0	0	1	AC104370.1	LTA	PBS	1
1	0	0	0	1	AC100822.1	LTA	PBS	1
1	0	0	0	1	AC103833.2	LTA	PBS	1
1	0	0	0	1	AC011257.1	LTA	PBS	1
1	0	0	0	1	AC022973.5	LTA	PBS	1
1	0	0	0	1	AC022973.4	LTA	PBS	1
1	0	0	0	1	ADCY8	LTA	PBS	1
1	0	0	0	1	AC103726.1	LTA	PBS	1
1	0	0	0	1	AC103726.2	LTA	PBS	1
1	0	0	0	1	AC087341.1	LTA	PBS	1
1	0	0	0	1	AC104257.1	LTA	PBS	1
1	0	0	0	1	KCNQ3	LTA	PBS	1
1	0	0	0	1	HPYR1	LTA	PBS	1
1	0	0	0	1	AF228727.1	LTA	PBS	1
1	0	0	0	1	SLA	LTA	PBS	1
1	0	0	0	1	AF305872.2	LTA	PBS	1
1	0	0	0	1	CCN4	LTA	PBS	1
1	0	0	0	1	AC133634.1	LTA	PBS	1
1	0	0	0	1	AC090821.2	LTA	PBS	1
1	0	0	0	1	AC110741.1	LTA	PBS	1
1	0	0	0	1	ZFAT-AS1	LTA	PBS	1
1	0	0	0	1	AC087045.2	LTA	PBS	1
1	0	0	0	1	AC103764.1	LTA	PBS	1
1	0	0	0	1	LINC01591	LTA	PBS	1
1	0	0	0	1	AC040914.1	LTA	PBS	1
1	0	0	0	1	AC103955.1	LTA	PBS	1
1	0	0	0	1	AC023781.1	LTA	PBS	1
1	0	0	0	1	AC105213.1	LTA	PBS	1
1	0	0	0	1	AC046195.1	LTA	PBS	1
1	0	0	0	1	AC046195.2	LTA	PBS	1
1	0	0	0	1	AC079015.1	LTA	PBS	1
1	0	0	0	1	COL22A1	LTA	PBS	1
1	0	0	0	1	AC027541.1	LTA	PBS	1
1	0	0	0	1	AC100807.2	LTA	PBS	1
1	0	0	0	1	AC087354.1	LTA	PBS	1
1	0	0	0	1	AC021744.1	LTA	PBS	1
1	0	0	0	1	AC100860.1	LTA	PBS	1
1	0	0	0	1	AC011676.3	LTA	PBS	1
1	0	0	0	1	AC011676.4	LTA	PBS	1
1	0	0	0	1	LINC01300	LTA	PBS	1
1	0	0	0	1	AC100803.3	LTA	PBS	1
1	0	0	0	1	GPR20	LTA	PBS	1
1	0	0	0	1	AC138647.2	LTA	PBS	1
1	0	0	0	1	AC138647.1	LTA	PBS	1
1	0	0	0	1	AC025839.1	LTA	PBS	1
1	0	0	0	1	AC104417.2	LTA	PBS	1
1	0	0	0	1	LINC00051	LTA	PBS	1
1	0	0	0	1	AP006547.1	LTA	PBS	1
1	0	0	0	1	AC108002.2	LTA	PBS	1
1	0	0	0	1	AC083841.2	LTA	PBS	1
1	0	0	0	1	AC083841.3	LTA	PBS	1
1	0	0	0	1	CYP11B1	LTA	PBS	1
1	0	0	0	1	CYP11B2	LTA	PBS	1
1	0	0	0	1	LY6L	LTA	PBS	1
1	0	0	0	1	LY6H	LTA	PBS	1
1	0	0	0	1	GPIHBP1	LTA	PBS	1
1	0	0	0	1	AC067930.3	LTA	PBS	1
1	0	0	0	1	AC234917.2	LTA	PBS	1
1	0	0	0	1	SPATC1	LTA	PBS	1
1	0	0	0	1	AC233992.1	LTA	PBS	1
1	0	0	0	1	SCRT1	LTA	PBS	1
1	0	0	0	1	TONSL-AS1	LTA	PBS	1
1	0	0	0	1	AC084125.1	LTA	PBS	1
1	0	0	0	1	AC084125.3	LTA	PBS	1
1	0	0	0	1	AF186192.1	LTA	PBS	1
1	0	0	0	1	AF186192.3	LTA	PBS	1
1	0	0	0	1	AF235103.1	LTA	PBS	1
1	0	0	0	1	FAM138C	LTA	PBS	1
1	0	0	0	1	LINC01388	LTA	PBS	1
1	0	0	0	1	AL158832.1	LTA	PBS	1
1	0	0	0	1	AL161725.1	LTA	PBS	1
1	0	0	0	1	AL392089.1	LTA	PBS	1
1	0	0	0	1	AL136979.1	LTA	PBS	1
1	0	0	0	1	DMRT1	LTA	PBS	1
1	0	0	0	1	AL358976.2	LTA	PBS	1
1	0	0	0	1	LINC01230	LTA	PBS	1
1	0	0	0	1	AL358053.1	LTA	PBS	1
1	0	0	0	1	AL353614.1	LTA	PBS	1
1	0	0	0	1	AL450467.1	LTA	PBS	1
1	0	0	0	1	KCNV2	LTA	PBS	1
1	0	0	0	1	AL354977.1	LTA	PBS	1
1	0	0	0	1	AL137071.1	LTA	PBS	1
1	0	0	0	1	AL162419.1	LTA	PBS	1
1	0	0	0	1	AL158147.1	LTA	PBS	1
1	0	0	0	1	IGHEP2	LTA	PBS	1
1	0	0	0	1	INSL4	LTA	PBS	1
1	0	0	0	1	MLANA	LTA	PBS	1
1	0	0	0	1	IL33	LTA	PBS	1
1	0	0	0	1	TPD52L3	LTA	PBS	1
1	0	0	0	1	AL133480.1	LTA	PBS	1
1	0	0	0	1	AL513412.1	LTA	PBS	1
1	0	0	0	1	AL157703.1	LTA	PBS	1
1	0	0	0	1	AL135923.2	LTA	PBS	1
1	0	0	0	1	AL135923.1	LTA	PBS	1
1	0	0	0	1	AL596451.1	LTA	PBS	1
1	0	0	0	1	AL513422.1	LTA	PBS	1
1	0	0	0	1	PTPRD-AS2	LTA	PBS	1
1	0	0	0	1	AL135790.1	LTA	PBS	1
1	0	0	0	1	AL162413.1	LTA	PBS	1
1	0	0	0	1	AL451129.1	LTA	PBS	1
1	0	0	0	1	AL355672.1	LTA	PBS	1
1	0	0	0	1	AL353595.1	LTA	PBS	1
1	0	0	0	1	AL589678.1	LTA	PBS	1
1	0	0	0	1	TYRP1	LTA	PBS	1
1	0	0	0	1	AL583785.1	LTA	PBS	1
1	0	0	0	1	LINC00583	LTA	PBS	1
1	0	0	0	1	AL360089.1	LTA	PBS	1
1	0	0	0	1	AL137017.1	LTA	PBS	1
1	0	0	0	1	CER1	LTA	PBS	1
1	0	0	0	1	FREM1	LTA	PBS	1
1	0	0	0	1	AL512643.2	LTA	PBS	1
1	0	0	0	1	AL512643.1	LTA	PBS	1
1	0	0	0	1	C9orf92	LTA	PBS	1
1	0	0	0	1	AL449983.1	LTA	PBS	1
1	0	0	0	1	AL450003.1	LTA	PBS	1
1	0	0	0	1	AL162725.2	LTA	PBS	1
1	0	0	0	1	AL358117.1	LTA	PBS	1
1	0	0	0	1	ADAMTSL1	LTA	PBS	1
1	0	0	0	1	AL442638.1	LTA	PBS	1
1	0	0	0	1	AL161909.2	LTA	PBS	1
1	0	0	0	1	AL391834.3	LTA	PBS	1
1	0	0	0	1	SLC24A2	LTA	PBS	1
1	0	0	0	1	AL158077.2	LTA	PBS	1
1	0	0	0	1	IFNB1	LTA	PBS	1
1	0	0	0	1	IFNW1	LTA	PBS	1
1	0	0	0	1	IFNA21	LTA	PBS	1
1	0	0	0	1	IFNA4	LTA	PBS	1
1	0	0	0	1	IFNA7	LTA	PBS	1
1	0	0	0	1	IFNA10	LTA	PBS	1
1	0	0	0	1	IFNA16	LTA	PBS	1
1	0	0	0	1	IFNA17	LTA	PBS	1
1	0	0	0	1	IFNA14	LTA	PBS	1
1	0	0	0	1	IFNA5	LTA	PBS	1
1	0	0	0	1	IFNA6	LTA	PBS	1
1	0	0	0	1	IFNA13	LTA	PBS	1
1	0	0	0	1	IFNA2	LTA	PBS	1
1	0	0	0	1	AL353732.1	LTA	PBS	1
1	0	0	0	1	IFNA8	LTA	PBS	1
1	0	0	0	1	IFNA1	LTA	PBS	1
1	0	0	0	1	CDKN2A-DT	LTA	PBS	1
1	0	0	0	1	AL449423.1	LTA	PBS	1
1	0	0	0	1	AC017067.1	LTA	PBS	1
1	0	0	0	1	AL357614.1	LTA	PBS	1
1	0	0	0	1	AL161628.1	LTA	PBS	1
1	0	0	0	1	AL365204.1	LTA	PBS	1
1	0	0	0	1	AL365204.2	LTA	PBS	1
1	0	0	0	1	AL513317.1	LTA	PBS	1
1	0	0	0	1	IZUMO3	LTA	PBS	1
1	0	0	0	1	AL353811.1	LTA	PBS	1
1	0	0	0	1	AL353730.1	LTA	PBS	1
1	0	0	0	1	LINC01241	LTA	PBS	1
1	0	0	0	1	AL353753.1	LTA	PBS	1
1	0	0	0	1	AL451137.2	LTA	PBS	1
1	0	0	0	1	AL356133.2	LTA	PBS	1
1	0	0	0	1	IFT74-AS1	LTA	PBS	1
1	0	0	0	1	LRRC19	LTA	PBS	1
1	0	0	0	1	AL355432.1	LTA	PBS	1
1	0	0	0	1	TEK	LTA	PBS	1
1	0	0	0	1	AL163192.1	LTA	PBS	1
1	0	0	0	1	AL451123.2	LTA	PBS	1
1	0	0	0	1	IFNK	LTA	PBS	1
1	0	0	0	1	AL360014.1	LTA	PBS	1
1	0	0	0	1	AL353746.1	LTA	PBS	1
1	0	0	0	1	LINGO2	LTA	PBS	1
1	0	0	0	1	AL445526.1	LTA	PBS	1
1	0	0	0	1	AL162388.2	LTA	PBS	1
1	0	0	0	1	LINC01242	LTA	PBS	1
1	0	0	0	1	LINC01243	LTA	PBS	1
1	0	0	0	1	AL589642.1	LTA	PBS	1
1	0	0	0	1	AL589642.2	LTA	PBS	1
1	0	0	0	1	TMEM215	LTA	PBS	1
1	0	0	0	1	AL157884.2	LTA	PBS	1
1	0	0	0	1	SPINK4	LTA	PBS	1
1	0	0	0	1	AL356218.2	LTA	PBS	1
1	0	0	0	1	AL139008.2	LTA	PBS	1
1	0	0	0	1	TRBV20OR9-2	LTA	PBS	1
1	0	0	0	1	TRBV21OR9-2	LTA	PBS	1
1	0	0	0	1	TRBV22OR9-2	LTA	PBS	1
1	0	0	0	1	TRBV23OR9-2	LTA	PBS	1
1	0	0	0	1	TRBV24OR9-2	LTA	PBS	1
1	0	0	0	1	TRBV25OR9-2	LTA	PBS	1
1	0	0	0	1	TRBV26OR9-2	LTA	PBS	1
1	0	0	0	1	AL356489.1	LTA	PBS	1
1	0	0	0	1	TRBV29OR9-2	LTA	PBS	1
1	0	0	0	1	AL354989.1	LTA	PBS	1
1	0	0	0	1	AL160270.1	LTA	PBS	1
1	0	0	0	1	CNTFR-AS1	LTA	PBS	1
1	0	0	0	1	CCL21	LTA	PBS	1
1	0	0	0	1	FAM205A	LTA	PBS	1
1	0	0	0	1	FAM205C	LTA	PBS	1
1	0	0	0	1	DNAJB5-DT	LTA	PBS	1
1	0	0	0	1	C9orf131	LTA	PBS	1
1	0	0	0	1	AL357874.2	LTA	PBS	1
1	0	0	0	1	AL357874.1	LTA	PBS	1
1	0	0	0	1	SIT1	LTA	PBS	1
1	0	0	0	1	CA9	LTA	PBS	1
1	0	0	0	1	MSMP	LTA	PBS	1
1	0	0	0	1	AL133410.2	LTA	PBS	1
1	0	0	0	1	OR13J1	LTA	PBS	1
1	0	0	0	1	AL135841.1	LTA	PBS	1
1	0	0	0	1	OR2S2	LTA	PBS	1
1	0	0	0	1	CCIN	LTA	PBS	1
1	0	0	0	1	AL450267.2	LTA	PBS	1
1	0	0	0	1	AL450267.1	LTA	PBS	1
1	0	0	0	1	AL161781.2	LTA	PBS	1
1	0	0	0	1	LINC01400	LTA	PBS	1
1	0	0	0	1	LINC01627	LTA	PBS	1
1	0	0	0	1	AL135785.1	LTA	PBS	1
1	0	0	0	1	AL591543.1	LTA	PBS	1
1	0	0	0	1	FAM240B	LTA	PBS	1
1	0	0	0	1	AL845311.1	LTA	PBS	1
1	0	0	0	1	AL953883.1	LTA	PBS	1
1	0	0	0	1	SPATA31A1	LTA	PBS	1
1	0	0	0	1	FAM74A1	LTA	PBS	1
1	0	0	0	1	BX005214.1	LTA	PBS	1
1	0	0	0	1	BX005214.2	LTA	PBS	1
1	0	0	0	1	AL773545.1	LTA	PBS	1
1	0	0	0	1	ANKRD20A2	LTA	PBS	1
1	0	0	0	1	FP325318.1	LTA	PBS	1
1	0	0	0	1	IGKV1OR9-2	LTA	PBS	1
1	0	0	0	1	AL353626.1	LTA	PBS	1
1	0	0	0	1	FOXD4L6	LTA	PBS	1
1	0	0	0	1	AL354718.2	LTA	PBS	1
1	0	0	0	1	FAM242F	LTA	PBS	1
1	0	0	0	1	SPATA31A6	LTA	PBS	1
1	0	0	0	1	FAM74A7	LTA	PBS	1
1	0	0	0	1	AL445584.2	LTA	PBS	1
1	0	0	0	1	BX088651.2	LTA	PBS	1
1	0	0	0	1	BX664718.1	LTA	PBS	1
1	0	0	0	1	SPATA31A5	LTA	PBS	1
1	0	0	0	1	AL590491.2	LTA	PBS	1
1	0	0	0	1	SPATA31A7	LTA	PBS	1
1	0	0	0	1	BX005040.3	LTA	PBS	1
1	0	0	0	1	BX005040.1	LTA	PBS	1
1	0	0	0	1	FAM242D	LTA	PBS	1
1	0	0	0	1	AL391987.2	LTA	PBS	1
1	0	0	0	1	AL391987.1	LTA	PBS	1
1	0	0	0	1	AL391987.4	LTA	PBS	1
1	0	0	0	1	FAM242E	LTA	PBS	1
1	0	0	0	1	AL590399.5	LTA	PBS	1
1	0	0	0	1	LINC01189	LTA	PBS	1
1	0	0	0	1	AL772155.1	LTA	PBS	1
1	0	0	0	1	CR786580.1	LTA	PBS	1
1	0	0	0	1	CR769776.3	LTA	PBS	1
1	0	0	0	1	IGKV1OR-2	LTA	PBS	1
1	0	0	0	1	IGKV1OR9-1	LTA	PBS	1
1	0	0	0	1	FOXD4L4	LTA	PBS	1
1	0	0	0	1	IGKV1OR-3	LTA	PBS	1
1	0	0	0	1	AL353770.4	LTA	PBS	1
1	0	0	0	1	AL353770.3	LTA	PBS	1
1	0	0	0	1	SPATA31A3	LTA	PBS	1
1	0	0	0	1	BX664730.1	LTA	PBS	1
1	0	0	0	1	AL627230.3	LTA	PBS	1
1	0	0	0	1	AL353608.3	LTA	PBS	1
1	0	0	0	1	AL161457.1	LTA	PBS	1
1	0	0	0	1	TMEM252	LTA	PBS	1
1	0	0	0	1	TMEM252-DT	LTA	PBS	1
1	0	0	0	1	LINC01506	LTA	PBS	1
1	0	0	0	1	AL354794.1	LTA	PBS	1
1	0	0	0	1	PRKACG	LTA	PBS	1
1	0	0	0	1	AL355140.1	LTA	PBS	1
1	0	0	0	1	AL353693.1	LTA	PBS	1
1	0	0	0	1	C9orf135-DT	LTA	PBS	1
1	0	0	0	1	AL159990.2	LTA	PBS	1
1	0	0	0	1	AL159990.1	LTA	PBS	1
1	0	0	0	1	C9orf57	LTA	PBS	1
1	0	0	0	1	AL583829.1	LTA	PBS	1
1	0	0	0	1	LINC01474	LTA	PBS	1
1	0	0	0	1	AL451127.2	LTA	PBS	1
1	0	0	0	1	AL451127.1	LTA	PBS	1
1	0	0	0	1	AL355674.1	LTA	PBS	1
1	0	0	0	1	RORB-AS1	LTA	PBS	1
1	0	0	0	1	RORB	LTA	PBS	1
1	0	0	0	1	CARNMT1-AS1	LTA	PBS	1
1	0	0	0	1	AL353780.1	LTA	PBS	1
1	0	0	0	1	AL353637.2	LTA	PBS	1
1	0	0	0	1	FOXB2	LTA	PBS	1
1	0	0	0	1	VPS13A-AS1	LTA	PBS	1
1	0	0	0	1	GNA14-AS1	LTA	PBS	1
1	0	0	0	1	AL512634.1	LTA	PBS	1
1	0	0	0	1	AL161912.1	LTA	PBS	1
1	0	0	0	1	AL161912.2	LTA	PBS	1
1	0	0	0	1	AL161782.1	LTA	PBS	1
1	0	0	0	1	LINC01507	LTA	PBS	1
1	0	0	0	1	AL158154.2	LTA	PBS	1
1	0	0	0	1	SPATA31D4	LTA	PBS	1
1	0	0	0	1	SPATA31D3	LTA	PBS	1
1	0	0	0	1	SPATA31D1	LTA	PBS	1
1	0	0	0	1	AL162726.1	LTA	PBS	1
1	0	0	0	1	AL162726.4	LTA	PBS	1
1	0	0	0	1	AL353774.1	LTA	PBS	1
1	0	0	0	1	AL354897.1	LTA	PBS	1
1	0	0	0	1	AL354897.2	LTA	PBS	1
1	0	0	0	1	AL583827.1	LTA	PBS	1
1	0	0	0	1	AL157882.1	LTA	PBS	1
1	0	0	0	1	AL161447.2	LTA	PBS	1
1	0	0	0	1	LINC02834	LTA	PBS	1
1	0	0	0	1	AL513318.2	LTA	PBS	1
1	0	0	0	1	C9orf170	LTA	PBS	1
1	0	0	0	1	AL353752.2	LTA	PBS	1
1	0	0	0	1	AL772337.2	LTA	PBS	1
1	0	0	0	1	SPATA31E1	LTA	PBS	1
1	0	0	0	1	AL353572.3	LTA	PBS	1
1	0	0	0	1	LINC02843	LTA	PBS	1
1	0	0	0	1	AL390791.1	LTA	PBS	1
1	0	0	0	1	AL772202.1	LTA	PBS	1
1	0	0	0	1	AL606807.1	LTA	PBS	1
1	0	0	0	1	BX470209.2	LTA	PBS	1
1	0	0	0	1	AL161629.1	LTA	PBS	1
1	0	0	0	1	MIR4290HG	LTA	PBS	1
1	0	0	0	1	LINC01501	LTA	PBS	1
1	0	0	0	1	DIRAS2	LTA	PBS	1
1	0	0	0	1	AL355607.1	LTA	PBS	1
1	0	0	0	1	AL355607.2	LTA	PBS	1
1	0	0	0	1	AL136097.2	LTA	PBS	1
1	0	0	0	1	OMD	LTA	PBS	1
1	0	0	0	1	AL136981.3	LTA	PBS	1
1	0	0	0	1	SUSD3	LTA	PBS	1
1	0	0	0	1	AL390760.1	LTA	PBS	1
1	0	0	0	1	C9orf129	LTA	PBS	1
1	0	0	0	1	AL583839.1	LTA	PBS	1
1	0	0	0	1	AL442224.1	LTA	PBS	1
1	0	0	0	1	BARX1-DT	LTA	PBS	1
1	0	0	0	1	NUTM2F	LTA	PBS	1
1	0	0	0	1	FBP2	LTA	PBS	1
1	0	0	0	1	AL353768.1	LTA	PBS	1
1	0	0	0	1	AL353768.2	LTA	PBS	1
1	0	0	0	1	AL392185.1	LTA	PBS	1
1	0	0	0	1	AL449403.2	LTA	PBS	1
1	0	0	0	1	AL449403.3	LTA	PBS	1
1	0	0	0	1	HSD17B3	LTA	PBS	1
1	0	0	0	1	AL160269.1	LTA	PBS	1
1	0	0	0	1	HSD17B3-AS1	LTA	PBS	1
1	0	0	0	1	AL133477.3	LTA	PBS	1
1	0	0	0	1	AL589843.1	LTA	PBS	1
1	0	0	0	1	AL590705.3	LTA	PBS	1
1	0	0	0	1	AL590705.2	LTA	PBS	1
1	0	0	0	1	AL162385.1	LTA	PBS	1
1	0	0	0	1	AL162385.2	LTA	PBS	1
1	0	0	0	1	AL445531.1	LTA	PBS	1
1	0	0	0	1	FOXE1	LTA	PBS	1
1	0	0	0	1	AL354726.1	LTA	PBS	1
1	0	0	0	1	AL807776.1	LTA	PBS	1
1	0	0	0	1	AL136084.2	LTA	PBS	1
1	0	0	0	1	AL136084.3	LTA	PBS	1
1	0	0	0	1	AL162427.1	LTA	PBS	1
1	0	0	0	1	AL137067.3	LTA	PBS	1
1	0	0	0	1	AL162394.1	LTA	PBS	1
1	0	0	0	1	AL358937.1	LTA	PBS	1
1	0	0	0	1	PLPPR1	LTA	PBS	1
1	0	0	0	1	TMEM246-AS1	LTA	PBS	1
1	0	0	0	1	TMEM246	LTA	PBS	1
1	0	0	0	1	PPP3R2	LTA	PBS	1
1	0	0	0	1	LINC00587	LTA	PBS	1
1	0	0	0	1	CYLC2	LTA	PBS	1
1	0	0	0	1	AL390962.1	LTA	PBS	1
1	0	0	0	1	AL590381.1	LTA	PBS	1
1	0	0	0	1	OR13F1	LTA	PBS	1
1	0	0	0	1	AL450426.1	LTA	PBS	1
1	0	0	0	1	OR13C4	LTA	PBS	1
1	0	0	0	1	OR13C5	LTA	PBS	1
1	0	0	0	1	OR13C2	LTA	PBS	1
1	0	0	0	1	OR13C9	LTA	PBS	1
1	0	0	0	1	OR13D1	LTA	PBS	1
1	0	0	0	1	AL158070.1	LTA	PBS	1
1	0	0	0	1	AL732323.1	LTA	PBS	1
1	0	0	0	1	AL451140.1	LTA	PBS	1
1	0	0	0	1	AL512649.2	LTA	PBS	1
1	0	0	0	1	LINC01505.1	LTA	PBS	1
1	0	0	0	1	AL807761.3	LTA	PBS	1
1	0	0	0	1	LINC01509	LTA	PBS	1
1	0	0	0	1	AL359552.1	LTA	PBS	1
1	0	0	0	1	AL353742.1	LTA	PBS	1
1	0	0	0	1	AL358779.1	LTA	PBS	1
1	0	0	0	1	ACTL7B	LTA	PBS	1
1	0	0	0	1	ACTL7A	LTA	PBS	1
1	0	0	0	1	TXNDC8	LTA	PBS	1
1	0	0	0	1	LPAR1	LTA	PBS	1
1	0	0	0	1	AL162414.1	LTA	PBS	1
1	0	0	0	1	SLC46A2	LTA	PBS	1
1	0	0	0	1	AL162727.2	LTA	PBS	1
1	0	0	0	1	AL162727.1	LTA	PBS	1
1	0	0	0	1	AL157702.2	LTA	PBS	1
1	0	0	0	1	AMBP	LTA	PBS	1
1	0	0	0	1	ORM1	LTA	PBS	1
1	0	0	0	1	TEX53	LTA	PBS	1
1	0	0	0	1	DEC1	LTA	PBS	1
1	0	0	0	1	TNFSF8	LTA	PBS	1
1	0	0	0	1	AL162425.1	LTA	PBS	1
1	0	0	0	1	AL355601.1	LTA	PBS	1
1	0	0	0	1	LINC00474	LTA	PBS	1
1	0	0	0	1	AL691426.1	LTA	PBS	1
1	0	0	0	1	PAPPA-AS2	LTA	PBS	1
1	0	0	0	1	AL137024.1	LTA	PBS	1
1	0	0	0	1	ASTN2-AS1	LTA	PBS	1
1	0	0	0	1	AL133284.1	LTA	PBS	1
1	0	0	0	1	AL445644.1	LTA	PBS	1
1	0	0	0	1	AL161630.1	LTA	PBS	1
1	0	0	0	1	TLR4	LTA	PBS	1
1	0	0	0	1	AL160272.1	LTA	PBS	1
1	0	0	0	1	AL354754.1	LTA	PBS	1
1	0	0	0	1	AL355592.1	LTA	PBS	1
1	0	0	0	1	LINC02578	LTA	PBS	1
1	0	0	0	1	BRINP1	LTA	PBS	1
1	0	0	0	1	AC006288.1	LTA	PBS	1
1	0	0	0	1	AL441989.1	LTA	PBS	1
1	0	0	0	1	AL357936.1	LTA	PBS	1
1	0	0	0	1	AL162424.1	LTA	PBS	1
1	0	0	0	1	AL359636.1	LTA	PBS	1
1	0	0	0	1	AL359636.2	LTA	PBS	1
1	0	0	0	1	OR1J1	LTA	PBS	1
1	0	0	0	1	OR1J2	LTA	PBS	1
1	0	0	0	1	OR1J4	LTA	PBS	1
1	0	0	0	1	OR1N1	LTA	PBS	1
1	0	0	0	1	OR1Q1	LTA	PBS	1
1	0	0	0	1	OR1B1	LTA	PBS	1
1	0	0	0	1	OR1L1	LTA	PBS	1
1	0	0	0	1	OR1L3	LTA	PBS	1
1	0	0	0	1	OR1L4	LTA	PBS	1
1	0	0	0	1	OR1L6	LTA	PBS	1
1	0	0	0	1	OR5C1	LTA	PBS	1
1	0	0	0	1	OR1K1	LTA	PBS	1
1	0	0	0	1	GPR21	LTA	PBS	1
1	0	0	0	1	AL445489.1	LTA	PBS	1
1	0	0	0	1	AC006450.1	LTA	PBS	1
1	0	0	0	1	AC006450.2	LTA	PBS	1
1	0	0	0	1	AL162724.2	LTA	PBS	1
1	0	0	0	1	AL162724.1	LTA	PBS	1
1	0	0	0	1	NR5A1	LTA	PBS	1
1	0	0	0	1	AL162584.1	LTA	PBS	1
1	0	0	0	1	AL589923.1	LTA	PBS	1
1	0	0	0	1	AL356309.2	LTA	PBS	1
1	0	0	0	1	AL356309.1	LTA	PBS	1
1	0	0	0	1	AL161908.2	LTA	PBS	1
1	0	0	0	1	ANGPTL2	LTA	PBS	1
1	0	0	0	1	TTC16	LTA	PBS	1
1	0	0	0	1	AL360268.2	LTA	PBS	1
1	0	0	0	1	AL360268.1	LTA	PBS	1
1	0	0	0	1	AL359091.3	LTA	PBS	1
1	0	0	0	1	ODF2-AS1	LTA	PBS	1
1	0	0	0	1	AL356481.3	LTA	PBS	1
1	0	0	0	1	AL158151.2	LTA	PBS	1
1	0	0	0	1	AL161785.2	LTA	PBS	1
1	0	0	0	1	AL353803.5	LTA	PBS	1
1	0	0	0	1	AL353803.2	LTA	PBS	1
1	0	0	0	1	AL353803.1	LTA	PBS	1
1	0	0	0	1	PRRX2-AS1	LTA	PBS	1
1	0	0	0	1	GPRACR	LTA	PBS	1
1	0	0	0	1	AL157938.4	LTA	PBS	1
1	0	0	0	1	PLPP7	LTA	PBS	1
1	0	0	0	1	PRRT1B	LTA	PBS	1
1	0	0	0	1	AL160271.2	LTA	PBS	1
1	0	0	0	1	CFAP77	LTA	PBS	1
1	0	0	0	1	BARHL1	LTA	PBS	1
1	0	0	0	1	MYMK	LTA	PBS	1
1	0	0	0	1	FAM163B	LTA	PBS	1
1	0	0	0	1	AC002101.1	LTA	PBS	1
1	0	0	0	1	DBH	LTA	PBS	1
1	0	0	0	1	DBH-AS1	LTA	PBS	1
1	0	0	0	1	AL445931.1	LTA	PBS	1
1	0	0	0	1	LINC02247	LTA	PBS	1
1	0	0	0	1	AL669970.1	LTA	PBS	1
1	0	0	0	1	AL669970.3	LTA	PBS	1
1	0	0	0	1	AL669970.2	LTA	PBS	1
1	0	0	0	1	COL5A1-AS1	LTA	PBS	1
1	0	0	0	1	AL645768.1	LTA	PBS	1
1	0	0	0	1	AL353611.1	LTA	PBS	1
1	0	0	0	1	AL390778.1	LTA	PBS	1
1	0	0	0	1	AL390778.2	LTA	PBS	1
1	0	0	0	1	C9orf62	LTA	PBS	1
1	0	0	0	1	AL353615.1	LTA	PBS	1
1	0	0	0	1	AL161452.1	LTA	PBS	1
1	0	0	0	1	LCN1	LTA	PBS	1
1	0	0	0	1	LINC01502	LTA	PBS	1
1	0	0	0	1	AL354761.1	LTA	PBS	1
1	0	0	0	1	GLT6D1	LTA	PBS	1
1	0	0	0	1	LCN9	LTA	PBS	1
1	0	0	0	1	SOHLH1	LTA	PBS	1
1	0	0	0	1	KCNT1	LTA	PBS	1
1	0	0	0	1	CCDC187	LTA	PBS	1
1	0	0	0	1	AC174065.1	LTA	PBS	1
1	0	0	0	1	LCN10	LTA	PBS	1
1	0	0	0	1	LCN6	LTA	PBS	1
1	0	0	0	1	LCN8	LTA	PBS	1
1	0	0	0	1	LCN15	LTA	PBS	1
1	0	0	0	1	LINC02692	LTA	PBS	1
1	0	0	0	1	AL807752.4	LTA	PBS	1
1	0	0	0	1	AL807752.2	LTA	PBS	1
1	0	0	0	1	STPG3	LTA	PBS	1
1	0	0	0	1	BX255925.1	LTA	PBS	1
1	0	0	0	1	AL772363.1	LTA	PBS	1
1	0	0	0	1	AL954642.1	LTA	PBS	1
1	0	0	0	1	AC215217.1	LTA	PBS	1
1	0	0	0	1	AL669841.1	LTA	PBS	1
1	0	0	0	1	AL358216.1	LTA	PBS	1
1	0	0	0	1	AL157709.1	LTA	PBS	1
1	0	0	0	1	LINC00200	LTA	PBS	1
1	0	0	0	1	AL392083.2	LTA	PBS	1
1	0	0	0	1	AL392083.1	LTA	PBS	1
1	0	0	0	1	AL513304.1	LTA	PBS	1
1	0	0	0	1	ADARB2-AS1	LTA	PBS	1
1	0	0	0	1	AL441943.1	LTA	PBS	1
1	0	0	0	1	AL441943.2	LTA	PBS	1
1	0	0	0	1	LINC02662	LTA	PBS	1
1	0	0	0	1	LINC00701	LTA	PBS	1
1	0	0	0	1	LINC02645	LTA	PBS	1
1	0	0	0	1	AL713851.2	LTA	PBS	1
1	0	0	0	1	AL713851.1	LTA	PBS	1
1	0	0	0	1	AL731533.1	LTA	PBS	1
1	0.00325056524207693	0.013	0.014	1	AL731533.2	LTA	PBS	1
1	0	0	0	1	AL139280.1	LTA	PBS	1
1	0	0	0	1	AL356433.1	LTA	PBS	1
1	0	0	0	1	AL357833.1	LTA	PBS	1
1	0	0	0	1	AL450322.1	LTA	PBS	1
1	0	0	0	1	LINC02639	LTA	PBS	1
1	0	0	0	1	LINC02660	LTA	PBS	1
1	0	0	0	1	AC025822.1	LTA	PBS	1
1	0	0	0	1	AC025822.2	LTA	PBS	1
1	0	0	0	1	LINC00703	LTA	PBS	1
1	0	0	0	1	AC022535.3	LTA	PBS	1
1	0	0	0	1	AC022535.2	LTA	PBS	1
1	0	0	0	1	AKR1C4	LTA	PBS	1
1	0	0	0	1	AL355303.1	LTA	PBS	1
1	0	0	0	1	UCN3	LTA	PBS	1
1	0	0	0	1	CALML3	LTA	PBS	1
1	0	0	0	1	AL732437.1	LTA	PBS	1
1	0	0	0	1	AL732437.2	LTA	PBS	1
1	0	0	0	1	LINC02678	LTA	PBS	1
1	0	0	0	1	LINC02677	LTA	PBS	1
1	0	0	0	1	IL2RA	LTA	PBS	1
1	0	0	0	1	AL137186.1	LTA	PBS	1
1	0	0	0	1	LINC02648	LTA	PBS	1
1	0	0	0	1	LINC00706	LTA	PBS	1
1	0	0	0	1	LINC02665	LTA	PBS	1
1	0	0	0	1	LINC02642	LTA	PBS	1
1	0	0	0	1	AL445070.1	LTA	PBS	1
1	0	0	0	1	ITIH2	LTA	PBS	1
1	0	0	0	1	LINC00708	LTA	PBS	1
1	0	0	0	1	AL390835.1	LTA	PBS	1
1	0	0	0	1	AC025946.1	LTA	PBS	1
1	0	0	0	1	LINC02676	LTA	PBS	1
1	0	0	0	1	AC044784.1	LTA	PBS	1
1	0	0	0	1	LINC00709	LTA	PBS	1
1	0	0	0	1	AL138773.1	LTA	PBS	1
1	0	0	0	1	LINC02663	LTA	PBS	1
1	0	0	0	1	LINC02670	LTA	PBS	1
1	0	0	0	1	AL354916.1	LTA	PBS	1
1	0	0	0	1	AL583859.1	LTA	PBS	1
1	0	0	0	1	LINC00710	LTA	PBS	1
1	0	0	0	1	AL136369.2	LTA	PBS	1
1	0	0	0	1	AL136369.1	LTA	PBS	1
1	0	0	0	1	AL162408.1	LTA	PBS	1
1	0	0	0	1	CELF2-AS2	LTA	PBS	1
1	0	0	0	1	AL136320.1	LTA	PBS	1
1	0	0	0	1	AL512631.1	LTA	PBS	1
1	0	0	0	1	UCMA	LTA	PBS	1
1	0	0	0	1	AL590677.1	LTA	PBS	1
1	0	0	0	1	AL157392.2	LTA	PBS	1
1	0	0	0	1	AL157896.1	LTA	PBS	1
1	0	0	0	1	AL158168.1	LTA	PBS	1
1	0	0	0	1	AL607028.1	LTA	PBS	1
1	0	0	0	1	ITGA8	LTA	PBS	1
1	0	0	0	1	LINC02654	LTA	PBS	1
1	0	0	0	1	AL365215.2	LTA	PBS	1
1	0	0	0	1	AC067747.1	LTA	PBS	1
1	0	0	0	1	AC069023.1	LTA	PBS	1
1	0	0	0	1	SLC39A12	LTA	PBS	1
1	0	0	0	1	SLC39A12-AS1	LTA	PBS	1
1	0	0	0	1	AL512641.1	LTA	PBS	1
1	0	0	0	1	MALRD1	LTA	PBS	1
1	0	0	0	1	AL590378.1	LTA	PBS	1
1	0	0	0	1	AL157895.1	LTA	PBS	1
1	0	0	0	1	LINC02643	LTA	PBS	1
1	0	0	0	1	EBLN1	LTA	PBS	1
1	0	0	0	1	AL157831.2	LTA	PBS	1
1	0	0	0	1	AL157831.3	LTA	PBS	1
1	0	0	0	1	AL158211.2	LTA	PBS	1
1	0	0	0	1	SPAG6	LTA	PBS	1
1	0	0	0	1	AL513128.1	LTA	PBS	1
1	0	0	0	1	AL513128.2	LTA	PBS	1
1	0	0	0	1	AL139815.1	LTA	PBS	1
1	0	0	0	1	PTF1A	LTA	PBS	1
1	0	0	0	1	AL512603.1	LTA	PBS	1
1	0	0	0	1	AL157385.2	LTA	PBS	1
1	0	0	0	1	LINC01516	LTA	PBS	1
1	0	0	0	1	GPR158-AS1	LTA	PBS	1
1	0	0	0	1	AL358612.1	LTA	PBS	1
1	0	0	0	1	MYO3A	LTA	PBS	1
1	0	0	0	1	GAD2	LTA	PBS	1
1	0	0	0	1	APBB1IP	LTA	PBS	1
1	0	0	0	1	AL390961.1	LTA	PBS	1
1	0	0	0	1	AL160291.1	LTA	PBS	1
1	0	0	0	1	LINC02673	LTA	PBS	1
1	0	0	0	1	AL390866.1	LTA	PBS	1
1	0	0	0	1	AL355501.1	LTA	PBS	1
1	0	0	0	1	LINC01517	LTA	PBS	1
1	0	0	0	1	AL355376.1	LTA	PBS	1
1	0	0	0	1	LINC00837	LTA	PBS	1
1	0	0	0	1	LYZL1	LTA	PBS	1
1	0	0	0	1	AL590068.4	LTA	PBS	1
1	0	0	0	1	AL590068.1	LTA	PBS	1
1	0	0	0	1	AL590068.2	LTA	PBS	1
1	0	0	0	1	LYZL2	LTA	PBS	1
1	0	0	0	1	LINC02644	LTA	PBS	1
1	0	0	0	1	LINC02664	LTA	PBS	1
1	0	0	0	1	AL161935.3	LTA	PBS	1
1	0	0	0	1	MACORIS	LTA	PBS	1
1	0	0	0	1	AL158834.1	LTA	PBS	1
1	0	0	0	1	AL391839.1	LTA	PBS	1
1	0	0	0	1	IATPR	LTA	PBS	1
1	0	0	0	1	AL121748.1	LTA	PBS	1
1	0	0	0	1	LINC02628	LTA	PBS	1
1	0	0	0	1	LINC00838	LTA	PBS	1
1	0	0	0	1	LINC02629	LTA	PBS	1
1	0	0	0	1	LINC02634	LTA	PBS	1
1	0	0	0	1	LINC02630	LTA	PBS	1
1	0	0	0	1	AL355300.1	LTA	PBS	1
1	0	0	0	1	AL590730.1	LTA	PBS	1
1	0	0	0	1	AL390061.1	LTA	PBS	1
1	0	0	0	1	ANKRD30A	LTA	PBS	1
1	0	0	0	1	AL157387.1	LTA	PBS	1
1	0	0	0	1	MTRNR2L7	LTA	PBS	1
1	0	0	0	1	AL132657.2	LTA	PBS	1
1	0	0	0	1	ZNF25-DT	LTA	PBS	1
1	0	0	0	1	IGKV1OR10-1	LTA	PBS	1
1	0	0	0	1	LINC01518	LTA	PBS	1
1	0	0	0	1	LINC02632	LTA	PBS	1
1	0	0	0	1	LINC02623	LTA	PBS	1
1	0	0	0	1	LINC01264	LTA	PBS	1
1	0	0	0	1	LINC02633	LTA	PBS	1
1	0	0	0	1	AC068707.1	LTA	PBS	1
1	0	0	0	1	FXYD4	LTA	PBS	1
1	0	0	0	1	ZNF32-AS1	LTA	PBS	1
1	0	0	0	1	AL645634.1	LTA	PBS	1
1	0	0	0	1	LINC02658	LTA	PBS	1
1	0	0	0	1	LINC00840	LTA	PBS	1
1	0	0	0	1	LINC02659	LTA	PBS	1
1	0	0	0	1	LINC00841	LTA	PBS	1
1	0	0	0	1	AL139237.1	LTA	PBS	1
1	0	0	0	1	AL137026.2	LTA	PBS	1
1	0	0	0	1	AL137026.1	LTA	PBS	1
1	0	0	0	1	C10orf142	LTA	PBS	1
1	0	0	0	1	AL137026.3	LTA	PBS	1
1	0	0	0	1	AL356157.3	LTA	PBS	1
1	0	0	0	1	AL356157.1	LTA	PBS	1
1	0	0	0	1	AL353801.2	LTA	PBS	1
1	0	0	0	1	TMEM72	LTA	PBS	1
1	0	0	0	1	AL353801.1	LTA	PBS	1
1	0	0	0	1	OR13A1	LTA	PBS	1
1	0	0	0	1	AL731567.1	LTA	PBS	1
1	0	0	0	1	ANTXRL	LTA	PBS	1
1	0	0	0	1	NPY4R	LTA	PBS	1
1	0	0	0	1	LINC02637	LTA	PBS	1
1	0	0	0	1	PTPN20	LTA	PBS	1
1	0	0	0	1	GDF10	LTA	PBS	1
1	0	0	0	1	GDF2	LTA	PBS	1
1	0	0	0	1	FAM25G	LTA	PBS	1
1	0	0	0	1	AL591684.1	LTA	PBS	1
1	0	0	0	1	NPY4R2	LTA	PBS	1
1	0	0	0	1	FAM25C	LTA	PBS	1
1	0	0	0	1	AC074325.1	LTA	PBS	1
1	0	0	0	1	AC068898.2	LTA	PBS	1
1	0	0	0	1	AC068898.1	LTA	PBS	1
1	0	0	0	1	WDFY4	LTA	PBS	1
1	0	0	0	1	AC035139.2	LTA	PBS	1
1	0	0	0	1	AC035139.1	LTA	PBS	1
1	0	0	0	1	AC060234.3	LTA	PBS	1
1	0	0	0	1	LRRC18	LTA	PBS	1
1	0	0	0	1	AC060234.2	LTA	PBS	1
1	0	0	0	1	AC060234.1	LTA	PBS	1
1	0	0	0	1	FAM170B-AS1	LTA	PBS	1
1	0	0	0	1	FAM170B	LTA	PBS	1
1	0	0	0	1	TMEM273	LTA	PBS	1
1	0	0	0	1	C10orf71-AS1	LTA	PBS	1
1	0	0	0	1	C10orf71	LTA	PBS	1
1	0	0	0	1	DRGX	LTA	PBS	1
1	0	0	0	1	CHAT	LTA	PBS	1
1	0	0	0	1	SLC18A3	LTA	PBS	1
1	0	0	0	1	C10orf53	LTA	PBS	1
1	0	0	0	1	AGAP6	LTA	PBS	1
1	0	0	0	1	AL117341.1	LTA	PBS	1
1	0	0	0	1	AL512366.1	LTA	PBS	1
1	0	0	0	1	AL731537.2	LTA	PBS	1
1	0	0	0	1	AC022537.1	LTA	PBS	1
1	0	0	0	1	AC069079.1	LTA	PBS	1
1	0	0	0	1	DKK1	LTA	PBS	1
1	0	0	0	1	MBL2	LTA	PBS	1
1	0	0	0	1	AC073174.1	LTA	PBS	1
1	0	0	0	1	LINC02672	LTA	PBS	1
1	0	0	0	1	AC036101.1	LTA	PBS	1
1	0	0	0	1	PCDH15	LTA	PBS	1
1	0	0	0	1	AC051618.1	LTA	PBS	1
1	0	0	0	1	AC016822.1	LTA	PBS	1
1	0	0	0	1	AL355314.1	LTA	PBS	1
1	0	0	0	1	AL355314.2	LTA	PBS	1
1	0	0	0	1	AC016396.2	LTA	PBS	1
1	0	0	0	1	AC025038.1	LTA	PBS	1
1	0	0	0	1	AL355474.1	LTA	PBS	1
1	0	0	0	1	AC026391.1	LTA	PBS	1
1	0	0	0	1	AL592430.2	LTA	PBS	1
1	0	0	0	1	LINC00845	LTA	PBS	1
1	0	0	0	1	TMEM26	LTA	PBS	1
1	0	0	0	1	TMEM26-AS1	LTA	PBS	1
1	0	0	0	1	AL356952.1	LTA	PBS	1
1	0	0	0	1	AL451049.1	LTA	PBS	1
1	0	0	0	1	LINC02625	LTA	PBS	1
1	0	0	0	1	LINC02621	LTA	PBS	1
1	0	0	0	1	AL590502.1	LTA	PBS	1
1	0	0	0	1	AC013287.1	LTA	PBS	1
1	0	0	0	1	AC012558.1	LTA	PBS	1
1	0	0	0	1	AL513321.2	LTA	PBS	1
1	0	0	0	1	AL592466.1	LTA	PBS	1
1	0	0	0	1	CTNNA3	LTA	PBS	1
1	0	0	0	1	AC022017.1	LTA	PBS	1
1	0	0	0	1	LRRTM3	LTA	PBS	1
1	0	0	0	1	AL139240.1	LTA	PBS	1
1	0	0	0	1	SRGN	LTA	PBS	1
1	0	0	0	1	HKDC1	LTA	PBS	1
1	0	0	0	1	AL596223.2	LTA	PBS	1
1	0	0	0	1	NEUROG3	LTA	PBS	1
1	0	0	0	1	AL450311.1	LTA	PBS	1
1	0	0	0	1	LINC02651	LTA	PBS	1
1	0	0	0	1	LINC02636	LTA	PBS	1
1	0	0	0	1	NODAL	LTA	PBS	1
1	0	0	0	1	PRF1	LTA	PBS	1
1	0	0	0	1	TBATA	LTA	PBS	1
1	0	0	0	1	AC073176.2	LTA	PBS	1
1	0	0	0	1	AC073176.1	LTA	PBS	1
1	0	0	0	1	LINC02622	LTA	PBS	1
1	0	0	0	1	CDH23-AS1	LTA	PBS	1
1	0	0	0	1	C10orf105	LTA	PBS	1
1	0	0	0	1	AC022392.1	LTA	PBS	1
1	0	0	0	1	AL513185.1	LTA	PBS	1
1	0	0	0	1	PLA2G12B	LTA	PBS	1
1	0	0	0	1	AL731563.2	LTA	PBS	1
1	0	0	0	1	AL512656.1	LTA	PBS	1
1	0	0	0	1	AC022400.1	LTA	PBS	1
1	0	0	0	1	AC022400.2	LTA	PBS	1
1	0	0	0	1	AL596247.1	LTA	PBS	1
1	0	0	0	1	AC022540.1	LTA	PBS	1
1	0	0	0	1	AC018511.2	LTA	PBS	1
1	0	0	0	1	DUPD1	LTA	PBS	1
1	0	0	0	1	AC018511.5	LTA	PBS	1
1	0	0	0	1	DUSP13	LTA	PBS	1
1	0	0	0	1	AC010997.3	LTA	PBS	1
1	0	0	0	1	AC010997.2	LTA	PBS	1
1	0	0	0	1	AL589863.2	LTA	PBS	1
1	0	0	0	1	AL589863.1	LTA	PBS	1
1	0	0	0	1	AL731568.1	LTA	PBS	1
1	0	0	0	1	AC013286.1	LTA	PBS	1
1	0	0	0	1	AC024603.1	LTA	PBS	1
1	0	0	0	1	KCNMA1-AS2	LTA	PBS	1
1	0	0	0	1	AL731575.1	LTA	PBS	1
1	0	0	0	1	KCNMA1-AS3	LTA	PBS	1
1	0	0	0	1	AL731555.1	LTA	PBS	1
1	0	0	0	1	AC012560.1	LTA	PBS	1
1	0	0	0	1	AC010163.3	LTA	PBS	1
1	0	0	0	1	AC010163.1	LTA	PBS	1
1	0	0	0	1	AC010163.2	LTA	PBS	1
1	0	0	0	1	AL583852.1	LTA	PBS	1
1	0	0	0	1	AC016820.1	LTA	PBS	1
1	0	0	0	1	AL356753.1	LTA	PBS	1
1	0	0	0	1	AL133481.1	LTA	PBS	1
1	0	0	0	1	AL133481.3	LTA	PBS	1
1	0	0	0	1	SFTPA2	LTA	PBS	1
1	0	0	0	1	SFTPA1	LTA	PBS	1
1	0	0	0	1	NUTM2E	LTA	PBS	1
1	0	0	0	1	AL359195.1	LTA	PBS	1
1	0	0	0	1	DYDC1	LTA	PBS	1
1	0	0	0	1	DYDC2	LTA	PBS	1
1	0	0	0	1	SH2D4B	LTA	PBS	1
1	0	0	0	1	LINC02655	LTA	PBS	1
1	0	0	0	1	AL096706.1	LTA	PBS	1
1	0	0	0	1	NRG3	LTA	PBS	1
1	0	0	0	1	AC010157.2	LTA	PBS	1
1	0	0	0	1	AC010157.1	LTA	PBS	1
1	0	0	0	1	NRG3-AS1	LTA	PBS	1
1	0	0	0	1	LINC02650	LTA	PBS	1
1	0	0	0	1	AC069540.2	LTA	PBS	1
1	0	0	0	1	AL390786.1	LTA	PBS	1
1	0	0	0	1	CERNA2	LTA	PBS	1
1	0	0	0	1	C10orf99	LTA	PBS	1
1	0	0	0	1	CDHR1	LTA	PBS	1
1	0	0	0	1	LRIT2	LTA	PBS	1
1	0	0	0	1	RGR	LTA	PBS	1
1	0	0	0	1	LRIT1	LTA	PBS	1
1	0	0	0	1	LINC00858	LTA	PBS	1
1	0	0	0	1	LINC01519	LTA	PBS	1
1	0	0	0	1	AL358787.1	LTA	PBS	1
1	0	0	0	1	LINC02647	LTA	PBS	1
1	0	0	0	1	AC025428.1	LTA	PBS	1
1	0	0	0	1	LINC01520	LTA	PBS	1
1	0	0	0	1	GRID1-AS1	LTA	PBS	1
1	0	0	0	1	GRID1	LTA	PBS	1
1	0	0	0	1	AC022028.2	LTA	PBS	1
1	0	0	0	1	AL844892.2	LTA	PBS	1
1	0	0	0	1	AL844892.1	LTA	PBS	1
1	0	0	0	1	OPN4	LTA	PBS	1
1	0	0	0	1	LDB3	LTA	PBS	1
1	0	0	0	1	SNCG	LTA	PBS	1
1	0	0	0	1	AL136982.7	LTA	PBS	1
1	0	0	0	1	AL136982.2	LTA	PBS	1
1	0	0	0	1	FAM25A	LTA	PBS	1
1	0	0	0	1	AL138767.2	LTA	PBS	1
1	0	0	0	1	AL138767.3	LTA	PBS	1
1	0	0	0	1	AL138767.1	LTA	PBS	1
1	0	0	0	1	LIPK	LTA	PBS	1
1	0	0	0	1	LIPN	LTA	PBS	1
1	0	0	0	1	LIPM	LTA	PBS	1
1	0	0	0	1	ACTA2-AS1	LTA	PBS	1
1	0	0	0	1	AL157394.1	LTA	PBS	1
1	0	0	0	1	IFIT1B	LTA	PBS	1
1	0	0	0	1	SLC16A12-AS1	LTA	PBS	1
1	0	0	0	1	LINC00865	LTA	PBS	1
1	0	0	0	1	LINC01374	LTA	PBS	1
1	0	0	0	1	LINC01375	LTA	PBS	1
1	0	0	0	1	AL139340.1	LTA	PBS	1
1	0	0	0	1	LINC02653	LTA	PBS	1
1	0	0	0	1	AL391704.1	LTA	PBS	1
1	0	0	0	1	AL391704.2	LTA	PBS	1
1	0	0	0	1	AL390862.1	LTA	PBS	1
1	0	0	0	1	LINC00502	LTA	PBS	1
1	0	0	0	1	AL731553.1	LTA	PBS	1
1	0	0	0	1	AL161652.1	LTA	PBS	1
1	0	0	0	1	AL358613.1	LTA	PBS	1
1	0	0	0	1	CYP26C1	LTA	PBS	1
1	0	0	0	1	AL358613.2	LTA	PBS	1
1	0	0	0	1	LGI1	LTA	PBS	1
1	0	0	0	1	AL358154.1	LTA	PBS	1
1	0	0	0	1	PLCE1-AS1	LTA	PBS	1
1	0	0	0	1	CYP2C19	LTA	PBS	1
1	0	0	0	1	CYP2C9	LTA	PBS	1
1	0	0	0	1	CYP2C8	LTA	PBS	1
1	0	0	0	1	ACSM6	LTA	PBS	1
1	0	0	0	1	AL157834.2	LTA	PBS	1
1	0	0	0	1	AL365273.1	LTA	PBS	1
1	0	0	0	1	AL136181.1	LTA	PBS	1
1	0	0	0	1	OPALIN	LTA	PBS	1
1	0	0	0	1	SLIT1-AS1	LTA	PBS	1
1	0	0	0	1	AL512424.1	LTA	PBS	1
1	0	0	0	1	AL355490.2	LTA	PBS	1
1	0	0	0	1	C10orf62	LTA	PBS	1
1	0	0	0	1	SFRP5	LTA	PBS	1
1	0	0	0	1	LINC00866	LTA	PBS	1
1	0	0	0	1	LOXL4	LTA	PBS	1
1	0	0	0	1	LINC01475	LTA	PBS	1
1	0	0	0	1	AL513542.1	LTA	PBS	1
1	0	0	0	1	CPN1	LTA	PBS	1
1	0	0	0	1	AL138921.2	LTA	PBS	1
1	0	0	0	1	PKD2L1	LTA	PBS	1
1	0	0	0	1	AL139819.1	LTA	PBS	1
1	0	0	0	1	WNT8B	LTA	PBS	1
1	0	0	0	1	AL133215.1	LTA	PBS	1
1	0	0	0	1	LINC01514	LTA	PBS	1
1	0	0	0	1	LBX1	LTA	PBS	1
1	0	0	0	1	LBX1-AS1	LTA	PBS	1
1	0	0	0	1	AL133387.1	LTA	PBS	1
1	0	0	0	1	AL133387.2	LTA	PBS	1
1	0	0	0	1	AC010789.1	LTA	PBS	1
1	0	0	0	1	FGF8	LTA	PBS	1
1	0	0	0	1	CALHM1	LTA	PBS	1
1	0	0	0	1	NEURL1-AS1	LTA	PBS	1
1	0	0	0	1	AL121929.1	LTA	PBS	1
1	0	0	0	1	AL162742.1	LTA	PBS	1
1	0	0	0	1	CFAP58-DT	LTA	PBS	1
1	0	0	0	1	AL161646.1	LTA	PBS	1
1	0	0	0	1	SORCS3	LTA	PBS	1
1	0	0	0	1	SORCS3-AS1	LTA	PBS	1
1	0	0	0	1	LINC02627	LTA	PBS	1
1	0	0	0	1	AL731574.1	LTA	PBS	1
1	0	0	0	1	AL589166.1	LTA	PBS	1
1	0	0	0	1	LINC02624	LTA	PBS	1
1	0	0	0	1	SORCS1	LTA	PBS	1
1	0	0	0	1	AL133395.1	LTA	PBS	1
1	0	0	0	1	LINC01435	LTA	PBS	1
1	0	0	0	1	LINC02661	LTA	PBS	1
1	0	0	0	1	AL360182.2	LTA	PBS	1
1	0	0	0	1	AL136368.1	LTA	PBS	1
1	0	0	0	1	ADRA2A	LTA	PBS	1
1	0	0	0	1	AC021035.1	LTA	PBS	1
1	0	0	0	1	AL136119.1	LTA	PBS	1
1	0	0	0	1	TECTB	LTA	PBS	1
1	0	0	0	1	ACSL5	LTA	PBS	1
1	0	0	0	1	AL158212.1	LTA	PBS	1
1	0	0	0	1	AL133482.1	LTA	PBS	1
1	0	0	0	1	HABP2	LTA	PBS	1
1	0	0	0	1	NRAP	LTA	PBS	1
1	0	0	0	1	AL592546.2	LTA	PBS	1
1	0	0	0	1	AC022023.2	LTA	PBS	1
1	0	0	0	1	TDRD1	LTA	PBS	1
1	0	0	0	1	AC005383.1	LTA	PBS	1
1	0	0	0	1	LINC02626	LTA	PBS	1
1	0	0	0	1	GFRA1	LTA	PBS	1
1	0	0	0	1	AC012470.1	LTA	PBS	1
1	0	0	0	1	CCDC172	LTA	PBS	1
1	0	0	0	1	PNLIPRP3	LTA	PBS	1
1	0	0	0	1	PNLIP	LTA	PBS	1
1	0	0	0	1	PNLIPRP1	LTA	PBS	1
1	0	0	0	1	C10orf82	LTA	PBS	1
1	0	0	0	1	AC016825.1	LTA	PBS	1
1	0	0	0	1	MIR3663HG	LTA	PBS	1
1	0	0	0	1	KCNK18	LTA	PBS	1
1	0	0	0	1	AL731557.1	LTA	PBS	1
1	0	0	0	1	SLC18A2	LTA	PBS	1
1	0	0	0	1	AC005871.2	LTA	PBS	1
1	0	0	0	1	AC005871.1	LTA	PBS	1
1	0	0	0	1	AL356419.1	LTA	PBS	1
1	0	0	0	1	LINC02674	LTA	PBS	1
1	0	0	0	1	AL513324.1	LTA	PBS	1
1	0	0	0	1	AC022395.1	LTA	PBS	1
1	0	0	0	1	GRK5-IT1	LTA	PBS	1
1	0	0	0	1	PLPP4	LTA	PBS	1
1	0	0	0	1	LINC01561	LTA	PBS	1
1	0	0	0	1	AL391425.1	LTA	PBS	1
1	0	0	0	1	AC010998.1	LTA	PBS	1
1	0	0	0	1	LINC01153	LTA	PBS	1
1	0	0	0	1	AC009988.1	LTA	PBS	1
1	0	0	0	1	AC025947.1	LTA	PBS	1
1	0	0	0	1	AL731566.3	LTA	PBS	1
1	0	0	0	1	BTBD16	LTA	PBS	1
1	0	0	0	1	DMBT1	LTA	PBS	1
1	0	0	0	1	AL603764.2	LTA	PBS	1
1	0	0	0	1	C10orf120	LTA	PBS	1
1	0	0	0	1	CUZD1	LTA	PBS	1
1	0	0	0	1	FAM24B	LTA	PBS	1
1	0	0	0	1	FAM24A	LTA	PBS	1
1	0	0	0	1	AL160290.1	LTA	PBS	1
1	0	0	0	1	AL357127.2	LTA	PBS	1
1	0	0	0	1	AL357127.1	LTA	PBS	1
1	0	0	0	1	GPR26	LTA	PBS	1
1	0	0	0	1	CPXM2	LTA	PBS	1
1	0	0	0	1	AC009987.1	LTA	PBS	1
1	0	0	0	1	AC068058.1	LTA	PBS	1
1	0	0	0	1	AL445237.1	LTA	PBS	1
1	0	0	0	1	AL731577.2	LTA	PBS	1
1	0	0	0	1	TEX36-AS1	LTA	PBS	1
1	0	0	0	1	AL158835.1	LTA	PBS	1
1	0	0	0	1	FANK1-AS1	LTA	PBS	1
1	0	0	0	1	AL589787.2	LTA	PBS	1
1	0	0	0	1	LINC00601	LTA	PBS	1
1	0	0	0	1	C10orf90	LTA	PBS	1
1	0	0	0	1	AL589787.1	LTA	PBS	1
1	0	0	0	1	AL359094.2	LTA	PBS	1
1	0	0	0	1	NPS	LTA	PBS	1
1	0	0	0	1	FOXI2	LTA	PBS	1
1	0	0	0	1	CLRN3	LTA	PBS	1
1	0	0	0	1	AL158166.2	LTA	PBS	1
1	0	0	0	1	AL158166.1	LTA	PBS	1
1	0	0	0	1	AL390236.1	LTA	PBS	1
1	0	0	0	1	LINC01163	LTA	PBS	1
1	0	0	0	1	LINC02667	LTA	PBS	1
1	0	0	0	1	AL355537.1	LTA	PBS	1
1	0	0	0	1	AL355537.2	LTA	PBS	1
1	0	0	0	1	AL391869.1	LTA	PBS	1
1	0	0	0	1	AL359508.1	LTA	PBS	1
1	0	0	0	1	AL157832.2	LTA	PBS	1
1	0	0	0	1	AL157832.1	LTA	PBS	1
1	0	0	0	1	AL354950.3	LTA	PBS	1
1	0	0	0	1	LINC02646	LTA	PBS	1
1	0	0	0	1	AC016816.1	LTA	PBS	1
1	0	0	0	1	TCERG1L	LTA	PBS	1
1	0	0	0	1	LINC01164	LTA	PBS	1
1	0	0	0	1	AL450307.1	LTA	PBS	1
1	0	0	0	1	FP565171.1	LTA	PBS	1
1	0	0	0	1	AL512622.1	LTA	PBS	1
1	0	0	0	1	AL451069.3	LTA	PBS	1
1	0	0	0	1	AL451069.1	LTA	PBS	1
1	0	0	0	1	LINC01165	LTA	PBS	1
1	0	0	0	1	NKX6-2	LTA	PBS	1
1	0	0	0	1	LINC01166	LTA	PBS	1
1	0	0	0	1	LINC01167	LTA	PBS	1
1	0	0	0	1	LINC01168	LTA	PBS	1
1	0	0	0	1	ADGRA1	LTA	PBS	1
1	0	0	0	1	ADGRA1-AS1	LTA	PBS	1
1	0	0	0	1	UTF1	LTA	PBS	1
1	0	0	0	1	VENTX	LTA	PBS	1
1	0	0	0	1	MIR202HG	LTA	PBS	1
1	0	0	0	1	AL161645.1	LTA	PBS	1
1	0	0	0	1	AL161645.2	LTA	PBS	1
1	0	0	0	1	SYCE1	LTA	PBS	1
1	0	0	0	1	AL731769.1	LTA	PBS	1
1	0	0	0	1	FRG2B	LTA	PBS	1
1	0	0	0	1	AC069287.1	LTA	PBS	1
1	0	0	0	1	AC069287.3	LTA	PBS	1
1	0	0	0	1	SCGB1C1	LTA	PBS	1
1	0	0	0	1	ODF3	LTA	PBS	1
1	0	0	0	1	NLRP6	LTA	PBS	1
1	0	0	0	1	IFITM5	LTA	PBS	1
1	0	0	0	1	AC136475.2	LTA	PBS	1
1	0	0	0	1	AC136475.4	LTA	PBS	1
1	0	0	0	1	AC136475.8	LTA	PBS	1
1	0	0	0	1	AC136475.7	LTA	PBS	1
1	0	0	0	1	AC137894.1	LTA	PBS	1
1	0	0	0	1	CDHR5	LTA	PBS	1
1	0	0	0	1	AC131934.1	LTA	PBS	1
1	0	0	0	1	AP006621.4	LTA	PBS	1
1	0	0	0	1	AP006621.2	LTA	PBS	1
1	0	0	0	1	CEND1	LTA	PBS	1
1	0	0	0	1	AP006621.1	LTA	PBS	1
1	0	0	0	1	MUC6	LTA	PBS	1
1	0	0	0	1	MUC2	LTA	PBS	1
1	0	0	0	1	MUC5AC	LTA	PBS	1
1	0	0	0	1	AC061979.1	LTA	PBS	1
1	0	0	0	1	MUC5B-AS1	LTA	PBS	1
1	0	0	0	1	LINC02689	LTA	PBS	1
1	0	0	0	1	KRTAP5-1	LTA	PBS	1
1	0	0	0	1	KRTAP5-2	LTA	PBS	1
1	0	0	0	1	KRTAP5-3	LTA	PBS	1
1	0	0	0	1	KRTAP5-4	LTA	PBS	1
1	0	0	0	1	KRTAP5-5	LTA	PBS	1
1	0	0	0	1	AP006285.1	LTA	PBS	1
1	0	0	0	1	FAM99B	LTA	PBS	1
1	0	0	0	1	LINC02708	LTA	PBS	1
1	0	0	0	1	KRTAP5-6	LTA	PBS	1
1	0	0	0	1	AC068580.1	LTA	PBS	1
1	0	0	0	1	AC068580.2	LTA	PBS	1
1	0	0	0	1	AC051649.1	LTA	PBS	1
1	0	0	0	1	PRR33	LTA	PBS	1
1	0	0	0	1	LINC01150	LTA	PBS	1
1	0	0	0	1	MRPL23-AS1	LTA	PBS	1
1	0	0	0	1	IGF2	LTA	PBS	1
1	0	0	0	1	AC132217.2	LTA	PBS	1
1	0	0	0	1	AC132217.1	LTA	PBS	1
1	0	0	0	1	IGF2-AS	LTA	PBS	1
1	0	0	0	1	INS	LTA	PBS	1
1	0	0	0	1	TH	LTA	PBS	1
1	0	0	0	1	C11orf21	LTA	PBS	1
1	0	0	0	1	TSPAN32	LTA	PBS	1
1	0	0	0	1	AC124057.1	LTA	PBS	1
1	0	0	0	1	KCNQ1DN	LTA	PBS	1
1	0	0	0	1	AC131971.1	LTA	PBS	1
1	0	0	0	1	CARS-AS1	LTA	PBS	1
1	0	0	0	1	AC108448.1	LTA	PBS	1
1	0	0	0	1	MRGPRG	LTA	PBS	1
1	0	0	0	1	MRGPRG-AS1	LTA	PBS	1
1	0	0	0	1	MRGPRE	LTA	PBS	1
1	0	0	0	1	AC109309.1	LTA	PBS	1
1	0	0	0	1	AC123788.1	LTA	PBS	1
1	0	0	0	1	ART5	LTA	PBS	1
1	0	0	0	1	ART1	LTA	PBS	1
1	0	0	0	1	SSU72P5	LTA	PBS	1
1	0	0	0	1	SSU72P2	LTA	PBS	1
1	0	0	0	1	SSU72P4	LTA	PBS	1
1	0	0	0	1	SSU72P3	LTA	PBS	1
1	0	0	0	1	SSU72P7	LTA	PBS	1
1	0	0	0	1	OR52B4	LTA	PBS	1
1	0	0	0	1	OR52K2	LTA	PBS	1
1	0	0	0	1	OR52K1	LTA	PBS	1
1	0	0	0	1	OR52M1	LTA	PBS	1
1	0	0	0	1	C11orf40	LTA	PBS	1
1	0	0	0	1	OR52I2	LTA	PBS	1
1	0	0	0	1	TRIM68	LTA	PBS	1
1	0	0	0	1	OR51E1	LTA	PBS	1
1	0	0	0	1	OR51E2	LTA	PBS	1
1	0	0	0	1	OR51C1P	LTA	PBS	1
1	0	0	0	1	MMP26	LTA	PBS	1
1	0	0	0	1	OR51F1	LTA	PBS	1
1	0	0	0	1	OR52R1	LTA	PBS	1
1	0	0	0	1	OR51F2	LTA	PBS	1
1	0	0	0	1	OR51S1	LTA	PBS	1
1	0	0	0	1	OR51T1	LTA	PBS	1
1	0	0	0	1	OR51A7	LTA	PBS	1
1	0	0	0	1	OR51G2	LTA	PBS	1
1	0	0	0	1	OR51G1	LTA	PBS	1
1	0	0	0	1	OR51A4	LTA	PBS	1
1	0	0	0	1	OR51A2	LTA	PBS	1
1	0	0	0	1	OR51L1	LTA	PBS	1
1	0	0	0	1	OR52J3	LTA	PBS	1
1	0	0	0	1	OR52E2	LTA	PBS	1
1	0	0	0	1	AC113331.1	LTA	PBS	1
1	0	0	0	1	OR52A5	LTA	PBS	1
1	0	0	0	1	OR52A1	LTA	PBS	1
1	0	0	0	1	OR51V1	LTA	PBS	1
1	0	0	0	1	AC104389.2	LTA	PBS	1
1	0	0	0	1	HBB	LTA	PBS	1
1	0	0	0	1	HBD	LTA	PBS	1
1	0	0	0	1	BGLT3	LTA	PBS	1
1	0	0	0	1	HBG1	LTA	PBS	1
1	0	0	0	1	HBG2	LTA	PBS	1
1	0	0	0	1	HBE1	LTA	PBS	1
1	0	0	0	1	OR51B4	LTA	PBS	1
1	0	0	0	1	OR51B5	LTA	PBS	1
1	0	0	0	1	OR51B2	LTA	PBS	1
1	0	0	0	1	OR51B6	LTA	PBS	1
1	0	0	0	1	OR51Q1	LTA	PBS	1
1	0	0	0	1	OR51I1	LTA	PBS	1
1	0	0	0	1	OR51I2	LTA	PBS	1
1	0	0	0	1	OR52D1	LTA	PBS	1
1	0	0	0	1	UBQLN3	LTA	PBS	1
1	0	0	0	1	UBQLNL	LTA	PBS	1
1	0	0	0	1	OR52H1	LTA	PBS	1
1	0	0	0	1	OR52B6	LTA	PBS	1
1	0	0	0	1	TRIM6	LTA	PBS	1
1	0	0	0	1	OR56B1	LTA	PBS	1
1	0	0	0	1	OR52N4	LTA	PBS	1
1	0	0	0	1	OR52N5	LTA	PBS	1
1	0	0	0	1	OR52N1	LTA	PBS	1
1	0	0	0	1	OR52N2	LTA	PBS	1
1	0	0	0	1	OR52E6	LTA	PBS	1
1	0	0	0	1	OR52E8	LTA	PBS	1
1	0	0	0	1	OR52E4	LTA	PBS	1
1	0	0	0	1	OR52E5	LTA	PBS	1
1	0	0	0	1	OR56A3	LTA	PBS	1
1	0	0	0	1	OR56A5	LTA	PBS	1
1	0	0	0	1	OR52L1	LTA	PBS	1
1	0	0	0	1	OR56A4	LTA	PBS	1
1	0	0	0	1	OR56A1	LTA	PBS	1
1	0	0	0	1	OR56B4	LTA	PBS	1
1	0	0	0	1	OR52B2	LTA	PBS	1
1	0	0	0	1	OR52W1	LTA	PBS	1
1	0	0	0	1	C11orf42	LTA	PBS	1
1	0	0	0	1	CNGA4	LTA	PBS	1
1	0	0	0	1	AC068733.1	LTA	PBS	1
1	0	0	0	1	AC091564.3	LTA	PBS	1
1	0	0	0	1	AC091564.6	LTA	PBS	1
1	0	0	0	1	AC091564.4	LTA	PBS	1
1	0	0	0	1	AC091564.5	LTA	PBS	1
1	0	0	0	1	OR2AG1	LTA	PBS	1
1	0	0	0	1	OR6A2	LTA	PBS	1
1	0	0	0	1	AC087280.2	LTA	PBS	1
1	0	0	0	1	OR10A5	LTA	PBS	1
1	0	0	0	1	OR10A4	LTA	PBS	1
1	0	0	0	1	OR2D2	LTA	PBS	1
1	0	0	0	1	OR2D3	LTA	PBS	1
1	0	0	0	1	ZNF215	LTA	PBS	1
1	0	0	0	1	ZNF214	LTA	PBS	1
1	0	0	0	1	NLRP14	LTA	PBS	1
1	0	0	0	1	RBMXL2	LTA	PBS	1
1	0	0	0	1	AC027804.1	LTA	PBS	1
1	0	0	0	1	SYT9	LTA	PBS	1
1	0	0	0	1	OLFML1	LTA	PBS	1
1	0	0	0	1	AC104237.2	LTA	PBS	1
1	0	0	0	1	AC104237.1	LTA	PBS	1
1	0	0	0	1	OR5P2	LTA	PBS	1
1	0	0	0	1	OR5P3	LTA	PBS	1
1	0	0	0	1	OR10A6	LTA	PBS	1
1	0	0	0	1	CASC23	LTA	PBS	1
1	0	0	0	1	AC116456.1	LTA	PBS	1
1	0	0	0	1	TUB-AS1	LTA	PBS	1
1	0	0	0	1	RIC3-DT	LTA	PBS	1
1	0	0	0	1	AC091053.2	LTA	PBS	1
1	0	0	0	1	ASCL3	LTA	PBS	1
1	0	0	0	1	AC079296.2	LTA	PBS	1
1	0	0	0	1	AC100763.1	LTA	PBS	1
1	0	0	0	1	AC080023.1	LTA	PBS	1
1	0	0	0	1	LYVE1	LTA	PBS	1
1	0	0	0	1	LINC02752	LTA	PBS	1
1	0	0	0	1	KC877392.1	LTA	PBS	1
1	0	0	0	1	AC023946.1	LTA	PBS	1
1	0	0	0	1	AC124276.2	LTA	PBS	1
1	0	0	0	1	AC079329.1	LTA	PBS	1
1	0	0	0	1	AC009806.1	LTA	PBS	1
1	0	0	0	1	AC107881.1	LTA	PBS	1
1	0	0	0	1	AC013549.3	LTA	PBS	1
1	0	0	0	1	AC013549.4	LTA	PBS	1
1	0	0	0	1	AC013762.1	LTA	PBS	1
1	0	0	0	1	PTH	LTA	PBS	1
1	0	0	0	1	LINC02548	LTA	PBS	1
1	0	0	0	1	AC027779.1	LTA	PBS	1
1	0	0	0	1	LINC02545	LTA	PBS	1
1	0	0	0	1	CALCA	LTA	PBS	1
1	0	0	0	1	LINC02751	LTA	PBS	1
1	0	0	0	1	AC073172.1	LTA	PBS	1
1	0	0	0	1	AC087379.2	LTA	PBS	1
1	0	0	0	1	AC087379.1	LTA	PBS	1
1	0	0	0	1	AC009869.1	LTA	PBS	1
1	0	0	0	1	LINC02682	LTA	PBS	1
1	0	0	0	1	AC103794.1	LTA	PBS	1
1	0	0	0	1	AC124798.2	LTA	PBS	1
1	0	0	0	1	AC124798.3	LTA	PBS	1
1	0	0	0	1	USH1C	LTA	PBS	1
1	0	0	0	1	OTOG	LTA	PBS	1
1	0	0	0	1	AC124301.1	LTA	PBS	1
1	0	0	0	1	LINC02729	LTA	PBS	1
1	0	0	0	1	MYOD1	LTA	PBS	1
1	0	0	0	1	MRGPRX3	LTA	PBS	1
1	0	0	0	1	AC090099.1	LTA	PBS	1
1	0	0	0	1	AC090099.2	LTA	PBS	1
1	0	0	0	1	MRGPRX4	LTA	PBS	1
1	0	0	0	1	LDHC	LTA	PBS	1
1	0	0	0	1	IGSF22	LTA	PBS	1
1	0	0	0	1	AC103974.1	LTA	PBS	1
1	0	0	0	1	PTPN5	LTA	PBS	1
1	0	0	0	1	MRGPRX1	LTA	PBS	1
1	0	0	0	1	AC023078.1	LTA	PBS	1
1	0	0	0	1	MRGPRX2	LTA	PBS	1
1	0	0	0	1	CSRP3	LTA	PBS	1
1	0	0	0	1	AC009652.1	LTA	PBS	1
1	0	0	0	1	NAV2-IT1	LTA	PBS	1
1	0	0	0	1	NAV2-AS5	LTA	PBS	1
1	0	0	0	1	NAV2-AS4	LTA	PBS	1
1	0	0	0	1	NAV2-AS2	LTA	PBS	1
1	0	0	0	1	DBX1	LTA	PBS	1
1	0	0	0	1	AC090707.2	LTA	PBS	1
1	0	0	0	1	SLC6A5	LTA	PBS	1
1	0	0	0	1	NELL1	LTA	PBS	1
1	0	0	0	1	AC090707.1	LTA	PBS	1
1	0	0	0	1	AC090857.2	LTA	PBS	1
1	0	0	0	1	AC130307.1	LTA	PBS	1
1	0	0	0	1	ANO5	LTA	PBS	1
1	0	0	0	1	AC116534.1	LTA	PBS	1
1	0	0	0	1	AC107882.1	LTA	PBS	1
1	0	0	0	1	AC107886.1	LTA	PBS	1
1	0	0	0	1	AC104009.1	LTA	PBS	1
1	0	0	0	1	SLC17A6	LTA	PBS	1
1	0	0	0	1	AC040936.1	LTA	PBS	1
1	0	0	0	1	LINC01495	LTA	PBS	1
1	0	0	0	1	AC055878.1	LTA	PBS	1
1	0	0	0	1	CCDC179	LTA	PBS	1
1	0	0	0	1	LINC02718	LTA	PBS	1
1	0	0	0	1	LINC02726	LTA	PBS	1
1	0	0	0	1	AC100768.1	LTA	PBS	1
1	0	0	0	1	LINC02686	LTA	PBS	1
1	0	0	0	1	LUZP2	LTA	PBS	1
1	0	0	0	1	LINC02699	LTA	PBS	1
1	0	0	0	1	AC013799.1	LTA	PBS	1
1	0	0	0	1	AC021698.1	LTA	PBS	1
1	0	0	0	1	ANO3-AS1	LTA	PBS	1
1	0	0	0	1	SLC5A12	LTA	PBS	1
1	0	0	0	1	FIBIN	LTA	PBS	1
1	0	0	0	1	BBOX1	LTA	PBS	1
1	0	0	0	1	LINC00678	LTA	PBS	1
1	0	0	0	1	AC103796.1	LTA	PBS	1
1	0	0	0	1	LINC02758	LTA	PBS	1
1	0	0	0	1	AC090791.1	LTA	PBS	1
1	0	0	0	1	LINC02755	LTA	PBS	1
1	0	0	0	1	AC090124.1	LTA	PBS	1
1	0	0	0	1	LINC02546	LTA	PBS	1
1	0	0	0	1	AC107973.1	LTA	PBS	1
1	0	0	0	1	LINC01616	LTA	PBS	1
1	0	0	0	1	KCNA4	LTA	PBS	1
1	0	0	0	1	AL358944.1	LTA	PBS	1
1	0	0	0	1	FSHB	LTA	PBS	1
1	0	0	0	1	AL353699.1	LTA	PBS	1
1	0	0	0	1	MPPED2-AS1	LTA	PBS	1
1	0	0	0	1	AL122014.1	LTA	PBS	1
1	0	0	0	1	AL137804.1	LTA	PBS	1
1	0	0	0	1	PAUPAR	LTA	PBS	1
1	0	0	0	1	AL035078.3	LTA	PBS	1
1	0	0	0	1	AL035078.2	LTA	PBS	1
1	0	0	0	1	AL078612.1	LTA	PBS	1
1	0	0	0	1	AL078612.2	LTA	PBS	1
1	0	0	0	1	WT1	LTA	PBS	1
1	0	0	0	1	WT1-AS	LTA	PBS	1
1	0	0	0	1	AC113192.3	LTA	PBS	1
1	0	0	0	1	LINC02722	LTA	PBS	1
1	0	0	0	1	AC113192.1	LTA	PBS	1
1	0	0	0	1	AC132216.1	LTA	PBS	1
1	0	0	0	1	AL137224.1	LTA	PBS	1
1	0	0	0	1	LINC02707	LTA	PBS	1
1	0	0	0	1	AL133330.2	LTA	PBS	1
1	0	0	0	1	AC090625.2	LTA	PBS	1
1	0	0	0	1	AL135934.1	LTA	PBS	1
1	0	0	0	1	AC090692.2	LTA	PBS	1
1	0	0	0	1	AC009656.1	LTA	PBS	1
1	0	0	0	1	RAG2	LTA	PBS	1
1	0	0	0	1	LINC02760	LTA	PBS	1
1	0	0	0	1	LINC02759	LTA	PBS	1
1	0	0	0	1	LINC01493	LTA	PBS	1
1	0	0	0	1	AC090138.1	LTA	PBS	1
1	0	0	0	1	LINC02741	LTA	PBS	1
1	0	0	0	1	LINC01499	LTA	PBS	1
1	0	0	0	1	AC023442.3	LTA	PBS	1
1	0	0	0	1	AC023442.2	LTA	PBS	1
1	0	0	0	1	LINC02745	LTA	PBS	1
1	0	0	0	1	AC087276.2	LTA	PBS	1
1	0	0	0	1	AC087276.3	LTA	PBS	1
1	0	0	0	1	MIR670HG	LTA	PBS	1
1	0	0	0	1	AC087521.4	LTA	PBS	1
1	0	0	0	1	ALKBH3-AS1	LTA	PBS	1
1	0	0	0	1	AC087521.1	LTA	PBS	1
1	0	0	0	1	ACCSL	LTA	PBS	1
1	0	0	0	1	AC010768.4	LTA	PBS	1
1	0	0	0	1	AC010768.1	LTA	PBS	1
1	0	0	0	1	AC010768.2	LTA	PBS	1
1	0	0	0	1	LINC02704	LTA	PBS	1
1	0	0	0	1	TSPAN18-AS1	LTA	PBS	1
1	0	0	0	1	LINC02685	LTA	PBS	1
1	0	0	0	1	AC068858.1	LTA	PBS	1
1	0	0	0	1	AC103681.2	LTA	PBS	1
1	0	0	0	1	SYT13	LTA	PBS	1
1	0	0	0	1	AC103681.1	LTA	PBS	1
1	0	0	0	1	LINC02696	LTA	PBS	1
1	0	0	0	1	LINC02687	LTA	PBS	1
1	0	0	0	1	AC103855.3	LTA	PBS	1
1	0	0	0	1	AC018716.2	LTA	PBS	1
1	0	0	0	1	AC018716.1	LTA	PBS	1
1	0	0	0	1	AC103855.2	LTA	PBS	1
1	0	0	0	1	AC103855.1	LTA	PBS	1
1	0	0	0	1	CHST1	LTA	PBS	1
1	0	0	0	1	AC087442.1	LTA	PBS	1
1	0	0	0	1	AC044839.2	LTA	PBS	1
1	0	0	0	1	LINC02690	LTA	PBS	1
1	0	0	0	1	LINC02716	LTA	PBS	1
1	0	0	0	1	AC044839.3	LTA	PBS	1
1	0	0	0	1	C11orf94	LTA	PBS	1
1	0	0	0	1	AC024475.1	LTA	PBS	1
1	0	0	0	1	AC024475.3	LTA	PBS	1
1	0	0	0	1	LINC02710	LTA	PBS	1
1	0	0	0	1	AC116021.1	LTA	PBS	1
1	0	0	0	1	LINC02489	LTA	PBS	1
1	0	0	0	1	CHRM4	LTA	PBS	1
1	0	0	0	1	F2	LTA	PBS	1
1	0	0	0	1	AC021573.1	LTA	PBS	1
1	0	0	0	1	AC018410.2	LTA	PBS	1
1	0	0	0	1	AC018410.1	LTA	PBS	1
1	0	0	0	1	MYBPC3	LTA	PBS	1
1	0	0	0	1	FAM180B	LTA	PBS	1
1	0	0	0	1	PTPRJ-AS1	LTA	PBS	1
1	0	0	0	1	OR4B1	LTA	PBS	1
1	0	0	0	1	OR4X2	LTA	PBS	1
1	0	0	0	1	OR4X1	LTA	PBS	1
1	0	0	0	1	OR4S1	LTA	PBS	1
1	0	0	0	1	OR4C3	LTA	PBS	1
1	0	0	0	1	OR4C5	LTA	PBS	1
1	0	0	0	1	OR4A47	LTA	PBS	1
1	0	0	0	1	TRIM51GP	LTA	PBS	1
1	0	0	0	1	TRIM49B	LTA	PBS	1
1	0	0	0	1	TRIM64C	LTA	PBS	1
1	0	0	0	1	OR4C13	LTA	PBS	1
1	0	0	0	1	OR4C12	LTA	PBS	1
1	0	0	0	1	AC109635.7	LTA	PBS	1
1	0	0	0	1	AC109635.6	LTA	PBS	1
1	0	0	0	1	LINC02750	LTA	PBS	1
1	0	0	0	1	OR4C46	LTA	PBS	1
1	0	0	0	1	OR4A5	LTA	PBS	1
1	0	0	0	1	TRIM48	LTA	PBS	1
1	0	0	0	1	OR4A16	LTA	PBS	1
1	0	0	0	1	OR4A15	LTA	PBS	1
1	0	0	0	1	OR4C15	LTA	PBS	1
1	0	0	0	1	OR4C16	LTA	PBS	1
1	0	0	0	1	OR4C11	LTA	PBS	1
1	0	0	0	1	OR4S2	LTA	PBS	1
1	0	0	0	1	OR4C6	LTA	PBS	1
1	0	0	0	1	AP006437.1	LTA	PBS	1
1	0	0	0	1	OR5D3P	LTA	PBS	1
1	0	0	0	1	OR5D13	LTA	PBS	1
1	0	0	0	1	OR5D14	LTA	PBS	1
1	0	0	0	1	OR5L1	LTA	PBS	1
1	0	0	0	1	OR5D18	LTA	PBS	1
1	0	0	0	1	OR5L2	LTA	PBS	1
1	0	0	0	1	OR5D16	LTA	PBS	1
1	0	0	0	1	TRIM51	LTA	PBS	1
1	0	0	0	1	OR5W2	LTA	PBS	1
1	0	0	0	1	OR5I1	LTA	PBS	1
1	0	0	0	1	OR10AG1	LTA	PBS	1
1	0	0	0	1	OR5F1	LTA	PBS	1
1	0	0	0	1	OR8I2	LTA	PBS	1
1	0	0	0	1	OR8H2	LTA	PBS	1
1	0	0	0	1	OR8H3	LTA	PBS	1
1	0	0	0	1	OR8J3	LTA	PBS	1
1	0	0	0	1	OR8K5	LTA	PBS	1
1	0	0	0	1	OR5J2	LTA	PBS	1
1	0	0	0	1	OR5T2	LTA	PBS	1
1	0	0	0	1	OR5T3	LTA	PBS	1
1	0	0	0	1	OR5T1	LTA	PBS	1
1	0	0	0	1	OR8K3	LTA	PBS	1
1	0	0	0	1	OR8K1	LTA	PBS	1
1	0	0	0	1	OR8J1	LTA	PBS	1
1	0	0	0	1	OR8U1	LTA	PBS	1
1	0	0	0	1	OR5R1	LTA	PBS	1
1	0	0	0	1	OR5M9	LTA	PBS	1
1	0	0	0	1	OR5M3	LTA	PBS	1
1	0	0	0	1	OR5M8	LTA	PBS	1
1	0	0	0	1	OR5M11	LTA	PBS	1
1	0	0	0	1	OR5M10	LTA	PBS	1
1	0	0	0	1	OR5M1	LTA	PBS	1
1	0	0	0	1	OR5AP2	LTA	PBS	1
1	0	0	0	1	OR5AR1	LTA	PBS	1
1	0	0	0	1	OR9G1	LTA	PBS	1
1	0	0	0	1	OR9G4	LTA	PBS	1
1	0	0	0	1	LINC02735	LTA	PBS	1
1	0	0	0	1	OR5AK2	LTA	PBS	1
1	0	0	0	1	LRRC55	LTA	PBS	1
1	0	0	0	1	APLNR	LTA	PBS	1
1	0	0	0	1	AP000781.1	LTA	PBS	1
1	0	0	0	1	P2RX3	LTA	PBS	1
1	0	0	0	1	PRG3	LTA	PBS	1
1	0	0	0	1	SMTNL1	LTA	PBS	1
1	0	0	0	1	SERPING1	LTA	PBS	1
1	0	0	0	1	OR9Q1	LTA	PBS	1
1	0	0	0	1	OR6Q1	LTA	PBS	1
1	0	0	0	1	AP004247.2	LTA	PBS	1
1	0	0	0	1	OR9I1	LTA	PBS	1
1	0	0	0	1	OR9Q2	LTA	PBS	1
1	0	0	0	1	OR1S2	LTA	PBS	1
1	0	0	0	1	OR1S1	LTA	PBS	1
1	0	0	0	1	OR10Q1	LTA	PBS	1
1	0	0	0	1	OR10W1	LTA	PBS	1
1	0	0	0	1	OR5B17	LTA	PBS	1
1	0	0	0	1	OR5B3	LTA	PBS	1
1	0	0	0	1	OR5B2	LTA	PBS	1
1	0	0	0	1	OR5B12	LTA	PBS	1
1	0	0	0	1	AP003557.2	LTA	PBS	1
1	0	0	0	1	AP003557.1	LTA	PBS	1
1	0	0	0	1	OR5B21	LTA	PBS	1
1	0	0	0	1	AP001350.1	LTA	PBS	1
1	0	0	0	1	AP001652.1	LTA	PBS	1
1	0	0	0	1	GLYATL1B	LTA	PBS	1
1	0	0	0	1	MPEG1	LTA	PBS	1
1	0	0	0	1	AP002358.1	LTA	PBS	1
1	0	0	0	1	OR5AN1	LTA	PBS	1
1	0	0	0	1	OR5A2	LTA	PBS	1
1	0	0	0	1	OR5A1	LTA	PBS	1
1	0	0	0	1	OR4D6	LTA	PBS	1
1	0	0	0	1	OR4D10	LTA	PBS	1
1	0	0	0	1	OR4D11	LTA	PBS	1
1	0	0	0	1	OR10V1	LTA	PBS	1
1	0	0	0	1	CBLIF	LTA	PBS	1
1	0	0	0	1	TCN1	LTA	PBS	1
1	0	0	0	1	OOSP4A	LTA	PBS	1
1	0	0	0	1	OOSP4B	LTA	PBS	1
1	0	0	0	1	OOSP2	LTA	PBS	1
1	0	0	0	1	MS4A3	LTA	PBS	1
1	0	0	0	1	LINC02705	LTA	PBS	1
1	0	0	0	1	MS4A6A	LTA	PBS	1
1	0	0	0	1	MS4A4A	LTA	PBS	1
1	0	0	0	1	MS4A6E	LTA	PBS	1
1	0	0	0	1	MS4A7	LTA	PBS	1
1	0	0	0	1	MS4A14	LTA	PBS	1
1	0	0	0	1	MS4A5	LTA	PBS	1
1	0	0	0	1	MS4A1	LTA	PBS	1
1	0	0	0	1	MS4A12	LTA	PBS	1
1	0	0	0	1	MS4A13	LTA	PBS	1
1	0	0	0	1	MS4A18	LTA	PBS	1
1	0	0	0	1	MS4A15	LTA	PBS	1
1	0	0	0	1	AP000777.1	LTA	PBS	1
1	0	0	0	1	AP000777.3	LTA	PBS	1
1	0	0	0	1	ZP1	LTA	PBS	1
1	0	0	0	1	AP003721.4	LTA	PBS	1
1	0	0	0	1	AP003721.3	LTA	PBS	1
1	0	0	0	1	CD6	LTA	PBS	1
1	0	0	0	1	AP003721.2	LTA	PBS	1
1	0	0	0	1	PGA4	LTA	PBS	1
1	0	0	0	1	PGA5	LTA	PBS	1
1	0	0	0	1	AP002754.2	LTA	PBS	1
1	0	0	0	1	MYRF-AS1	LTA	PBS	1
1	0	0	0	1	LINC02733	LTA	PBS	1
1	0	0	0	1	SCGB1D1	LTA	PBS	1
1	0	0	0	1	SCGB1D4	LTA	PBS	1
1	0	0	0	1	AP003064.1	LTA	PBS	1
1	0	0	0	1	AP003064.2	LTA	PBS	1
1	0	0	0	1	AP001363.1	LTA	PBS	1
1	0	0	0	1	AP001458.1	LTA	PBS	1
1	0	0	0	1	TEX54	LTA	PBS	1
1	0	0	0	1	CHRM1	LTA	PBS	1
1	0	0	0	1	SLC22A6	LTA	PBS	1
1	0	0	0	1	SLC22A8	LTA	PBS	1
1	0	0	0	1	SLC22A24	LTA	PBS	1
1	0	0	0	1	SLC22A10	LTA	PBS	1
1	0	0	0	1	SLC22A25	LTA	PBS	1
1	0	0	0	1	SLC22A9	LTA	PBS	1
1	0	0	0	1	PLAAT5	LTA	PBS	1
1	0	0	0	1	AP001591.1	LTA	PBS	1
1	0	0	0	1	AP000753.1	LTA	PBS	1
1	0	0	0	1	AP000753.2	LTA	PBS	1
1	0	0	0	1	AP000721.2	LTA	PBS	1
1	0	0	0	1	AP006333.2	LTA	PBS	1
1	0	0	0	1	AP003774.2	LTA	PBS	1
1	0	0	0	1	AP003774.1	LTA	PBS	1
1	0	0	0	1	AP005273.2	LTA	PBS	1
1	0	0	0	1	AP005273.1	LTA	PBS	1
1	0	0	0	1	SLC22A11	LTA	PBS	1
1	0	0	0	1	SLC22A12	LTA	PBS	1
1	0	0	0	1	AP001092.1	LTA	PBS	1
1	0	0	0	1	MAJIN	LTA	PBS	1
1	0	0	0	1	AP003068.3	LTA	PBS	1
1	0	0	0	1	AP000944.1	LTA	PBS	1
1	0	0	0	1	AP000769.6	LTA	PBS	1
1	0	0	0	1	AP001266.2	LTA	PBS	1
1	0	0	0	1	AP001266.1	LTA	PBS	1
1	0	0	0	1	GAL3ST3	LTA	PBS	1
1	0	0	0	1	AP006287.3	LTA	PBS	1
1	0	0	0	1	AP001107.8	LTA	PBS	1
1	0	0	0	1	AP001107.7	LTA	PBS	1
1	0	0	0	1	AP001107.3	LTA	PBS	1
1	0	0	0	1	CD248	LTA	PBS	1
1	0	0	0	1	AP001107.6	LTA	PBS	1
1	0	0	0	1	ACTN3	LTA	PBS	1
1	0	0	0	1	AP002748.2	LTA	PBS	1
1	0	0	0	1	RHOD	LTA	PBS	1
1	0	0	0	1	PTPRCAP	LTA	PBS	1
1	0	0	0	1	GPR152	LTA	PBS	1
1	0	0	0	1	CABP2	LTA	PBS	1
1	0	0	0	1	AP003385.3	LTA	PBS	1
1	0	0	0	1	TBX10	LTA	PBS	1
1	0	0	0	1	ACY3	LTA	PBS	1
1	0	0	0	1	AP003096.1	LTA	PBS	1
1	0	0	0	1	AP000808.1	LTA	PBS	1
1	0	0	0	1	MRGPRD	LTA	PBS	1
1	0	0	0	1	AP003071.4	LTA	PBS	1
1	0	0	0	1	AP003071.3	LTA	PBS	1
1	0	0	0	1	MRGPRF	LTA	PBS	1
1	0	0	0	1	MRGPRF-AS1	LTA	PBS	1
1	0	0	0	1	AP005233.1	LTA	PBS	1
1	0	0	0	1	AP000439.2	LTA	PBS	1
1	0	0	0	1	AP000439.3	LTA	PBS	1
1	0	0	0	1	FGF4	LTA	PBS	1
1	0	0	0	1	FGF3	LTA	PBS	1
1	0	0	0	1	AP007216.1	LTA	PBS	1
1	0	0	0	1	AP007216.2	LTA	PBS	1
1	0	0	0	1	AP003555.2	LTA	PBS	1
1	0	0	0	1	LINC02753	LTA	PBS	1
1	0	0	0	1	LINC02584	LTA	PBS	1
1	0	0	0	1	AP000879.2	LTA	PBS	1
1	0	0	0	1	AP002336.2	LTA	PBS	1
1	0	0	0	1	AP001271.1	LTA	PBS	1
1	0	0	0	1	SHANK2-AS2	LTA	PBS	1
1	0	0	0	1	KRTAP5-7	LTA	PBS	1
1	0	0	0	1	KRTAP5-8	LTA	PBS	1
1	0	0	0	1	AP000867.5	LTA	PBS	1
1	0	0	0	1	KRTAP5-11	LTA	PBS	1
1	0	0	0	1	AP003498.1	LTA	PBS	1
1	0	0	0	1	DEFB108B	LTA	PBS	1
1	0	0	0	1	DEFB131B	LTA	PBS	1
1	0	0	0	1	AP000812.4	LTA	PBS	1
1	0	0	0	1	FOLR3	LTA	PBS	1
1	0	0	0	1	AP000812.1	LTA	PBS	1
1	0	0	0	1	FOLR2	LTA	PBS	1
1	0	0	0	1	PHOX2A	LTA	PBS	1
1	0	0	0	1	AP000593.3	LTA	PBS	1
1	0	0	0	1	AP002892.2	LTA	PBS	1
1	0	0	0	1	AP002892.1	LTA	PBS	1
1	0	0	0	1	AP003785.1	LTA	PBS	1
1	0	0	0	1	LINC01537	LTA	PBS	1
1	0	0	0	1	PDE2A	LTA	PBS	1
1	0	0	0	1	AP005019.1	LTA	PBS	1
1	0	0	0	1	AP003065.1	LTA	PBS	1
1	0	0	0	1	ARAP1-AS1	LTA	PBS	1
1	0	0	0	1	AP003065.2	LTA	PBS	1
1	0	0	0	1	AP002761.2	LTA	PBS	1
1	0	0	0	1	AP002761.1	LTA	PBS	1
1	0	0	0	1	AP000763.4	LTA	PBS	1
1	0	0	0	1	AP002993.1	LTA	PBS	1
1	0	0	0	1	AP002770.1	LTA	PBS	1
1	0	0	0	1	AP003717.1	LTA	PBS	1
1	0	0	0	1	AP001372.1	LTA	PBS	1
1	0	0	0	1	AP001085.1	LTA	PBS	1
1	0	0	0	1	AP001372.3	LTA	PBS	1
1	0	0	0	1	CHRDL2	LTA	PBS	1
1	0	0	0	1	OR2AT4	LTA	PBS	1
1	0	0	0	1	AP001972.4	LTA	PBS	1
1	0	0	0	1	SLCO2B1	LTA	PBS	1
1	0	0	0	1	AP001972.3	LTA	PBS	1
1	0	0	0	1	AP001972.1	LTA	PBS	1
1	0	0	0	1	AP001972.2	LTA	PBS	1
1	0	0	0	1	AP002815.1	LTA	PBS	1
1	0	0	0	1	AP001922.6	LTA	PBS	1
1	0	0	0	1	AP001922.2	LTA	PBS	1
1	0	0	0	1	MOGAT2	LTA	PBS	1
1	0	0	0	1	AP001922.1	LTA	PBS	1
1	0	0	0	1	AP003031.1	LTA	PBS	1
1	0	0	0	1	AP002340.1	LTA	PBS	1
1	0	0	0	1	AP000785.1	LTA	PBS	1
1	0	0	0	1	LINC02761	LTA	PBS	1
1	0	0	0	1	AP001189.5	LTA	PBS	1
1	0	0	0	1	AP001189.3	LTA	PBS	1
1	0	0	0	1	AP001189.1	LTA	PBS	1
1	0	0	0	1	AP001189.4	LTA	PBS	1
1	0	0	0	1	AP003119.1	LTA	PBS	1
1	0	0	0	1	AP002498.1	LTA	PBS	1
1	0	0	0	1	B3GNT6	LTA	PBS	1
1	0	0	0	1	OMP	LTA	PBS	1
1	0	0	0	1	GDPD4	LTA	PBS	1
1	0	0	0	1	AP003032.2	LTA	PBS	1
1	0	0	0	1	AP003032.1	LTA	PBS	1
1	0	0	0	1	THRSP	LTA	PBS	1
1	0	0	0	1	AP003086.1	LTA	PBS	1
1	0	0	0	1	AP003086.2	LTA	PBS	1
1	0	0	0	1	AP003110.1	LTA	PBS	1
1	0	0	0	1	AP002768.1	LTA	PBS	1
1	0	0	0	1	AP002957.1	LTA	PBS	1
1	0	0	0	1	AP001547.1	LTA	PBS	1
1	0	0	0	1	AP001978.1	LTA	PBS	1
1	0	0	0	1	AP006295.1	LTA	PBS	1
1	0	0	0	1	LINC02720	LTA	PBS	1
1	0	0	0	1	AP003398.2	LTA	PBS	1
1	0	0	0	1	AP003464.1	LTA	PBS	1
1	0	0	0	1	AP002802.1	LTA	PBS	1
1	0	0	0	1	AP000793.1	LTA	PBS	1
1	0	0	0	1	LINC02734	LTA	PBS	1
1	0	0	0	1	AP001767.3	LTA	PBS	1
1	0	0	0	1	AP000873.3	LTA	PBS	1
1	0	0	0	1	AP002370.2	LTA	PBS	1
1	0	0	0	1	AP001825.1	LTA	PBS	1
1	0	0	0	1	AP000857.2	LTA	PBS	1
1	0	0	0	1	CCDC89	LTA	PBS	1
1	0	0	0	1	CCDC83	LTA	PBS	1
1	0	0	0	1	AP003128.1	LTA	PBS	1
1	0	0	0	1	LINC02695	LTA	PBS	1
1	0	0	0	1	AP001831.1	LTA	PBS	1
1	0	0	0	1	AP003059.1	LTA	PBS	1
1	0	0	0	1	AP003059.2	LTA	PBS	1
1	0	0	0	1	LINC02711	LTA	PBS	1
1	0	0	0	1	AP000676.5	LTA	PBS	1
1	0	0	0	1	AP005436.3	LTA	PBS	1
1	0	0	0	1	AP005436.2	LTA	PBS	1
1	0	0	0	1	GRM5-AS1	LTA	PBS	1
1	0	0	0	1	GRM5	LTA	PBS	1
1	0	0	0	1	TYR	LTA	PBS	1
1	0	0	0	1	NOX4	LTA	PBS	1
1	0	0	0	1	AP003400.1	LTA	PBS	1
1	0	0	0	1	TRIM77	LTA	PBS	1
1	0	0	0	1	TRIM49	LTA	PBS	1
1	0	0	0	1	TRIM64B	LTA	PBS	1
1	0	0	0	1	TRIM49D1	LTA	PBS	1
1	0	0	0	1	TRIM49D2	LTA	PBS	1
1	0	0	0	1	TRIM64	LTA	PBS	1
1	0	0	0	1	TRIM49C	LTA	PBS	1
1	0	0	0	1	UBTFL1	LTA	PBS	1
1	0	0	0	1	AP000648.9	LTA	PBS	1
1	0	0	0	1	NAALAD2	LTA	PBS	1
1	0	0	0	1	DISC1FP1	LTA	PBS	1
1	0	0	0	1	LINC02748	LTA	PBS	1
1	0	0	0	1	LINC02756	LTA	PBS	1
1	0	0	0	1	AP000722.1	LTA	PBS	1
1	0	0	0	1	AP003718.1	LTA	PBS	1
1	0	0	0	1	LINC02746	LTA	PBS	1
1	0	0	0	1	AP003171.1	LTA	PBS	1
1	0	0	0	1	MTNR1B	LTA	PBS	1
1	0	0	0	1	AP003969.1	LTA	PBS	1
1	0	0	0	1	SCARNA9	LTA	PBS	1
1	0	0	0	1	HEPHL1	LTA	PBS	1
1	0	0	0	1	IZUMO1R	LTA	PBS	1
1	0	0	0	1	AP000786.1	LTA	PBS	1
1	0	0	0	1	C11orf97	LTA	PBS	1
1	0	0	0	1	AP000943.2	LTA	PBS	1
1	0	0	0	1	AP000943.1	LTA	PBS	1
1	0	0	0	1	LINC02700	LTA	PBS	1
1	0	0	0	1	AP002383.2	LTA	PBS	1
1	0	0	0	1	KDM4E	LTA	PBS	1
1	0	0	0	1	KDM4F	LTA	PBS	1
1	0	0	0	1	AP000820.2	LTA	PBS	1
1	0	0	0	1	AP000820.1	LTA	PBS	1
1	0	0	0	1	AP000779.1	LTA	PBS	1
1	0	0	0	1	JRKL-AS1	LTA	PBS	1
1	0	0	0	1	LINC02737	LTA	PBS	1
1	0	0	0	1	AP003066.1	LTA	PBS	1
1	0	0	0	1	LINC02553	LTA	PBS	1
1	0	0	0	1	LINC02713	LTA	PBS	1
1	0	0	0	1	AP003715.1	LTA	PBS	1
1	0	0	0	1	AP002428.1	LTA	PBS	1
1	0	0	0	1	PGR	LTA	PBS	1
1	0	0	0	1	PGR-AS1	LTA	PBS	1
1	0	0	0	1	TRPC6	LTA	PBS	1
1	0	0	0	1	ANGPTL5	LTA	PBS	1
1	0	0	0	1	AP001830.2	LTA	PBS	1
1	0	0	0	1	MMP27	LTA	PBS	1
1	0	0	0	1	MMP8	LTA	PBS	1
1	0	0	0	1	MMP10	LTA	PBS	1
1	0	0	0	1	MMP3	LTA	PBS	1
1	0	0	0	1	MMP12	LTA	PBS	1
1	0	0	0	1	AP001486.2	LTA	PBS	1
1	0	0	0	1	AP002961.1	LTA	PBS	1
1	0	0	0	1	AP002989.1	LTA	PBS	1
1	0	0	0	1	AP003043.1	LTA	PBS	1
1	0	0	0	1	DDI1	LTA	PBS	1
1	0	0	0	1	LINC02552	LTA	PBS	1
1	0	0	0	1	CASP5	LTA	PBS	1
1	0	0	0	1	CARD17	LTA	PBS	1
1	0	0	0	1	CARD18	LTA	PBS	1
1	0	0	0	1	GRIA4	LTA	PBS	1
1	0	0	0	1	AP000813.1	LTA	PBS	1
1	0	0	0	1	LINC02719	LTA	PBS	1
1	0	0	0	1	AP002001.3	LTA	PBS	1
1	0	0	0	1	AP003173.1	LTA	PBS	1
1	0	0	0	1	RAB39A	LTA	PBS	1
1	0	0	0	1	AP003123.1	LTA	PBS	1
1	0	0	0	1	AP003049.2	LTA	PBS	1
1	0	0	0	1	C11orf87	LTA	PBS	1
1	0	0	0	1	LINC02715	LTA	PBS	1
1	0	0	0	1	ARHGAP20	LTA	PBS	1
1	0	0	0	1	AP003973.4	LTA	PBS	1
1	0	0	0	1	AP003973.2	LTA	PBS	1
1	0	0	0	1	LINC02550	LTA	PBS	1
1	0	0	0	1	AP003973.3	LTA	PBS	1
1	0	0	0	1	C11orf53	LTA	PBS	1
1	0	0	0	1	COLCA1	LTA	PBS	1
1	0	0	0	1	COLCA2	LTA	PBS	1
1	0	0	0	1	AP002448.1	LTA	PBS	1
1	0	0	0	1	POU2AF1	LTA	PBS	1
1	0	0	0	1	AP002008.3	LTA	PBS	1
1	0	0	0	1	BTG4	LTA	PBS	1
1	0	0	0	1	AP002008.4	LTA	PBS	1
1	0	0	0	1	AP002008.1	LTA	PBS	1
1	0	0	0	1	C11orf88	LTA	PBS	1
1	0	0	0	1	LAYN	LTA	PBS	1
1	8.68143378583007e-4	0.013	0.014	1	ALG9-IT1	LTA	PBS	1
1	0	0	0	1	AP002884.1	LTA	PBS	1
1	0	0	0	1	LINC02764	LTA	PBS	1
1	0	0	0	1	AP003100.2	LTA	PBS	1
1	0	0	0	1	AP003100.3	LTA	PBS	1
1	0	0	0	1	AP003100.1	LTA	PBS	1
1	0	0	0	1	AC016902.1	LTA	PBS	1
1	0	0	0	1	AP002840.1	LTA	PBS	1
1	0	0	0	1	CLDN25	LTA	PBS	1
1	0	0	0	1	AP003170.3	LTA	PBS	1
1	0	0	0	1	HTR3A	LTA	PBS	1
1	0	0	0	1	AP002755.1	LTA	PBS	1
1	0	0	0	1	AP002518.2	LTA	PBS	1
1	0	0	0	1	AP002518.1	LTA	PBS	1
1	0	0	0	1	NXPE1	LTA	PBS	1
1	0	0	0	1	NXPE4	LTA	PBS	1
1	0	0	0	1	AP000465.1	LTA	PBS	1
1	0	0	0	1	AP000462.3	LTA	PBS	1
1	0	0	0	1	AP000462.1	LTA	PBS	1
1	0	0	0	1	AP000462.2	LTA	PBS	1
1	0	0	0	1	AP003174.2	LTA	PBS	1
1	0	0	0	1	AP003174.1	LTA	PBS	1
1	0	0	0	1	AP000997.2	LTA	PBS	1
1	0	0	0	1	LINC02698	LTA	PBS	1
1	0	0	0	1	AP002991.2	LTA	PBS	1
1	0	0	0	1	LINC00900	LTA	PBS	1
1	0	0	0	1	LINC02703	LTA	PBS	1
1	0	0	0	1	LINC02151	LTA	PBS	1
1	0	0	0	1	LINC02702	LTA	PBS	1
1	0	0	0	1	APOA5	LTA	PBS	1
1	0	0	0	1	AP006216.2	LTA	PBS	1
1	0	0	0	1	AP006216.3	LTA	PBS	1
1	0	0	0	1	APOA4	LTA	PBS	1
1	0	0	0	1	APOC3	LTA	PBS	1
1	0	0	0	1	AP000936.1	LTA	PBS	1
1	0	0	0	1	AP000892.1	LTA	PBS	1
1	0	0	0	1	AP001554.1	LTA	PBS	1
1	0	0	0	1	AP000757.2	LTA	PBS	1
1	0	0	0	1	SMIM35	LTA	PBS	1
1	0	0	0	1	JAML	LTA	PBS	1
1	0	0	0	1	CD3E	LTA	PBS	1
1	0	0	0	1	CD3D	LTA	PBS	1
1	0	0	0	1	CD3G	LTA	PBS	1
1	0	0	0	1	AP002954.1	LTA	PBS	1
1	0	0	0	1	AP004609.1	LTA	PBS	1
1	0	0	0	1	FOXR1	LTA	PBS	1
1	0	0	0	1	PDZD3	LTA	PBS	1
1	0	0	0	1	C1QTNF5	LTA	PBS	1
1	0	0	0	1	MFRP	LTA	PBS	1
1	0	0	0	1	AP003396.3	LTA	PBS	1
1	0	0	0	1	THY1	LTA	PBS	1
1	0	0	0	1	NECTIN1-AS1	LTA	PBS	1
1	0	0	0	1	AP001994.2	LTA	PBS	1
1	0	0	0	1	AP001994.3	LTA	PBS	1
1	0	0	0	1	AP001360.3	LTA	PBS	1
1	0	0	0	1	LINC02744	LTA	PBS	1
1	0	0	0	1	AP001360.1	LTA	PBS	1
1	0	0	0	1	AP001360.2	LTA	PBS	1
1	0	0	0	1	AP001150.1	LTA	PBS	1
1	0	0	0	1	AP001924.1	LTA	PBS	1
1	0	0	0	1	AP001924.2	LTA	PBS	1
1	0	0	0	1	BLID	LTA	PBS	1
1	0	0	0	1	AP000755.2	LTA	PBS	1
1	0	0	0	1	AP002762.2	LTA	PBS	1
1	0	0	0	1	CRTAM	LTA	PBS	1
1	0	0	0	1	JHY	LTA	PBS	1
1	0	0	0	1	BSX	LTA	PBS	1
1	0	0	0	1	CLMP	LTA	PBS	1
1	0	0	0	1	AP001970.1	LTA	PBS	1
1	0	0	0	1	LINC02727	LTA	PBS	1
1	0	0	0	1	GRAMD1B	LTA	PBS	1
1	0	0	0	1	AP002765.1	LTA	PBS	1
1	0	0	0	1	OR6X1	LTA	PBS	1
1	0	0	0	1	OR6M1	LTA	PBS	1
1	0	0	0	1	TMEM225	LTA	PBS	1
1	0	0	0	1	OR8D4	LTA	PBS	1
1	0	0	0	1	OR4D5	LTA	PBS	1
1	0	0	0	1	OR6T1	LTA	PBS	1
1	0	0	0	1	OR10S1	LTA	PBS	1
1	0	0	0	1	OR10G6	LTA	PBS	1
1	0	0	0	1	OR10G4	LTA	PBS	1
1	0	0	0	1	OR10G9	LTA	PBS	1
1	0	0	0	1	OR10G8	LTA	PBS	1
1	0	0	0	1	OR10G7	LTA	PBS	1
1	0	0	0	1	OR10D3	LTA	PBS	1
1	0	0	0	1	OR8G1	LTA	PBS	1
1	0	0	0	1	OR8G5	LTA	PBS	1
1	0	0	0	1	OR8D1	LTA	PBS	1
1	0	0	0	1	OR8D2	LTA	PBS	1
1	0	0	0	1	OR8B2	LTA	PBS	1
1	0	0	0	1	OR8B3	LTA	PBS	1
1	0	0	0	1	AP001804.1	LTA	PBS	1
1	0	0	0	1	OR8B4	LTA	PBS	1
1	0	0	0	1	OR8B8	LTA	PBS	1
1	0	0	0	1	OR8B12	LTA	PBS	1
1	0	0	0	1	OR8A1	LTA	PBS	1
1	0	0	0	1	PANX3	LTA	PBS	1
1	0	0	0	1	AP003501.1	LTA	PBS	1
1	0	0	0	1	AP003501.2	LTA	PBS	1
1	0	0	0	1	AP001007.2	LTA	PBS	1
1	0	0	0	1	PKNOX2-AS1	LTA	PBS	1
1	0	0	0	1	PKNOX2	LTA	PBS	1
1	0	0	0	1	AP001007.3	LTA	PBS	1
1	0	0	0	1	AP001007.1	LTA	PBS	1
1	0	0	0	1	PATE1	LTA	PBS	1
1	0	0	0	1	PATE3	LTA	PBS	1
1	0	0	0	1	PATE4	LTA	PBS	1
1	0	0	0	1	AP000842.2	LTA	PBS	1
1	0	0	0	1	VSIG10L2	LTA	PBS	1
1	0	0	0	1	AP000821.1	LTA	PBS	1
1	0	0	0	1	AP000821.2	LTA	PBS	1
1	0	0	0	1	AP001318.1	LTA	PBS	1
1	0	0	0	1	KIRREL3-AS1	LTA	PBS	1
1	0	0	0	1	KIRREL3-AS2	LTA	PBS	1
1	0	0	0	1	AP002833.2	LTA	PBS	1
1	0	0	0	1	AP001993.1	LTA	PBS	1
1	0	0	0	1	AP003121.1	LTA	PBS	1
1	0	0	0	1	LINC02712	LTA	PBS	1
1	0	0	0	1	LINC02098	LTA	PBS	1
1	0	0	0	1	ETS1-AS1	LTA	PBS	1
1	0	0	0	1	AP001122.1	LTA	PBS	1
1	0	0	0	1	FLI1	LTA	PBS	1
1	0	0	0	1	KCNJ1	LTA	PBS	1
1	0	0	0	1	TP53AIP1	LTA	PBS	1
1	0	0	0	1	AP003500.1	LTA	PBS	1
1	0	0	0	1	LINC01395	LTA	PBS	1
1	0	0	0	1	AP003327.2	LTA	PBS	1
1	0	0	0	1	C11orf44	LTA	PBS	1
1	0	0	0	1	AP003486.2	LTA	PBS	1
1	0	0	0	1	AP002856.3	LTA	PBS	1
1	0	0	0	1	AP002856.1	LTA	PBS	1
1	0	0	0	1	AP002856.4	LTA	PBS	1
1	0	0	0	1	AP002856.2	LTA	PBS	1
1	0	0	0	1	NTM	LTA	PBS	1
1	0	0	0	1	AP003025.1	LTA	PBS	1
1	0	0	0	1	AP003025.2	LTA	PBS	1
1	0	0	0	1	NTM-AS1	LTA	PBS	1
1	0	0	0	1	AP000844.2	LTA	PBS	1
1	0	0	0	1	AP000844.1	LTA	PBS	1
1	0	0	0	1	NTM-IT	LTA	PBS	1
1	0	0	0	1	OPCML	LTA	PBS	1
1	0	0	0	1	OPCML-IT2	LTA	PBS	1
1	0	0	0	1	OPCML-IT1	LTA	PBS	1
1	0	0	0	1	AP004606.1	LTA	PBS	1
1	0	0	0	1	LINC02743	LTA	PBS	1
1	0	0	0	1	SPATA19	LTA	PBS	1
1	0	0	0	1	LINC02730	LTA	PBS	1
1	0	0	0	1	AP000911.1	LTA	PBS	1
1	0	0	0	1	AP001775.2	LTA	PBS	1
1	0	0	0	1	GLB1L3	LTA	PBS	1
1	0	0	0	1	AP004608.1	LTA	PBS	1
1	0	0	0	1	AP004550.1	LTA	PBS	1
1	0	0	0	1	AP001999.3	LTA	PBS	1
1	0	0	0	1	AP001999.1	LTA	PBS	1
1	0	0	0	1	AP001999.2	LTA	PBS	1
1	0	0	0	1	LINC02706	LTA	PBS	1
1	0	0	0	1	LINC02714	LTA	PBS	1
1	0	0	0	1	AP003062.2	LTA	PBS	1
1	0	0	0	1	LINC02697	LTA	PBS	1
1	0	0	0	1	LINC02717	LTA	PBS	1
1	0	0	0	1	LINC02684	LTA	PBS	1
1	0	0	0	1	FAM138D	LTA	PBS	1
1	0	0	0	1	IQSEC3	LTA	PBS	1
1	0	0	0	1	AC026369.3	LTA	PBS	1
1	0	0	0	1	AC026369.1	LTA	PBS	1
1	0	0	0	1	AC026369.2	LTA	PBS	1
1	0	0	0	1	AC007406.3	LTA	PBS	1
1	0	0	0	1	AC007406.1	LTA	PBS	1
1	0	0	0	1	AC007406.4	LTA	PBS	1
1	0	0	0	1	SLC6A13	LTA	PBS	1
1	0	0	0	1	AC007406.2	LTA	PBS	1
1	0	0	0	1	AC006205.2	LTA	PBS	1
1	0	0	0	1	AC006205.1	LTA	PBS	1
1	0	0	0	1	LINC02455	LTA	PBS	1
1	0	0	0	1	AC004765.1	LTA	PBS	1
1	0	0	0	1	AC004672.1	LTA	PBS	1
1	0	0	0	1	AC004672.2	LTA	PBS	1
1	0	0	0	1	AC005342.2	LTA	PBS	1
1	0	0	0	1	LINC00940	LTA	PBS	1
1	0	0	0	1	CACNA1C-IT1	LTA	PBS	1
1	0	0	0	1	CACNA1C-IT2	LTA	PBS	1
1	0	0	0	1	AC005344.1	LTA	PBS	1
1	0	0	0	1	CACNA1C-AS4	LTA	PBS	1
1	0	0	0	1	CACNA1C-IT3	LTA	PBS	1
1	0	0	0	1	AC005293.1	LTA	PBS	1
1	0	0	0	1	AC005414.1	LTA	PBS	1
1	0	0	0	1	CACNA1C-AS3	LTA	PBS	1
1	0	0	0	1	CACNA1C-AS2	LTA	PBS	1
1	0	0	0	1	CACNA1C-AS1	LTA	PBS	1
1	0	0	0	1	TEX52	LTA	PBS	1
1	0	0	0	1	TSPAN9-IT1	LTA	PBS	1
1	0	0	0	1	AC005908.2	LTA	PBS	1
1	0	0	0	1	AC005908.3	LTA	PBS	1
1	0	0	0	1	CRACR2A	LTA	PBS	1
1	0	0	0	1	AC006207.1	LTA	PBS	1
1	0	0	0	1	CCND2-AS1	LTA	PBS	1
1	0	0	0	1	FGF6	LTA	PBS	1
1	0	0	0	1	AC005832.1	LTA	PBS	1
1	0	0	0	1	GAU1	LTA	PBS	1
1	0	0	0	1	GALNT8	LTA	PBS	1
1	0	0	0	1	AC005833.2	LTA	PBS	1
1	0	0	0	1	KCNA6	LTA	PBS	1
1	0	0	0	1	AC006063.1	LTA	PBS	1
1	0	0	0	1	AC006063.4	LTA	PBS	1
1	0	0	0	1	AC005906.2	LTA	PBS	1
1	0	0	0	1	KCNA1	LTA	PBS	1
1	0	0	0	1	AC006063.2	LTA	PBS	1
1	0	0	0	1	KCNA5	LTA	PBS	1
1	0	0	0	1	AC005906.3	LTA	PBS	1
1	0	0	0	1	LINC02443	LTA	PBS	1
1	0	0	0	1	AC006206.2	LTA	PBS	1
1	0	0	0	1	AC006206.1	LTA	PBS	1
1	0	0	0	1	AC007848.1	LTA	PBS	1
1	0	0	0	1	AC005845.1	LTA	PBS	1
1	0	0	0	1	AC006064.5	LTA	PBS	1
1	0	0	0	1	AC006064.3	LTA	PBS	1
1	0	0	0	1	AC125494.1	LTA	PBS	1
1	0	0	0	1	AC125494.3	LTA	PBS	1
1	0	0	0	1	CD4	LTA	PBS	1
1	0	0	0	1	AC018653.4	LTA	PBS	1
1	0	0	0	1	AC018653.1	LTA	PBS	1
1	0	0	0	1	ACSM4	LTA	PBS	1
1	0	0	0	1	CD163	LTA	PBS	1
1	0	0	0	1	APOBEC1	LTA	PBS	1
1	0	0	0	1	GDF3	LTA	PBS	1
1	0	0	0	1	DPPA3	LTA	PBS	1
1	0	0	0	1	CLEC4C	LTA	PBS	1
1	0	0	0	1	NANOGNB	LTA	PBS	1
1	0	0	0	1	SLC2A14	LTA	PBS	1
1	0	0	0	1	AC006517.2	LTA	PBS	1
1	0	0	0	1	AC006511.6	LTA	PBS	1
1	0	0	0	1	AC006511.4	LTA	PBS	1
1	0	0	0	1	ZNF705A	LTA	PBS	1
1	0	0	0	1	CLEC6A	LTA	PBS	1
1	0	0	0	1	CLEC4D	LTA	PBS	1
1	0	0	0	1	CLEC4E	LTA	PBS	1
1	0	0	0	1	AC092746.1	LTA	PBS	1
1	0	0	0	1	AC092490.2	LTA	PBS	1
1	0	0	0	1	A2ML1-AS1	LTA	PBS	1
1	0	0	0	1	AC092490.1	LTA	PBS	1
1	0	0	0	1	A2ML1-AS2	LTA	PBS	1
1	0	0	0	1	AC006581.1	LTA	PBS	1
1	0	0	0	1	A2M	LTA	PBS	1
1	0	0	0	1	AC009533.3	LTA	PBS	1
1	0	0	0	1	AC009533.4	LTA	PBS	1
1	0	0	0	1	AC010186.1	LTA	PBS	1
1	0	0	0	1	LINC02390	LTA	PBS	1
1	0	0	0	1	CLECL1	LTA	PBS	1
1	0	0	0	1	KLRF1	LTA	PBS	1
1	0	0	0	1	AC091814.1	LTA	PBS	1
1	0	0	0	1	KLRF2	LTA	PBS	1
1	0	0	0	1	CLEC2A	LTA	PBS	1
1	0	0	0	1	LINC02470	LTA	PBS	1
1	0	0	0	1	CLEC12A	LTA	PBS	1
1	0	0	0	1	CLEC1B	LTA	PBS	1
1	0	0	0	1	AC024224.2	LTA	PBS	1
1	0	0	0	1	TMEM52B	LTA	PBS	1
1	0	0	0	1	AC115676.1	LTA	PBS	1
1	0	0	0	1	LINC02598	LTA	PBS	1
1	0	0	0	1	KLRC4	LTA	PBS	1
1	0	0	0	1	KLRC2	LTA	PBS	1
1	0	0	0	1	KLRC1	LTA	PBS	1
1	0	0	0	1	LINC02446	LTA	PBS	1
1	0	0	0	1	LINC02366	LTA	PBS	1
1	0	0	0	1	TAS2R7	LTA	PBS	1
1	0	0	0	1	PRH2	LTA	PBS	1
1	0	0	0	1	TAS2R42	LTA	PBS	1
1	0	0	0	1	AC244131.2	LTA	PBS	1
1	0	0	0	1	PRB3	LTA	PBS	1
1	0	0	0	1	PRB4	LTA	PBS	1
1	0	0	0	1	PRB2	LTA	PBS	1
1	0	0	0	1	AC078950.1	LTA	PBS	1
1	0	0	0	1	AC007450.1	LTA	PBS	1
1	0	0	0	1	AC007619.1	LTA	PBS	1
1	0	0	0	1	AC008115.2	LTA	PBS	1
1	0	0	0	1	AC008115.1	LTA	PBS	1
1	0	0	0	1	GPRC5D	LTA	PBS	1
1	0	0	0	1	AC007688.3	LTA	PBS	1
1	0	0	0	1	AC022276.1	LTA	PBS	1
1	0	0	0	1	LINC01559	LTA	PBS	1
1	0	0	0	1	AC007527.1	LTA	PBS	1
1	0	0	0	1	AC007527.2	LTA	PBS	1
1	0	0	0	1	AC007535.1	LTA	PBS	1
1	0	0	0	1	AC092112.1	LTA	PBS	1
1	0	0	0	1	SMCO3	LTA	PBS	1
1	0	0	0	1	AC007655.1	LTA	PBS	1
1	0	0	0	1	PDE6H	LTA	PBS	1
1	0	0	0	1	LINC01489	LTA	PBS	1
1	0	0	0	1	RERG-AS1	LTA	PBS	1
1	0	0	0	1	PTPRO	LTA	PBS	1
1	0	0	0	1	AC073651.1	LTA	PBS	1
1	0	0	0	1	SLC15A5	LTA	PBS	1
1	0	0	0	1	AC007552.2	LTA	PBS	1
1	0	0	0	1	AC092793.1	LTA	PBS	1
1	0	0	0	1	AC092110.1	LTA	PBS	1
1	0	0	0	1	LINC02378	LTA	PBS	1
1	0	0	0	1	RERGL	LTA	PBS	1
1	0	0	0	1	PLCZ1	LTA	PBS	1
1	0	0	0	1	AC087242.1	LTA	PBS	1
1	0	0	0	1	CAPZA3	LTA	PBS	1
1	0	0	0	1	LINC02398	LTA	PBS	1
1	0	0	0	1	AC126468.1	LTA	PBS	1
1	0	0	0	1	LINC02468	LTA	PBS	1
1	0	0	0	1	AC129102.1	LTA	PBS	1
1	0	0	0	1	PDE3A	LTA	PBS	1
1	0	0	0	1	SLCO1C1	LTA	PBS	1
1	0	0	0	1	GYS2	LTA	PBS	1
1	0	0	0	1	AC010197.1	LTA	PBS	1
1	0	0	0	1	AC010185.1	LTA	PBS	1
1	0	0	0	1	KCNJ8	LTA	PBS	1
1	0	0	0	1	ABCC9	LTA	PBS	1
1	0	0	0	1	AC008250.1	LTA	PBS	1
1	0	0	0	1	AC008250.2	LTA	PBS	1
1	0	0	0	1	AC084816.1	LTA	PBS	1
1	0	0	0	1	AC084819.1	LTA	PBS	1
1	0	0	0	1	AC087235.2	LTA	PBS	1
1	0	0	0	1	AC087235.1	LTA	PBS	1
1	0	0	0	1	AC087260.1	LTA	PBS	1
1	0	0	0	1	SOX5-AS1	LTA	PBS	1
1	0	0	0	1	LINC00477	LTA	PBS	1
1	0	0	0	1	AC023796.2	LTA	PBS	1
1	0	0	0	1	AC026310.2	LTA	PBS	1
1	0	0	0	1	C12orf77	LTA	PBS	1
1	0	0	0	1	AC023510.1	LTA	PBS	1
1	0	0	0	1	AC023510.2	LTA	PBS	1
1	0	0	0	1	AC022367.1	LTA	PBS	1
1	0	0	0	1	AC019209.3	LTA	PBS	1
1	0	0	0	1	AC019209.2	LTA	PBS	1
1	0	0	0	1	AC019209.1	LTA	PBS	1
1	0	0	0	1	AC022509.3	LTA	PBS	1
1	0	0	0	1	AC022509.5	LTA	PBS	1
1	0	0	0	1	AC022509.4	LTA	PBS	1
1	0	0	0	1	AC055720.1	LTA	PBS	1
1	0	0	0	1	AC055720.2	LTA	PBS	1
1	0	0	0	1	AC023051.1	LTA	PBS	1
1	0	0	0	1	C12orf71	LTA	PBS	1
1	0	0	0	1	AC092747.1	LTA	PBS	1
1	0	0	0	1	ARNTL2-AS1	LTA	PBS	1
1	0	0	0	1	AC009509.2	LTA	PBS	1
1	0	0	0	1	AC009511.1	LTA	PBS	1
1	0	0	0	1	AC022081.1	LTA	PBS	1
1	0	0	0	1	AC012150.2	LTA	PBS	1
1	0	0	0	1	OVCH1	LTA	PBS	1
1	0	0	0	1	AC009320.1	LTA	PBS	1
1	0	0	0	1	AC023511.3	LTA	PBS	1
1	0	0	0	1	AC023511.1	LTA	PBS	1
1	0	0	0	1	LINC02386	LTA	PBS	1
1	0	0	0	1	AC078776.1	LTA	PBS	1
1	0	0	0	1	TSPAN11	LTA	PBS	1
1	0	0	0	1	DENND5B-AS1	LTA	PBS	1
1	0	0	0	1	AC068774.1	LTA	PBS	1
1	0	0	0	1	AC048344.1	LTA	PBS	1
1	0	0	0	1	AC084824.3	LTA	PBS	1
1	0	0	0	1	AC087311.2	LTA	PBS	1
1	0	0	0	1	SYT10	LTA	PBS	1
1	0	0	0	1	AC023158.1	LTA	PBS	1
1	0	0	0	1	AC023158.2	LTA	PBS	1
1	0	0	0	1	AC046130.1	LTA	PBS	1
1	0	0	0	1	AC046130.2	LTA	PBS	1
1	0	0	0	1	AC140847.1	LTA	PBS	1
1	0	0	0	1	AC140847.2	LTA	PBS	1
1	0	0	0	1	AC079460.2	LTA	PBS	1
1	0	0	0	1	AC087897.2	LTA	PBS	1
1	0	0	0	1	LINC02406	LTA	PBS	1
1	0	0	0	1	AC121334.4	LTA	PBS	1
1	0	0	0	1	ABCD2	LTA	PBS	1
1	0	0	0	1	AC121334.3	LTA	PBS	1
1	0	0	0	1	C12orf40	LTA	PBS	1
1	0	0	0	1	LINC02555	LTA	PBS	1
1	0	0	0	1	AC079630.1	LTA	PBS	1
1	0	0	0	1	LRRK2	LTA	PBS	1
1	0	0	0	1	MUC19	LTA	PBS	1
1	0	0	0	1	AC107023.1	LTA	PBS	1
1	0	0	0	1	AC015540.1	LTA	PBS	1
1	0	0	0	1	PDZRN4	LTA	PBS	1
1	0	0	0	1	AC090531.1	LTA	PBS	1
1	0	0	0	1	LINC02400	LTA	PBS	1
1	0	0	0	1	AC006197.2	LTA	PBS	1
1	0	0	0	1	LINC02402	LTA	PBS	1
1	0	0	0	1	LINC02451	LTA	PBS	1
1	0	0	0	1	LINC02450	LTA	PBS	1
1	0	0	0	1	AC012038.2	LTA	PBS	1
1	0	0	0	1	AC012038.1	LTA	PBS	1
1	0	0	0	1	LINC02461	LTA	PBS	1
1	0	0	0	1	ADAMTS20	LTA	PBS	1
1	0	0	0	1	AC025030.2	LTA	PBS	1
1	0	0	0	1	AC025253.1	LTA	PBS	1
1	0	0	0	1	AC025253.2	LTA	PBS	1
1	0	0	0	1	AC008127.1	LTA	PBS	1
1	0	0	0	1	AC009248.3	LTA	PBS	1
1	0	0	0	1	AC079950.1	LTA	PBS	1
1	0	0	0	1	AC025031.2	LTA	PBS	1
1	0	0	0	1	AC025031.1	LTA	PBS	1
1	0	0	0	1	SLC38A4	LTA	PBS	1
1	0	0	0	1	LINC02416	LTA	PBS	1
1	0	0	0	1	ENDOU	LTA	PBS	1
1	0	0	0	1	AC004241.4	LTA	PBS	1
1	0	0	0	1	AC004466.3	LTA	PBS	1
1	0	0	0	1	AC004466.2	LTA	PBS	1
1	0	0	0	1	LINC02354	LTA	PBS	1
1	0	0	0	1	AC121338.1	LTA	PBS	1
1	0	0	0	1	AC004801.5	LTA	PBS	1
1	0	0	0	1	AC004801.4	LTA	PBS	1
1	0	0	0	1	AC004801.3	LTA	PBS	1
1	0	0	0	1	OR10AD1	LTA	PBS	1
1	0	0	0	1	AC024257.1	LTA	PBS	1
1	0	0	0	1	H1FNT	LTA	PBS	1
1	0	0	0	1	ANP32D	LTA	PBS	1
1	0	0	0	1	AC089987.2	LTA	PBS	1
1	0	0	0	1	OR5BS1P	LTA	PBS	1
1	0	0	0	1	LALBA	LTA	PBS	1
1	0	0	0	1	TEX49	LTA	PBS	1
1	0	0	0	1	WNT1	LTA	PBS	1
1	0	0	0	1	AC011603.3	LTA	PBS	1
1	0	0	0	1	AC011603.1	LTA	PBS	1
1	0	0	0	1	AC125611.3	LTA	PBS	1
1	0	0	0	1	AC020612.4	LTA	PBS	1
1	0	0	0	1	AC020612.3	LTA	PBS	1
1	0	0	0	1	AC131157.1	LTA	PBS	1
1	0	0	0	1	LINC02395	LTA	PBS	1
1	0	0	0	1	LINC02396	LTA	PBS	1
1	0	0	0	1	AQP2	LTA	PBS	1
1	0	0	0	1	AC025154.1	LTA	PBS	1
1	0	0	0	1	AC008147.1	LTA	PBS	1
1	0	0	0	1	FAM186A	LTA	PBS	1
1	0	0	0	1	HIGD1C	LTA	PBS	1
1	0	0	0	1	AC107031.1	LTA	PBS	1
1	0	0	0	1	AC068987.2	LTA	PBS	1
1	0	0	0	1	FIGNL2-DT	LTA	PBS	1
1	0	0	0	1	ANKRD33	LTA	PBS	1
1	0	0	0	1	AC025259.3	LTA	PBS	1
1	0	0	0	1	AC025259.1	LTA	PBS	1
1	0	0	0	1	AC078864.1	LTA	PBS	1
1	0	0	0	1	C12orf80	LTA	PBS	1
1	0	0	0	1	AC021066.1	LTA	PBS	1
1	0	0	0	1	KRT85	LTA	PBS	1
1	0	0	0	1	KRT84	LTA	PBS	1
1	0	0	0	1	AC078865.1	LTA	PBS	1
1	0	0	0	1	KRT82	LTA	PBS	1
1	0	0	0	1	AC055736.1	LTA	PBS	1
1	0	0	0	1	KRT72	LTA	PBS	1
1	0	0	0	1	KRT73-AS1	LTA	PBS	1
1	0	0	0	1	KRT73	LTA	PBS	1
1	0	0	0	1	KRT1	LTA	PBS	1
1	0	0	0	1	KRT77	LTA	PBS	1
1	0	0	0	1	AC055716.3	LTA	PBS	1
1	0	0	0	1	KRT76	LTA	PBS	1
1	0	0	0	1	KRT79	LTA	PBS	1
1	0	0	0	1	KRT78	LTA	PBS	1
1	0	0	0	1	AC073573.1	LTA	PBS	1
1	0	0	0	1	AC021072.1	LTA	PBS	1
1	0	0	0	1	AC023509.6	LTA	PBS	1
1	0	0	0	1	CISTR	LTA	PBS	1
1	0	0	0	1	AC076968.1	LTA	PBS	1
1	0	0	0	1	SCAT2	LTA	PBS	1
1	0	0	0	1	AC079313.2	LTA	PBS	1
1	0	0	0	1	AC079313.1	LTA	PBS	1
1	0	0	0	1	GPR84	LTA	PBS	1
1	0	0	0	1	LINC01154	LTA	PBS	1
1	0	0	0	1	GTSF1	LTA	PBS	1
1	0	0	0	1	NCKAP1L	LTA	PBS	1
1	0	0	0	1	AC068789.1	LTA	PBS	1
1	0	0	0	1	PDE1B	LTA	PBS	1
1	0	0	0	1	LACRT	LTA	PBS	1
1	0	0	0	1	DCD	LTA	PBS	1
1	0	0	0	1	AC079310.1	LTA	PBS	1
1	0	0	0	1	AC027287.2	LTA	PBS	1
1	0	0	0	1	NEUROD4	LTA	PBS	1
1	0	0	0	1	OR9K2	LTA	PBS	1
1	0	0	0	1	OR10A7	LTA	PBS	1
1	0	0	0	1	OR6C74	LTA	PBS	1
1	0	0	0	1	OR6C6	LTA	PBS	1
1	0	0	0	1	OR6C1	LTA	PBS	1
1	0	0	0	1	OR6C3	LTA	PBS	1
1	0	0	0	1	OR6C75	LTA	PBS	1
1	0	0	0	1	OR6C65	LTA	PBS	1
1	0	0	0	1	OR6C76	LTA	PBS	1
1	0	0	0	1	AC122685.1	LTA	PBS	1
1	0	0	0	1	OR6C2	LTA	PBS	1
1	0	0	0	1	OR6C70	LTA	PBS	1
1	0	0	0	1	OR6C68	LTA	PBS	1
1	0	0	0	1	OR2AP1	LTA	PBS	1
1	0	0	0	1	OR10P1	LTA	PBS	1
1	0	0	0	1	AC009779.5	LTA	PBS	1
1	0	0	0	1	METTL7B	LTA	PBS	1
1	0	0	0	1	AC034102.7	LTA	PBS	1
1	0	0	0	1	AC034102.6	LTA	PBS	1
1	0	0	0	1	AC034102.5	LTA	PBS	1
1	0	0	0	1	AC073896.4	LTA	PBS	1
1	0	0	0	1	SDR9C7	LTA	PBS	1
1	0	0	0	1	AC026120.3	LTA	PBS	1
1	0	0	0	1	GPR182	LTA	PBS	1
1	0	0	0	1	MYO1A	LTA	PBS	1
1	0	0	0	1	LRP1-AS	LTA	PBS	1
1	0	0	0	1	AC137834.2	LTA	PBS	1
1	0	0	0	1	AC022506.1	LTA	PBS	1
1	0	0	0	1	AC025165.1	LTA	PBS	1
1	0	0	0	1	AC083805.2	LTA	PBS	1
1	0	0	0	1	LINC02403	LTA	PBS	1
1	0	0	0	1	AC020637.1	LTA	PBS	1
1	0	0	0	1	LINC02388	LTA	PBS	1
1	0	0	0	1	AC108721.2	LTA	PBS	1
1	0	0	0	1	AC108721.1	LTA	PBS	1
1	0	0	0	1	LINC02448	LTA	PBS	1
1	0	0	0	1	AC080011.1	LTA	PBS	1
1	0	0	0	1	AC087883.2	LTA	PBS	1
1	0	0	0	1	AC090629.1	LTA	PBS	1
1	2.8612249999861866e-4	0.129	0.129	1	PPM1H	LTA	PBS	1
1	0	0	0	1	AC078814.1	LTA	PBS	1
1	0	0	0	1	AVPR1A	LTA	PBS	1
1	0	0	0	1	AC026116.1	LTA	PBS	1
1	0	0	0	1	RXYLT1-AS1	LTA	PBS	1
1	0	0	0	1	AC020611.2	LTA	PBS	1
1	0	0	0	1	AC025576.3	LTA	PBS	1
1	0	0	0	1	AC025576.2	LTA	PBS	1
1	0	0	0	1	C12orf56	LTA	PBS	1
1	0	0	0	1	AC078962.2	LTA	PBS	1
1	0	0	0	1	AC078962.4	LTA	PBS	1
1	0	0	0	1	AC078962.3	LTA	PBS	1
1	0	0	0	1	LINC02231	LTA	PBS	1
1	0	0	0	1	AC135895.1	LTA	PBS	1
1	0	0	0	1	AC025419.1	LTA	PBS	1
1	0	0	0	1	AC090023.1	LTA	PBS	1
1	0	0	0	1	AC090023.2	LTA	PBS	1
1	0	0	0	1	AC090673.1	LTA	PBS	1
1	0	0	0	1	LINC02425	LTA	PBS	1
1	0	0	0	1	LLPH-DT	LTA	PBS	1
1	0	0	0	1	AC078889.1	LTA	PBS	1
1	0	0	0	1	LINC02420	LTA	PBS	1
1	0	0	0	1	LINC02442	LTA	PBS	1
1	0	0	0	1	IFNG-AS1	LTA	PBS	1
1	0	0	0	1	IFNG	LTA	PBS	1
1	0	0	0	1	IL26	LTA	PBS	1
1	0	0	0	1	IL22	LTA	PBS	1
1	0	0	0	1	AC022511.1	LTA	PBS	1
1	0	0	0	1	AC008033.3	LTA	PBS	1
1	0	0	0	1	AC127894.1	LTA	PBS	1
1	0	0	0	1	LINC02373	LTA	PBS	1
1	0	0	0	1	LRRC10	LTA	PBS	1
1	0	0	0	1	AC078922.1	LTA	PBS	1
1	0	0	0	1	AC123905.1	LTA	PBS	1
1	0	0	0	1	AC025575.2	LTA	PBS	1
1	0	0	0	1	AC011601.1	LTA	PBS	1
1	0	0	0	1	TPH2	LTA	PBS	1
1	0	0	0	1	AC090109.1	LTA	PBS	1
1	0	0	0	1	AC133480.1	LTA	PBS	1
1	0	0	0	1	AC090503.2	LTA	PBS	1
1	0	0	0	1	LINC02444	LTA	PBS	1
1	0	0	0	1	AC090503.1	LTA	PBS	1
1	0	0	0	1	LINC02445	LTA	PBS	1
1	0	0	0	1	AC136188.1	LTA	PBS	1
1	0	0	0	1	LINC02394	LTA	PBS	1
1	0	0	0	1	AC090502.2	LTA	PBS	1
1	0	0	0	1	AC073525.1	LTA	PBS	1
1	0	0	0	1	KCNC2	LTA	PBS	1
1	0	0	0	1	AC091534.1	LTA	PBS	1
1	0	0	0	1	AC078820.2	LTA	PBS	1
1	0	0	0	1	AC011611.2	LTA	PBS	1
1	0	0	0	1	LNCOG	LTA	PBS	1
1	0	0	0	1	AC107032.3	LTA	PBS	1
1	0	0	0	1	AC124784.1	LTA	PBS	1
1	0	0	0	1	LINC02464	LTA	PBS	1
1	0	0	0	1	AC073591.1	LTA	PBS	1
1	0	0	0	1	AC138331.1	LTA	PBS	1
1	0	0	0	1	AC073571.1	LTA	PBS	1
1	0	0	0	1	LINC02424	LTA	PBS	1
1	0	0	0	1	AC128707.1	LTA	PBS	1
1	0	0	0	1	AC130415.1	LTA	PBS	1
1	0	0	0	1	AC079362.1	LTA	PBS	1
1	0	0	0	1	AC068993.2	LTA	PBS	1
1	0	0	0	1	AC090709.1	LTA	PBS	1
1	0	0	0	1	AC073569.2	LTA	PBS	1
1	0	0	0	1	PTPRQ	LTA	PBS	1
1	0	0	0	1	AC074031.1	LTA	PBS	1
1	0	0	0	1	MYF6	LTA	PBS	1
1	0	0	0	1	MYF5	LTA	PBS	1
1	0	0	0	1	LINC01490	LTA	PBS	1
1	0	0	0	1	AC078955.1	LTA	PBS	1
1	0	0	0	1	PPFIA2-AS1	LTA	PBS	1
1	0	0	0	1	AC069228.1	LTA	PBS	1
1	0	0	0	1	LINC02426	LTA	PBS	1
1	0	0	0	1	AC089998.4	LTA	PBS	1
1	0	0	0	1	AC089998.2	LTA	PBS	1
1	0	0	0	1	AC089998.1	LTA	PBS	1
1	0	0	0	1	AC090680.1	LTA	PBS	1
1	0	0	0	1	AC093025.1	LTA	PBS	1
1	0	0	0	1	AC090679.3	LTA	PBS	1
1	0	0	0	1	AC090679.2	LTA	PBS	1
1	0	0	0	1	LINC02820	LTA	PBS	1
1	0	0	0	1	NTS	LTA	PBS	1
1	0	0	0	1	AC016993.1	LTA	PBS	1
1	0	0	0	1	AC010196.1	LTA	PBS	1
1	0	0	0	1	LINC02258	LTA	PBS	1
1	0	0	0	1	AC079598.1	LTA	PBS	1
1	0	0	0	1	AC024941.1	LTA	PBS	1
1	0	0	0	1	LINC02458	LTA	PBS	1
1	0	0	0	1	AC010201.3	LTA	PBS	1
1	0	0	0	1	LINC02399	LTA	PBS	1
1	0	0	0	1	LINC02392	LTA	PBS	1
1	0	0	0	1	AC084365.1	LTA	PBS	1
1	0	0	0	1	AC112481.2	LTA	PBS	1
1	0	0	0	1	AC112481.1	LTA	PBS	1
1	0	0	0	1	CCER1	LTA	PBS	1
1	0	0	0	1	LINC00615	LTA	PBS	1
1	0	0	0	1	EPYC	LTA	PBS	1
1	0	0	0	1	KERA	LTA	PBS	1
1	0	0	0	1	DCN	LTA	PBS	1
1	0	0	0	1	LINC02823	LTA	PBS	1
1	0	0	0	1	AC090016.1	LTA	PBS	1
1	0	0	0	1	AC126175.2	LTA	PBS	1
1	0	0	0	1	AC025254.1	LTA	PBS	1
1	0	0	0	1	LINC02404	LTA	PBS	1
1	0	0	0	1	AC090049.1	LTA	PBS	1
1	0	0	0	1	AC025164.2	LTA	PBS	1
1	0	0	0	1	LINC02391	LTA	PBS	1
1	0	0	0	1	CLLU1OS	LTA	PBS	1
1	0	0	0	1	C12orf74	LTA	PBS	1
1	0	0	0	1	LINC02413	LTA	PBS	1
1	0	0	0	1	AC138123.2	LTA	PBS	1
1	0	0	0	1	LINC02412	LTA	PBS	1
1	0	0	0	1	AC012085.2	LTA	PBS	1
1	0	0	0	1	AC012464.1	LTA	PBS	1
1	0	0	0	1	AC123567.2	LTA	PBS	1
1	0	0	0	1	AC073655.3	LTA	PBS	1
1	0	0	0	1	AC023161.1	LTA	PBS	1
1	0	0	0	1	AC084879.2	LTA	PBS	1
1	0	0	0	1	AC090001.1	LTA	PBS	1
1	0	0	0	1	LINC02410	LTA	PBS	1
1	0	0	0	1	CCDC38	LTA	PBS	1
1	0	0	0	1	AC007298.2	LTA	PBS	1
1	0	0	0	1	AC007298.1	LTA	PBS	1
1	0	0	0	1	AC008149.1	LTA	PBS	1
1	0	0	0	1	AC007513.1	LTA	PBS	1
1	0	0	0	1	AC007656.2	LTA	PBS	1
1	0	0	0	1	AC007656.1	LTA	PBS	1
1	0	0	0	1	AC007656.4	LTA	PBS	1
1	0	0	0	1	LINC02409	LTA	PBS	1
1	0	0	0	1	RMST	LTA	PBS	1
1	0	0	0	1	AC016152.1	LTA	PBS	1
1	0	0	0	1	AC008055.2	LTA	PBS	1
1	0	0	0	1	AC069437.1	LTA	PBS	1
1	0	0	0	1	AC117377.1	LTA	PBS	1
1	0	0	0	1	AC078916.1	LTA	PBS	1
1	0	0	0	1	AC010203.2	LTA	PBS	1
1	0	0	0	1	SLC17A8	LTA	PBS	1
1	0	0	0	1	NR1H4	LTA	PBS	1
1	0	0	0	1	AC138360.1	LTA	PBS	1
1	0	0	0	1	AC063947.1	LTA	PBS	1
1	0	0	0	1	SLC5A8	LTA	PBS	1
1	0	0	0	1	AC063948.1	LTA	PBS	1
1	0	0	0	1	SPIC	LTA	PBS	1
1	0	0	0	1	AC117505.1	LTA	PBS	1
1	0	0	0	1	AC084398.2	LTA	PBS	1
1	0	0	0	1	PMCH	LTA	PBS	1
1	0	0	0	1	LINC02456	LTA	PBS	1
1	0	0	0	1	LINC00485	LTA	PBS	1
1	0	0	0	1	PAH	LTA	PBS	1
1	0	0	0	1	AC026108.1	LTA	PBS	1
1	0	0	0	1	ASCL1	LTA	PBS	1
1	0	0	0	1	AC026108.2	LTA	PBS	1
1	0	0	0	1	AC068643.1	LTA	PBS	1
1	0	0	0	1	AC068643.2	LTA	PBS	1
1	0	0	0	1	AC084364.3	LTA	PBS	1
1	0	0	0	1	LINC02401	LTA	PBS	1
1	0	0	0	1	STAB2	LTA	PBS	1
1	0	0	0	1	AC025265.2	LTA	PBS	1
1	0	0	0	1	AC025265.3	LTA	PBS	1
1	0	0	0	1	LINC02385	LTA	PBS	1
1	0	0	0	1	AC089983.2	LTA	PBS	1
1	0	0	0	1	AC089983.1	LTA	PBS	1
1	0	0	0	1	AC089985.1	LTA	PBS	1
1	0	0	0	1	AC078874.1	LTA	PBS	1
1	0	0	0	1	AC011313.1	LTA	PBS	1
1	0	0	0	1	AC079851.1	LTA	PBS	1
1	0	0	0	1	CASC18	LTA	PBS	1
1	0	0	0	1	AC011595.1	LTA	PBS	1
1	0	0	0	1	AC079385.1	LTA	PBS	1
1	0	0	0	1	AC079385.3	LTA	PBS	1
1	0	0	0	1	AC078929.1	LTA	PBS	1
1	0	0	0	1	AC007649.1	LTA	PBS	1
1	0	0	0	1	AC007540.1	LTA	PBS	1
1	0	0	0	1	AC007622.2	LTA	PBS	1
1	0	0	0	1	ASCL4	LTA	PBS	1
1	0	0	0	1	AC126177.3	LTA	PBS	1
1	0	0	0	1	WSCD2	LTA	PBS	1
1	0	0	0	1	CMKLR1	LTA	PBS	1
1	0	0	0	1	LINC01498	LTA	PBS	1
1	0	0	0	1	TMEM119	LTA	PBS	1
1	0	0	0	1	DAO	LTA	PBS	1
1	0	0	0	1	FOXN4	LTA	PBS	1
1	0	0	0	1	MYO1H	LTA	PBS	1
1	0	0	0	1	LINC01486	LTA	PBS	1
1	0	0	0	1	FAM222A-AS1	LTA	PBS	1
1	0	0	0	1	AC007834.1	LTA	PBS	1
1	0	0	0	1	AC084876.1	LTA	PBS	1
1	0	0	0	1	HVCN1	LTA	PBS	1
1	0	0	0	1	AC002375.1	LTA	PBS	1
1	0	0	0	1	AC002351.1	LTA	PBS	1
1	0	0	0	1	CUX2	LTA	PBS	1
1	0	0	0	1	LINC02356	LTA	PBS	1
1	0	0	0	1	AC004217.1	LTA	PBS	1
1	0	0	0	1	RPH3A	LTA	PBS	1
1	0	0	0	1	DTX1	LTA	PBS	1
1	0	0	0	1	AC089999.1	LTA	PBS	1
1	0	0	0	1	LHX5	LTA	PBS	1
1	0	0	0	1	LHX5-AS1	LTA	PBS	1
1	0	0	0	1	LINC01234	LTA	PBS	1
1	0	0	0	1	AC009731.1	LTA	PBS	1
1	0	0	0	1	AC073863.1	LTA	PBS	1
1	0	0	0	1	AC010183.1	LTA	PBS	1
1	0	0	0	1	AC010183.2	LTA	PBS	1
1	0	0	0	1	LINC02459	LTA	PBS	1
1	0	0	0	1	TBX5	LTA	PBS	1
1	0	0	0	1	TBX5-AS1	LTA	PBS	1
1	0	0	0	1	AC010177.1	LTA	PBS	1
1	0	0	0	1	AC026765.4	LTA	PBS	1
1	0	0	0	1	AC026765.2	LTA	PBS	1
1	0	0	0	1	AC009804.2	LTA	PBS	1
1	0	0	0	1	AC008125.1	LTA	PBS	1
1	0	0	0	1	AC078880.1	LTA	PBS	1
1	0	0	0	1	AC078880.2	LTA	PBS	1
1	0	0	0	1	AC009803.2	LTA	PBS	1
1	0	0	0	1	AC009803.1	LTA	PBS	1
1	0	0	0	1	AC009387.1	LTA	PBS	1
1	0	0	0	1	LINC02463	LTA	PBS	1
1	0	0	0	1	AC012157.3	LTA	PBS	1
1	0	0	0	1	AC079384.2	LTA	PBS	1
1	0	0	0	1	AC079384.1	LTA	PBS	1
1	0	0	0	1	AC125603.4	LTA	PBS	1
1	0	0	0	1	AC125603.3	LTA	PBS	1
1	0	0	0	1	AC125603.2	LTA	PBS	1
1	0	0	0	1	TESC-AS1	LTA	PBS	1
1	0	0	0	1	AC073864.1	LTA	PBS	1
1	0	0	0	1	AC084291.1	LTA	PBS	1
1	0	0	0	1	LINC02460	LTA	PBS	1
1	0	0	0	1	LINC02423	LTA	PBS	1
1	0	0	0	1	LINC02440	LTA	PBS	1
1	0	0	0	1	LINC02439	LTA	PBS	1
1	0	0	0	1	AC087863.2	LTA	PBS	1
1	0	0	0	1	SRRM4	LTA	PBS	1
1	0	0	0	1	AC087885.1	LTA	PBS	1
1	0	0	0	1	AC084361.1	LTA	PBS	1
1	0	0	0	1	AC084880.4	LTA	PBS	1
1	0	0	0	1	HSPB8	LTA	PBS	1
1	0	0	0	1	AC084880.3	LTA	PBS	1
1	0	0	0	1	AC084880.2	LTA	PBS	1
1	0	0	0	1	LINC00934	LTA	PBS	1
1	0	0	0	1	CCDC60	LTA	PBS	1
1	0	0	0	1	AC002070.1	LTA	PBS	1
1	0	0	0	1	AC002563.1	LTA	PBS	1
1	0	0	0	1	AC003982.1	LTA	PBS	1
1	0	0	0	1	AC069234.3	LTA	PBS	1
1	0	0	0	1	AC069214.1	LTA	PBS	1
1	0	0	0	1	AC069209.2	LTA	PBS	1
1	0	0	0	1	AC069209.1	LTA	PBS	1
1	0	0	0	1	AC048337.1	LTA	PBS	1
1	0	0	0	1	AC079360.1	LTA	PBS	1
1	0	0	0	1	AC069503.3	LTA	PBS	1
1	0	0	0	1	LRRC43	LTA	PBS	1
1	0	0	0	1	IL31	LTA	PBS	1
1	0	0	0	1	AC026333.3	LTA	PBS	1
1	0	0	0	1	HCAR2	LTA	PBS	1
1	0	0	0	1	HCAR3	LTA	PBS	1
1	0	0	0	1	AC117503.5	LTA	PBS	1
1	0	0	0	1	AC073593.2	LTA	PBS	1
1	0	0	0	1	AC122688.2	LTA	PBS	1
1	0	0	0	1	AC122688.5	LTA	PBS	1
1	0	0	0	1	AC005252.4	LTA	PBS	1
1	0	0	0	1	LINC02359	LTA	PBS	1
1	0	0	0	1	AC005888.1	LTA	PBS	1
1	0	0	0	1	AC007368.1	LTA	PBS	1
1	0	0	0	1	LINC02825	LTA	PBS	1
1	0	0	0	1	LINC02347	LTA	PBS	1
1	0	0	0	1	AC006065.4	LTA	PBS	1
1	0	0	0	1	AC006065.3	LTA	PBS	1
1	0	0	0	1	LINC02824	LTA	PBS	1
1	0	0	0	1	LINC00944	LTA	PBS	1
1	0	0	0	1	LINC02372	LTA	PBS	1
1	0	0	0	1	AC078878.2	LTA	PBS	1
1	0	0	0	1	AC079949.3	LTA	PBS	1
1	0	0	0	1	AC079949.1	LTA	PBS	1
1	0	0	0	1	AC079949.5	LTA	PBS	1
1	0	0	0	1	AC079949.2	LTA	PBS	1
1	0	0	0	1	AC079949.6	LTA	PBS	1
1	0	0	0	1	LINC02376	LTA	PBS	1
1	0	0	0	1	LINC02375	LTA	PBS	1
1	0	0	0	1	AC068787.4	LTA	PBS	1
1	0	0	0	1	AC068787.3	LTA	PBS	1
1	0	0	0	1	AC068787.2	LTA	PBS	1
1	0	0	0	1	AC068787.5	LTA	PBS	1
1	0	0	0	1	AC025252.1	LTA	PBS	1
1	0	0	0	1	LINC02411	LTA	PBS	1
1	0	0	0	1	LINC02393	LTA	PBS	1
1	0	0	0	1	LINC00508	LTA	PBS	1
1	0	0	0	1	LINC02441	LTA	PBS	1
1	0	0	0	1	LINC02369	LTA	PBS	1
1	0	0	0	1	LINC02368	LTA	PBS	1
1	0	0	0	1	AC061709.2	LTA	PBS	1
1	0	0	0	1	TMEM132C	LTA	PBS	1
1	0	0	0	1	AC023595.1	LTA	PBS	1
1	0	0	0	1	GLT1D1	LTA	PBS	1
1	0	0	0	1	TMEM132D	LTA	PBS	1
1	0	0	0	1	TMEM132D-AS1	LTA	PBS	1
1	0	0	0	1	TMEM132D-AS2	LTA	PBS	1
1	0	0	0	1	AC130404.1	LTA	PBS	1
1	0	0	0	1	AC130404.2	LTA	PBS	1
1	0	0	0	1	AC117373.1	LTA	PBS	1
1	0	0	0	1	AC117373.2	LTA	PBS	1
1	0	0	0	1	AC055717.1	LTA	PBS	1
1	0	0	0	1	AC055717.2	LTA	PBS	1
1	0	0	0	1	LINC02418	LTA	PBS	1
1	0	0	0	1	AC135388.1	LTA	PBS	1
1	0	0	0	1	LINC02419	LTA	PBS	1
1	0	0	0	1	AC026336.3	LTA	PBS	1
1	0	0	0	1	FZD10	LTA	PBS	1
1	0	0	0	1	AC026336.2	LTA	PBS	1
1	0	0	0	1	RIMBP2	LTA	PBS	1
1	0	0	0	1	AC063926.1	LTA	PBS	1
1	0	0	0	1	ADGRD1	LTA	PBS	1
1	0	0	0	1	AC073862.1	LTA	PBS	1
1	0	0	0	1	ADGRD1-AS1	LTA	PBS	1
1	0	0	0	1	AC078925.1	LTA	PBS	1
1	0	0	0	1	LINC01257	LTA	PBS	1
1	0	0	0	1	LINC02415	LTA	PBS	1
1	0	0	0	1	AC092850.2	LTA	PBS	1
1	0	0	0	1	LINC02370	LTA	PBS	1
1	0	0	0	1	AC140118.2	LTA	PBS	1
1	0	0	0	1	AC140118.1	LTA	PBS	1
1	0	0	0	1	AC073578.2	LTA	PBS	1
1	0	0	0	1	AC073578.5	LTA	PBS	1
1	0	0	0	1	AC073578.1	LTA	PBS	1
1	0	0	0	1	AC117500.3	LTA	PBS	1
1	0	0	0	1	LINC02414	LTA	PBS	1
1	0	0	0	1	AC117500.6	LTA	PBS	1
1	0	0	0	1	AC117500.1	LTA	PBS	1
1	0	0	0	1	AC117500.2	LTA	PBS	1
1	0	0	0	1	AC137590.1	LTA	PBS	1
1	0	0	0	1	AC137590.2	LTA	PBS	1
1	0	0	0	1	AC138466.3	LTA	PBS	1
1	0	0	0	1	AC138466.1	LTA	PBS	1
1	0	0	0	1	AC148477.3	LTA	PBS	1
1	0	0	0	1	AC148477.2	LTA	PBS	1
1	0	0	0	1	AC148477.4	LTA	PBS	1
1	0	0	0	1	AC148477.1	LTA	PBS	1
1	0	0	0	1	AC148477.10	LTA	PBS	1
1	0	0	0	1	AC079031.1	LTA	PBS	1
1	0	0	0	1	AC079031.2	LTA	PBS	1
1	0	0	0	1	AC131212.1	LTA	PBS	1
1	0	0	0	1	LRCOL1	LTA	PBS	1
1	0	0	0	1	ZNF84-DT	LTA	PBS	1
1	0	0	0	1	AC026786.2	LTA	PBS	1
1	0	0	0	1	FAM230C	LTA	PBS	1
1	0	0	0	1	LINC00349	LTA	PBS	1
1	0	0	0	1	LINC00388	LTA	PBS	1
1	0	0	0	1	LINC00387	LTA	PBS	1
1	0	0	0	1	LINC00408	LTA	PBS	1
1	0	0	0	1	AL355516.1	LTA	PBS	1
1	0	0	0	1	LINC00442	LTA	PBS	1
1	0	0	0	1	AL137001.1	LTA	PBS	1
1	0	0	0	1	AL137001.2	LTA	PBS	1
1	0	0	0	1	TUBA3C	LTA	PBS	1
1	0	0	0	1	AL139327.2	LTA	PBS	1
1	0	0	0	1	LINC00421	LTA	PBS	1
1	0	0	0	1	AL356259.1	LTA	PBS	1
1	0	0	0	1	LINC00350	LTA	PBS	1
1	0	0	0	1	LINC01072	LTA	PBS	1
1	0	0	0	1	LINC00556	LTA	PBS	1
1	0	0	0	1	LINC01046	LTA	PBS	1
1	0	0	0	1	ZDHHC20-IT1	LTA	PBS	1
1	0	0	0	1	LINC00424	LTA	PBS	1
1	0	0	0	1	AL512484.1	LTA	PBS	1
1	0	0	0	1	AL157931.1	LTA	PBS	1
1	0	0	0	1	AL157931.2	LTA	PBS	1
1	0	0	0	1	LINC00362	LTA	PBS	1
1	0	0	0	1	SGCG	LTA	PBS	1
1	0	0	0	1	SACS-AS1	LTA	PBS	1
1	0	0	0	1	LINC00327	LTA	PBS	1
1	0	0	0	1	LINC00352	LTA	PBS	1
1	0	0	0	1	C1QTNF9B	LTA	PBS	1
1	0	0	0	1	AL445985.1	LTA	PBS	1
1	0	0	0	1	SPATA13-AS1	LTA	PBS	1
1	0	0	0	1	C1QTNF9-AS1	LTA	PBS	1
1	0	0	0	1	LINC00566	LTA	PBS	1
1	0	0	0	1	AL359538.3	LTA	PBS	1
1	0	0	0	1	AL391560.1	LTA	PBS	1
1	0	0	0	1	LINC01053	LTA	PBS	1
1	0	0	0	1	LINC00463	LTA	PBS	1
1	0	0	0	1	LINC01076	LTA	PBS	1
1	0	0	0	1	LINC00415	LTA	PBS	1
1	0	0	0	1	AL353789.1	LTA	PBS	1
1	0	0	0	1	AL159978.1	LTA	PBS	1
1	0	0	0	1	AL160035.1	LTA	PBS	1
1	0	0	0	1	USP12-AS1	LTA	PBS	1
1	0	0	0	1	LINC01079	LTA	PBS	1
1	0	0	0	1	AL136439.1	LTA	PBS	1
1	0	0	0	1	GSX1	LTA	PBS	1
1	0	0	0	1	PLUT	LTA	PBS	1
1	0	0	0	1	LINC00543	LTA	PBS	1
1	0	0	0	1	CDX2	LTA	PBS	1
1	0	0	0	1	URAD	LTA	PBS	1
1	0	0	0	1	LINC00297	LTA	PBS	1
1	0	0	0	1	LINC00572	LTA	PBS	1
1	0	0	0	1	LINC00544	LTA	PBS	1
1	0	0	0	1	LINC00427	LTA	PBS	1
1	0	0	0	1	LINC00426	LTA	PBS	1
1	0	0	0	1	LINC01058	LTA	PBS	1
1	0	0	0	1	ALOX5AP	LTA	PBS	1
1	0	0	0	1	LINC00398	LTA	PBS	1
1	0	0	0	1	LINC00545	LTA	PBS	1
1	0	0	0	1	TEX26-AS1	LTA	PBS	1
1	0	0	0	1	MEDAG	LTA	PBS	1
1	0	0	0	1	TEX26	LTA	PBS	1
1	0	0	0	1	AL353680.1	LTA	PBS	1
1	0	0	0	1	LINC01066	LTA	PBS	1
1	0	0	0	1	AL158065.1	LTA	PBS	1
1	0	0	0	1	AL161616.2	LTA	PBS	1
1	0	0	0	1	RXFP2	LTA	PBS	1
1	0	0	0	1	AL138708.1	LTA	PBS	1
1	0	0	0	1	LINC00423	LTA	PBS	1
1	0	0	0	1	KL	LTA	PBS	1
1	0	0	0	1	LINC02344	LTA	PBS	1
1	0	0	0	1	AL138999.2	LTA	PBS	1
1	0	0	0	1	AL138999.1	LTA	PBS	1
1	0	0	0	1	AL161719.1	LTA	PBS	1
1	0	0	0	1	AL139081.1	LTA	PBS	1
1	0	0	0	1	AL139081.2	LTA	PBS	1
1	0	0	0	1	LINC02343	LTA	PBS	1
1	0	0	0	1	LINC00457	LTA	PBS	1
1	0	0	0	1	AL161716.1	LTA	PBS	1
1	0	0	0	1	AL138690.1	LTA	PBS	1
1	0	0	0	1	MAB21L1	LTA	PBS	1
1	0	0	0	1	LINC00445	LTA	PBS	1
1	0	0	0	1	SOHLH2	LTA	PBS	1
1	0	0	0	1	CCDC169	LTA	PBS	1
1	0	0	0	1	SERTM1	LTA	PBS	1
1	0	0	0	1	LINC01048	LTA	PBS	1
1	0	0	0	1	LINC00547	LTA	PBS	1
1	0	0	0	1	POSTN	LTA	PBS	1
1	0	0	0	1	TRPC4	LTA	PBS	1
1	0	0	0	1	AL356495.1	LTA	PBS	1
1	0	0	0	1	LINC00366	LTA	PBS	1
1	0	0	0	1	FREM2-AS1	LTA	PBS	1
1	0	0	0	1	LINC00332	LTA	PBS	1
1	0	0	0	1	AL157932.1	LTA	PBS	1
1	0	0	0	1	LINC02341	LTA	PBS	1
1	0	0	0	1	FAM216B	LTA	PBS	1
1	0	0	0	1	LINC01050	LTA	PBS	1
1	0	0	0	1	LINC00428	LTA	PBS	1
1	0	0	0	1	EPSTI1	LTA	PBS	1
1	0	0	0	1	LINC00400	LTA	PBS	1
1	0	0	0	1	ENOX1-AS2	LTA	PBS	1
1	0	0	0	1	ENOX1-AS1	LTA	PBS	1
1	0	0	0	1	AL162713.2	LTA	PBS	1
1	0	0	0	1	SMIM2-IT1	LTA	PBS	1
1	0	0	0	1	AL589745.2	LTA	PBS	1
1	0	0	0	1	AL138960.1	LTA	PBS	1
1	0	0	0	1	SERP2	LTA	PBS	1
1	0	0	0	1	TUSC8	LTA	PBS	1
1	0	0	0	1	LINC00407	LTA	PBS	1
1	0	0	0	1	AL359706.1	LTA	PBS	1
1	0	0	0	1	KCTD4	LTA	PBS	1
1	0	0	0	1	SLC25A30-AS1	LTA	PBS	1
1	0	0	0	1	ERICH6B	LTA	PBS	1
1	0	0	0	1	LINC01055	LTA	PBS	1
1	0	0	0	1	SPERT	LTA	PBS	1
1	0	0	0	1	SIAH3	LTA	PBS	1
1	0	0	0	1	LRRC63	LTA	PBS	1
1	0	0	0	1	LINC00563	LTA	PBS	1
1	0	0	0	1	AL138686.1	LTA	PBS	1
1	0	0	0	1	AL359880.1	LTA	PBS	1
1	0	0	0	1	HTR2A	LTA	PBS	1
1	0	0	0	1	HTR2A-AS1	LTA	PBS	1
1	0	0	0	1	MED4-AS1	LTA	PBS	1
1	0	0	0	1	AL157813.2	LTA	PBS	1
1	0	0	0	1	LINC01077	LTA	PBS	1
1	0	0	0	1	CYSLTR2	LTA	PBS	1
1	0	0	0	1	MLNR	LTA	PBS	1
1	0	0	0	1	AL136301.1	LTA	PBS	1
1	0	0	0	1	AL158195.1	LTA	PBS	1
1	0	0	0	1	DLEU7	LTA	PBS	1
1	0	0	0	1	C13orf42	LTA	PBS	1
1	0	0	0	1	AL157817.1	LTA	PBS	1
1	0	0	0	1	SERPINE3	LTA	PBS	1
1	0	0	0	1	CCDC70	LTA	PBS	1
1	0	0	0	1	UTP14C	LTA	PBS	1
1	0	0	0	1	LINC02333	LTA	PBS	1
1	0	0	0	1	OLFM4	LTA	PBS	1
1	0	0	0	1	LINC01065	LTA	PBS	1
1	0	0	0	1	AL136359.1	LTA	PBS	1
1	0	0	0	1	AL356295.1	LTA	PBS	1
1	0	0	0	1	AL450423.2	LTA	PBS	1
1	0	0	0	1	AL450423.1	LTA	PBS	1
1	0	0	0	1	LINC00558	LTA	PBS	1
1	0	0	0	1	LINC00458	LTA	PBS	1
1	0	0	0	1	AL442636.1	LTA	PBS	1
1	0	0	0	1	AL512655.1	LTA	PBS	1
1	0	0	0	1	LINC02335	LTA	PBS	1
1	0	0	0	1	AL354821.1	LTA	PBS	1
1	0	0	0	1	AL138997.1	LTA	PBS	1
1	0	0	0	1	PRR20A	LTA	PBS	1
1	0	0	0	1	PRR20C	LTA	PBS	1
1	0	0	0	1	PRR20B	LTA	PBS	1
1	0	0	0	1	PRR20D	LTA	PBS	1
1	0	0	0	1	PRR20E	LTA	PBS	1
1	0	0	0	1	PCDH17	LTA	PBS	1
1	0	0	0	1	AL445288.1	LTA	PBS	1
1	0	0	0	1	LINC02338	LTA	PBS	1
1	0	0	0	1	LINC00374	LTA	PBS	1
1	0	0	0	1	DIAPH3-AS1	LTA	PBS	1
1	0	0	0	1	DIAPH3-AS2	LTA	PBS	1
1	0	0	0	1	LINC00434	LTA	PBS	1
1	0	0	0	1	LINC00378	LTA	PBS	1
1	0	0	0	1	LINC01442	LTA	PBS	1
1	0	0	0	1	LINC02339	LTA	PBS	1
1	0	0	0	1	LINC00358	LTA	PBS	1
1	0	0	0	1	LINC01075	LTA	PBS	1
1	0	0	0	1	LINC01074	LTA	PBS	1
1	0	0	0	1	LINC00459	LTA	PBS	1
1	0	0	0	1	AL445668.1	LTA	PBS	1
1	0	0	0	1	LINC00448	LTA	PBS	1
1	0	0	0	1	AL354810.1	LTA	PBS	1
1	0	0	0	1	LINC00376	LTA	PBS	1
1	0	0	0	1	AL359208.1	LTA	PBS	1
1	0	0	0	1	LINC00395	LTA	PBS	1
1	0	0	0	1	AL445989.1	LTA	PBS	1
1	0	0	0	1	AL445238.2	LTA	PBS	1
1	0	0	0	1	AL445238.1	LTA	PBS	1
1	0	0	0	1	LINC01052	LTA	PBS	1
1	0	0	0	1	AL158038.1	LTA	PBS	1
1	0	0	0	1	PCDH9-AS1	LTA	PBS	1
1	0	0	0	1	PCDH9-AS2	LTA	PBS	1
1	0	0	0	1	PCDH9-AS3	LTA	PBS	1
1	0	0	0	1	PCDH9-AS4	LTA	PBS	1
1	0	0	0	1	AL160254.1	LTA	PBS	1
1	0	0	0	1	LINC00364	LTA	PBS	1
1	0	0	0	1	AL512452.1	LTA	PBS	1
1	0	0	0	1	AL590027.1	LTA	PBS	1
1	0	0	0	1	LINC00550	LTA	PBS	1
1	0	0	0	1	LINC02342	LTA	PBS	1
1	0	0	0	1	LINC00383	LTA	PBS	1
1	0	0	0	1	KLHL1	LTA	PBS	1
1	0	0	0	1	ATXN8OS	LTA	PBS	1
1	0	0	0	1	AL160391.1	LTA	PBS	1
1	0	0	0	1	LINC00348	LTA	PBS	1
1	0	0	0	1	LINC00402	LTA	PBS	1
1	0	0	0	1	AL353660.1	LTA	PBS	1
1	0	0	0	1	AL355390.1	LTA	PBS	1
1	0	0	0	1	LINC00381	LTA	PBS	1
1	0	0	0	1	LINC00347	LTA	PBS	1
1	0	0	0	1	LINC01078	LTA	PBS	1
1	0	0	0	1	LMO7DN-IT1	LTA	PBS	1
1	0	0	0	1	LINC00561	LTA	PBS	1
1	0	0	0	1	LINC01034	LTA	PBS	1
1	0	0	0	1	AL136441.1	LTA	PBS	1
1	0	0	0	1	AL161717.1	LTA	PBS	1
1	0	0	0	1	AL365394.1	LTA	PBS	1
1	0	0	0	1	ACOD1	LTA	PBS	1
1	0	0	0	1	AL159158.1	LTA	PBS	1
1	0	0	0	1	AL137140.1	LTA	PBS	1
1	0	0	0	1	SCEL-AS1	LTA	PBS	1
1	0	0	0	1	EDNRB-AS1	LTA	PBS	1
1	0	0	0	1	EDNRB	LTA	PBS	1
1	0	0	0	1	OBI1-AS1	LTA	PBS	1
1	0	0	0	1	AL139002.1	LTA	PBS	1
1	0	0	0	1	LINC01069	LTA	PBS	1
1	0	0	0	1	LINC00446	LTA	PBS	1
1	0	0	0	1	AL138957.1	LTA	PBS	1
1	0	0	0	1	LINC00331	LTA	PBS	1
1	0	0	0	1	NDFIP2-AS1	LTA	PBS	1
1	0	0	0	1	LINC01038	LTA	PBS	1
1	0	0	0	1	LINC00377	LTA	PBS	1
1	0	0	0	1	LINC00564	LTA	PBS	1
1	0	0	0	1	AL353633.1	LTA	PBS	1
1	0	0	0	1	AL445255.1	LTA	PBS	1
1	0	0	0	1	AL353688.1	LTA	PBS	1
1	0	0	0	1	SLITRK1	LTA	PBS	1
1	0	0	0	1	AL590681.1	LTA	PBS	1
1	0	0	0	1	AL445604.1	LTA	PBS	1
1	0	0	0	1	AL162493.1	LTA	PBS	1
1	0	0	0	1	LINC00333	LTA	PBS	1
1	0	0	0	1	AL445588.1	LTA	PBS	1
1	0	0	0	1	AL356313.1	LTA	PBS	1
1	0	0	0	1	LINC00375	LTA	PBS	1
1	0	0	0	1	AL160154.1	LTA	PBS	1
1	0	0	0	1	LINC00351	LTA	PBS	1
1	0	0	0	1	AL354994.1	LTA	PBS	1
1	0	0	0	1	AL445207.1	LTA	PBS	1
1	0	0	0	1	LINC00430	LTA	PBS	1
1	0	0	0	1	AL360267.2	LTA	PBS	1
1	0	0	0	1	AL360267.1	LTA	PBS	1
1	0	0	0	1	LINC00397	LTA	PBS	1
1	0	0	0	1	AL445647.1	LTA	PBS	1
1	0	0	0	1	LINC00373	LTA	PBS	1
1	0	0	0	1	AL355677.1	LTA	PBS	1
1	0	0	0	1	LINC00433	LTA	PBS	1
1	0	0	0	1	AL445242.1	LTA	PBS	1
1	0	0	0	1	LINC00440	LTA	PBS	1
1	0	0	0	1	LINC01047	LTA	PBS	1
1	0	0	0	1	LINC02336	LTA	PBS	1
1	0	0	0	1	LINC01040	LTA	PBS	1
1	0	0	0	1	LINC00353	LTA	PBS	1
1	0	0	0	1	LINC00559	LTA	PBS	1
1	0	0	0	1	LINC01049	LTA	PBS	1
1	0	0	0	1	LINC00410	LTA	PBS	1
1	0	0	0	1	LINC00380	LTA	PBS	1
1	0	0	0	1	LINC00379	LTA	PBS	1
1	0	0	0	1	GPC5	LTA	PBS	1
1	0	0	0	1	GPC5-AS2	LTA	PBS	1
1	0	0	0	1	GPC5-IT1	LTA	PBS	1
1	0	0	0	1	AL356737.2	LTA	PBS	1
1	0	0	0	1	GPC5-AS1	LTA	PBS	1
1	0	0	0	1	LINC00363	LTA	PBS	1
1	0	0	0	1	AL354811.2	LTA	PBS	1
1	0	0	0	1	AL354811.1	LTA	PBS	1
1	0	0	0	1	GPC6	LTA	PBS	1
1	0	0	0	1	AL160159.1	LTA	PBS	1
1	0	0	0	1	GPC6-AS2	LTA	PBS	1
1	0	0	0	1	GPC6-AS1	LTA	PBS	1
1	0	0	0	1	LINC00391	LTA	PBS	1
1	0	0	0	1	SOX21	LTA	PBS	1
1	0	0	0	1	LINC00557	LTA	PBS	1
1	0	0	0	1	AL139381.1	LTA	PBS	1
1	0	0	0	1	CLDN10-AS1	LTA	PBS	1
1	0	0	0	1	AL353581.1	LTA	PBS	1
1	0	0	0	1	LINC00456	LTA	PBS	1
1	0	0	0	1	AL161430.1	LTA	PBS	1
1	0	0	0	1	AL442067.1	LTA	PBS	1
1	0	0	0	1	AL359502.1	LTA	PBS	1
1	0	0	0	1	AL356580.1	LTA	PBS	1
1	0	0	0	1	AL161896.1	LTA	PBS	1
1	0	0	0	1	DOCK9-AS1	LTA	PBS	1
1	0	0	0	1	AL136961.1	LTA	PBS	1
1	0	0	0	1	AL139035.1	LTA	PBS	1
1	0	0	0	1	LINC01039	LTA	PBS	1
1	0	0	0	1	AL139035.2	LTA	PBS	1
1	0	0	0	1	CLYBL-AS2	LTA	PBS	1
1	0	0	0	1	CLYBL-AS1	LTA	PBS	1
1	0	0	0	1	LINC00554	LTA	PBS	1
1	0	0	0	1	AL353697.1	LTA	PBS	1
1	0	0	0	1	PCCA-AS1	LTA	PBS	1
1	0	0	0	1	NALCN-AS1	LTA	PBS	1
1	0	0	0	1	LINC00411	LTA	PBS	1
1	0	0	0	1	AL160153.1	LTA	PBS	1
1	0	0	0	1	FGF14-AS1	LTA	PBS	1
1	0	0	0	1	LINC00555	LTA	PBS	1
1	0	0	0	1	METTL21C	LTA	PBS	1
1	0	0	0	1	LINC00283	LTA	PBS	1
1	0	0	0	1	AL137246.2	LTA	PBS	1
1	0	0	0	1	SLC10A2	LTA	PBS	1
1	0	0	0	1	AL162717.1	LTA	PBS	1
1	0	0	0	1	AL136524.1	LTA	PBS	1
1	0	0	0	1	AL138954.1	LTA	PBS	1
1	0	0	0	1	DAOA-AS1	LTA	PBS	1
1	0	0	0	1	DAOA	LTA	PBS	1
1	0	0	0	1	AL359745.1	LTA	PBS	1
1	0	0	0	1	AL163534.1	LTA	PBS	1
1	0	0	0	1	AL162574.2	LTA	PBS	1
1	0	0	0	1	AL354741.1	LTA	PBS	1
1	0	0	0	1	AL445649.1	LTA	PBS	1
1	0	0	0	1	AL359436.1	LTA	PBS	1
1	0	0	0	1	AL136964.1	LTA	PBS	1
1	0	0	0	1	MYO16-AS2	LTA	PBS	1
1	0	0	0	1	LINC01067	LTA	PBS	1
1	0	0	0	1	AL163541.1	LTA	PBS	1
1	0	0	0	1	LINC00676	LTA	PBS	1
1	0	0	0	1	AL162497.1	LTA	PBS	1
1	0	0	0	1	AL355974.1	LTA	PBS	1
1	0	0	0	1	AL390755.1	LTA	PBS	1
1	0	0	0	1	AL355974.2	LTA	PBS	1
1	0	0	0	1	LINC00396	LTA	PBS	1
1	0	0	0	1	COL4A2-AS2	LTA	PBS	1
1	0	0	0	1	COL4A2-AS1	LTA	PBS	1
1	0	0	0	1	LINC00567	LTA	PBS	1
1	0	0	0	1	AL353704.2	LTA	PBS	1
1	0	0	0	1	ARHGEF7-AS2	LTA	PBS	1
1	0	0	0	1	ARHGEF7-IT1	LTA	PBS	1
1	0	0	0	1	ARHGEF7-AS1	LTA	PBS	1
1	0	0	0	1	AL359649.1	LTA	PBS	1
1	0	0	0	1	LINC02337	LTA	PBS	1
1	0	0	0	1	LINC00354	LTA	PBS	1
1	0	0	0	1	SOX1	LTA	PBS	1
1	0	0	0	1	AL356961.1	LTA	PBS	1
1	0	0	0	1	LINC00404	LTA	PBS	1
1	0	0	0	1	LINC01070	LTA	PBS	1
1	0	0	0	1	LINC01043	LTA	PBS	1
1	0	0	0	1	SPACA7	LTA	PBS	1
1	0	0	0	1	ATP11AUN	LTA	PBS	1
1	0	0	0	1	AL356740.3	LTA	PBS	1
1	0	0	0	1	F10	LTA	PBS	1
1	-1.302896744027615e-4	0.79	0.82	1	GRTP1	LTA	PBS	1
1	0	0	0	1	DCUN1D2-AS	LTA	PBS	1
1	0	0	0	1	ATP4B	LTA	PBS	1
1	0	0	0	1	GRK1	LTA	PBS	1
1	0	0	0	1	BX072579.1	LTA	PBS	1
1	0	0	0	1	LINC00454	LTA	PBS	1
1	0	0	0	1	BX072579.2	LTA	PBS	1
1	0	0	0	1	RASA3-IT1	LTA	PBS	1
1	0	0	0	1	CFAP97D2	LTA	PBS	1
1	0	0	0	1	AL160396.1	LTA	PBS	1
1	0	0	0	1	LINC01054	LTA	PBS	1
1	0	0	0	1	CR383656.10	LTA	PBS	1
1	0	0	0	1	OR11H12	LTA	PBS	1
1	0	0	0	1	LINC02297	LTA	PBS	1
1	0	0	0	1	CR383656.12	LTA	PBS	1
1	0	0	0	1	AL929601.1	LTA	PBS	1
1	0	0	0	1	AL929601.2	LTA	PBS	1
1	0	0	0	1	POTEM	LTA	PBS	1
1	0	0	0	1	AL929601.3	LTA	PBS	1
1	0	0	0	1	AL589743.1	LTA	PBS	1
1	0	0	0	1	LINC01297	LTA	PBS	1
1	0	0	0	1	POTEG	LTA	PBS	1
1	0	0	0	1	AL512624.2	LTA	PBS	1
1	0	0	0	1	AL512310.10	LTA	PBS	1
1	0	0	0	1	AL512310.9	LTA	PBS	1
1	0	0	0	1	AL512310.2	LTA	PBS	1
1	0	0	0	1	OR11H2	LTA	PBS	1
1	0	0	0	1	OR4N2	LTA	PBS	1
1	0	0	0	1	OR4Q3	LTA	PBS	1
1	0	0	0	1	OR4M1	LTA	PBS	1
1	0	0	0	1	OR4K2	LTA	PBS	1
1	0	0	0	1	OR4K5	LTA	PBS	1
1	0	0	0	1	OR4K1	LTA	PBS	1
1	0	0	0	1	OR4K15	LTA	PBS	1
1	0	0	0	1	OR4K14	LTA	PBS	1
1	0	0	0	1	OR4K13	LTA	PBS	1
1	0	0	0	1	OR4L1	LTA	PBS	1
1	0	0	0	1	OR4N5	LTA	PBS	1
1	0	0	0	1	OR11H6	LTA	PBS	1
1	0	0	0	1	OR11H4	LTA	PBS	1
1	0	0	0	1	AL356019.1	LTA	PBS	1
1	0	0	0	1	AL355075.6	LTA	PBS	1
1	0	0	0	1	AL355075.3	LTA	PBS	1
1	0	0	0	1	RNASE10	LTA	PBS	1
1	0	0	0	1	RNASE9	LTA	PBS	1
1	0	0	0	1	RNASE11	LTA	PBS	1
1	0	0	0	1	AL163195.2	LTA	PBS	1
1	0	0	0	1	RNASE12	LTA	PBS	1
1	0	0	0	1	OR6S1	LTA	PBS	1
1	0	0	0	1	AL163636.1	LTA	PBS	1
1	0	0	0	1	EDDM3A	LTA	PBS	1
1	0	0	0	1	EDDM3B	LTA	PBS	1
1	0	0	0	1	RNASE6	LTA	PBS	1
1	0	0	0	1	AL133371.2	LTA	PBS	1
1	0	0	0	1	AL133371.3	LTA	PBS	1
1	0	0	0	1	AL133371.1	LTA	PBS	1
1	0	0	0	1	RNASE3	LTA	PBS	1
1	0	0	0	1	AL355922.4	LTA	PBS	1
1	0	0	0	1	AL355922.3	LTA	PBS	1
1	0	0	0	1	AL355922.1	LTA	PBS	1
1	0	0	0	1	RNASE2	LTA	PBS	1
1	0	0	0	1	TPPP2	LTA	PBS	1
1	0	0	0	1	AL161668.2	LTA	PBS	1
1	0	0	0	1	RNASE13	LTA	PBS	1
1	0	0	0	1	RNASE7	LTA	PBS	1
1	0	0	0	1	RNASE8	LTA	PBS	1
1	0	0	0	1	AL161668.1	LTA	PBS	1
1	0	0	0	1	RPGRIP1	LTA	PBS	1
1	0	0	0	1	AL161747.2	LTA	PBS	1
1	0	0	0	1	TRAV1-1	LTA	PBS	1
1	0	0	0	1	OR10G2	LTA	PBS	1
1	0	0	0	1	TRAV1-2	LTA	PBS	1
1	0	0	0	1	OR4E2	LTA	PBS	1
1	0	0	0	1	OR4E1	LTA	PBS	1
1	0	0	0	1	TRAV2	LTA	PBS	1
1	0	0	0	1	TRAV3	LTA	PBS	1
1	0	0	0	1	TRAV4	LTA	PBS	1
1	0	0	0	1	TRAV5	LTA	PBS	1
1	0	0	0	1	TRAV6	LTA	PBS	1
1	0	0	0	1	TRAV7	LTA	PBS	1
1	0	0	0	1	TRAV8-1	LTA	PBS	1
1	0	0	0	1	TRAV9-1	LTA	PBS	1
1	0	0	0	1	TRAV10	LTA	PBS	1
1	0	0	0	1	TRAV11	LTA	PBS	1
1	0	0	0	1	TRAV12-1	LTA	PBS	1
1	0	0	0	1	TRAV8-2	LTA	PBS	1
1	0	0	0	1	TRAV8-3	LTA	PBS	1
1	0	0	0	1	TRAV13-1	LTA	PBS	1
1	0	0	0	1	TRAV12-2	LTA	PBS	1
1	0	0	0	1	TRAV8-4	LTA	PBS	1
1	0	0	0	1	TRAV8-5	LTA	PBS	1
1	0	0	0	1	TRAV13-2	LTA	PBS	1
1	0	0	0	1	TRAV14DV4	LTA	PBS	1
1	0	0	0	1	TRAV9-2	LTA	PBS	1
1	0	0	0	1	TRAV15	LTA	PBS	1
1	0	0	0	1	TRAV12-3	LTA	PBS	1
1	0	0	0	1	TRAV8-6	LTA	PBS	1
1	0	0	0	1	TRAV16	LTA	PBS	1
1	0	0	0	1	TRAV17	LTA	PBS	1
1	0	0	0	1	TRAV18	LTA	PBS	1
1	0	0	0	1	TRAV19	LTA	PBS	1
1	0	0	0	1	TRAV20	LTA	PBS	1
1	0	0	0	1	TRAV21	LTA	PBS	1
1	0	0	0	1	TRAV22	LTA	PBS	1
1	0	0	0	1	TRAV23DV6	LTA	PBS	1
1	0	0	0	1	TRDV1	LTA	PBS	1
1	0	0	0	1	TRAV24	LTA	PBS	1
1	0	0	0	1	TRAV25	LTA	PBS	1
1	0	0	0	1	TRAV26-1	LTA	PBS	1
1	0	0	0	1	TRAV8-7	LTA	PBS	1
1	0	0	0	1	TRAV27	LTA	PBS	1
1	0	0	0	1	TRAV28	LTA	PBS	1
1	0	0	0	1	TRAV29DV5	LTA	PBS	1
1	0	0	0	1	TRAV30	LTA	PBS	1
1	0	0	0	1	TRAV31	LTA	PBS	1
1	0	0	0	1	TRAV32	LTA	PBS	1
1	0	0	0	1	TRAV33	LTA	PBS	1
1	0	0	0	1	TRAV26-2	LTA	PBS	1
1	0	0	0	1	TRAV34	LTA	PBS	1
1	0	0	0	1	TRAV35	LTA	PBS	1
1	0	0	0	1	TRAV36DV7	LTA	PBS	1
1	0	0	0	1	TRAV37	LTA	PBS	1
1	0	0	0	1	TRAV38-1	LTA	PBS	1
1	0	0	0	1	TRAV38-2DV8	LTA	PBS	1
1	0	0	0	1	TRAV39	LTA	PBS	1
1	0	0	0	1	TRAV40	LTA	PBS	1
1	0	0	0	1	TRAV41	LTA	PBS	1
1	0	0	0	1	AC244502.3	LTA	PBS	1
1	0	0	0	1	TRDV2	LTA	PBS	1
1	0	0	0	1	TRDD1	LTA	PBS	1
1	0	0	0	1	TRDD2	LTA	PBS	1
1	0	0	0	1	TRDD3	LTA	PBS	1
1	0	0	0	1	TRDJ1	LTA	PBS	1
1	0	0	0	1	TRDJ4	LTA	PBS	1
1	0	0	0	1	TRDJ2	LTA	PBS	1
1	0	0	0	1	TRDJ3	LTA	PBS	1
1	0	0	0	1	TRDV3	LTA	PBS	1
1	0	0	0	1	TRAJ61	LTA	PBS	1
1	0	0	0	1	TRAJ60	LTA	PBS	1
1	0	0	0	1	TRAJ59	LTA	PBS	1
1	0	0	0	1	TRAJ58	LTA	PBS	1
1	0	0	0	1	TRAJ57	LTA	PBS	1
1	0	0	0	1	TRAJ56	LTA	PBS	1
1	0	0	0	1	TRAJ55	LTA	PBS	1
1	0	0	0	1	TRAJ54	LTA	PBS	1
1	0	0	0	1	TRAJ53	LTA	PBS	1
1	0	0	0	1	TRAJ52	LTA	PBS	1
1	0	0	0	1	TRAJ51	LTA	PBS	1
1	0	0	0	1	TRAJ50	LTA	PBS	1
1	0	0	0	1	TRAJ49	LTA	PBS	1
1	0	0	0	1	TRAJ48	LTA	PBS	1
1	0	0	0	1	TRAJ47	LTA	PBS	1
1	0	0	0	1	TRAJ46	LTA	PBS	1
1	0	0	0	1	TRAJ45	LTA	PBS	1
1	0	0	0	1	TRAJ44	LTA	PBS	1
1	0	0	0	1	TRAJ43	LTA	PBS	1
1	0	0	0	1	TRAJ42	LTA	PBS	1
1	0	0	0	1	TRAJ41	LTA	PBS	1
1	0	0	0	1	TRAJ40	LTA	PBS	1
1	0	0	0	1	TRAJ39	LTA	PBS	1
1	0	0	0	1	TRAJ38	LTA	PBS	1
1	0	0	0	1	TRAJ37	LTA	PBS	1
1	0	0	0	1	TRAJ36	LTA	PBS	1
1	0	0	0	1	TRAJ35	LTA	PBS	1
1	0	0	0	1	TRAJ34	LTA	PBS	1
1	0	0	0	1	TRAJ33	LTA	PBS	1
1	0	0	0	1	TRAJ32	LTA	PBS	1
1	0	0	0	1	TRAJ31	LTA	PBS	1
1	0	0	0	1	TRAJ30	LTA	PBS	1
1	0	0	0	1	TRAJ29	LTA	PBS	1
1	0	0	0	1	TRAJ28	LTA	PBS	1
1	0	0	0	1	TRAJ27	LTA	PBS	1
1	0	0	0	1	TRAJ26	LTA	PBS	1
1	0	0	0	1	TRAJ25	LTA	PBS	1
1	0	0	0	1	TRAJ24	LTA	PBS	1
1	0	0	0	1	TRAJ23	LTA	PBS	1
1	0	0	0	1	TRAJ22	LTA	PBS	1
1	0	0	0	1	TRAJ21	LTA	PBS	1
1	0	0	0	1	TRAJ20	LTA	PBS	1
1	0	0	0	1	TRAJ19	LTA	PBS	1
1	0	0	0	1	TRAJ18	LTA	PBS	1
1	0	0	0	1	TRAJ17	LTA	PBS	1
1	0	0	0	1	TRAJ16	LTA	PBS	1
1	0	0	0	1	TRAJ14	LTA	PBS	1
1	0	0	0	1	TRAJ13	LTA	PBS	1
1	0	0	0	1	TRAJ12	LTA	PBS	1
1	0	0	0	1	TRAJ11	LTA	PBS	1
1	0	0	0	1	TRAJ10	LTA	PBS	1
1	0	0	0	1	TRAJ9	LTA	PBS	1
1	0	0	0	1	TRAJ8	LTA	PBS	1
1	0	0	0	1	TRAJ7	LTA	PBS	1
1	0	0	0	1	TRAJ6	LTA	PBS	1
1	0	0	0	1	TRAJ5	LTA	PBS	1
1	0	0	0	1	TRAJ4	LTA	PBS	1
1	0	0	0	1	TRAJ3	LTA	PBS	1
1	0	0	0	1	TRAJ2	LTA	PBS	1
1	0	0	0	1	TRAJ1	LTA	PBS	1
1	0	0	0	1	TRAC	LTA	PBS	1
1	0	0	0	1	AC243965.1	LTA	PBS	1
1	0	0	0	1	OR6J1	LTA	PBS	1
1	0	0	0	1	PSMB11	LTA	PBS	1
1	0	0	0	1	LMLN2	LTA	PBS	1
1	0	0	0	1	CEBPE	LTA	PBS	1
1	0	0	0	1	BCL2L2-PABPN1	LTA	PBS	1
1	0	0	0	1	AL049829.2	LTA	PBS	1
1	0	0	0	1	IL25	LTA	PBS	1
1	0	0	0	1	CMTM5	LTA	PBS	1
1	0	0	0	1	MYH6	LTA	PBS	1
1	0	0	0	1	MYH7	LTA	PBS	1
1	0	0	0	1	AL132855.1	LTA	PBS	1
1	0	0	0	1	AL135999.2	LTA	PBS	1
1	0	0	0	1	AL135999.3	LTA	PBS	1
1	0	0	0	1	AL160237.1	LTA	PBS	1
1	0	0	0	1	CPNE6	LTA	PBS	1
1	0	0	0	1	RIPK3	LTA	PBS	1
1	0	0	0	1	CMA1	LTA	PBS	1
1	0	0	0	1	CTSG	LTA	PBS	1
1	0	0	0	1	AL136018.1	LTA	PBS	1
1	0	0	0	1	GZMH	LTA	PBS	1
1	0	0	0	1	GZMB	LTA	PBS	1
1	0	0	0	1	AL161663.2	LTA	PBS	1
1	0	0	0	1	AL161663.1	LTA	PBS	1
1	0	0	0	1	LINC02286	LTA	PBS	1
1	0	0	0	1	LINC02306	LTA	PBS	1
1	0	0	0	1	AL132633.1	LTA	PBS	1
1	0	0	0	1	AL079343.1	LTA	PBS	1
1	0	0	0	1	LINC02588	LTA	PBS	1
1	0	0	0	1	AL110292.1	LTA	PBS	1
1	0	0	0	1	LINC02294	LTA	PBS	1
1	0	0	0	1	LINC02293	LTA	PBS	1
1	0	0	0	1	AL132718.1	LTA	PBS	1
1	0	0	0	1	MIR4307HG	LTA	PBS	1
1	0	0	0	1	LINC00645	LTA	PBS	1
1	0	0	0	1	AL139023.1	LTA	PBS	1
1	0	0	0	1	LINC02300	LTA	PBS	1
1	0	0	0	1	FOXG1-AS1	LTA	PBS	1
1	0	0	0	1	FOXG1	LTA	PBS	1
1	0	0	0	1	LINC02282	LTA	PBS	1
1	0	0	0	1	LINC02281	LTA	PBS	1
1	0	0	0	1	LINC02327	LTA	PBS	1
1	0	0	0	1	LINC02326	LTA	PBS	1
1	0	0	0	1	AL135878.1	LTA	PBS	1
1	0	0	0	1	AL133166.1	LTA	PBS	1
1	0	0	0	1	AL158058.1	LTA	PBS	1
1	0	0	0	1	AL158058.2	LTA	PBS	1
1	0	0	0	1	AL355053.1	LTA	PBS	1
1	0	0	0	1	AL133372.3	LTA	PBS	1
1	0	0	0	1	AL133372.2	LTA	PBS	1
1	0	0	0	1	AL121852.1	LTA	PBS	1
1	0	0	0	1	AL136418.1	LTA	PBS	1
1	0	0	0	1	GPR33	LTA	PBS	1
1	0	0	0	1	AL163973.3	LTA	PBS	1
1	0	0	0	1	AL163973.2	LTA	PBS	1
1	0	0	0	1	AL355112.1	LTA	PBS	1
1	0	0	0	1	AL352984.1	LTA	PBS	1
1	0	0	0	1	AL161851.1	LTA	PBS	1
1	0	0	0	1	AL161851.2	LTA	PBS	1
1	0	0	0	1	EGLN3-AS1	LTA	PBS	1
1	0	0	0	1	AL445363.1	LTA	PBS	1
1	0	0	0	1	AL445363.2	LTA	PBS	1
1	0	0	0	1	AL133163.2	LTA	PBS	1
1	0	0	0	1	AL133163.3	LTA	PBS	1
1	0	0	0	1	INSM2	LTA	PBS	1
1	0	0	0	1	AL133304.1	LTA	PBS	1
1	0	0	0	1	AL133304.2	LTA	PBS	1
1	0	0	0	1	PTCSC3	LTA	PBS	1
1	0	0	0	1	AL079303.1	LTA	PBS	1
1	0	0	0	1	AL162464.2	LTA	PBS	1
1	0	0	0	1	AL162464.1	LTA	PBS	1
1	0	0	0	1	AL121790.2	LTA	PBS	1
1	0	0	0	1	AL359233.1	LTA	PBS	1
1	0	0	0	1	AL392023.2	LTA	PBS	1
1	0	0	0	1	AL392023.1	LTA	PBS	1
1	0	0	0	1	SSTR1	LTA	PBS	1
1	0	0	0	1	AL355835.1	LTA	PBS	1
1	0	0	0	1	AL132639.3	LTA	PBS	1
1	0	0	0	1	AL049828.2	LTA	PBS	1
1	0	0	0	1	LINC02315	LTA	PBS	1
1	0	0	0	1	AL121821.2	LTA	PBS	1
1	0	0	0	1	LRFN5	LTA	PBS	1
1	0	0	0	1	AL445074.1	LTA	PBS	1
1	0	0	0	1	AL442163.1	LTA	PBS	1
1	0	0	0	1	AL450442.1	LTA	PBS	1
1	0	0	0	1	AL583809.1	LTA	PBS	1
1	0	0	0	1	LINC02307	LTA	PBS	1
1	0	0	0	1	AL161752.1	LTA	PBS	1
1	0	0	0	1	LINC02277	LTA	PBS	1
1	0	0	0	1	FSCB	LTA	PBS	1
1	0	0	0	1	AL356022.1	LTA	PBS	1
1	0	0	0	1	AL049870.3	LTA	PBS	1
1	0	0	0	1	AL121809.1	LTA	PBS	1
1	0	0	0	1	AL162632.1	LTA	PBS	1
1	0	0	0	1	RPL10L	LTA	PBS	1
1	0	0	0	1	LINC00648	LTA	PBS	1
1	0	0	0	1	AL512358.1	LTA	PBS	1
1	0	0	0	1	AL512358.2	LTA	PBS	1
1	0	0	0	1	AL358335.2	LTA	PBS	1
1	0	0	0	1	AL110505.1	LTA	PBS	1
1	0	0	0	1	AL591767.1	LTA	PBS	1
1	0	0	0	1	AL133485.2	LTA	PBS	1
1	0	0	0	1	AL358334.1	LTA	PBS	1
1	0	0	0	1	AL591770.1	LTA	PBS	1
1	0	0	0	1	AL358332.1	LTA	PBS	1
1	0	0	0	1	LINC02310	LTA	PBS	1
1	0	0	0	1	FRMD6-AS2	LTA	PBS	1
1	0	0	0	1	AL079307.2	LTA	PBS	1
1	0	0	0	1	AL358333.2	LTA	PBS	1
1	0	0	0	1	AL358333.3	LTA	PBS	1
1	0	0	0	1	AL358333.1	LTA	PBS	1
1	0	0	0	1	NID2	LTA	PBS	1
1	0	0	0	1	LINC02319	LTA	PBS	1
1	0	0	0	1	PTGDR	LTA	PBS	1
1	0	0	0	1	AL139317.1	LTA	PBS	1
1	0	0	0	1	AL352979.2	LTA	PBS	1
1	0	0	0	1	AL365295.2	LTA	PBS	1
1	0	0	0	1	AL163953.1	LTA	PBS	1
1	0	0	0	1	LINC02331	LTA	PBS	1
1	0	0	0	1	AL138479.2	LTA	PBS	1
1	0	0	0	1	AL359792.1	LTA	PBS	1
1	0	0	0	1	AL133444.1	LTA	PBS	1
1	0	0	0	1	AL158801.2	LTA	PBS	1
1	0	0	0	1	AL158801.3	LTA	PBS	1
1	0	0	0	1	AL355773.1	LTA	PBS	1
1	0	0	0	1	AL138995.1	LTA	PBS	1
1	0	0	0	1	AL355073.1	LTA	PBS	1
1	0	0	0	1	AL355103.1	LTA	PBS	1
1	0	0	0	1	AL161757.2	LTA	PBS	1
1	0	0	0	1	AL161757.5	LTA	PBS	1
1	0	0	0	1	AL161757.3	LTA	PBS	1
1	0	0	0	1	OTX2	LTA	PBS	1
1	0	0	0	1	OTX2-AS1	LTA	PBS	1
1	0	0	0	1	AL161757.4	LTA	PBS	1
1	0	0	0	1	AL137100.3	LTA	PBS	1
1	0	0	0	1	AL391152.1	LTA	PBS	1
1	0	0	0	1	AL355834.1	LTA	PBS	1
1	0	0	0	1	SLC35F4	LTA	PBS	1
1	0	0	0	1	AL139021.2	LTA	PBS	1
1	0	0	0	1	AL139021.1	LTA	PBS	1
1	0	0	0	1	AL133299.1	LTA	PBS	1
1	0	0	0	1	LRRC9	LTA	PBS	1
1	0	0	0	1	C14orf39	LTA	PBS	1
1	0	0	0	1	SIX6	LTA	PBS	1
1	0	0	0	1	AL049874.3	LTA	PBS	1
1	0	0	0	1	SALRNA1	LTA	PBS	1
1	0	0	0	1	AL355916.2	LTA	PBS	1
1	0	0	0	1	LINC01303	LTA	PBS	1
1	0	0	0	1	SYT16	LTA	PBS	1
1	0	0	0	1	AL390816.1	LTA	PBS	1
1	0	0	0	1	AL390816.2	LTA	PBS	1
1	0	0	0	1	LINC00644	LTA	PBS	1
1	0	0	0	1	KCNH5	LTA	PBS	1
1	0	0	0	1	AL137191.1	LTA	PBS	1
1	0	0	0	1	AL049871.1	LTA	PBS	1
1	0	0	0	1	GPHB5	LTA	PBS	1
1	0	0	0	1	AL136038.2	LTA	PBS	1
1	0	0	0	1	AL049869.3	LTA	PBS	1
1	0	0	0	1	AL049869.2	LTA	PBS	1
1	0	0	0	1	AL139022.2	LTA	PBS	1
1	0	0	0	1	AL139022.1	LTA	PBS	1
1	0	0	0	1	LINC02324	LTA	PBS	1
1	0	0	0	1	AL355076.2	LTA	PBS	1
1	0	0	0	1	CCDC196	LTA	PBS	1
1	0	0	0	1	AL049835.1	LTA	PBS	1
1	0	0	0	1	RDH12	LTA	PBS	1
1	0	0	0	1	AL121820.3	LTA	PBS	1
1	0	0	0	1	AL121820.1	LTA	PBS	1
1	0	0	0	1	AL133313.1	LTA	PBS	1
1	0	0	0	1	AL359317.1	LTA	PBS	1
1	0	0	0	1	AL157996.2	LTA	PBS	1
1	0	0	0	1	AL133445.3	LTA	PBS	1
1	0	0	0	1	SLC10A1	LTA	PBS	1
1	0	0	0	1	AL160191.1	LTA	PBS	1
1	0	0	0	1	LINC01269	LTA	PBS	1
1	0	0	0	1	AC004817.3	LTA	PBS	1
1	0	0	0	1	AC004817.5	LTA	PBS	1
1	0	0	0	1	AC004817.2	LTA	PBS	1
1	0	0	0	1	AC004817.1	LTA	PBS	1
1	0	0	0	1	AC004817.4	LTA	PBS	1
1	0	0	0	1	AC005993.1	LTA	PBS	1
1	0	0	0	1	AC004828.1	LTA	PBS	1
1	0	0	0	1	AL392024.1	LTA	PBS	1
1	0	0	0	1	AC005280.2	LTA	PBS	1
1	0	0	0	1	AC005225.1	LTA	PBS	1
1	0	0	0	1	AC005225.3	LTA	PBS	1
1	0	0	0	1	VSX2	LTA	PBS	1
1	0	0	0	1	VRTN	LTA	PBS	1
1	0	0	0	1	SYNDIG1L	LTA	PBS	1
1	0	0	0	1	AC005479.1	LTA	PBS	1
1	0	0	0	1	AC013451.1	LTA	PBS	1
1	0	0	0	1	AC013451.2	LTA	PBS	1
1	0	0	0	1	PROX2	LTA	PBS	1
1	0	0	0	1	AL691403.1	LTA	PBS	1
1	0	0	0	1	AF111167.1	LTA	PBS	1
1	0	0	0	1	BATF	LTA	PBS	1
1	0	0	0	1	AF107885.2	LTA	PBS	1
1	0	0	0	1	TGFB3-AS1	LTA	PBS	1
1	0	0	0	1	AC016526.4	LTA	PBS	1
1	0	0	0	1	AC008050.1	LTA	PBS	1
1	0	0	0	1	AC007376.2	LTA	PBS	1
1	0	0	0	1	AF111169.3	LTA	PBS	1
1	0	0	0	1	AF111169.1	LTA	PBS	1
1	0	0	0	1	LRRC74A	LTA	PBS	1
1	0	0	0	1	AF111169.2	LTA	PBS	1
1	0	0	0	1	LINC01629	LTA	PBS	1
1	0	0	0	1	AC007686.2	LTA	PBS	1
1	0	0	0	1	AC007686.5	LTA	PBS	1
1	0	0	0	1	AC007375.3	LTA	PBS	1
1	0	0	0	1	AF099810.1	LTA	PBS	1
1	0	0	0	1	AC009396.2	LTA	PBS	1
1	0	0	0	1	AC009396.3	LTA	PBS	1
1	0	0	0	1	AC009396.1	LTA	PBS	1
1	0	0	0	1	AC026888.1	LTA	PBS	1
1	0	0	0	1	AC022469.1	LTA	PBS	1
1	0	0	0	1	AC022469.2	LTA	PBS	1
1	0	0	0	1	AC008056.2	LTA	PBS	1
1	0	0	0	1	AC008056.1	LTA	PBS	1
1	0	0	0	1	AF123462.1	LTA	PBS	1
1	0	0	0	1	DIO2-AS1	LTA	PBS	1
1	0	0	0	1	LINC02308	LTA	PBS	1
1	0	0	0	1	LINC01467	LTA	PBS	1
1	0	0	0	1	LINC02311	LTA	PBS	1
1	0	0	0	1	AL355838.1	LTA	PBS	1
1	0	0	0	1	AL355095.1	LTA	PBS	1
1	0	0	0	1	AL359238.1	LTA	PBS	1
1	0	0	0	1	AL162872.1	LTA	PBS	1
1	0	0	0	1	AL356807.1	LTA	PBS	1
1	0	0	0	1	AL357172.1	LTA	PBS	1
1	0	0	0	1	AL049775.2	LTA	PBS	1
1	0	0	0	1	LINC02329	LTA	PBS	1
1	0	0	0	1	LINC00911	LTA	PBS	1
1	0	0	0	1	LINC02328	LTA	PBS	1
1	0	0	0	1	LINC02316	LTA	PBS	1
1	0	0	0	1	AL161753.1	LTA	PBS	1
1	0	0	0	1	LINC02309	LTA	PBS	1
1	0	0	0	1	LINC01148	LTA	PBS	1
1	0	0	0	1	AL358292.1	LTA	PBS	1
1	0	0	0	1	AL352955.1	LTA	PBS	1
1	0	0	0	1	AL157688.1	LTA	PBS	1
1	0	0	0	1	LINC02296	LTA	PBS	1
1	0	0	0	1	AL135746.1	LTA	PBS	1
1	0	0	0	1	LINC02330	LTA	PBS	1
1	0	0	0	1	AL359237.1	LTA	PBS	1
1	0	0	0	1	AL136501.1	LTA	PBS	1
1	0	0	0	1	GPR65	LTA	PBS	1
1	0	0	0	1	AL157955.1	LTA	PBS	1
1	0	0	0	1	LINC01147	LTA	PBS	1
1	0	0	0	1	LINC01146	LTA	PBS	1
1	0	0	0	1	AL133279.2	LTA	PBS	1
1	0	0	0	1	AL133279.3	LTA	PBS	1
1	0	0	0	1	AL133279.1	LTA	PBS	1
1	0	0	0	1	AL162171.2	LTA	PBS	1
1	0	0	0	1	AL137785.1	LTA	PBS	1
1	0	0	0	1	AL138478.1	LTA	PBS	1
1	0	0	0	1	AL357093.1	LTA	PBS	1
1	0	0	0	1	AL356805.1	LTA	PBS	1
1	0	0	0	1	FOXN3-AS2	LTA	PBS	1
1	0	0	0	1	AL512791.1	LTA	PBS	1
1	0	0	0	1	LINC02317	LTA	PBS	1
1	0	0	0	1	LINC00642	LTA	PBS	1
1	0	0	0	1	AL096869.3	LTA	PBS	1
1	0	0	0	1	AL096869.1	LTA	PBS	1
1	0	0	0	1	AL096869.2	LTA	PBS	1
1	0	0	0	1	AL139193.1	LTA	PBS	1
1	0	0	0	1	AL139193.2	LTA	PBS	1
1	0	0	0	1	AL122020.2	LTA	PBS	1
1	0	0	0	1	AL135818.3	LTA	PBS	1
1	0	0	0	1	AL133240.1	LTA	PBS	1
1	0	0	0	1	AL133240.2	LTA	PBS	1
1	0	0	0	1	LINC02833	LTA	PBS	1
1	0	0	0	1	LINC02287	LTA	PBS	1
1	0	0	0	1	CHGA	LTA	PBS	1
1	0	0	0	1	FAM181A-AS1	LTA	PBS	1
1	0	0	0	1	FAM181A	LTA	PBS	1
1	0	0	0	1	AL132642.1	LTA	PBS	1
1	0	0	0	1	CCDC197	LTA	PBS	1
1	0	0	0	1	AL132708.1	LTA	PBS	1
1	0	0	0	1	SERPINA9	LTA	PBS	1
1	0	0	0	1	SERPINA4	LTA	PBS	1
1	0	0	0	1	SERPINA5	LTA	PBS	1
1	0	0	0	1	GSC	LTA	PBS	1
1	0	0	0	1	AL121612.2	LTA	PBS	1
1	0	0	0	1	AL121612.1	LTA	PBS	1
1	0	0	0	1	LINC02279	LTA	PBS	1
1	0	0	0	1	AL390254.1	LTA	PBS	1
1	0	0	0	1	AL356017.1	LTA	PBS	1
1	0	0	0	1	LINC02292	LTA	PBS	1
1	0	0	0	1	AL133467.2	LTA	PBS	1
1	0	0	0	1	AL133467.4	LTA	PBS	1
1	0	0	0	1	TCL1B	LTA	PBS	1
1	0	0	0	1	TCL1A	LTA	PBS	1
1	0	0	0	1	AL133167.1	LTA	PBS	1
1	0	0	0	1	TUNAR	LTA	PBS	1
1	0	0	0	1	AL355102.5	LTA	PBS	1
1	0	0	0	1	AL355102.4	LTA	PBS	1
1	0	0	0	1	AL137786.2	LTA	PBS	1
1	0	0	0	1	LINC02299	LTA	PBS	1
1	0	0	0	1	AL137786.3	LTA	PBS	1
1	0	0	0	1	AL049833.4	LTA	PBS	1
1	0	0	0	1	AL049833.2	LTA	PBS	1
1	0	0	0	1	AL049833.1	LTA	PBS	1
1	0	0	0	1	LINC02304	LTA	PBS	1
1	0	0	0	1	AL158800.1	LTA	PBS	1
1	0	0	0	1	LINC02325	LTA	PBS	1
1	0	0	0	1	LINC02291	LTA	PBS	1
1	0	0	0	1	AL163872.1	LTA	PBS	1
1	0	0	0	1	LINC02312	LTA	PBS	1
1	0	0	0	1	AL355097.1	LTA	PBS	1
1	0	0	0	1	AL163932.1	LTA	PBS	1
1	0	0	0	1	LINC02295	LTA	PBS	1
1	0	0	0	1	AL132719.1	LTA	PBS	1
1	0	0	0	1	C14orf177	LTA	PBS	1
1	0	0	0	1	AL132796.1	LTA	PBS	1
1	0	0	0	1	AL132796.2	LTA	PBS	1
1	0	0	0	1	AL162151.3	LTA	PBS	1
1	0	0	0	1	AL109767.1	LTA	PBS	1
1	0	0	0	1	AL132819.1	LTA	PBS	1
1	0	0	0	1	AL110504.1	LTA	PBS	1
1	0	0	0	1	AL160313.1	LTA	PBS	1
1	0	0	0	1	HHIPL1	LTA	PBS	1
1	0	0	0	1	AL160313.2	LTA	PBS	1
1	0	0	0	1	AL133368.2	LTA	PBS	1
1	0	0	0	1	AL157912.1	LTA	PBS	1
1	0	0	0	1	AL157871.6	LTA	PBS	1
1	0	0	0	1	AL157871.1	LTA	PBS	1
1	0	0	0	1	SLC25A47	LTA	PBS	1
1	0	0	0	1	AL845552.2	LTA	PBS	1
1	0	0	0	1	AL163974.1	LTA	PBS	1
1	0	0	0	1	LINC00523	LTA	PBS	1
1	0	0	0	1	AL132711.1	LTA	PBS	1
1	0	0	0	1	DLK1	LTA	PBS	1
1	0	0	0	1	MEG3	LTA	PBS	1
1	0	0	0	1	AL117190.2	LTA	PBS	1
1	0	0	0	1	RTL1	LTA	PBS	1
1	0	0	0	1	MIR381HG	LTA	PBS	1
1	0	0	0	1	MEG9	LTA	PBS	1
1	0	0	0	1	AL132709.7	LTA	PBS	1
1	0	0	0	1	AL132709.8	LTA	PBS	1
1	0	0	0	1	LINC02285	LTA	PBS	1
1	0	0	0	1	AL355836.2	LTA	PBS	1
1	0	0	0	1	AL355836.4	LTA	PBS	1
1	0	0	0	1	AL355836.3	LTA	PBS	1
1	0	0	0	1	AL359682.1	LTA	PBS	1
1	0	0	0	1	AL355096.1	LTA	PBS	1
1	0	0	0	1	LINC00524	LTA	PBS	1
1	0	0	0	1	LINC02314	LTA	PBS	1
1	0	0	0	1	AL049836.2	LTA	PBS	1
1	0	0	0	1	DIO3OS	LTA	PBS	1
1	0	0	0	1	DIO3	LTA	PBS	1
1	0	0	0	1	AL049836.1	LTA	PBS	1
1	0	0	0	1	LINC02320	LTA	PBS	1
1	0	0	0	1	AL137779.2	LTA	PBS	1
1	0	0	0	1	AL132801.1	LTA	PBS	1
1	0	0	0	1	LBHD2	LTA	PBS	1
1	0	0	0	1	AL161669.1	LTA	PBS	1
1	0	0	0	1	LINC00677	LTA	PBS	1
1	0	0	0	1	LINC00605	LTA	PBS	1
1	0	0	0	1	AL132712.1	LTA	PBS	1
1	0	0	0	1	AL132712.2	LTA	PBS	1
1	0	0	0	1	TDRD9	LTA	PBS	1
1	0	0	0	1	RD3L	LTA	PBS	1
1	0	0	0	1	AL359399.1	LTA	PBS	1
1	0	0	0	1	LINC02691	LTA	PBS	1
1	0	0	0	1	AL512357.2	LTA	PBS	1
1	0	0	0	1	AL512357.1	LTA	PBS	1
1	0	0	0	1	TMEM179	LTA	PBS	1
1	0	0	0	1	C14orf180	LTA	PBS	1
1	0	0	0	1	BX927359.1	LTA	PBS	1
1	0	0	0	1	AL583722.3	LTA	PBS	1
1	0	0	0	1	AL583722.4	LTA	PBS	1
1	0	0	0	1	AL583810.3	LTA	PBS	1
1	0	0	0	1	AL512356.5	LTA	PBS	1
1	0	0	0	1	IGHA2	LTA	PBS	1
1	0	0	0	1	IGHE	LTA	PBS	1
1	0	0	0	1	IGHG4	LTA	PBS	1
1	0	0	0	1	IGHG2	LTA	PBS	1
1	0	0	0	1	COPDA1	LTA	PBS	1
1	0	0	0	1	IGHGP	LTA	PBS	1
1	0	0	0	1	IGHA1	LTA	PBS	1
1	0	0	0	1	IGHEP1	LTA	PBS	1
1	0	0	0	1	IGHG1	LTA	PBS	1
1	0	0	0	1	IGHG3	LTA	PBS	1
1	0	0	0	1	IGHD	LTA	PBS	1
1	0	0	0	1	IGHM	LTA	PBS	1
1	0	0	0	1	IGHJ6	LTA	PBS	1
1	0	0	0	1	IGHJ3P	LTA	PBS	1
1	0	0	0	1	IGHJ5	LTA	PBS	1
1	0	0	0	1	IGHJ4	LTA	PBS	1
1	0	0	0	1	IGHJ3	LTA	PBS	1
1	0	0	0	1	IGHJ2P	LTA	PBS	1
1	0	0	0	1	IGHJ2	LTA	PBS	1
1	0	0	0	1	IGHJ1	LTA	PBS	1
1	0	0	0	1	IGHD7-27	LTA	PBS	1
1	0	0	0	1	IGHJ1P	LTA	PBS	1
1	0	0	0	1	IGHD1-26	LTA	PBS	1
1	0	0	0	1	IGHD6-25	LTA	PBS	1
1	0	0	0	1	IGHD5-24	LTA	PBS	1
1	0	0	0	1	IGHD4-23	LTA	PBS	1
1	0	0	0	1	IGHD3-22	LTA	PBS	1
1	0	0	0	1	IGHD2-21	LTA	PBS	1
1	0	0	0	1	AC246787.2	LTA	PBS	1
1	0	0	0	1	IGHD1-20	LTA	PBS	1
1	0	0	0	1	IGHD6-19	LTA	PBS	1
1	0	0	0	1	IGHD5-18	LTA	PBS	1
1	0	0	0	1	IGHD4-17	LTA	PBS	1
1	0	0	0	1	IGHD3-16	LTA	PBS	1
1	0	0	0	1	IGHD2-15	LTA	PBS	1
1	0	0	0	1	IGHD1-14	LTA	PBS	1
1	0	0	0	1	IGHD6-13	LTA	PBS	1
1	0	0	0	1	IGHD5-12	LTA	PBS	1
1	0	0	0	1	IGHD4-11	LTA	PBS	1
1	0	0	0	1	IGHD3-10	LTA	PBS	1
1	0	0	0	1	IGHD3-9	LTA	PBS	1
1	0	0	0	1	IGHD2-8	LTA	PBS	1
1	0	0	0	1	IGHD1-7	LTA	PBS	1
1	0	0	0	1	IGHD6-6	LTA	PBS	1
1	0	0	0	1	IGHD5-5	LTA	PBS	1
1	0	0	0	1	IGHD4-4	LTA	PBS	1
1	0	0	0	1	IGHD3-3	LTA	PBS	1
1	0	0	0	1	IGHD2-2	LTA	PBS	1
1	0	0	0	1	FAM30A	LTA	PBS	1
1	0	0	0	1	IGHD1-1	LTA	PBS	1
1	0	0	0	1	IGHV6-1	LTA	PBS	1
1	0	0	0	1	IGHVII-1-1	LTA	PBS	1
1	0	0	0	1	IGHV1-2	LTA	PBS	1
1	0	0	0	1	IGHVIII-2-1	LTA	PBS	1
1	0	0	0	1	IGHV1-3	LTA	PBS	1
1	0	0	0	1	IGHV4-4	LTA	PBS	1
1	0	0	0	1	IGHV7-4-1	LTA	PBS	1
1	0	0	0	1	IGHV2-5	LTA	PBS	1
1	0	0	0	1	IGHVIII-5-1	LTA	PBS	1
1	0	0	0	1	IGHVIII-5-2	LTA	PBS	1
1	0	0	0	1	IGHV3-6	LTA	PBS	1
1	0	0	0	1	IGHV3-7	LTA	PBS	1
1	0	0	0	1	IGHV3-64D	LTA	PBS	1
1	0	0	0	1	IGHV5-10-1	LTA	PBS	1
1	0	0	0	1	IGHV3-11	LTA	PBS	1
1	0	0	0	1	IGHVIII-11-1	LTA	PBS	1
1	0	0	0	1	IGHV1-12	LTA	PBS	1
1	0	0	0	1	IGHV3-13	LTA	PBS	1
1	0	0	0	1	IGHVIII-13-1	LTA	PBS	1
1	0	0	0	1	IGHV1-14	LTA	PBS	1
1	0	0	0	1	IGHV3-15	LTA	PBS	1
1	0	0	0	1	IGHVII-15-1	LTA	PBS	1
1	0	0	0	1	IGHV3-16	LTA	PBS	1
1	0	0	0	1	IGHVIII-16-1	LTA	PBS	1
1	0	0	0	1	IGHV1-17	LTA	PBS	1
1	0	0	0	1	IGHV1-18	LTA	PBS	1
1	0	0	0	1	IGHV3-19	LTA	PBS	1
1	0	0	0	1	AC247036.1	LTA	PBS	1
1	0	0	0	1	IGHV3-20	LTA	PBS	1
1	0	0	0	1	IGHV3-21	LTA	PBS	1
1	0	0	0	1	IGHV3-22	LTA	PBS	1
1	0	0	0	1	IGHVII-22-1	LTA	PBS	1
1	0	0	0	1	IGHVIII-22-2	LTA	PBS	1
1	0	0	0	1	IGHV3-23	LTA	PBS	1
1	0	0	0	1	IGHV1-24	LTA	PBS	1
1	0	0	0	1	LINC00226	LTA	PBS	1
1	0	0	0	1	IGHV3-25	LTA	PBS	1
1	0	0	0	1	IGHVIII-25-1	LTA	PBS	1
1	0	0	0	1	IGHV2-26	LTA	PBS	1
1	0	0	0	1	IGHVIII-26-1	LTA	PBS	1
1	0	0	0	1	IGHVII-26-2	LTA	PBS	1
1	0	0	0	1	IGHV7-27	LTA	PBS	1
1	0	0	0	1	IGHV4-28	LTA	PBS	1
1	0	0	0	1	IGHVII-28-1	LTA	PBS	1
1	0	0	0	1	IGHV3-32	LTA	PBS	1
1	0	0	0	1	IGHV3-30	LTA	PBS	1
1	0	0	0	1	IGHVII-30-1	LTA	PBS	1
1	0	0	0	1	IGHV3-30-2	LTA	PBS	1
1	0	0	0	1	IGHV4-31	LTA	PBS	1
1	0	0	0	1	IGHVII-30-21	LTA	PBS	1
1	0	0	0	1	IGHV3-29	LTA	PBS	1
1	0	0	0	1	IGHV3-33	LTA	PBS	1
1	0	0	0	1	IGHVII-33-1	LTA	PBS	1
1	0	0	0	1	IGHV3-33-2	LTA	PBS	1
1	0	0	0	1	IGHV4-34	LTA	PBS	1
1	0	0	0	1	IGHV7-34-1	LTA	PBS	1
1	0	0	0	1	IGHV3-35	LTA	PBS	1
1	0	0	0	1	IGHV3-36	LTA	PBS	1
1	0	0	0	1	IGHV3-37	LTA	PBS	1
1	0	0	0	1	IGHV3-38	LTA	PBS	1
1	0	0	0	1	IGHVIII-38-1	LTA	PBS	1
1	0	0	0	1	IGHV4-39	LTA	PBS	1
1	0	0	0	1	IGHV7-40	LTA	PBS	1
1	0	0	0	1	IGHVII-40-1	LTA	PBS	1
1	0	0	0	1	IGHV3-41	LTA	PBS	1
1	0	0	0	1	IGHV3-42	LTA	PBS	1
1	0	0	0	1	IGHV3-43	LTA	PBS	1
1	0	0	0	1	IGHVII-43-1	LTA	PBS	1
1	0	0	0	1	IGHVIII-44	LTA	PBS	1
1	0	0	0	1	AC244452.3	LTA	PBS	1
1	0	0	0	1	LINC00221	LTA	PBS	1
1	0	0	0	1	IGHVIV-44-1	LTA	PBS	1
1	0	0	0	1	IGHVII-44-2	LTA	PBS	1
1	0	0	0	1	IGHV1-45	LTA	PBS	1
1	0	0	0	1	IGHV1-46	LTA	PBS	1
1	0	0	0	1	IGHVII-46-1	LTA	PBS	1
1	0	0	0	1	IGHV3-47	LTA	PBS	1
1	0	0	0	1	IGHVIII-47-1	LTA	PBS	1
1	0	0	0	1	IGHV3-48	LTA	PBS	1
1	0	0	0	1	IGHV3-49	LTA	PBS	1
1	0	0	0	1	IGHVII-49-1	LTA	PBS	1
1	0	0	0	1	IGHV3-50	LTA	PBS	1
1	0	0	0	1	IGHV5-51	LTA	PBS	1
1	0	0	0	1	IGHVIII-51-1	LTA	PBS	1
1	0	0	0	1	IGHVII-51-2	LTA	PBS	1
1	0	0	0	1	IGHV3-52	LTA	PBS	1
1	0	0	0	1	IGHV3-53	LTA	PBS	1
1	0	0	0	1	IGHVII-53-1	LTA	PBS	1
1	0	0	0	1	IGHV3-54	LTA	PBS	1
1	0	0	0	1	IGHV4-55	LTA	PBS	1
1	0	0	0	1	IGHV7-56	LTA	PBS	1
1	0	0	0	1	IGHV3-57	LTA	PBS	1
1	0	0	0	1	IGHV1-58	LTA	PBS	1
1	0	0	0	1	IGHV4-59	LTA	PBS	1
1	0	0	0	1	IGHV3-60	LTA	PBS	1
1	0	0	0	1	IGHVII-60-1	LTA	PBS	1
1	0	0	0	1	IGHV4-61	LTA	PBS	1
1	0	0	0	1	IGHV3-62	LTA	PBS	1
1	0	0	0	1	IGHVII-62-1	LTA	PBS	1
1	0	0	0	1	IGHV3-63	LTA	PBS	1
1	0	0	0	1	IGHV3-64	LTA	PBS	1
1	0	0	0	1	IGHV3-65	LTA	PBS	1
1	0	0	0	1	IGHVII-65-1	LTA	PBS	1
1	0	0	0	1	IGHV3-66	LTA	PBS	1
1	0	0	0	1	IGHV1-67	LTA	PBS	1
1	0	0	0	1	IGHVII-67-1	LTA	PBS	1
1	0	0	0	1	IGHVIII-67-2	LTA	PBS	1
1	0	0	0	1	IGHVIII-67-3	LTA	PBS	1
1	0	0	0	1	IGHVIII-67-4	LTA	PBS	1
1	0	0	0	1	IGHV1-68	LTA	PBS	1
1	0	0	0	1	IGHV1-69	LTA	PBS	1
1	0	0	0	1	IGHV2-70D	LTA	PBS	1
1	0	0	0	1	IGHV3-69-1	LTA	PBS	1
1	0	0	0	1	IGHV1-69-2	LTA	PBS	1
1	0	0	0	1	IGHV1-69D	LTA	PBS	1
1	0	0	0	1	IGHV2-70	LTA	PBS	1
1	0	0	0	1	IGHV3-71	LTA	PBS	1
1	0	0	0	1	IGHV3-72	LTA	PBS	1
1	0	0	0	1	IGHV3-73	LTA	PBS	1
1	0	0	0	1	IGHV3-74	LTA	PBS	1
1	0	0	0	1	IGHVII-74-1	LTA	PBS	1
1	0	0	0	1	IGHV3-75	LTA	PBS	1
1	0	0	0	1	IGHV3-76	LTA	PBS	1
1	0	0	0	1	IGHVIII-76-1	LTA	PBS	1
1	0	0	0	1	IGHV5-78	LTA	PBS	1
1	0	0	0	1	IGHVII-78-1	LTA	PBS	1
1	0	0	0	1	IGHV3-79	LTA	PBS	1
1	0	0	0	1	IGHV4-80	LTA	PBS	1
1	0	0	0	1	IGHV7-81	LTA	PBS	1
1	0	0	0	1	IGHVIII-82	LTA	PBS	1
1	0	0	0	1	IGHV1OR15-9	LTA	PBS	1
1	0	0	0	1	IGHV1OR15-2	LTA	PBS	1
1	0	0	0	1	IGHV3OR15-7	LTA	PBS	1
1	0	0	0	1	IGHD5OR15-5A	LTA	PBS	1
1	0	0	0	1	IGHD4OR15-4A	LTA	PBS	1
1	0	0	0	1	IGHD3OR15-3A	LTA	PBS	1
1	0	0	0	1	IGHD2OR15-2A	LTA	PBS	1
1	0	0	0	1	IGHD1OR15-1A	LTA	PBS	1
1	0	0	0	1	AC026495.1	LTA	PBS	1
1	0	0	0	1	GOLGA6L6	LTA	PBS	1
1	0	0	0	1	IGHV1OR15-6	LTA	PBS	1
1	0	0	0	1	AC012414.3	LTA	PBS	1
1	0	0	0	1	AC012414.4	LTA	PBS	1
1	0	0	0	1	POTEB2	LTA	PBS	1
1	0	0	0	1	LINC01193	LTA	PBS	1
1	0	0	0	1	IGHD5OR15-5B	LTA	PBS	1
1	0	0	0	1	IGHD4OR15-4B	LTA	PBS	1
1	0	0	0	1	IGHD3OR15-3B	LTA	PBS	1
1	0	0	0	1	IGHD2OR15-2B	LTA	PBS	1
1	0	0	0	1	IGHD1OR15-1B	LTA	PBS	1
1	0	0	0	1	AC060814.5	LTA	PBS	1
1	0	0	0	1	AC060814.4	LTA	PBS	1
1	0	0	0	1	POTEB3	LTA	PBS	1
1	0	0	0	1	AC183088.3	LTA	PBS	1
1	0	0	0	1	LINC02203	LTA	PBS	1
1	0	0	0	1	AC135068.1	LTA	PBS	1
1	0	0	0	1	AC135068.3	LTA	PBS	1
1	0	0	0	1	AC135068.7	LTA	PBS	1
1	0	0	0	1	AC135068.8	LTA	PBS	1
1	0	0	0	1	AC135068.9	LTA	PBS	1
1	0	0	0	1	AC135068.2	LTA	PBS	1
1	0	0	0	1	AC134981.1	LTA	PBS	1
1	0	0	0	1	POTEB	LTA	PBS	1
1	0	0	0	1	AC134980.2	LTA	PBS	1
1	0	0	0	1	OR4M2	LTA	PBS	1
1	0	0	0	1	OR4N4	LTA	PBS	1
1	0	0	0	1	AC010760.1	LTA	PBS	1
1	0	0	0	1	IGHV1OR15-1	LTA	PBS	1
1	0	0	0	1	IGHV1OR15-3	LTA	PBS	1
1	0	0	0	1	IGHV4OR15-8	LTA	PBS	1
1	0	0	0	1	IGHV1OR15-4	LTA	PBS	1
1	0	0	0	1	GOLGA6L22	LTA	PBS	1
1	0	0	0	1	GOLGA6L1	LTA	PBS	1
1	0	0	0	1	AC100756.4	LTA	PBS	1
1	0	0	0	1	GOLGA6L2	LTA	PBS	1
1	0	0	0	1	AC126407.1	LTA	PBS	1
1	0	0	0	1	MAGEL2	LTA	PBS	1
1	0	0	0	1	NDN	LTA	PBS	1
1	0	0	0	1	AC087490.1	LTA	PBS	1
1	0	0	0	1	PWRN1	LTA	PBS	1
1	0	0	0	1	PWRN2	LTA	PBS	1
1	0	0	0	1	AC087463.1	LTA	PBS	1
1	0	0	0	1	AC087463.2	LTA	PBS	1
1	0	0	0	1	AC087463.3	LTA	PBS	1
1	0	0	0	1	NPAP1	LTA	PBS	1
1	0	0	0	1	AC090983.1	LTA	PBS	1
1	0	0	0	1	AC124312.3	LTA	PBS	1
1	0	0	0	1	AC124312.5	LTA	PBS	1
1	0	0	0	1	LINC02250	LTA	PBS	1
1	0	0	0	1	AC016266.1	LTA	PBS	1
1	0	0	0	1	LINC02346	LTA	PBS	1
1	0	0	0	1	AC100836.1	LTA	PBS	1
1	0	0	0	1	AC012060.1	LTA	PBS	1
1	0	0	0	1	LINC02248	LTA	PBS	1
1	0	0	0	1	AC009878.2	LTA	PBS	1
1	0	0	0	1	AC009878.1	LTA	PBS	1
1	0	0	0	1	AC011196.1	LTA	PBS	1
1	0	0	0	1	GABRG3-AS1	LTA	PBS	1
1	0	0	0	1	AC104002.1	LTA	PBS	1
1	0	0	0	1	AC104002.3	LTA	PBS	1
1	0	0	0	1	AC021979.1	LTA	PBS	1
1	0	0	0	1	AC021979.2	LTA	PBS	1
1	0	0	0	1	AC090696.1	LTA	PBS	1
1	0	0	0	1	GOLGA8F	LTA	PBS	1
1	0	0	0	1	GOLGA8G	LTA	PBS	1
1	0	0	0	1	GOLGA8M	LTA	PBS	1
1	0	0	0	1	GOLGA6L7	LTA	PBS	1
1	0	0	0	1	AC174469.1	LTA	PBS	1
1	0	0	0	1	AC127522.1	LTA	PBS	1
1	0	0	0	1	AC102941.1	LTA	PBS	1
1	0	0	0	1	AC102941.2	LTA	PBS	1
1	0	0	0	1	AC022613.1	LTA	PBS	1
1	0	0	0	1	AC111152.2	LTA	PBS	1
1	0	0	0	1	GOLGA8T	LTA	PBS	1
1	0	0	0	1	AC120045.1	LTA	PBS	1
1	0	0	0	1	AC009562.1	LTA	PBS	1
1	0	0	0	1	TRPM1	LTA	PBS	1
1	0	0	0	1	AC012236.1	LTA	PBS	1
1	0	0	0	1	AC139426.2	LTA	PBS	1
1	0	0	0	1	AC123768.5	LTA	PBS	1
1	0	0	0	1	AC123768.1	LTA	PBS	1
1	0	0	0	1	AC090877.2	LTA	PBS	1
1	0	0	0	1	AC055874.1	LTA	PBS	1
1	0	0	0	1	AC009268.3	LTA	PBS	1
1	0	0	0	1	AC079203.2	LTA	PBS	1
1	0	0	0	1	NUTM1	LTA	PBS	1
1	0	0	0	1	LINC02252	LTA	PBS	1
1	0	0	0	1	AC100834.2	LTA	PBS	1
1	0	0	0	1	GJD2	LTA	PBS	1
1	0	0	0	1	AC087457.1	LTA	PBS	1
1	0	0	0	1	ACTC1	LTA	PBS	1
1	0	0	0	1	AC114546.1	LTA	PBS	1
1	0	0	0	1	AC114546.2	LTA	PBS	1
1	0	0	0	1	LINC02853	LTA	PBS	1
1	0	0	0	1	AC021351.1	LTA	PBS	1
1	0	0	0	1	AC087516.1	LTA	PBS	1
1	0	0	0	1	AC087516.2	LTA	PBS	1
1	0	0	0	1	AC013640.1	LTA	PBS	1
1	0	0	0	1	AC018563.1	LTA	PBS	1
1	0	0	0	1	LINC02345	LTA	PBS	1
1	0	0	0	1	AC116158.1	LTA	PBS	1
1	0	0	0	1	AC116158.2	LTA	PBS	1
1	0	0	0	1	AC022929.1	LTA	PBS	1
1	0	0	0	1	AC022929.2	LTA	PBS	1
1	0	0	0	1	AC113146.1	LTA	PBS	1
1	0	0	0	1	AC109630.1	LTA	PBS	1
1	0	0	0	1	AC022196.1	LTA	PBS	1
1	0	0	0	1	AC021755.2	LTA	PBS	1
1	0	0	0	1	BMF-AS1	LTA	PBS	1
1	0	0	0	1	ANKRD63	LTA	PBS	1
1	0	0	0	1	PLCB2-AS1	LTA	PBS	1
1	0	0	0	1	AC020658.2	LTA	PBS	1
1	0	0	0	1	PHGR1	LTA	PBS	1
1	0	0	0	1	AC013356.4	LTA	PBS	1
1	0	0	0	1	AC013356.3	LTA	PBS	1
1	0	0	0	1	AC013356.2	LTA	PBS	1
1	0	0	0	1	AC020661.2	LTA	PBS	1
1	0	0	0	1	AC020659.2	LTA	PBS	1
1	0	0	0	1	EHD4-AS1	LTA	PBS	1
1	0	0	0	1	PLA2G4E	LTA	PBS	1
1	0	0	0	1	AC039056.1	LTA	PBS	1
1	0	0	0	1	PLA2G4D	LTA	PBS	1
1	0	0	0	1	AC090510.4	LTA	PBS	1
1	0	0	0	1	AC068724.3	LTA	PBS	1
1	0	0	0	1	AC068724.1	LTA	PBS	1
1	0	0	0	1	EPB42	LTA	PBS	1
1	0	0	0	1	TGM7	LTA	PBS	1
1	0	0	0	1	AC009852.1	LTA	PBS	1
1	0	0	0	1	AC090519.2	LTA	PBS	1
1	0	0	0	1	AC122108.2	LTA	PBS	1
1	0	0	0	1	AC122108.1	LTA	PBS	1
1	0	0	0	1	TERB2	LTA	PBS	1
1	0	0	0	1	DUOX2	LTA	PBS	1
1	0	0	0	1	DUOXA2	LTA	PBS	1
1	0	0	0	1	DUOXA1	LTA	PBS	1
1	0	0	0	1	AC051619.4	LTA	PBS	1
1	0	0	0	1	AC051619.8	LTA	PBS	1
1	0	0	0	1	AC025580.2	LTA	PBS	1
1	0	0	0	1	AC090527.1	LTA	PBS	1
1	0	0	0	1	AC068722.1	LTA	PBS	1
1	0	0	0	1	AC091074.3	LTA	PBS	1
1	0	0	0	1	AC012405.1	LTA	PBS	1
1	0	0	0	1	AC073941.1	LTA	PBS	1
1	0	0	0	1	SEMA6D	LTA	PBS	1
1	0	0	0	1	AC084882.1	LTA	PBS	1
1	0	0	0	1	AC023905.1	LTA	PBS	1
1	0	0	0	1	AC009558.1	LTA	PBS	1
1	0	0	0	1	AC009558.2	LTA	PBS	1
1	0	0	0	1	AC012050.1	LTA	PBS	1
1	0	0	0	1	LINC01491	LTA	PBS	1
1	0	0	0	1	AC092078.2	LTA	PBS	1
1	0	0	0	1	AC092078.1	LTA	PBS	1
1	0	0	0	1	AC092078.3	LTA	PBS	1
1	0	0	0	1	SLC12A1	LTA	PBS	1
1	0	0	0	1	AC066612.1	LTA	PBS	1
1	0	0	0	1	AC066612.2	LTA	PBS	1
1	0	0	0	1	AC022467.2	LTA	PBS	1
1	0	0	0	1	AC022467.1	LTA	PBS	1
1	0	0	0	1	AC084757.3	LTA	PBS	1
1	0	0	0	1	AC012379.1	LTA	PBS	1
1	0	0	0	1	AC012379.2	LTA	PBS	1
1	0	0	0	1	AC091073.1	LTA	PBS	1
1	0	0	0	1	AC013452.2	LTA	PBS	1
1	0	0	0	1	ATP8B4	LTA	PBS	1
1	0	0	0	1	AC025040.1	LTA	PBS	1
1	0	0	0	1	HDC	LTA	PBS	1
1	0	0	0	1	AC012170.3	LTA	PBS	1
1	0	0	0	1	USP50	LTA	PBS	1
1	0	0	0	1	MIR4713HG	LTA	PBS	1
1	0	0	0	1	AC073964.1	LTA	PBS	1
1	0	0	0	1	CYP19A1	LTA	PBS	1
1	0	0	0	1	AC020891.3	LTA	PBS	1
1	0	0	0	1	AC020891.2	LTA	PBS	1
1	0	0	0	1	GLDN	LTA	PBS	1
1	0	0	0	1	AC020891.1	LTA	PBS	1
1	0	0	0	1	AC066613.2	LTA	PBS	1
1	0	0	0	1	MAPK6-DT	LTA	PBS	1
1	0	0	0	1	AC023906.2	LTA	PBS	1
1	0	0	0	1	AC023906.4	LTA	PBS	1
1	0	0	0	1	AC016044.1	LTA	PBS	1
1	0	0	0	1	LINC02490	LTA	PBS	1
1	0	0	0	1	AC066614.1	LTA	PBS	1
1	0	0	0	1	WDR72	LTA	PBS	1
1	0	0	0	1	AC084759.2	LTA	PBS	1
1	0	0	0	1	UNC13C	LTA	PBS	1
1	0	0	0	1	AC025272.1	LTA	PBS	1
1	0	0	0	1	AC012378.1	LTA	PBS	1
1	0	0	0	1	AC084782.2	LTA	PBS	1
1	0	0	0	1	AC090518.1	LTA	PBS	1
1	0	0	0	1	LINC01413	LTA	PBS	1
1	0	0	0	1	AC025271.3	LTA	PBS	1
1	0	0	0	1	AC025271.2	LTA	PBS	1
1	0	0	0	1	AC090651.1	LTA	PBS	1
1	0	0	0	1	AC025431.1	LTA	PBS	1
1	0	0	0	1	AQP9	LTA	PBS	1
1	0	0	0	1	AC084781.1	LTA	PBS	1
1	0	0	0	1	AC084781.2	LTA	PBS	1
1	0	0	0	1	AC018904.2	LTA	PBS	1
1	0	0	0	1	AC090515.6	LTA	PBS	1
1	0	0	0	1	AC025918.1	LTA	PBS	1
1	0	0	0	1	LDHAL6B	LTA	PBS	1
1	0	0	0	1	AC092755.1	LTA	PBS	1
1	0	0	0	1	AC092079.2	LTA	PBS	1
1	0	0	0	1	AC009654.1	LTA	PBS	1
1	0	0	0	1	AC037433.1	LTA	PBS	1
1	0	0	0	1	RORA-AS2	LTA	PBS	1
1	0	0	0	1	AC022898.1	LTA	PBS	1
1	0	0	0	1	AC012404.1	LTA	PBS	1
1	0	0	0	1	AC012404.2	LTA	PBS	1
1	0	0	0	1	AC107905.1	LTA	PBS	1
1	0	0	0	1	AC104574.2	LTA	PBS	1
1	0	0	0	1	AC104574.1	LTA	PBS	1
1	0	0	0	1	AC018618.1	LTA	PBS	1
1	0	0	0	1	LINC02349	LTA	PBS	1
1	0	0	0	1	AC009554.2	LTA	PBS	1
1	0	0	0	1	AC126323.3	LTA	PBS	1
1	0	0	0	1	AC126323.6	LTA	PBS	1
1	0	0	0	1	AC126323.5	LTA	PBS	1
1	0	0	0	1	AC100839.2	LTA	PBS	1
1	0	0	0	1	AC087612.1	LTA	PBS	1
1	0	0	0	1	LINC02568	LTA	PBS	1
1	0	0	0	1	AC007950.1	LTA	PBS	1
1	0	0	0	1	AC015914.1	LTA	PBS	1
1	0	0	0	1	SLC51B	LTA	PBS	1
1	0	0	0	1	AC013553.3	LTA	PBS	1
1	0	0	0	1	RASL12	LTA	PBS	1
1	0	0	0	1	KBTBD13	LTA	PBS	1
1	0	0	0	1	AC013553.4	LTA	PBS	1
1	0	0	0	1	AC055855.2	LTA	PBS	1
1	0	0	0	1	AC055855.1	LTA	PBS	1
1	0	0	0	1	LINC01169	LTA	PBS	1
1	0	0	0	1	AC093334.1	LTA	PBS	1
1	0	0	0	1	AC012568.1	LTA	PBS	1
1	0	0	0	1	AC009292.2	LTA	PBS	1
1	0	0	0	1	AC100825.1	LTA	PBS	1
1	0	0	0	1	AC027088.3	LTA	PBS	1
1	0	0	0	1	AC027237.4	LTA	PBS	1
1	0	0	0	1	AC100826.1	LTA	PBS	1
1	0	0	0	1	AC021818.1	LTA	PBS	1
1	0	0	0	1	AC026583.1	LTA	PBS	1
1	0	0	0	1	AC048383.1	LTA	PBS	1
1	0	0	0	1	LINC02205	LTA	PBS	1
1	0	0	0	1	SALRNA3	LTA	PBS	1
1	0	0	0	1	AC009269.3	LTA	PBS	1
1	0	0	0	1	CT62	LTA	PBS	1
1	0	0	0	1	THSD4-AS1	LTA	PBS	1
1	0	0	0	1	AC064799.2	LTA	PBS	1
1	0	0	0	1	AC108861.1	LTA	PBS	1
1	0	0	0	1	AC020779.2	LTA	PBS	1
1	0	0	0	1	TMEM202	LTA	PBS	1
1	0	0	0	1	AC100827.3	LTA	PBS	1
1	0	0	0	1	GOLGA6B	LTA	PBS	1
1	0	0	0	1	ADPGK-AS1	LTA	PBS	1
1	0	0	0	1	AC103874.1	LTA	PBS	1
1	0	0	0	1	AC068397.1	LTA	PBS	1
1	0	0	0	1	HCN4	LTA	PBS	1
1	0	0	0	1	AC068397.2	LTA	PBS	1
1	0	0	0	1	REC114	LTA	PBS	1
1	0	0	0	1	AC022188.1	LTA	PBS	1
1	0	0	0	1	INSYN1	LTA	PBS	1
1	0	0	0	1	INSYN1-AS1	LTA	PBS	1
1	0	0	0	1	AC018943.1	LTA	PBS	1
1	0	0	0	1	TBC1D21	LTA	PBS	1
1	0	0	0	1	AC013486.1	LTA	PBS	1
1	0	0	0	1	GOLGA6A	LTA	PBS	1
1	0	0	0	1	AC010931.3	LTA	PBS	1
1	0	0	0	1	AC023300.1	LTA	PBS	1
1	0	0	0	1	AC023300.2	LTA	PBS	1
1	0	0	0	1	CYP11A1	LTA	PBS	1
1	0	0	0	1	AC090826.1	LTA	PBS	1
1	0	0	0	1	AC090826.2	LTA	PBS	1
1	0	0	0	1	LINC02255	LTA	PBS	1
1	0	0	0	1	AC090826.3	LTA	PBS	1
1	0	0	0	1	AC100835.1	LTA	PBS	1
1	0	0	0	1	LMAN1L	LTA	PBS	1
1	0	0	0	1	CPLX3	LTA	PBS	1
1	0	0	0	1	AC113208.4	LTA	PBS	1
1	0	0	0	1	GOLGA6C	LTA	PBS	1
1	0	0	0	1	GOLGA6D	LTA	PBS	1
1	0	0	0	1	AC105020.3	LTA	PBS	1
1	0	0	0	1	AC105020.6	LTA	PBS	1
1	0	0	0	1	AC105020.5	LTA	PBS	1
1	0	0	0	1	AC105020.4	LTA	PBS	1
1	0	0	0	1	ODF3L1	LTA	PBS	1
1	0	0	0	1	AC019294.3	LTA	PBS	1
1	0	0	0	1	AC027243.3	LTA	PBS	1
1	0	0	0	1	AC027243.1	LTA	PBS	1
1	0	0	0	1	AC027243.2	LTA	PBS	1
1	0	0	0	1	AC090181.1	LTA	PBS	1
1	0	0	0	1	AC046168.2	LTA	PBS	1
1	0	0	0	1	LINGO1-AS1	LTA	PBS	1
1	0	0	0	1	LINGO1-AS2	LTA	PBS	1
1	0	0	0	1	AC105133.1	LTA	PBS	1
1	0	0	0	1	AC104758.4	LTA	PBS	1
1	0	0	0	1	AC104758.5	LTA	PBS	1
1	0	0	0	1	AC104758.2	LTA	PBS	1
1	0	0	0	1	AC090607.3	LTA	PBS	1
1	0	0	0	1	AC090607.4	LTA	PBS	1
1	0	0	0	1	AC027228.1	LTA	PBS	1
1	0	0	0	1	AC027228.2	LTA	PBS	1
1	0	0	0	1	CHRNB4	LTA	PBS	1
1	0	0	0	1	AC067863.1	LTA	PBS	1
1	0	0	0	1	ANKRD34C-AS1	LTA	PBS	1
1	0	0	0	1	ANKRD34C	LTA	PBS	1
1	0	0	0	1	AC021483.1	LTA	PBS	1
1	0	0	0	1	AC087761.1	LTA	PBS	1
1	0	0	0	1	CTXND1	LTA	PBS	1
1	0	0	0	1	LINC00927	LTA	PBS	1
1	0	0	0	1	AC016705.1	LTA	PBS	1
1	0	0	0	1	AC016705.3	LTA	PBS	1
1	0	0	0	1	AC108451.2	LTA	PBS	1
1	0	0	0	1	AC103858.2	LTA	PBS	1
1	0	0	0	1	AC060809.1	LTA	PBS	1
1	0	0	0	1	AC023034.1	LTA	PBS	1
1	0	0	0	1	AC104041.1	LTA	PBS	1
1	0	0	0	1	LINC01583	LTA	PBS	1
1	0	0	0	1	AC026956.2	LTA	PBS	1
1	0	0	0	1	AC245033.2	LTA	PBS	1
1	0	0	0	1	AC022558.2	LTA	PBS	1
1	0	0	0	1	AC024270.4	LTA	PBS	1
1	0	0	0	1	AC024270.2	LTA	PBS	1
1	0	0	0	1	AC024270.3	LTA	PBS	1
1	0	0	0	1	AC103876.1	LTA	PBS	1
1	0	0	0	1	AC136698.1	LTA	PBS	1
1	0	0	0	1	AC048382.4	LTA	PBS	1
1	0	0	0	1	AC087286.1	LTA	PBS	1
1	0	0	0	1	AC021739.5	LTA	PBS	1
1	0	0	0	1	LINC01584	LTA	PBS	1
1	0	0	0	1	AGBL1	LTA	PBS	1
1	0	0	0	1	AGBL1-AS1	LTA	PBS	1
1	0	0	0	1	AC012229.1	LTA	PBS	1
1	0	0	0	1	AC016987.2	LTA	PBS	1
1	0	0	0	1	AC016987.1	LTA	PBS	1
1	0	0	0	1	AC078905.1	LTA	PBS	1
1	0	0	0	1	AC020687.1	LTA	PBS	1
1	0	0	0	1	LINC00052	LTA	PBS	1
1	0	0	0	1	NTRK3-AS1	LTA	PBS	1
1	0	0	0	1	LINC01586	LTA	PBS	1
1	0	0	0	1	AC103982.1	LTA	PBS	1
1	0	0	0	1	AC013565.1	LTA	PBS	1
1	0	0	0	1	AC133637.2	LTA	PBS	1
1	0	0	0	1	LINC00928	LTA	PBS	1
1	0	0	0	1	AC013391.3	LTA	PBS	1
1	0	0	0	1	AC013391.1	LTA	PBS	1
1	0	0	0	1	AC079075.1	LTA	PBS	1
1	0	0	0	1	IDH2-DT	LTA	PBS	1
1	0	0	0	1	AC103739.1	LTA	PBS	1
1	0	0	0	1	AC103739.2	LTA	PBS	1
1	0	0	0	1	AC021422.1	LTA	PBS	1
1	0	0	0	1	AC068831.4	LTA	PBS	1
1	0	0	0	1	AC123784.1	LTA	PBS	1
1	0	0	0	1	AC107958.3	LTA	PBS	1
1	0	0	0	1	AC116903.1	LTA	PBS	1
1	0	0	0	1	ST8SIA2	LTA	PBS	1
1	0	0	0	1	AC090985.2	LTA	PBS	1
1	0	0	0	1	C15orf32	LTA	PBS	1
1	0	0	0	1	AC091544.2	LTA	PBS	1
1	0	0	0	1	AC091544.5	LTA	PBS	1
1	0	0	0	1	AC091544.7	LTA	PBS	1
1	0	0	0	1	AC091078.1	LTA	PBS	1
1	0	0	0	1	AC112693.1	LTA	PBS	1
1	0	0	0	1	AC091078.2	LTA	PBS	1
1	0	0	0	1	AC110023.1	LTA	PBS	1
1	0	0	0	1	LINC01579	LTA	PBS	1
1	0	0	0	1	LINC02207	LTA	PBS	1
1	0	0	0	1	AC103996.3	LTA	PBS	1
1	0	0	0	1	AC103996.2	LTA	PBS	1
1	0	0	0	1	LINC01580	LTA	PBS	1
1	0	0	0	1	LINC01581	LTA	PBS	1
1	0	0	0	1	MCTP2	LTA	PBS	1
1	0	0	0	1	AC009432.2	LTA	PBS	1
1	0	0	0	1	LINC02852	LTA	PBS	1
1	0	0	0	1	AC009432.1	LTA	PBS	1
1	0	0	0	1	AC022308.1	LTA	PBS	1
1	0	0	0	1	AC107976.1	LTA	PBS	1
1	0	0	0	1	AC087633.1	LTA	PBS	1
1	0	0	0	1	AC087636.1	LTA	PBS	1
1	0	0	0	1	AC104260.1	LTA	PBS	1
1	0	0	0	1	AC104260.3	LTA	PBS	1
1	0	0	0	1	AC027013.1	LTA	PBS	1
1	0	0	0	1	AC015574.1	LTA	PBS	1
1	0	0	0	1	AC012409.2	LTA	PBS	1
1	0	0	0	1	AC012409.1	LTA	PBS	1
1	0	0	0	1	AC012409.4	LTA	PBS	1
1	0	0	0	1	AC087477.5	LTA	PBS	1
1	0	0	0	1	AC087477.3	LTA	PBS	1
1	0	0	0	1	AC087477.4	LTA	PBS	1
1	0	0	0	1	SPATA8-AS1	LTA	PBS	1
1	0	0	0	1	SPATA8	LTA	PBS	1
1	0	0	0	1	LINC02253	LTA	PBS	1
1	0	0	0	1	AC020704.1	LTA	PBS	1
1	0	0	0	1	AC026523.3	LTA	PBS	1
1	0	0	0	1	AC026523.4	LTA	PBS	1
1	0	0	0	1	AC024651.2	LTA	PBS	1
1	0	0	0	1	LINC01582	LTA	PBS	1
1	0	0	0	1	AC022523.3	LTA	PBS	1
1	0	0	0	1	AC015722.1	LTA	PBS	1
1	0	0	0	1	AC055807.1	LTA	PBS	1
1	0	0	0	1	AC036108.1	LTA	PBS	1
1	0	0	0	1	PGPEP1L	LTA	PBS	1
1	0	0	0	1	LINC02244	LTA	PBS	1
1	0	0	0	1	AC015660.2	LTA	PBS	1
1	0	0	0	1	AC015660.3	LTA	PBS	1
1	0	0	0	1	AC015660.5	LTA	PBS	1
1	0	0	0	1	AC022710.1	LTA	PBS	1
1	0	0	0	1	CERS3-AS1	LTA	PBS	1
1	0	0	0	1	CERS3	LTA	PBS	1
1	0	0	0	1	AC087762.1	LTA	PBS	1
1	0	0	0	1	AC090907.1	LTA	PBS	1
1	0	0	0	1	AC090907.3	LTA	PBS	1
1	0	0	0	1	AC019254.2	LTA	PBS	1
1	0	0	0	1	AC019254.1	LTA	PBS	1
1	0	0	0	1	AC090164.2	LTA	PBS	1
1	0	0	0	1	AC090164.3	LTA	PBS	1
1	0	0	0	1	AC090164.4	LTA	PBS	1
1	0	0	0	1	OR4F6	LTA	PBS	1
1	0	0	0	1	OR4F15	LTA	PBS	1
1	0	0	0	1	OR4F4	LTA	PBS	1
1	0	0	0	1	FAM138E	LTA	PBS	1
1	0	0	0	1	HBZ	LTA	PBS	1
1	0	0	0	1	HBA2	LTA	PBS	1
1	0	0	0	1	Z97986.1	LTA	PBS	1
1	0	0	0	1	PRR35	LTA	PBS	1
1	0	0	0	1	Z97653.1	LTA	PBS	1
1	0	0	0	1	MSLNL	LTA	PBS	1
1	0	0	0	1	GNG13	LTA	PBS	1
1	0	0	0	1	AL031716.1	LTA	PBS	1
1	0	0	0	1	LMF1-AS1	LTA	PBS	1
1	0	0	0	1	AC009041.1	LTA	PBS	1
1	0	0	0	1	SSTR5-AS1	LTA	PBS	1
1	0	0	0	1	AC009041.3	LTA	PBS	1
1	0	0	0	1	SSTR5	LTA	PBS	1
1	0	0	0	1	C1QTNF8	LTA	PBS	1
1	0	0	0	1	AL031598.1	LTA	PBS	1
1	0	0	0	1	AC120498.8	LTA	PBS	1
1	0	0	0	1	CACNA1H	LTA	PBS	1
1	0	0	0	1	AC120498.3	LTA	PBS	1
1	0	0	0	1	AC120498.1	LTA	PBS	1
1	0	0	0	1	AC120498.6	LTA	PBS	1
1	0	0	0	1	TPSG1	LTA	PBS	1
1	0	0	0	1	AC120498.10	LTA	PBS	1
1	0	0	0	1	TPSB2	LTA	PBS	1
1	0	0	0	1	TPSAB1	LTA	PBS	1
1	0	0	0	1	TPSD1	LTA	PBS	1
1	0	0	0	1	AC120498.2	LTA	PBS	1
1	0	0	0	1	AC120498.4	LTA	PBS	1
1	0	0	0	1	AL032819.3	LTA	PBS	1
1	0	0	0	1	AL031600.1	LTA	PBS	1
1	0	0	0	1	AL031600.2	LTA	PBS	1
1	0	0	0	1	PTX4	LTA	PBS	1
1	0	0	0	1	AL133297.2	LTA	PBS	1
1	0	0	0	1	Z97652.1	LTA	PBS	1
1	0	0	0	1	MEIOB	LTA	PBS	1
1	0	0	0	1	AL031722.1	LTA	PBS	1
1	0	0	0	1	LINC00254	LTA	PBS	1
1	0	0	0	1	LINC02124	LTA	PBS	1
1	0	0	0	1	RPL3L	LTA	PBS	1
1	0	0	0	1	AC009065.6	LTA	PBS	1
1	0	0	0	1	AC009065.3	LTA	PBS	1
1	0	0	0	1	AC009065.7	LTA	PBS	1
1	0	0	0	1	AC106820.6	LTA	PBS	1
1	0	0	0	1	AC106820.5	LTA	PBS	1
1	0	0	0	1	NTN3	LTA	PBS	1
1	0	0	0	1	CEMP1	LTA	PBS	1
1	0	0	0	1	AC093525.5	LTA	PBS	1
1	0	0	0	1	AC093525.3	LTA	PBS	1
1	0	0	0	1	AC141586.2	LTA	PBS	1
1	0	0	0	1	PRSS41	LTA	PBS	1
1	0	0	0	1	PRSS21	LTA	PBS	1
1	0	0	0	1	AC003965.2	LTA	PBS	1
1	0	0	0	1	AC108134.3	LTA	PBS	1
1	0	0	0	1	ZSCAN10	LTA	PBS	1
1	0	0	0	1	AJ003147.1	LTA	PBS	1
1	0	0	0	1	OR1F1	LTA	PBS	1
1	0	0	0	1	AC004232.1	LTA	PBS	1
1	0	0	0	1	OR2C1	LTA	PBS	1
1	0	0	0	1	AC025283.2	LTA	PBS	1
1	0	0	0	1	AC006111.3	LTA	PBS	1
1	0	0	0	1	AC005736.2	LTA	PBS	1
1	0	0	0	1	C16orf96	LTA	PBS	1
1	0	0	0	1	AC023830.2	LTA	PBS	1
1	0	0	0	1	AC023830.1	LTA	PBS	1
1	0	0	0	1	SEPTIN12	LTA	PBS	1
1	0	0	0	1	AC020663.2	LTA	PBS	1
1	0	0	0	1	SEC14L5	LTA	PBS	1
1	0	0	0	1	C16orf89	LTA	PBS	1
1	0	0	0	1	AC026458.2	LTA	PBS	1
1	0	0	0	1	AC074051.5	LTA	PBS	1
1	0	0	0	1	LINC02164	LTA	PBS	1
1	0	0	0	1	LINC01570	LTA	PBS	1
1	0	0	0	1	AC009135.1	LTA	PBS	1
1	0	0	0	1	AC006112.1	LTA	PBS	1
1	0	0	0	1	AC007223.1	LTA	PBS	1
1	0	0	0	1	AC007222.2	LTA	PBS	1
1	0	0	0	1	AC005774.2	LTA	PBS	1
1	0	0	0	1	AC018767.2	LTA	PBS	1
1	0	0	0	1	LINC02152	LTA	PBS	1
1	0	0	0	1	AC018767.3	LTA	PBS	1
1	0	0	0	1	AC018767.1	LTA	PBS	1
1	0	0	0	1	AC074052.2	LTA	PBS	1
1	0	0	0	1	TMEM114	LTA	PBS	1
1	0	0	0	1	AC138420.1	LTA	PBS	1
1	0	0	0	1	LITAFD	LTA	PBS	1
1	0	0	0	1	AC087190.2	LTA	PBS	1
1	0	0	0	1	AC087190.3	LTA	PBS	1
1	0	0	0	1	AC012178.1	LTA	PBS	1
1	0	0	0	1	LINC01177	LTA	PBS	1
1	0	0	0	1	LINC01195	LTA	PBS	1
1	0	0	0	1	AC007221.1	LTA	PBS	1
1	0	0	0	1	AC007218.1	LTA	PBS	1
1	0	0	0	1	AC007218.2	LTA	PBS	1
1	0	0	0	1	AC133565.1	LTA	PBS	1
1	0	0	0	1	AC022168.1	LTA	PBS	1
1	0	0	0	1	AC027277.2	LTA	PBS	1
1	0	0	0	1	AC007595.1	LTA	PBS	1
1	0	0	0	1	AC133065.1	LTA	PBS	1
1	0	0	0	1	AC007220.2	LTA	PBS	1
1	0	0	0	1	TNP2	LTA	PBS	1
1	0	0	0	1	PRM3	LTA	PBS	1
1	0	0	0	1	PRM2	LTA	PBS	1
1	0	0	0	1	PRM1	LTA	PBS	1
1	0	0	0	1	AC009121.4	LTA	PBS	1
1	0	0	0	1	AC009121.2	LTA	PBS	1
1	0	0	0	1	AC099489.3	LTA	PBS	1
1	0	0	0	1	TNFRSF17	LTA	PBS	1
1	0	0	0	1	AC007216.1	LTA	PBS	1
1	0	0	0	1	AC007601.2	LTA	PBS	1
1	0	0	0	1	AC007598.2	LTA	PBS	1
1	0	0	0	1	AC007598.1	LTA	PBS	1
1	0	0	0	1	AC010333.1	LTA	PBS	1
1	0	0	0	1	AC010333.2	LTA	PBS	1
1	0	0	0	1	AC109597.1	LTA	PBS	1
1	0	0	0	1	AC009134.1	LTA	PBS	1
1	0	0	0	1	AC003009.1	LTA	PBS	1
1	0	0	0	1	U95743.1	LTA	PBS	1
1	0	0	0	1	AC010401.2	LTA	PBS	1
1	0	0	0	1	LINC02185	LTA	PBS	1
1	0	0	0	1	LINC02186	LTA	PBS	1
1	0	0	0	1	AC130650.1	LTA	PBS	1
1	0	0	0	1	AC009167.1	LTA	PBS	1
1	0	0	0	1	AC136443.4	LTA	PBS	1
1	0	0	0	1	AC136443.3	LTA	PBS	1
1	0	0	0	1	AC138932.2	LTA	PBS	1
1	0	0	0	1	AC138932.5	LTA	PBS	1
1	0	0	0	1	AC126763.1	LTA	PBS	1
1	0	0	0	1	NPIPA5	LTA	PBS	1
1	0	0	0	1	AC026401.1	LTA	PBS	1
1	0	0	0	1	AF001548.1	LTA	PBS	1
1	0	0	0	1	AC130651.1	LTA	PBS	1
1	0	0	0	1	ABCC6	LTA	PBS	1
1	0	0	0	1	AC136624.1	LTA	PBS	1
1	0	0	0	1	AC136624.2	LTA	PBS	1
1	0	0	0	1	AC138969.3	LTA	PBS	1
1	0	0	0	1	AC136431.1	LTA	PBS	1
1	0	0	0	1	AC136431.2	LTA	PBS	1
1	0	0	0	1	AC109446.3	LTA	PBS	1
1	0	0	0	1	AC009152.3	LTA	PBS	1
1	0	0	0	1	AC109495.1	LTA	PBS	1
1	0	0	0	1	AC025277.1	LTA	PBS	1
1	0	0	0	1	AC010601.1	LTA	PBS	1
1	0	0	0	1	AC091489.1	LTA	PBS	1
1	0	0	0	1	NPIPA8	LTA	PBS	1
1	0	0	0	1	NPIPA9	LTA	PBS	1
1	0	0	0	1	AC126755.3	LTA	PBS	1
1	0	0	0	1	AC136618.1	LTA	PBS	1
1	0	0	0	1	AC138811.1	LTA	PBS	1
1	0	0	0	1	AC010494.1	LTA	PBS	1
1	0	0	0	1	AC130456.1	LTA	PBS	1
1	0	0	0	1	LINC02858	LTA	PBS	1
1	0	0	0	1	AC130456.2	LTA	PBS	1
1	0	0	0	1	AC130456.4	LTA	PBS	1
1	0	0	0	1	AC027130.1	LTA	PBS	1
1	0	0	0	1	GPR139	LTA	PBS	1
1	0	0	0	1	AC092132.1	LTA	PBS	1
1	0	0	0	1	UMOD	LTA	PBS	1
1	0	0	0	1	PDILT	LTA	PBS	1
1	0	0	0	1	AC106796.1	LTA	PBS	1
1	0	0	0	1	ACSM5	LTA	PBS	1
1	0	0	0	1	AC137056.1	LTA	PBS	1
1	0	0	0	1	AC141273.1	LTA	PBS	1
1	0	0	0	1	ACSM1	LTA	PBS	1
1	0	0	0	1	AC004381.1	LTA	PBS	1
1	0	0	0	1	DNAH3	LTA	PBS	1
1	0	0	0	1	AC008551.1	LTA	PBS	1
1	0	0	0	1	AF001550.1	LTA	PBS	1
1	0	0	0	1	ZP2	LTA	PBS	1
1	0	0	0	1	NPIPB3	LTA	PBS	1
1	0	0	0	1	AC005632.5	LTA	PBS	1
1	0	0	0	1	PDZD9	LTA	PBS	1
1	0	0	0	1	AC009019.1	LTA	PBS	1
1	0	0	0	1	AC009019.2	LTA	PBS	1
1	0	0	0	1	AC092338.1	LTA	PBS	1
1	0	0	0	1	AC009021.2	LTA	PBS	1
1	0	0	0	1	AC130466.1	LTA	PBS	1
1	0	0	0	1	HS3ST2	LTA	PBS	1
1	0	0	0	1	AC127459.2	LTA	PBS	1
1	0	0	0	1	AC127459.1	LTA	PBS	1
1	0	0	0	1	AC099482.2	LTA	PBS	1
1	0	0	0	1	AC099482.1	LTA	PBS	1
1	0	0	0	1	AC008870.3	LTA	PBS	1
1	0	0	0	1	ERN2	LTA	PBS	1
1	0	0	0	1	AC012317.1	LTA	PBS	1
1	0	0	0	1	CHP2	LTA	PBS	1
1	0	0	0	1	PRKCB	LTA	PBS	1
1	0	0	0	1	LINC2194	LTA	PBS	1
1	0	0	0	1	CACNG3	LTA	PBS	1
1	0	0	0	1	AC008938.1	LTA	PBS	1
1	0	0	0	1	SLC5A11	LTA	PBS	1
1	0	0	0	1	AQP8	LTA	PBS	1
1	0	0	0	1	AC008741.1	LTA	PBS	1
1	0	0	0	1	LINC02191	LTA	PBS	1
1	0	0	0	1	HS3ST4	LTA	PBS	1
1	0	0	0	1	AC093516.1	LTA	PBS	1
1	0	0	0	1	AC009158.1	LTA	PBS	1
1	0	0	0	1	AC002331.1	LTA	PBS	1
1	0	0	0	1	LINC02195	LTA	PBS	1
1	0	0	0	1	AC009035.1	LTA	PBS	1
1	0	0	0	1	C16orf82	LTA	PBS	1
1	0	0	0	1	AC092725.1	LTA	PBS	1
1	0	0	0	1	LINC02129	LTA	PBS	1
1	0	0	0	1	AC106739.1	LTA	PBS	1
1	0	0	0	1	IL21R	LTA	PBS	1
1	0	0	0	1	AC016597.2	LTA	PBS	1
1	0	0	0	1	GSG1L	LTA	PBS	1
1	0	0	0	1	AC138894.2	LTA	PBS	1
1	0	0	0	1	NPIPB9	LTA	PBS	1
1	0	0	0	1	CD19	LTA	PBS	1
1	0	0	0	1	AC009093.2	LTA	PBS	1
1	0	0	0	1	AC009093.5	LTA	PBS	1
1	0	0	0	1	NPIPB12	LTA	PBS	1
1	0	0	0	1	C16orf54	LTA	PBS	1
1	0	0	0	1	AC120114.2	LTA	PBS	1
1	0	0	0	1	C16orf92	LTA	PBS	1
1	0	0	0	1	ITGAL	LTA	PBS	1
1	0	0	0	1	AC116348.3	LTA	PBS	1
1	0	0	0	1	AC116348.1	LTA	PBS	1
1	0	0	0	1	AC116348.2	LTA	PBS	1
1	0	0	0	1	AC009088.3	LTA	PBS	1
1	0	0	0	1	PYDC1	LTA	PBS	1
1	0	0	0	1	ITGAX	LTA	PBS	1
1	0	0	0	1	ITGAD	LTA	PBS	1
1	0	0	0	1	AC093520.1	LTA	PBS	1
1	0	0	0	1	LINC02190	LTA	PBS	1
1	0	0	0	1	AC106730.1	LTA	PBS	1
1	0	0	0	1	AC074050.2	LTA	PBS	1
1	0	0	0	1	IGHV1OR16-1	LTA	PBS	1
1	0	0	0	1	IGHV1OR16-3	LTA	PBS	1
1	0	0	0	1	IGHV3OR16-9	LTA	PBS	1
1	0	0	0	1	AC133485.5	LTA	PBS	1
1	0	0	0	1	AC133485.3	LTA	PBS	1
1	0	0	0	1	TP53TG3D	LTA	PBS	1
1	0	0	0	1	AC133485.2	LTA	PBS	1
1	0	0	0	1	AC138915.3	LTA	PBS	1
1	0	0	0	1	AC138907.7	LTA	PBS	1
1	0	0	0	1	AC138907.1	LTA	PBS	1
1	0	0	0	1	TP53TG3	LTA	PBS	1
1	0	0	0	1	AC138907.3	LTA	PBS	1
1	0	0	0	1	AC138907.2	LTA	PBS	1
1	0	0	0	1	AC137761.1	LTA	PBS	1
1	0	0	0	1	IGHV2OR16-5	LTA	PBS	1
1	0	0	0	1	AC142086.1	LTA	PBS	1
1	0	0	0	1	IGHV3OR16-15	LTA	PBS	1
1	0	0	0	1	IGHV3OR16-6	LTA	PBS	1
1	0	0	0	1	IGHV1OR16-2	LTA	PBS	1
1	0	0	0	1	IGHV3OR16-10	LTA	PBS	1
1	0	0	0	1	AC142086.4	LTA	PBS	1
1	0	0	0	1	IGHV1OR16-4	LTA	PBS	1
1	0	0	0	1	IGHV3OR16-8	LTA	PBS	1
1	0	0	0	1	AC145350.4	LTA	PBS	1
1	0	0	0	1	AC138869.2	LTA	PBS	1
1	0	0	0	1	TP53TG3C	LTA	PBS	1
1	0	0	0	1	AC138869.3	LTA	PBS	1
1	0	0	0	1	AC141257.2	LTA	PBS	1
1	0	0	0	1	TP53TG3E	LTA	PBS	1
1	0	0	0	1	TP53TG3B	LTA	PBS	1
1	0	0	0	1	AC141257.1	LTA	PBS	1
1	0	0	0	1	TP53TG3F	LTA	PBS	1
1	0	0	0	1	AC136944.4	LTA	PBS	1
1	0	0	0	1	IGHV3OR16-12	LTA	PBS	1
1	0	0	0	1	IGHV3OR16-13	LTA	PBS	1
1	0	0	0	1	AC136428.1	LTA	PBS	1
1	0	0	0	1	AC140658.2	LTA	PBS	1
1	0	0	0	1	IGHV3OR16-11	LTA	PBS	1
1	0	0	0	1	IGHV3OR16-7	LTA	PBS	1
1	0	0	0	1	AC140658.1	LTA	PBS	1
1	0	0	0	1	LINC00273	LTA	PBS	1
1	0	0	0	1	FP325313.3	LTA	PBS	1
1	0	0	0	1	LINC02184	LTA	PBS	1
1	0	0	0	1	AC135776.1	LTA	PBS	1
1	0	0	0	1	AC135776.2	LTA	PBS	1
1	0	0	0	1	AC023824.5	LTA	PBS	1
1	0	0	0	1	AC023824.1	LTA	PBS	1
1	0	0	0	1	AC023824.4	LTA	PBS	1
1	0	0	0	1	AC023824.3	LTA	PBS	1
1	0	0	0	1	LINC01566	LTA	PBS	1
1	0	0	0	1	AC018558.6	LTA	PBS	1
1	0	0	0	1	AC018558.2	LTA	PBS	1
1	0	0	0	1	AC018558.3	LTA	PBS	1
1	0	0	0	1	AC018558.7	LTA	PBS	1
1	0	0	0	1	AC018558.1	LTA	PBS	1
1	0	0	0	1	AC092325.1	LTA	PBS	1
1	0	0	0	1	LINC02167	LTA	PBS	1
1	0	0	0	1	AC018845.1	LTA	PBS	1
1	0	0	0	1	AC007533.1	LTA	PBS	1
1	0	0	0	1	LINC02133	LTA	PBS	1
1	0	0	0	1	LINC02192	LTA	PBS	1
1	0	0	0	1	LINC02134	LTA	PBS	1
1	0	0	0	1	AC096996.3	LTA	PBS	1
1	0	0	0	1	ABCC12	LTA	PBS	1
1	0	0	0	1	AC096996.2	LTA	PBS	1
1	0	0	0	1	AC026470.3	LTA	PBS	1
1	0	0	0	1	AC026470.2	LTA	PBS	1
1	0	0	0	1	AC023813.1	LTA	PBS	1
1	0	0	0	1	AC023813.4	LTA	PBS	1
1	0	0	0	1	AC044798.3	LTA	PBS	1
1	0	0	0	1	AC044798.1	LTA	PBS	1
1	0	0	0	1	AC044798.2	LTA	PBS	1
1	0	0	0	1	CBLN1	LTA	PBS	1
1	0	0	0	1	C16orf78	LTA	PBS	1
1	0	0	0	1	AC007861.1	LTA	PBS	1
1	0	0	0	1	AC007861.2	LTA	PBS	1
1	0	0	0	1	LINC02179	LTA	PBS	1
1	0	0	0	1	AC027348.1	LTA	PBS	1
1	0	0	0	1	AC007603.1	LTA	PBS	1
1	0	0	0	1	AC007610.2	LTA	PBS	1
1	0	0	0	1	AC007493.2	LTA	PBS	1
1	0	0	0	1	LINC02178	LTA	PBS	1
1	0	0	0	1	AC007493.1	LTA	PBS	1
1	0	0	0	1	AC007608.2	LTA	PBS	1
1	0	0	0	1	AC007608.1	LTA	PBS	1
1	0	0	0	1	SNX20	LTA	PBS	1
1	0	0	0	1	AC007728.3	LTA	PBS	1
1	0	0	0	1	AC007728.2	LTA	PBS	1
1	0	0	0	1	AC007728.1	LTA	PBS	1
1	0	0	0	1	LINC02168	LTA	PBS	1
1	0	0	0	1	LINC02128	LTA	PBS	1
1	0	0	0	1	AC025810.1	LTA	PBS	1
1	0	0	0	1	LINC02127	LTA	PBS	1
1	0	0	0	1	AC027688.1	LTA	PBS	1
1	0	0	0	1	AC027688.2	LTA	PBS	1
1	0	0	0	1	AC009166.3	LTA	PBS	1
1	0	0	0	1	SALL1	LTA	PBS	1
1	0	0	0	1	AC009166.1	LTA	PBS	1
1	0	0	0	1	AC087564.1	LTA	PBS	1
1	0	0	0	1	AC137494.1	LTA	PBS	1
1	0	0	0	1	AC007344.1	LTA	PBS	1
1	0	0	0	1	LINC01571	LTA	PBS	1
1	0	0	0	1	C16orf97	LTA	PBS	1
1	0	0	0	1	AC009039.1	LTA	PBS	1
1	0	0	0	1	LINC00919	LTA	PBS	1
1	0	0	0	1	LINC02180	LTA	PBS	1
1	0	0	0	1	AC007333.1	LTA	PBS	1
1	0	0	0	1	CASC22	LTA	PBS	1
1	0	0	0	1	CASC16	LTA	PBS	1
1	0	0	0	1	AC026462.5	LTA	PBS	1
1	0	0	0	1	AC026462.2	LTA	PBS	1
1	0	0	0	1	AC026462.4	LTA	PBS	1
1	0	0	0	1	AC007906.1	LTA	PBS	1
1	0	0	0	1	AC007497.2	LTA	PBS	1
1	0	0	0	1	AC007496.1	LTA	PBS	1
1	0	0	0	1	AC007347.1	LTA	PBS	1
1	0	0	0	1	AC007907.1	LTA	PBS	1
1	0	0	0	1	LINC02169	LTA	PBS	1
1	0	0	0	1	LINC02140	LTA	PBS	1
1	0	0	0	1	AC018553.3	LTA	PBS	1
1	0	0	0	1	AC007343.1	LTA	PBS	1
1	0	0	0	1	AC007491.1	LTA	PBS	1
1	0	0	0	1	AC106742.1	LTA	PBS	1
1	0	0	0	1	AC106738.2	LTA	PBS	1
1	0	0	0	1	AC109136.1	LTA	PBS	1
1	0	0	0	1	AC109462.1	LTA	PBS	1
1	0	0	0	1	AC109462.3	LTA	PBS	1
1	0	0	0	1	AC109462.2	LTA	PBS	1
1	0	0	0	1	AC007336.2	LTA	PBS	1
1	0	0	0	1	MMP2-AS1	LTA	PBS	1
1	0	0	0	1	SLC6A2	LTA	PBS	1
1	0	0	0	1	CES1	LTA	PBS	1
1	0	0	0	1	CES5A	LTA	PBS	1
1	0	0	0	1	AC007495.1	LTA	PBS	1
1	0	0	0	1	AC079411.1	LTA	PBS	1
1	0	0	0	1	AC009102.4	LTA	PBS	1
1	0	0	0	1	AC009102.1	LTA	PBS	1
1	0	0	0	1	MT4	LTA	PBS	1
1	0	0	0	1	MT3	LTA	PBS	1
1	0	0	0	1	MT1M	LTA	PBS	1
1	0	0	0	1	MT1B	LTA	PBS	1
1	0	0	0	1	SLC12A3	LTA	PBS	1
1	0	0	0	1	CETP	LTA	PBS	1
1	0	0	0	1	AC023825.2	LTA	PBS	1
1	0	0	0	1	AC009090.2	LTA	PBS	1
1	0	0	0	1	AC018552.3	LTA	PBS	1
1	0	0	0	1	ADGRG3	LTA	PBS	1
1	0	0	0	1	AC018552.2	LTA	PBS	1
1	0	0	0	1	DRC7	LTA	PBS	1
1	0	0	0	1	TEPP	LTA	PBS	1
1	0	0	0	1	AC026771.1	LTA	PBS	1
1	0	0	0	1	AC009107.1	LTA	PBS	1
1	0	0	0	1	PRSS54	LTA	PBS	1
1	0	0	0	1	LINC02137	LTA	PBS	1
1	0	0	0	1	AC092378.1	LTA	PBS	1
1	0	0	0	1	AC009081.2	LTA	PBS	1
1	0	0	0	1	AC009081.1	LTA	PBS	1
1	0	0	0	1	AC092125.2	LTA	PBS	1
1	0	0	0	1	CDH8	LTA	PBS	1
1	0	0	0	1	AC092125.1	LTA	PBS	1
1	0	0	0	1	AC012174.1	LTA	PBS	1
1	0	0	0	1	AC009110.1	LTA	PBS	1
1	0	0	0	1	AC040174.1	LTA	PBS	1
1	0	0	0	1	AC040174.2	LTA	PBS	1
1	0	0	0	1	AC138305.1	LTA	PBS	1
1	0	0	0	1	AC138305.2	LTA	PBS	1
1	0	0	0	1	LINC02165	LTA	PBS	1
1	0	0	0	1	AC093536.2	LTA	PBS	1
1	0	0	0	1	AC012322.1	LTA	PBS	1
1	0	0	0	1	AC092131.1	LTA	PBS	1
1	0	0	0	1	LINC02126	LTA	PBS	1
1	0	0	0	1	AC009055.2	LTA	PBS	1
1	0	0	0	1	AC009055.1	LTA	PBS	1
1	0	0	0	1	LINC00922	LTA	PBS	1
1	0	0	0	1	AC092138.2	LTA	PBS	1
1	0	0	0	1	AC092138.1	LTA	PBS	1
1	0	0	0	1	AC022164.1	LTA	PBS	1
1	0	0	0	1	BEAN1-AS1	LTA	PBS	1
1	0	0	0	1	AC010542.1	LTA	PBS	1
1	0	0	0	1	AC018557.3	LTA	PBS	1
1	0	0	0	1	TERB1	LTA	PBS	1
1	0	0	0	1	CA7	LTA	PBS	1
1	0	0	0	1	CDH16	LTA	PBS	1
1	0	0	0	1	AC027682.5	LTA	PBS	1
1	0	0	0	1	AC027682.2	LTA	PBS	1
1	0	0	0	1	AC027682.3	LTA	PBS	1
1	0	0	0	1	DPEP3	LTA	PBS	1
1	0	0	0	1	DPEP2	LTA	PBS	1
1	0	0	0	1	DPEP2NB	LTA	PBS	1
1	0	0	0	1	AC020978.4	LTA	PBS	1
1	0	0	0	1	AC020978.2	LTA	PBS	1
1	0	0	0	1	AC126773.3	LTA	PBS	1
1	0	0	0	1	AC099314.1	LTA	PBS	1
1	0	0	0	1	AC009137.1	LTA	PBS	1
1	0	0	0	1	AC009137.2	LTA	PBS	1
1	0	0	0	1	AC026464.2	LTA	PBS	1
1	0	0	0	1	AC012321.1	LTA	PBS	1
1	0	0	0	1	CLEC18C	LTA	PBS	1
1	0	0	0	1	AC012184.1	LTA	PBS	1
1	0	0	0	1	AC020763.1	LTA	PBS	1
1	0	0	0	1	AC027281.1	LTA	PBS	1
1	0	0	0	1	AC138625.2	LTA	PBS	1
1	0	0	0	1	AC138625.1	LTA	PBS	1
1	0	0	0	1	AC106736.1	LTA	PBS	1
1	0	0	0	1	LINC02136	LTA	PBS	1
1	0	0	0	1	TLE7	LTA	PBS	1
1	0	0	0	1	AC010547.3	LTA	PBS	1
1	0	0	0	1	AC010547.2	LTA	PBS	1
1	0	0	0	1	TAT	LTA	PBS	1
1	0	0	0	1	AC009097.4	LTA	PBS	1
1	0	0	0	1	HP	LTA	PBS	1
1	0	0	0	1	HPR	LTA	PBS	1
1	0	0	0	1	AC009087.1	LTA	PBS	1
1	0	0	0	1	PMFBP1	LTA	PBS	1
1	0	0	0	1	AC009075.1	LTA	PBS	1
1	0	0	0	1	AC004158.1	LTA	PBS	1
1	0	0	0	1	AC004943.3	LTA	PBS	1
1	0	0	0	1	AC004943.1	LTA	PBS	1
1	0	0	0	1	HCCAT5	LTA	PBS	1
1	0	0	0	1	AC116667.2	LTA	PBS	1
1	0	0	0	1	AC140912.1	LTA	PBS	1
1	0	0	0	1	AC092114.1	LTA	PBS	1
1	0	0	0	1	AC087565.2	LTA	PBS	1
1	0	0	0	1	AC087565.1	LTA	PBS	1
1	0	0	0	1	CLEC18B	LTA	PBS	1
1	0	0	0	1	AC099508.2	LTA	PBS	1
1	0	0	0	1	CTRB2	LTA	PBS	1
1	0	0	0	1	CTRB1	LTA	PBS	1
1	0	0	0	1	AC009163.1	LTA	PBS	1
1	0	0	0	1	AC009163.6	LTA	PBS	1
1	0	0	0	1	DUXB	LTA	PBS	1
1	0	0	0	1	CPHXL	LTA	PBS	1
1	0	0	0	1	AC105430.1	LTA	PBS	1
1	0	0	0	1	AC099511.1	LTA	PBS	1
1	0	0	0	1	AC010528.1	LTA	PBS	1
1	0	0	0	1	AC010528.2	LTA	PBS	1
1	0	0	0	1	CNTNAP4	LTA	PBS	1
1	0	0	0	1	AC108125.1	LTA	PBS	1
1	0	0	0	1	LINC02125	LTA	PBS	1
1	0	0	0	1	AC106729.1	LTA	PBS	1
1	0	0	0	1	AC009139.2	LTA	PBS	1
1	0	0	0	1	ADAMTS18	LTA	PBS	1
1	0	0	0	1	AC025284.1	LTA	PBS	1
1	0	0	0	1	LINC02131	LTA	PBS	1
1	0	0	0	1	AC092134.1	LTA	PBS	1
1	0	0	0	1	VAT1L	LTA	PBS	1
1	0	0	0	1	AC079414.1	LTA	PBS	1
1	0	0	0	1	CLEC3A	LTA	PBS	1
1	0	0	0	1	AC106743.1	LTA	PBS	1
1	0	0	0	1	AC009145.2	LTA	PBS	1
1	0	0	0	1	AC092376.3	LTA	PBS	1
1	0	0	0	1	AC092376.1	LTA	PBS	1
1	0	0	0	1	AC084064.1	LTA	PBS	1
1	0	0	0	1	AC009159.2	LTA	PBS	1
1	0	0	0	1	AC009159.3	LTA	PBS	1
1	0	0	0	1	AC009159.1	LTA	PBS	1
1	0	0	0	1	LINC01229	LTA	PBS	1
1	0	0	0	1	LINC01228	LTA	PBS	1
1	0	0	0	1	AC092130.1	LTA	PBS	1
1	0	0	0	1	AC022166.1	LTA	PBS	1
1	0	0	0	1	AC105411.1	LTA	PBS	1
1	0	0	0	1	AC022166.2	LTA	PBS	1
1	0	0	0	1	AC108097.1	LTA	PBS	1
1	0	0	0	1	LINC01227	LTA	PBS	1
1	0	0	0	1	AC092332.1	LTA	PBS	1
1	0	0	0	1	AC099313.1	LTA	PBS	1
1	0	0	0	1	AC092718.9	LTA	PBS	1
1	0	0	0	1	AC099524.1	LTA	PBS	1
1	0	0	0	1	AC092142.2	LTA	PBS	1
1	0	0	0	1	AC092142.1	LTA	PBS	1
1	0	0	0	1	AC138304.1	LTA	PBS	1
1	0	0	0	1	AC009117.2	LTA	PBS	1
1	0	0	0	1	AC099506.3	LTA	PBS	1
1	0	0	0	1	AC125793.1	LTA	PBS	1
1	0	0	0	1	AC009142.1	LTA	PBS	1
1	0	0	0	1	AC009063.3	LTA	PBS	1
1	0	0	0	1	AC009063.1	LTA	PBS	1
1	0	0	0	1	AC009119.2	LTA	PBS	1
1	0	0	0	1	AC040169.4	LTA	PBS	1
1	0	0	0	1	KCNG4	LTA	PBS	1
1	0	0	0	1	AC010551.3	LTA	PBS	1
1	0	0	0	1	AC010551.2	LTA	PBS	1
1	0	0	0	1	AC010551.1	LTA	PBS	1
1	0	0	0	1	AC092145.1	LTA	PBS	1
1	0	0	0	1	AC025280.3	LTA	PBS	1
1	0	0	0	1	AC025280.1	LTA	PBS	1
1	0	0	0	1	AC025280.2	LTA	PBS	1
1	0	0	0	1	LINC02176	LTA	PBS	1
1	0	0	0	1	FAM92B	LTA	PBS	1
1	0	0	0	1	AC026469.1	LTA	PBS	1
1	0	0	0	1	AC092377.1	LTA	PBS	1
1	0	0	0	1	AC092127.2	LTA	PBS	1
1	0	0	0	1	AC092127.1	LTA	PBS	1
1	0	0	0	1	AC018695.4	LTA	PBS	1
1	0	0	0	1	AC018695.3	LTA	PBS	1
1	0	0	0	1	AC018695.8	LTA	PBS	1
1	0	0	0	1	IRF8	LTA	PBS	1
1	0	0	0	1	AC092723.5	LTA	PBS	1
1	0	0	0	1	LINC02132	LTA	PBS	1
1	0	0	0	1	AC092723.4	LTA	PBS	1
1	0	0	0	1	AC092723.1	LTA	PBS	1
1	0	0	0	1	AC092723.3	LTA	PBS	1
1	0	0	0	1	AC135012.2	LTA	PBS	1
1	0	0	0	1	AC135012.3	LTA	PBS	1
1	0	0	0	1	LINC01082	LTA	PBS	1
1	0	0	0	1	LINC01081	LTA	PBS	1
1	0	0	0	1	LINC02135	LTA	PBS	1
1	0	0	0	1	LINC00917	LTA	PBS	1
1	0	0	0	1	AC092327.2	LTA	PBS	1
1	0	0	0	1	FENDRR	LTA	PBS	1
1	0	0	0	1	FOXF1	LTA	PBS	1
1	0	0	0	1	AC009108.2	LTA	PBS	1
1	0	0	0	1	AC009154.1	LTA	PBS	1
1	0	0	0	1	AC130467.1	LTA	PBS	1
1	0	0	0	1	AC093519.2	LTA	PBS	1
1	0	0	0	1	LINC02181	LTA	PBS	1
1	0	0	0	1	AC136285.1	LTA	PBS	1
1	0	0	0	1	AC136285.2	LTA	PBS	1
1	0	0	0	1	AC010531.7	LTA	PBS	1
1	0	0	0	1	AC010531.5	LTA	PBS	1
1	0	0	0	1	AC092720.1	LTA	PBS	1
1	0	0	0	1	AC126696.1	LTA	PBS	1
1	0	0	0	1	AC126696.2	LTA	PBS	1
1	0	0	0	1	CA5A	LTA	PBS	1
1	0	0	0	1	AC134312.4	LTA	PBS	1
1	0	0	0	1	AC134312.3	LTA	PBS	1
1	0	0	0	1	AC134312.1	LTA	PBS	1
1	0	0	0	1	AC134312.5	LTA	PBS	1
1	0	0	0	1	LINC02182	LTA	PBS	1
1	0	0	0	1	AC134312.6	LTA	PBS	1
1	0	0	0	1	AC138512.1	LTA	PBS	1
1	0	0	0	1	AC138028.3	LTA	PBS	1
1	0	0	0	1	AC138028.5	LTA	PBS	1
1	0	0	0	1	PABPN1L	LTA	PBS	1
1	0	0	0	1	AC092384.2	LTA	PBS	1
1	0	0	0	1	AC092384.3	LTA	PBS	1
1	0	0	0	1	AC092384.1	LTA	PBS	1
1	0	0	0	1	AC135782.2	LTA	PBS	1
1	0	0	0	1	LINC02138	LTA	PBS	1
1	0	0	0	1	AC009113.2	LTA	PBS	1
1	0	0	0	1	AC092143.2	LTA	PBS	1
1	0	0	0	1	GAS8-AS1	LTA	PBS	1
1	0	0	0	1	PRDM7	LTA	PBS	1
1	0	0	0	1	AC240565.1	LTA	PBS	1
1	0	0	0	1	SCGB1C2	LTA	PBS	1
1	0	0	0	1	DOC2B	LTA	PBS	1
1	0	0	0	1	AC129507.4	LTA	PBS	1
1	0	0	0	1	AC129507.1	LTA	PBS	1
1	0	0	0	1	AC129507.2	LTA	PBS	1
1	0	0	0	1	AC129507.3	LTA	PBS	1
1	0	0	0	1	AC141424.1	LTA	PBS	1
1	0	0	0	1	AC015853.2	LTA	PBS	1
1	0	0	0	1	AC015853.3	LTA	PBS	1
1	0	0	0	1	AC015853.1	LTA	PBS	1
1	0	0	0	1	AC087392.4	LTA	PBS	1
1	0	0	0	1	AC087392.1	LTA	PBS	1
1	0	0	0	1	AC016292.1	LTA	PBS	1
1	0	0	0	1	BHLHA9	LTA	PBS	1
1	0	0	0	1	TRARG1	LTA	PBS	1
1	0	0	0	1	AC130343.1	LTA	PBS	1
1	0	0	0	1	AC099684.2	LTA	PBS	1
1	0	0	0	1	AC099684.1	LTA	PBS	1
1	0	0	0	1	OVCA2	LTA	PBS	1
1	0	0	0	1	AC090617.5	LTA	PBS	1
1	0	0	0	1	AC090617.4	LTA	PBS	1
1	0	0	0	1	AC090617.2	LTA	PBS	1
1	0	0	0	1	AL450226.1	LTA	PBS	1
1	0	0	0	1	AC006435.3	LTA	PBS	1
1	0	0	0	1	AC005696.3	LTA	PBS	1
1	0	0	0	1	hsa-mir-1253	LTA	PBS	1
1	0	0	0	1	AC015921.1	LTA	PBS	1
1	0	0	0	1	OR1D5	LTA	PBS	1
1	0	0	0	1	OR1D2	LTA	PBS	1
1	0	0	0	1	OR1G1	LTA	PBS	1
1	0	0	0	1	AC090282.1	LTA	PBS	1
1	0	0	0	1	OR1A2	LTA	PBS	1
1	0	0	0	1	OR3A1	LTA	PBS	1
1	0	0	0	1	AC087498.1	LTA	PBS	1
1	0	0	0	1	OR1E1	LTA	PBS	1
1	0	0	0	1	OR1E2	LTA	PBS	1
1	0	0	0	1	SPATA22	LTA	PBS	1
1	0	0	0	1	ASPA	LTA	PBS	1
1	0	0	0	1	AC027796.5	LTA	PBS	1
1	0	0	0	1	P2RX1	LTA	PBS	1
1	0	0	0	1	LINC01975	LTA	PBS	1
1	0	0	0	1	AC087292.1	LTA	PBS	1
1	0	0	0	1	AC118754.2	LTA	PBS	1
1	0	0	0	1	LINC01996	LTA	PBS	1
1	0	0	0	1	AC091153.2	LTA	PBS	1
1	0	0	0	1	TM4SF5	LTA	PBS	1
1	0	0	0	1	AC012146.3	LTA	PBS	1
1	0	0	0	1	AC087500.2	LTA	PBS	1
1	0	0	0	1	DHX33-DT	LTA	PBS	1
1	0	0	0	1	AC104770.1	LTA	PBS	1
1	0	0	0	1	AC055872.2	LTA	PBS	1
1	0	0	0	1	FBXO39	LTA	PBS	1
1	0	0	0	1	TEKT1	LTA	PBS	1
1	0	0	0	1	AC027763.2	LTA	PBS	1
1	0	0	0	1	CLEC10A	LTA	PBS	1
1	0	0	0	1	ASGR2	LTA	PBS	1
1	0	0	0	1	AC003688.2	LTA	PBS	1
1	0	0	0	1	AC026954.3	LTA	PBS	1
1	0	0	0	1	TMEM95	LTA	PBS	1
1	0	0	0	1	SPEM1	LTA	PBS	1
1	0	0	0	1	SPEM2	LTA	PBS	1
1	0	0	0	1	SPEM3	LTA	PBS	1
1	0	0	0	1	AC113189.1	LTA	PBS	1
1	0	0	0	1	AC113189.3	LTA	PBS	1
1	0	0	0	1	TNFSF12	LTA	PBS	1
1	0	0	0	1	ATP1B2	LTA	PBS	1
1	0	0	0	1	ALOX15B	LTA	PBS	1
1	0	0	0	1	AC135178.2	LTA	PBS	1
1	0	0	0	1	AC135178.5	LTA	PBS	1
1	0	0	0	1	ODF4	LTA	PBS	1
1	0	0	0	1	SPDYE4	LTA	PBS	1
1	0	0	0	1	PIK3R5	LTA	PBS	1
1	0	0	0	1	AC002091.2	LTA	PBS	1
1	0	0	0	1	AC002091.1	LTA	PBS	1
1	0	0	0	1	AC087501.1	LTA	PBS	1
1	0	0	0	1	AC087501.3	LTA	PBS	1
1	0	0	0	1	AC118755.2	LTA	PBS	1
1	0	0	0	1	AC118755.1	LTA	PBS	1
1	0	0	0	1	AC027045.2	LTA	PBS	1
1	0	0	0	1	DHRS7C	LTA	PBS	1
1	0	0	0	1	GSG1L2	LTA	PBS	1
1	0	0	0	1	AC027045.3	LTA	PBS	1
1	0	0	0	1	GLP2R	LTA	PBS	1
1	0	0	0	1	RCVRN	LTA	PBS	1
1	0	0	0	1	AC005291.2	LTA	PBS	1
1	0	0	0	1	MYH13	LTA	PBS	1
1	0	0	0	1	AC005291.1	LTA	PBS	1
1	0	0	0	1	AC005323.2	LTA	PBS	1
1	0	0	0	1	MYH8	LTA	PBS	1
1	0	0	0	1	MYH4	LTA	PBS	1
1	0	0	0	1	MYH1	LTA	PBS	1
1	0	0	0	1	MYH2	LTA	PBS	1
1	0	0	0	1	AC005323.1	LTA	PBS	1
1	0	0	0	1	AC002347.1	LTA	PBS	1
1	0	0	0	1	AC002347.2	LTA	PBS	1
1	0	0	0	1	TMEM220-AS1	LTA	PBS	1
1	0	0	0	1	AC015908.3	LTA	PBS	1
1	0	0	0	1	AC015908.4	LTA	PBS	1
1	0	0	0	1	TMEM238L	LTA	PBS	1
1	0	0	0	1	PIRT	LTA	PBS	1
1	0	0	0	1	AC015908.2	LTA	PBS	1
1	0	0	0	1	AC005548.1	LTA	PBS	1
1	0	0	0	1	SHISA6	LTA	PBS	1
1	0	0	0	1	AC005725.1	LTA	PBS	1
1	0	0	0	1	AC005209.1	LTA	PBS	1
1	0	0	0	1	AC005410.2	LTA	PBS	1
1	0	0	0	1	AC005244.2	LTA	PBS	1
1	0	0	0	1	AC084167.1	LTA	PBS	1
1	0	0	0	1	AC068442.1	LTA	PBS	1
1	0	0	0	1	AC005358.1	LTA	PBS	1
1	0	0	0	1	AC005277.2	LTA	PBS	1
1	0	0	0	1	AC005277.1	LTA	PBS	1
1	0	0	0	1	AC005303.1	LTA	PBS	1
1	0	0	0	1	LINC02093	LTA	PBS	1
1	0	0	0	1	HS3ST3A1	LTA	PBS	1
1	0	0	0	1	CDRT15	LTA	PBS	1
1	0	0	0	1	AC005224.1	LTA	PBS	1
1	0	0	0	1	AC013248.1	LTA	PBS	1
1	0	0	0	1	LINC02096	LTA	PBS	1
1	0	0	0	1	AC005772.1	LTA	PBS	1
1	0	0	0	1	CDRT7	LTA	PBS	1
1	0	0	0	1	CDRT8	LTA	PBS	1
1	0	0	0	1	AC005703.3	LTA	PBS	1
1	0	0	0	1	AC005703.7	LTA	PBS	1
1	0	0	0	1	AC005703.1	LTA	PBS	1
1	0	0	0	1	AC005703.2	LTA	PBS	1
1	0	0	0	1	AC005324.1	LTA	PBS	1
1	0	0	0	1	AC005324.2	LTA	PBS	1
1	0	0	0	1	AC015922.2	LTA	PBS	1
1	0	0	0	1	AC015922.3	LTA	PBS	1
1	0	0	0	1	AC093484.2	LTA	PBS	1
1	0	0	0	1	AC127540.2	LTA	PBS	1
1	0	0	0	1	AC022596.1	LTA	PBS	1
1	0	0	0	1	AC022596.2	LTA	PBS	1
1	0	0	0	1	TNFRSF13B	LTA	PBS	1
1	0	0	0	1	AC104024.1	LTA	PBS	1
1	0	0	0	1	LINC02090	LTA	PBS	1
1	0	0	0	1	AC055811.1	LTA	PBS	1
1	0	0	0	1	AC020558.6	LTA	PBS	1
1	0	0	0	1	AC020558.2	LTA	PBS	1
1	0	0	0	1	SMCR2	LTA	PBS	1
1	0	0	0	1	RAI1-AS1	LTA	PBS	1
1	0	0	0	1	AC122129.2	LTA	PBS	1
1	0	0	0	1	AL353997.2	LTA	PBS	1
1	0	0	0	1	LGALS9C	LTA	PBS	1
1	0	0	0	1	TBC1D28	LTA	PBS	1
1	0	0	0	1	FBXW10	LTA	PBS	1
1	0	0	0	1	AC107982.2	LTA	PBS	1
1	0	0	0	1	AC090286.1	LTA	PBS	1
1	0	0	0	1	AC007952.3	LTA	PBS	1
1	0	0	0	1	AC007952.7	LTA	PBS	1
1	0	0	0	1	GRAPL	LTA	PBS	1
1	0	0	0	1	AC007952.9	LTA	PBS	1
1	0	0	0	1	AC007952.1	LTA	PBS	1
1	0	0	0	1	AC007952.5	LTA	PBS	1
1	0	0	0	1	AC007952.8	LTA	PBS	1
1	0	0	0	1	AC106017.1	LTA	PBS	1
1	0	0	0	1	AC106017.2	LTA	PBS	1
1	0	0	0	1	AC124066.1	LTA	PBS	1
1	0	0	0	1	MFAP4	LTA	PBS	1
1	0	0	0	1	AC004448.5	LTA	PBS	1
1	0	0	0	1	AC004448.3	LTA	PBS	1
1	0	0	0	1	AC004448.2	LTA	PBS	1
1	0	0	0	1	AC004448.1	LTA	PBS	1
1	0	0	0	1	AC025627.1	LTA	PBS	1
1	0	0	0	1	AC005722.4	LTA	PBS	1
1	0	0	0	1	AC015726.2	LTA	PBS	1
1	0	0	0	1	AC015818.7	LTA	PBS	1
1	0	0	0	1	AC015818.8	LTA	PBS	1
1	0	0	0	1	AC015818.4	LTA	PBS	1
1	0	0	0	1	CDRT15L2	LTA	PBS	1
1	0	0	0	1	LINC02088	LTA	PBS	1
1	0	0	0	1	AC090774.2	LTA	PBS	1
1	0	0	0	1	AC107926.1	LTA	PBS	1
1	0	0	0	1	AC068418.3	LTA	PBS	1
1	0	0	0	1	AC068418.2	LTA	PBS	1
1	0	0	0	1	AC233702.5	LTA	PBS	1
1	0	0	0	1	AC233702.7	LTA	PBS	1
1	0	0	0	1	KCNJ18	LTA	PBS	1
1	0	0	0	1	LINC02002	LTA	PBS	1
1	0	0	0	1	FAM27E5	LTA	PBS	1
1	0	0	0	1	AC209154.1	LTA	PBS	1
1	0	0	0	1	AC132825.3	LTA	PBS	1
1	0	0	0	1	AC132825.2	LTA	PBS	1
1	0	0	0	1	AC131274.1	LTA	PBS	1
1	0	0	0	1	AC069061.2	LTA	PBS	1
1	0	0	0	1	AC129926.2	LTA	PBS	1
1	0	0	0	1	AC129926.1	LTA	PBS	1
1	0	0	0	1	AC015688.6	LTA	PBS	1
1	0	0	0	1	NOS2	LTA	PBS	1
1	0	0	0	1	LINC01992	LTA	PBS	1
1	0	0	0	1	AC005697.3	LTA	PBS	1
1	0	0	0	1	AC061975.8	LTA	PBS	1
1	0	0	0	1	AC061975.6	LTA	PBS	1
1	0	0	0	1	AC061975.4	LTA	PBS	1
1	0	0	0	1	SEBOX	LTA	PBS	1
1	0	0	0	1	SLC13A2	LTA	PBS	1
1	0	0	0	1	FOXN1	LTA	PBS	1
1	0	0	0	1	AC005726.4	LTA	PBS	1
1	0	0	0	1	AC005726.2	LTA	PBS	1
1	0	0	0	1	AC010761.3	LTA	PBS	1
1	0	0	0	1	AC010761.6	LTA	PBS	1
1	0	0	0	1	AC010761.4	LTA	PBS	1
1	0	0	0	1	AC010761.5	LTA	PBS	1
1	0	0	0	1	AC024267.1	LTA	PBS	1
1	0	0	0	1	AC024619.2	LTA	PBS	1
1	0	0	0	1	AC024619.1	LTA	PBS	1
1	0	0	0	1	AC024619.3	LTA	PBS	1
1	0	0	0	1	CRYBA1	LTA	PBS	1
1	0	0	0	1	ABHD15-AS1	LTA	PBS	1
1	0	0	0	1	AC104564.2	LTA	PBS	1
1	0	0	0	1	AC104982.2	LTA	PBS	1
1	0	0	0	1	AC104996.1	LTA	PBS	1
1	0	0	0	1	AC104984.2	LTA	PBS	1
1	0	0	0	1	hsa-mir-423	LTA	PBS	1
1	0	0	0	1	AC104984.4	LTA	PBS	1
1	0	0	0	1	TMIGD1	LTA	PBS	1
1	0	0	0	1	AC011840.3	LTA	PBS	1
1	0	0	0	1	AC011840.4	LTA	PBS	1
1	0	0	0	1	AC011840.2	LTA	PBS	1
1	0	0	0	1	AC011840.1	LTA	PBS	1
1	0	0	0	1	AC138207.1	LTA	PBS	1
1	0	0	0	1	AC138207.5	LTA	PBS	1
1	0	0	0	1	AC138207.9	LTA	PBS	1
1	0	0	0	1	OMG	LTA	PBS	1
1	0	0	0	1	EVI2B	LTA	PBS	1
1	0	0	0	1	AC007923.4	LTA	PBS	1
1	0	0	0	1	AC007923.1	LTA	PBS	1
1	0	0	0	1	AC004253.2	LTA	PBS	1
1	0	0	0	1	AC004253.1	LTA	PBS	1
1	0	0	0	1	AC026620.2	LTA	PBS	1
1	0	0	0	1	AC026620.1	LTA	PBS	1
1	0	0	0	1	AC005899.3	LTA	PBS	1
1	0	0	0	1	AC005899.1	LTA	PBS	1
1	0	0	0	1	AC079336.1	LTA	PBS	1
1	0	0	0	1	AC079336.4	LTA	PBS	1
1	0	0	0	1	AC025211.1	LTA	PBS	1
1	0	0	0	1	SPACA3	LTA	PBS	1
1	0	0	0	1	ASIC2	LTA	PBS	1
1	0	0	0	1	AC003687.1	LTA	PBS	1
1	0	0	0	1	AC008133.1	LTA	PBS	1
1	0	0	0	1	AC011824.3	LTA	PBS	1
1	0	0	0	1	AC011824.4	LTA	PBS	1
1	0	0	0	1	AC011824.2	LTA	PBS	1
1	0	0	0	1	AC011824.1	LTA	PBS	1
1	0	0	0	1	AC024614.1	LTA	PBS	1
1	0	0	0	1	AC024614.2	LTA	PBS	1
1	0	0	0	1	AC024614.4	LTA	PBS	1
1	0	0	0	1	AC024610.1	LTA	PBS	1
1	0	0	0	1	AC004147.1	LTA	PBS	1
1	0	0	0	1	AC004147.5	LTA	PBS	1
1	0	0	0	1	AC004147.3	LTA	PBS	1
1	0	0	0	1	AC004147.2	LTA	PBS	1
1	0	0	0	1	LINC01989	LTA	PBS	1
1	0	0	0	1	AC005549.1	LTA	PBS	1
1	0	0	0	1	CCL7	LTA	PBS	1
1	0	0	0	1	CCL11	LTA	PBS	1
1	0	0	0	1	CCL8	LTA	PBS	1
1	0	0	0	1	AC011193.1	LTA	PBS	1
1	0	0	0	1	C17orf102	LTA	PBS	1
1	0	0	0	1	TMEM132E	LTA	PBS	1
1	0	0	0	1	AC005552.1	LTA	PBS	1
1	0	0	0	1	AC022903.1	LTA	PBS	1
1	0	0	0	1	UNC45B	LTA	PBS	1
1	0	0	0	1	AC022916.4	LTA	PBS	1
1	0	0	0	1	SLC35G3	LTA	PBS	1
1	0	0	0	1	AC060766.6	LTA	PBS	1
1	0	0	0	1	AC015911.5	LTA	PBS	1
1	0	0	0	1	AC015911.3	LTA	PBS	1
1	0	0	0	1	AC015911.2	LTA	PBS	1
1	0	0	0	1	SLFN14	LTA	PBS	1
1	0	0	0	1	AC015911.6	LTA	PBS	1
1	0	0	0	1	AC015911.9	LTA	PBS	1
1	0	0	0	1	HEATR9	LTA	PBS	1
1	0	0	0	1	LYZL6	LTA	PBS	1
1	0	0	0	1	CCL16	LTA	PBS	1
1	0	0	0	1	CCL14	LTA	PBS	1
1	0	0	0	1	AC244100.2	LTA	PBS	1
1	0	0	0	1	CCL15	LTA	PBS	1
1	0	0	0	1	AC244100.3	LTA	PBS	1
1	0	0	0	1	AC244100.4	LTA	PBS	1
1	0	0	0	1	CCL23	LTA	PBS	1
1	0	0	0	1	CCL18	LTA	PBS	1
1	0	0	0	1	AC243829.4	LTA	PBS	1
1	0	0	0	1	CCL3	LTA	PBS	1
1	0	0	0	1	CCL4	LTA	PBS	1
1	0	0	0	1	AC243829.2	LTA	PBS	1
1	0	0	0	1	TBC1D3B	LTA	PBS	1
1	0	0	0	1	AC243829.1	LTA	PBS	1
1	0	0	0	1	CCL3L1	LTA	PBS	1
1	0	0	0	1	CCL4L2	LTA	PBS	1
1	0	0	0	1	AC243829.5	LTA	PBS	1
1	0	0	0	1	TBC1D3I	LTA	PBS	1
1	0	0	0	1	TBC1D3G	LTA	PBS	1
1	0	0	0	1	TBC1D3H	LTA	PBS	1
1	0	0	0	1	TBC1D3F	LTA	PBS	1
1	0	0	0	1	AC243830.3	LTA	PBS	1
1	0	0	0	1	AC243830.1	LTA	PBS	1
1	0	0	0	1	LHX1-DT	LTA	PBS	1
1	0	0	0	1	AC243773.1	LTA	PBS	1
1	0	0	0	1	AC244093.3	LTA	PBS	1
1	0	0	0	1	AC244093.5	LTA	PBS	1
1	0	0	0	1	C17orf78	LTA	PBS	1
1	0	0	0	1	AC243654.1	LTA	PBS	1
1	0	0	0	1	AC243585.2	LTA	PBS	1
1	0	0	0	1	AC243571.2	LTA	PBS	1
1	0	0	0	1	AC243585.1	LTA	PBS	1
1	0	0	0	1	HNF1B	LTA	PBS	1
1	0	0	0	1	AC243571.1	LTA	PBS	1
1	0	0	0	1	TBC1D3K	LTA	PBS	1
1	0	0	0	1	TBC1D3C	LTA	PBS	1
1	0	0	0	1	TBC1D3E	LTA	PBS	1
1	0	0	0	1	TBC1D3	LTA	PBS	1
1	0	0	0	1	AC244153.1	LTA	PBS	1
1	0	0	0	1	AC006449.1	LTA	PBS	1
1	0	0	0	1	C17orf98	LTA	PBS	1
1	0	0	0	1	AC006441.3	LTA	PBS	1
1	0	0	0	1	AC006441.4	LTA	PBS	1
1	0	0	0	1	LINC02079	LTA	PBS	1
1	0	0	0	1	ARL5C	LTA	PBS	1
1	0	0	0	1	ZPBP2	LTA	PBS	1
1	0	0	0	1	LRRC3C	LTA	PBS	1
1	0	0	0	1	GSDMA	LTA	PBS	1
1	0	0	0	1	AC090844.3	LTA	PBS	1
1	0	0	0	1	CSF3	LTA	PBS	1
1	0	0	0	1	AC080112.4	LTA	PBS	1
1	0	0	0	1	CCR7	LTA	PBS	1
1	0	0	0	1	KRT222	LTA	PBS	1
1	0	0	0	1	KRT24	LTA	PBS	1
1	0	0	0	1	KRT25	LTA	PBS	1
1	0	0	0	1	KRT26	LTA	PBS	1
1	0	0	0	1	KRT27	LTA	PBS	1
1	0	0	0	1	KRT28	LTA	PBS	1
1	0	0	0	1	AC090283.1	LTA	PBS	1
1	0	0	0	1	AC004231.3	LTA	PBS	1
1	0	0	0	1	KRT20	LTA	PBS	1
1	0	0	0	1	AC004231.1	LTA	PBS	1
1	0	0	0	1	KRT39	LTA	PBS	1
1	0	0	0	1	KRT40	LTA	PBS	1
1	0	0	0	1	KRTAP3-3	LTA	PBS	1
1	0	0	0	1	KRTAP3-2	LTA	PBS	1
1	0	0	0	1	KRTAP1-5	LTA	PBS	1
1	0	0	0	1	KRTAP1-4	LTA	PBS	1
1	0	0	0	1	KRTAP1-3	LTA	PBS	1
1	0	0	0	1	KRTAP1-1	LTA	PBS	1
1	0	0	0	1	KRTAP2-1	LTA	PBS	1
1	0	0	0	1	KRTAP2-2	LTA	PBS	1
1	0	0	0	1	KRTAP2-4	LTA	PBS	1
1	0	0	0	1	KRTAP4-7	LTA	PBS	1
1	0	0	0	1	AC100808.1	LTA	PBS	1
1	0	0	0	1	KRTAP4-8	LTA	PBS	1
1	0	0	0	1	KRTAP4-16	LTA	PBS	1
1	0	0	0	1	KRTAP4-9	LTA	PBS	1
1	0	0	0	1	KRTAP4-11	LTA	PBS	1
1	0	0	0	1	KRTAP4-12	LTA	PBS	1
1	0	0	0	1	KRTAP4-6	LTA	PBS	1
1	0	0	0	1	KRTAP4-5	LTA	PBS	1
1	0	0	0	1	KRTAP4-4	LTA	PBS	1
1	0	0	0	1	KRTAP4-3	LTA	PBS	1
1	0	0	0	1	KRTAP4-2	LTA	PBS	1
1	0	0	0	1	KRTAP4-1	LTA	PBS	1
1	0	0	0	1	KRTAP9-1	LTA	PBS	1
1	0	0	0	1	KRTAP9-2	LTA	PBS	1
1	0	0	0	1	KRTAP9-3	LTA	PBS	1
1	0	0	0	1	KRTAP9-8	LTA	PBS	1
1	0	0	0	1	KRTAP9-4	LTA	PBS	1
1	0	0	0	1	KRTAP9-9	LTA	PBS	1
1	0	0	0	1	KRTAP9-6	LTA	PBS	1
1	0	0	0	1	KRTAP9-7	LTA	PBS	1
1	0	0	0	1	KRTAP29-1	LTA	PBS	1
1	0	0	0	1	KRTAP16-1	LTA	PBS	1
1	0	0	0	1	KRTAP17-1	LTA	PBS	1
1	0	0	0	1	KRT33A	LTA	PBS	1
1	0	0	0	1	KRT33B	LTA	PBS	1
1	0	0	0	1	AC003958.2	LTA	PBS	1
1	0	0	0	1	KRT37	LTA	PBS	1
1	0	0	0	1	KRT38	LTA	PBS	1
1	0	0	0	1	KRT35	LTA	PBS	1
1	0	0	0	1	AC019349.1	LTA	PBS	1
1	0	0	0	1	LINC00974	LTA	PBS	1
1	0	0	0	1	AC125257.1	LTA	PBS	1
1	0	0	0	1	AC125257.2	LTA	PBS	1
1	0	0	0	1	HSPB9	LTA	PBS	1
1	0	0	0	1	KCNH4	LTA	PBS	1
1	0	0	0	1	STAT5A	LTA	PBS	1
1	0	0	0	1	AC100793.3	LTA	PBS	1
1	0	0	0	1	AC100793.4	LTA	PBS	1
1	0	0	0	1	RAMP2	LTA	PBS	1
1	0	0	0	1	LINC00671	LTA	PBS	1
1	0	0	0	1	G6PC	LTA	PBS	1
1	0	0	0	1	MIR2117HG	LTA	PBS	1
1	0	0	0	1	LINC02594	LTA	PBS	1
1	0	0	0	1	SOST	LTA	PBS	1
1	0	0	0	1	AC003098.1	LTA	PBS	1
1	0	0	0	1	CD300LG	LTA	PBS	1
1	0	0	0	1	AC007993.3	LTA	PBS	1
1	0	0	0	1	FAM215A	LTA	PBS	1
1	0	0	0	1	AC007993.2	LTA	PBS	1
1	0	0	0	1	PPY	LTA	PBS	1
1	0	0	0	1	AC004596.1	LTA	PBS	1
1	0	0	0	1	AC003043.1	LTA	PBS	1
1	0	0	0	1	CCDC103	LTA	PBS	1
1	0	0	0	1	FAM187A	LTA	PBS	1
1	0	0	0	1	AC015936.2	LTA	PBS	1
1	0	0	0	1	AC091132.2	LTA	PBS	1
1	0	0	0	1	AC126544.2	LTA	PBS	1
1	0	0	0	1	AC217774.1	LTA	PBS	1
1	0	0	0	1	AC217774.2	LTA	PBS	1
1	0	0	0	1	SPPL2C	LTA	PBS	1
1	0	0	0	1	CR936218.2	LTA	PBS	1
1	0	0	0	1	WNT9B	LTA	PBS	1
1	0	0	0	1	LINC01974	LTA	PBS	1
1	0	0	0	1	AC002558.2	LTA	PBS	1
1	0	0	0	1	AC068234.3	LTA	PBS	1
1	0	0	0	1	AC018521.3	LTA	PBS	1
1	0	0	0	1	THRA1/BTR	LTA	PBS	1
1	0	0	0	1	AC036222.2	LTA	PBS	1
1	0	0	0	1	HOXB1	LTA	PBS	1
1	0	0	0	1	HOXB2	LTA	PBS	1
1	0	0	0	1	HOXB-AS1	LTA	PBS	1
1	0	0	0	1	HOXB3	LTA	PBS	1
1	0	0	0	1	HOXB-AS2	LTA	PBS	1
1	0	0	0	1	HOXB4	LTA	PBS	1
1	0	0	0	1	AC103702.1	LTA	PBS	1
1	0	0	0	1	HOXB6	LTA	PBS	1
1	0	0	0	1	HOXB-AS4	LTA	PBS	1
1	0	0	0	1	LINC02086	LTA	PBS	1
1	0	0	0	1	PRAC1	LTA	PBS	1
1	0	0	0	1	AC091179.1	LTA	PBS	1
1	0	0	0	1	GIP	LTA	PBS	1
1	0	0	0	1	AC091133.4	LTA	PBS	1
1	0	0	0	1	GNGT2	LTA	PBS	1
1	0	0	0	1	AC091180.5	LTA	PBS	1
1	0	0	0	1	LINC02075	LTA	PBS	1
1	0	0	0	1	AC006487.1	LTA	PBS	1
1	0	0	0	1	AC006487.2	LTA	PBS	1
1	0	0	0	1	AC015795.1	LTA	PBS	1
1	0	0	0	1	AC027801.4	LTA	PBS	1
1	0	0	0	1	TAC4	LTA	PBS	1
1	0	0	0	1	AC002401.3	LTA	PBS	1
1	0	0	0	1	AC002401.2	LTA	PBS	1
1	0	0	0	1	AC002401.1	LTA	PBS	1
1	0	0	0	1	AC015909.3	LTA	PBS	1
1	0	0	0	1	AC015909.4	LTA	PBS	1
1	0	0	0	1	AC004707.1	LTA	PBS	1
1	0	0	0	1	AC021491.1	LTA	PBS	1
1	0	0	0	1	AC021491.2	LTA	PBS	1
1	0	0	0	1	CACNA1G-AS1	LTA	PBS	1
1	0	0	0	1	AC021491.3	LTA	PBS	1
1	0	0	0	1	AC005921.4	LTA	PBS	1
1	0	0	0	1	WFIKKN2	LTA	PBS	1
1	0	0	0	1	AC091062.1	LTA	PBS	1
1	0	0	0	1	AC005920.4	LTA	PBS	1
1	0	0	0	1	AC005920.3	LTA	PBS	1
1	0	0	0	1	AC005920.2	LTA	PBS	1
1	0	0	0	1	AC005823.2	LTA	PBS	1
1	0	0	0	1	AC005823.1	LTA	PBS	1
1	0	0	0	1	CA10	LTA	PBS	1
1	0	0	0	1	LINC01982	LTA	PBS	1
1	0	0	0	1	LINC02089	LTA	PBS	1
1	0	0	0	1	C17orf112	LTA	PBS	1
1	0	0	0	1	AC034268.2	LTA	PBS	1
1	0	0	0	1	KIF2B	LTA	PBS	1
1	0	0	0	1	AC015943.1	LTA	PBS	1
1	0	0	0	1	AC007638.2	LTA	PBS	1
1	0	0	0	1	AC090618.1	LTA	PBS	1
1	0	0	0	1	AC015912.1	LTA	PBS	1
1	0	0	0	1	AC004584.1	LTA	PBS	1
1	0	0	0	1	AC003950.1	LTA	PBS	1
1	0	0	0	1	AC091181.2	LTA	PBS	1
1	0	0	0	1	AC007431.2	LTA	PBS	1
1	0	0	0	1	AC007431.1	LTA	PBS	1
1	0	0	0	1	CCDC182	LTA	PBS	1
1	0	0	0	1	AC015813.8	LTA	PBS	1
1	0	0	0	1	AC015813.3	LTA	PBS	1
1	0	0	0	1	OR4D2	LTA	PBS	1
1	0	0	0	1	EPX	LTA	PBS	1
1	0	0	0	1	MPO	LTA	PBS	1
1	0	0	0	1	HSF5	LTA	PBS	1
1	0	0	0	1	AC011195.2	LTA	PBS	1
1	0	0	0	1	AC099850.3	LTA	PBS	1
1	0	0	0	1	AC005702.5	LTA	PBS	1
1	0	0	0	1	AC025048.1	LTA	PBS	1
1	0	0	0	1	CA4	LTA	PBS	1
1	0	0	0	1	C17orf64	LTA	PBS	1
1	0	0	0	1	LINC01999	LTA	PBS	1
1	0	0	0	1	AC005884.1	LTA	PBS	1
1	0	0	0	1	AC005884.2	LTA	PBS	1
1	0	0	0	1	AC005746.3	LTA	PBS	1
1	0	0	0	1	AC005746.2	LTA	PBS	1
1	0	0	0	1	AC005746.1	LTA	PBS	1
1	0	0	0	1	TBX2-AS1	LTA	PBS	1
1	0	0	0	1	TBX4	LTA	PBS	1
1	0	0	0	1	AC005901.1	LTA	PBS	1
1	0	0	0	1	MARCH10	LTA	PBS	1
1	0	0	0	1	AC005821.2	LTA	PBS	1
1	0	0	0	1	AC006270.1	LTA	PBS	1
1	0	0	0	1	AC015923.1	LTA	PBS	1
1	0	0	0	1	AC005828.2	LTA	PBS	1
1	0	0	0	1	AC005828.3	LTA	PBS	1
1	0	0	0	1	AC005828.4	LTA	PBS	1
1	0	0	0	1	AC005828.5	LTA	PBS	1
1	0	0	0	1	CSH2	LTA	PBS	1
1	0	0	0	1	GH2	LTA	PBS	1
1	0	0	0	1	CSH1	LTA	PBS	1
1	0	0	0	1	CSHL1	LTA	PBS	1
1	0	0	0	1	GH1	LTA	PBS	1
1	0	0	0	1	CD79B	LTA	PBS	1
1	0	0	0	1	SCN4A	LTA	PBS	1
1	0	0	0	1	AC127029.2	LTA	PBS	1
1	0	0	0	1	ICAM2	LTA	PBS	1
1	0	0	0	1	AC005803.1	LTA	PBS	1
1	0	0	0	1	PECAM1	LTA	PBS	1
1	0	0	0	1	LINC02563	LTA	PBS	1
1	0	0	0	1	APOH	LTA	PBS	1
1	0	0	0	1	PRKCA-AS1	LTA	PBS	1
1	0	0	0	1	AC006947.1	LTA	PBS	1
1	0	0	0	1	CACNG5	LTA	PBS	1
1	0	0	0	1	AC005544.1	LTA	PBS	1
1	0	0	0	1	AC005544.2	LTA	PBS	1
1	0	0	0	1	AC007448.3	LTA	PBS	1
1	0	0	0	1	AC079210.1	LTA	PBS	1
1	0	0	0	1	LINC01482	LTA	PBS	1
1	0	0	0	1	AC011591.1	LTA	PBS	1
1	0	0	0	1	ABCA9-AS1	LTA	PBS	1
1	0	0	0	1	ABCA9	LTA	PBS	1
1	0	0	0	1	AC005495.2	LTA	PBS	1
1	0	0	0	1	AC002546.1	LTA	PBS	1
1	0	0	0	1	LINC01497	LTA	PBS	1
1	0	0	0	1	AC005208.1	LTA	PBS	1
1	0	0	0	1	LINC01028	LTA	PBS	1
1	0	0	0	1	KCNJ16	LTA	PBS	1
1	0	0	0	1	AC011990.1	LTA	PBS	1
1	0	0	0	1	AC118653.1	LTA	PBS	1
1	0	0	0	1	AC007432.1	LTA	PBS	1
1	0	0	0	1	AC011120.1	LTA	PBS	1
1	0	0	0	1	CPSF4L	LTA	PBS	1
1	0	0	0	1	SDK2	LTA	PBS	1
1	0	0	0	1	AC124804.1	LTA	PBS	1
1	0	0	0	1	AC032019.1	LTA	PBS	1
1	0	0	0	1	AC032019.2	LTA	PBS	1
1	0	0	0	1	AC125421.1	LTA	PBS	1
1	0	0	0	1	LINC02092	LTA	PBS	1
1	0	0	0	1	AC125421.2	LTA	PBS	1
1	0	0	0	1	AC137735.1	LTA	PBS	1
1	0	0	0	1	AC137735.3	LTA	PBS	1
1	0	0	0	1	LINC02074	LTA	PBS	1
1	0	0	0	1	AC100786.2	LTA	PBS	1
1	0	0	0	1	DNAI2	LTA	PBS	1
1	0	0	0	1	AC103809.1	LTA	PBS	1
1	0	0	0	1	KIF19	LTA	PBS	1
1	0	0	0	1	BTBD17	LTA	PBS	1
1	0	0	0	1	GPR142	LTA	PBS	1
1	0	0	0	1	CD300A	LTA	PBS	1
1	0	0	0	1	CD300LB	LTA	PBS	1
1	0	0	0	1	CD300C	LTA	PBS	1
1	0	0	0	1	CD300LD	LTA	PBS	1
1	0	0	0	1	CD300E	LTA	PBS	1
1	0	0	0	1	AC064805.2	LTA	PBS	1
1	0	0	0	1	CD300LF	LTA	PBS	1
1	0	0	0	1	AC016888.1	LTA	PBS	1
1	0	0	0	1	OTOP3	LTA	PBS	1
1	0	0	0	1	HID1-AS1	LTA	PBS	1
1	0	0	0	1	SMIM6	LTA	PBS	1
1	0	0	0	1	AC087749.2	LTA	PBS	1
1	0	0	0	1	AC087749.1	LTA	PBS	1
1	0	0	0	1	AC087289.1	LTA	PBS	1
1	0	0	0	1	AC087289.4	LTA	PBS	1
1	0	0	0	1	AC015802.3	LTA	PBS	1
1	0.00222572089549096	0.195	0.197	1	AC015802.6	LTA	PBS	1
1	0	0	0	1	AC015802.7	LTA	PBS	1
1	0	0	0	1	AC016168.2	LTA	PBS	1
1	0	0	0	1	AC016168.1	LTA	PBS	1
1	0	0	0	1	AC068594.1	LTA	PBS	1
1	0	0	0	1	AC111182.2	LTA	PBS	1
1	0	0	0	1	AC021683.1	LTA	PBS	1
1	0	0	0	1	AC021683.5	LTA	PBS	1
1	0	0	0	1	LINC01987	LTA	PBS	1
1	0	0	0	1	LINC01973	LTA	PBS	1
1	0	0	0	1	TMEM235	LTA	PBS	1
1	0	0	0	1	AC087645.4	LTA	PBS	1
1	0	0	0	1	AC022966.1	LTA	PBS	1
1	0	0	0	1	AC021534.1	LTA	PBS	1
1	0	0	0	1	AC233701.1	LTA	PBS	1
1	0	0	0	1	ENPP7	LTA	PBS	1
1	0	0	0	1	AC100791.1	LTA	PBS	1
1	0	0	0	1	LINC01978	LTA	PBS	1
1	0	0	0	1	AC100791.3	LTA	PBS	1
1	0	0	0	1	AC116025.2	LTA	PBS	1
1	0	0	0	1	AC116025.1	LTA	PBS	1
1	0	0	0	1	AC120024.1	LTA	PBS	1
1	0	0	0	1	AC127496.3	LTA	PBS	1
1	0	0	0	1	AC127496.4	LTA	PBS	1
1	0	0	0	1	AC127496.2	LTA	PBS	1
1	0	0	0	1	AC115099.1	LTA	PBS	1
1	0	0	0	1	PVALEF	LTA	PBS	1
1	0	0	0	1	AC027601.3	LTA	PBS	1
1	0	0	0	1	AC027601.2	LTA	PBS	1
1	0	0	0	1	AC110285.3	LTA	PBS	1
1	0	0	0	1	AC110285.4	LTA	PBS	1
1	0	0	0	1	GCGR	LTA	PBS	1
1	0	0	0	1	MYADML2	LTA	PBS	1
1	0	0	0	1	AC145207.1	LTA	PBS	1
1	0	0	0	1	AC145207.7	LTA	PBS	1
1	0	0	0	1	AC129510.1	LTA	PBS	1
1	0	0	0	1	AC129510.2	LTA	PBS	1
1	0	0	0	1	AC132872.3	LTA	PBS	1
1	0	0	0	1	UTS2R	LTA	PBS	1
1	0	0	0	1	AC068014.1	LTA	PBS	1
1	0	0	0	1	AC130371.1	LTA	PBS	1
1	0	0	0	1	LINC01925	LTA	PBS	1
1	0	0	0	1	CETN1	LTA	PBS	1
1	0	0	0	1	AP001178.1	LTA	PBS	1
1	0	0	0	1	AP000894.3	LTA	PBS	1
1	0	0	0	1	LINC01904	LTA	PBS	1
1	0	0	0	1	AP005328.1	LTA	PBS	1
1	0	0	0	1	AP000829.1	LTA	PBS	1
1	0	0	0	1	AP005262.2	LTA	PBS	1
1	0	0	0	1	AC019183.1	LTA	PBS	1
1	0	0	0	1	AP005057.1	LTA	PBS	1
1	0	0	0	1	AP000919.3	LTA	PBS	1
1	0	0	0	1	AP005329.2	LTA	PBS	1
1	0	0	0	1	IGLJCOR18	LTA	PBS	1
1	0	0	0	1	DLGAP1	LTA	PBS	1
1	0	0	0	1	AP002478.2	LTA	PBS	1
1	0	0	0	1	DLGAP1-AS4	LTA	PBS	1
1	0	0	0	1	DLGAP1-AS5	LTA	PBS	1
1	0	0	0	1	LINC01892	LTA	PBS	1
1	0	0	0	1	AKAIN1	LTA	PBS	1
1	0	0	0	1	AP005380.1	LTA	PBS	1
1	0	0	0	1	AP001496.4	LTA	PBS	1
1	0	0	0	1	AP001496.2	LTA	PBS	1
1	0	0	0	1	AP005671.1	LTA	PBS	1
1	0	0	0	1	AP005059.2	LTA	PBS	1
1	0	0	0	1	AP005059.1	LTA	PBS	1
1	0	0	0	1	MIR3976HG	LTA	PBS	1
1	0	0	0	1	AP005202.2	LTA	PBS	1
1	0	0	0	1	LINC01387	LTA	PBS	1
1	0	0	0	1	AP005202.1	LTA	PBS	1
1	0	0	0	1	AP005205.1	LTA	PBS	1
1	0	0	0	1	AP005210.1	LTA	PBS	1
1	0	0	0	1	AP002409.1	LTA	PBS	1
1	0	0	0	1	AP005062.1	LTA	PBS	1
1	0	0	0	1	LRRC30	LTA	PBS	1
1	0	0	0	1	AP001095.1	LTA	PBS	1
1	0	0	0	1	AP000897.2	LTA	PBS	1
1	0	0	0	1	AC006566.2	LTA	PBS	1
1	0	0	0	1	AP001094.3	LTA	PBS	1
1	0	0	0	1	AP001094.1	LTA	PBS	1
1	0	0	0	1	AP001793.1	LTA	PBS	1
1	0	0	0	1	AP001531.1	LTA	PBS	1
1	0	0	0	1	LINC02856	LTA	PBS	1
1	0	0	0	1	AP005209.1	LTA	PBS	1
1	0	0	0	1	AP006219.1	LTA	PBS	1
1	0	0	0	1	AP006219.2	LTA	PBS	1
1	0	0	0	1	AP001099.1	LTA	PBS	1
1	0	0	0	1	LINC01887	LTA	PBS	1
1	0	0	0	1	AP001180.2	LTA	PBS	1
1	0	0	0	1	AP001180.1	LTA	PBS	1
1	0	0	0	1	AP001180.4	LTA	PBS	1
1	0	0	0	1	AP005229.1	LTA	PBS	1
1	0	0	0	1	AP005229.2	LTA	PBS	1
1	0	0	0	1	AP001109.1	LTA	PBS	1
1	0	0	0	1	LINC01928	LTA	PBS	1
1	0	0	0	1	SLC35G4	LTA	PBS	1
1	0	0	0	1	AP001120.2	LTA	PBS	1
1	0	0	0	1	AP001120.1	LTA	PBS	1
1	0	0	0	1	AP005137.1	LTA	PBS	1
1	0	0	0	1	AP001269.2	LTA	PBS	1
1	0	0	0	1	AP001269.1	LTA	PBS	1
1	0	0	0	1	AP002414.5	LTA	PBS	1
1	0	0	0	1	AP005264.4	LTA	PBS	1
1	0	0	0	1	AP005264.3	LTA	PBS	1
1	0	0	0	1	CIDEA	LTA	PBS	1
1	0	0	0	1	AP005264.1	LTA	PBS	1
1	0	0	0	1	AP005482.2	LTA	PBS	1
1	0	0	0	1	AP001198.2	LTA	PBS	1
1	0	0	0	1	AP002505.1	LTA	PBS	1
1	0	0	0	1	AP002505.3	LTA	PBS	1
1	0	0	0	1	AP002439.1	LTA	PBS	1
1	0	0	0	1	AP005131.5	LTA	PBS	1
1	0	0	0	1	AP005131.4	LTA	PBS	1
1	0	0	0	1	AP005131.2	LTA	PBS	1
1	0	0	0	1	AP005131.3	LTA	PBS	1
1	0	0	0	1	MC5R	LTA	PBS	1
1	0	0	0	1	MC2R	LTA	PBS	1
1	0	0	0	1	AP006261.1	LTA	PBS	1
1	0	0	0	1	AP006565.1	LTA	PBS	1
1	0	0	0	1	LINC01906	LTA	PBS	1
1	0	0	0	1	LINC01443	LTA	PBS	1
1	0	0	0	1	AP005121.2	LTA	PBS	1
1	0	0	0	1	AP005242.3	LTA	PBS	1
1	0	0	0	1	AP005242.1	LTA	PBS	1
1	0	0	0	1	AP005242.5	LTA	PBS	1
1	0	0	0	1	AP005901.2	LTA	PBS	1
1	0	0	0	1	AC015878.2	LTA	PBS	1
1	0	0	0	1	AC015878.1	LTA	PBS	1
1	0	0	0	1	AC106037.3	LTA	PBS	1
1	0	0	0	1	AC103987.2	LTA	PBS	1
1	0	0	0	1	LINC01900	LTA	PBS	1
1	0	0	0	1	AC091043.1	LTA	PBS	1
1	0	0	0	1	AC091588.1	LTA	PBS	1
1	0	0	0	1	AC091588.3	LTA	PBS	1
1	0	0	0	1	AC027449.1	LTA	PBS	1
1	0	0	0	1	AC090772.2	LTA	PBS	1
1	0	0	0	1	AC090772.1	LTA	PBS	1
1	0	0	0	1	AC007922.1	LTA	PBS	1
1	0	0	0	1	AC007922.3	LTA	PBS	1
1	0	0	0	1	LINC01894	LTA	PBS	1
1	0	0	0	1	AC104961.1	LTA	PBS	1
1	0	0	0	1	AC105114.2	LTA	PBS	1
1	0	0	0	1	AC110603.1	LTA	PBS	1
1	0	0	0	1	PSMA8	LTA	PBS	1
1	0	0	0	1	LINC01543	LTA	PBS	1
1	0	0	0	1	AC012588.1	LTA	PBS	1
1	0	0	0	1	PCAT18	LTA	PBS	1
1	0	0	0	1	AC018371.1	LTA	PBS	1
1	0	0	0	1	LINC01908	LTA	PBS	1
1	0	0	0	1	AC090936.1	LTA	PBS	1
1	0	0	0	1	AC006249.1	LTA	PBS	1
1	0	0	0	1	AC090365.1	LTA	PBS	1
1	0	0	0	1	AC074237.1	LTA	PBS	1
1	0	0	0	1	AC117569.1	LTA	PBS	1
1	0	0	0	1	AC117569.2	LTA	PBS	1
1	0	0	0	1	AC115100.1	LTA	PBS	1
1	0	0	0	1	AC090506.1	LTA	PBS	1
1	0	0	0	1	AC016382.1	LTA	PBS	1
1	0	0	0	1	AC012417.1	LTA	PBS	1
1	0	0	0	1	DSG1-AS1	LTA	PBS	1
1	0	0	0	1	DSG4	LTA	PBS	1
1	0	0	0	1	TTR	LTA	PBS	1
1	0	0	0	1	SLC25A52	LTA	PBS	1
1	0	0	0	1	AC015563.2	LTA	PBS	1
1	0	0	0	1	AC009835.1	LTA	PBS	1
1	0	0	0	1	AC025887.1	LTA	PBS	1
1	0	0	0	1	KLHL14	LTA	PBS	1
1	0	0	0	1	AC012123.1	LTA	PBS	1
1	0	0	0	1	AC090371.2	LTA	PBS	1
1	0	0	0	1	CCDC178	LTA	PBS	1
1	0	0	0	1	AC090371.1	LTA	PBS	1
1	0	0	0	1	AC091198.1	LTA	PBS	1
1	0	0	0	1	AC104985.1	LTA	PBS	1
1	0	0	0	1	AC104985.2	LTA	PBS	1
1	0	0	0	1	AC022601.1	LTA	PBS	1
1	0	0	0	1	AC055840.1	LTA	PBS	1
1	0	0	0	1	AC016493.1	LTA	PBS	1
1	0	0	0	1	AC090386.1	LTA	PBS	1
1	0	0	0	1	AC108452.1	LTA	PBS	1
1	0	0	0	1	AC100781.1	LTA	PBS	1
1	0	0	0	1	AC011139.1	LTA	PBS	1
1	0	0	0	1	LINC01901	LTA	PBS	1
1	0	0	0	1	LINC01477	LTA	PBS	1
1	0	0	0	1	AC068688.1	LTA	PBS	1
1	0	0	0	1	AC079052.1	LTA	PBS	1
1	0	0	0	1	AC021504.1	LTA	PBS	1
1	0	0	0	1	AC087683.3	LTA	PBS	1
1	0	0	0	1	RIT2	LTA	PBS	1
1	0	0	0	1	AC100779.1	LTA	PBS	1
1	0	0	0	1	SYT4	LTA	PBS	1
1	0	0	0	1	AC110014.1	LTA	PBS	1
1	0	0	0	1	AC120049.1	LTA	PBS	1
1	0	0	0	1	AC090376.1	LTA	PBS	1
1	0	0	0	1	AC021517.1	LTA	PBS	1
1	0	0	0	1	AC021517.2	LTA	PBS	1
1	0	0	0	1	AC091151.1	LTA	PBS	1
1	0	0	0	1	AC091151.5	LTA	PBS	1
1	0	0	0	1	AC023421.1	LTA	PBS	1
1	0	0	0	1	AC018931.1	LTA	PBS	1
1	0	0	0	1	LOXHD1	LTA	PBS	1
1	0	0	0	1	ELOA3	LTA	PBS	1
1	0	0	0	1	ELOA3B	LTA	PBS	1
1	0	0	0	1	ELOA3D	LTA	PBS	1
1	0	0	0	1	ELOA2	LTA	PBS	1
1	0	0	0	1	AC012254.1	LTA	PBS	1
1	0	0	0	1	SKOR2	LTA	PBS	1
1	0	0	0	1	AC051635.1	LTA	PBS	1
1	0	0	0	1	MIR4527HG	LTA	PBS	1
1	0	0	0	1	AC102797.1	LTA	PBS	1
1	0	0	0	1	AC105101.2	LTA	PBS	1
1	0	0	0	1	AC048380.1	LTA	PBS	1
1	0	0	0	1	AC114684.1	LTA	PBS	1
1	0	0	0	1	AC044840.1	LTA	PBS	1
1	0	0	0	1	AC100778.1	LTA	PBS	1
1	0	0	0	1	AC100778.4	LTA	PBS	1
1	0	0	0	1	AC100778.3	LTA	PBS	1
1	0	0	0	1	LINC02837	LTA	PBS	1
1	0	0	0	1	AC090227.3	LTA	PBS	1
1	0	0	0	1	AC090246.1	LTA	PBS	1
1	0	0	0	1	AC105227.1	LTA	PBS	1
1	0	0	0	1	AC012433.2	LTA	PBS	1
1	0	0	0	1	LINC01630	LTA	PBS	1
1	0	0	0	1	AC016383.3	LTA	PBS	1
1	0	0	0	1	AC016383.2	LTA	PBS	1
1	0	0	0	1	AC016383.1	LTA	PBS	1
1	0	0	0	1	DCC	LTA	PBS	1
1	0	0	0	1	LINC01919	LTA	PBS	1
1	0	0	0	1	DYNAP	LTA	PBS	1
1	0	0	0	1	CCDC68	LTA	PBS	1
1	0	0	0	1	LINC01929	LTA	PBS	1
1	0	0	0	1	TCF4-AS1	LTA	PBS	1
1	0	0	0	1	LINC01415	LTA	PBS	1
1	0	0	0	1	AC022031.1	LTA	PBS	1
1	0	0	0	1	AC027584.1	LTA	PBS	1
1	0	0	0	1	LINC01416	LTA	PBS	1
1	0	0	0	1	LINC01905	LTA	PBS	1
1	0	0	0	1	AC006305.2	LTA	PBS	1
1	0	0	0	1	LINC01539	LTA	PBS	1
1	0	0	0	1	AC006305.3	LTA	PBS	1
1	0	0	0	1	AC012301.1	LTA	PBS	1
1	0	0	0	1	WDR7-OT1	LTA	PBS	1
1	0	0	0	1	AC012301.2	LTA	PBS	1
1	0	0	0	1	LINC-ROR	LTA	PBS	1
1	0	0	0	1	AC100775.1	LTA	PBS	1
1	0	0	0	1	BOD1L2	LTA	PBS	1
1	0	0	0	1	LINC02565	LTA	PBS	1
1	0	0	0	1	ST8SIA3	LTA	PBS	1
1	0	0	0	1	AC090340.1	LTA	PBS	1
1	0	0	0	1	LINC01897	LTA	PBS	1
1	0	0	0	1	AC107896.1	LTA	PBS	1
1	0	0	0	1	AC090236.1	LTA	PBS	1
1	0	0	0	1	AC105105.2	LTA	PBS	1
1	0	0	0	1	MIR122HG	LTA	PBS	1
1	0	0	0	1	AC105105.4	LTA	PBS	1
1	0	0	0	1	AC105105.3	LTA	PBS	1
1	0	0	0	1	AC105105.1	LTA	PBS	1
1	0	0	0	1	AC104971.2	LTA	PBS	1
1	0	0	0	1	AC104971.3	LTA	PBS	1
1	0	0	0	1	AC104365.1	LTA	PBS	1
1	0	0	0	1	AC104365.2	LTA	PBS	1
1	0	0	0	1	LINC01926	LTA	PBS	1
1	0	0	0	1	AC040963.1	LTA	PBS	1
1	0	0	0	1	AC016229.2	LTA	PBS	1
1	0	0	0	1	AC016229.1	LTA	PBS	1
1	0	0	0	1	AC090213.1	LTA	PBS	1
1	0	0	0	1	AC010776.1	LTA	PBS	1
1	0	0	0	1	AC010776.3	LTA	PBS	1
1	0	0	0	1	AC090771.2	LTA	PBS	1
1	0	0	0	1	AC090621.1	LTA	PBS	1
1	0	0	0	1	AC091576.1	LTA	PBS	1
1	0	0	0	1	MC4R	LTA	PBS	1
1	0	0	0	1	AC113137.1	LTA	PBS	1
1	0	0	0	1	CDH20	LTA	PBS	1
1	0	0	0	1	AC090409.2	LTA	PBS	1
1	0	0	0	1	AC027514.2	LTA	PBS	1
1	0	0	0	1	AC100843.1	LTA	PBS	1
1	0	0	0	1	SERPINB12	LTA	PBS	1
1	0	0	0	1	SERPINB13	LTA	PBS	1
1	0	0	0	1	SERPINB4	LTA	PBS	1
1	0	0	0	1	SERPINB11	LTA	PBS	1
1	0	0	0	1	SERPINB3	LTA	PBS	1
1	0	0	0	1	SERPINB10	LTA	PBS	1
1	0	0	0	1	LINC00305	LTA	PBS	1
1	0	0	0	1	LINC01538	LTA	PBS	1
1	0	0	0	1	AC090348.1	LTA	PBS	1
1	0	0	0	1	AC007948.1	LTA	PBS	1
1	0	0	0	1	AC007631.1	LTA	PBS	1
1	0	0	0	1	LINC01916	LTA	PBS	1
1	0	0	0	1	AC090358.1	LTA	PBS	1
1	0	0	0	1	AC023394.2	LTA	PBS	1
1	0	0	0	1	AC023394.1	LTA	PBS	1
1	0	0	0	1	AC022655.1	LTA	PBS	1
1	0	0	0	1	LINC01903	LTA	PBS	1
1	0	0	0	1	AC100844.1	LTA	PBS	1
1	0	0	0	1	AC068112.1	LTA	PBS	1
1	0	0	0	1	AC005909.2	LTA	PBS	1
1	0	0	0	1	LINC01912	LTA	PBS	1
1	0	0	0	1	AC005909.1	LTA	PBS	1
1	0	0	0	1	AC022035.1	LTA	PBS	1
1	0	0	0	1	AC096708.2	LTA	PBS	1
1	0	0	0	1	AC090337.2	LTA	PBS	1
1	0	0	0	1	AC026585.1	LTA	PBS	1
1	0	0	0	1	DOK6	LTA	PBS	1
1	0	0	0	1	AC119868.2	LTA	PBS	1
1	0	0	0	1	AC068254.1	LTA	PBS	1
1	0	0	0	1	LIVAR	LTA	PBS	1
1	0	0	0	1	GTSCR1	LTA	PBS	1
1	0	0	0	1	AC090415.2	LTA	PBS	1
1	0	0	0	1	AC091691.3	LTA	PBS	1
1	0	0	0	1	AC091691.2	LTA	PBS	1
1	0	0	0	1	LINC01899	LTA	PBS	1
1	0	0	0	1	AC027458.1	LTA	PBS	1
1	0	0	0	1	AC069114.1	LTA	PBS	1
1	0	0	0	1	AC023301.1	LTA	PBS	1
1	0	0	0	1	AC091138.1	LTA	PBS	1
1	0	0	0	1	AC079062.1	LTA	PBS	1
1	0	0	0	1	AC079070.1	LTA	PBS	1
1	0	0	0	1	AC090125.1	LTA	PBS	1
1	0	0	0	1	AC090125.2	LTA	PBS	1
1	0	0	0	1	AC090398.1	LTA	PBS	1
1	0	0	0	1	AC009704.1	LTA	PBS	1
1	0	0	0	1	AC015819.1	LTA	PBS	1
1	0	0	0	1	AC015819.5	LTA	PBS	1
1	0	0	0	1	SMIM21	LTA	PBS	1
1	0	0	0	1	AC116003.2	LTA	PBS	1
1	0	0	0	1	AC012101.1	LTA	PBS	1
1	0	0	0	1	AC090812.1	LTA	PBS	1
1	0	0	0	1	AC090338.1	LTA	PBS	1
1	0	0	0	1	LINC01898	LTA	PBS	1
1	0	0	0	1	AC021506.1	LTA	PBS	1
1	0	0	0	1	AC090457.1	LTA	PBS	1
1	0	0	0	1	AC011095.1	LTA	PBS	1
1	0	0	0	1	AC103808.6	LTA	PBS	1
1	0	0	0	1	LINC01893	LTA	PBS	1
1	0	0	0	1	AC103808.2	LTA	PBS	1
1	0	0	0	1	AC103808.4	LTA	PBS	1
1	0	0	0	1	AC103808.3	LTA	PBS	1
1	0	0	0	1	AC103808.1	LTA	PBS	1
1	0	0	0	1	AC103808.5	LTA	PBS	1
1	0	0	0	1	AC009716.1	LTA	PBS	1
1	0	0	0	1	C18orf65	LTA	PBS	1
1	0	0	0	1	AC034110.1	LTA	PBS	1
1	0	0	0	1	LINC01927	LTA	PBS	1
1	0	0	0	1	LINC01879	LTA	PBS	1
1	0	0	0	1	AC093330.3	LTA	PBS	1
1	0	0	0	1	AC100863.1	LTA	PBS	1
1	0	0	0	1	AC123786.1	LTA	PBS	1
1	0	0	0	1	AC123786.3	LTA	PBS	1
1	0	0	0	1	LINC01029	LTA	PBS	1
1	0	0	0	1	AC134978.1	LTA	PBS	1
1	0	0	0	1	AC107892.1	LTA	PBS	1
1	0	0	0	1	AC087399.1	LTA	PBS	1
1	0	0	0	1	AC012572.1	LTA	PBS	1
1	0	0	0	1	AC044873.1	LTA	PBS	1
1	0	0	0	1	AC091027.2	LTA	PBS	1
1	0	0	0	1	AC091027.1	LTA	PBS	1
1	0	0	0	1	AC091027.3	LTA	PBS	1
1	0	0	0	1	LINC01896	LTA	PBS	1
1	0	0	0	1	SALL3	LTA	PBS	1
1	0	0	0	1	AC068473.4	LTA	PBS	1
1	0	0	0	1	AC068473.1	LTA	PBS	1
1	0	0	0	1	AC068473.2	LTA	PBS	1
1	0	0	0	1	AC021594.1	LTA	PBS	1
1	0	0	0	1	AC008993.3	LTA	PBS	1
1	0	0	0	1	FAM138F	LTA	PBS	1
1	0	0	0	1	AC092192.1	LTA	PBS	1
1	0	0	0	1	AC016588.1	LTA	PBS	1
1	0	0	0	1	THEG	LTA	PBS	1
1	0	0	0	1	AC010641.1	LTA	PBS	1
1	0	0	0	1	AC004449.1	LTA	PBS	1
1	0	0	0	1	PRSS57	LTA	PBS	1
1	0	0	0	1	ELANE	LTA	PBS	1
1	0	0	0	1	AC005379.1	LTA	PBS	1
1	0	0	0	1	AC005330.1	LTA	PBS	1
1	0	0	0	1	AC005329.2	LTA	PBS	1
1	0	0	0	1	AC027307.1	LTA	PBS	1
1	0	0	0	1	AC012615.6	LTA	PBS	1
1	0	0	0	1	AC012615.3	LTA	PBS	1
1	0	0	0	1	AC012615.4	LTA	PBS	1
1	0	0	0	1	AC012615.5	LTA	PBS	1
1	0	0	0	1	AC005258.2	LTA	PBS	1
1	0	0	0	1	TMPRSS9	LTA	PBS	1
1	0	0	0	1	AC092068.1	LTA	PBS	1
1	0	0	0	1	AC006538.4	LTA	PBS	1
1	0	0	0	1	AC005262.2	LTA	PBS	1
1	0	0	0	1	KF456478.1	LTA	PBS	1
1	0	0	0	1	AC010649.1	LTA	PBS	1
1	0	0	0	1	SMIM24	LTA	PBS	1
1	0	0	0	1	AC005551.1	LTA	PBS	1
1	0	0	0	1	TBXA2R	LTA	PBS	1
1	0	0	0	1	CACTIN-AS1	LTA	PBS	1
1	0	0	0	1	AC004637.1	LTA	PBS	1
1	0	0	0	1	ZFR2	LTA	PBS	1
1	0	0	0	1	NMRK2	LTA	PBS	1
1	0	0	0	1	AC016586.1	LTA	PBS	1
1	0	0	0	1	CREB3L3	LTA	PBS	1
1	0	0	0	1	EBI3	LTA	PBS	1
1	0	0	0	1	TMIGD2	LTA	PBS	1
1	0	0	0	1	AC007292.3	LTA	PBS	1
1	0	0	0	1	AC011498.2	LTA	PBS	1
1	0	0	0	1	DPP9-AS1	LTA	PBS	1
1	0	0	0	1	ARRDC5	LTA	PBS	1
1	0	0	0	1	ZNRF4	LTA	PBS	1
1	0	0	0	1	AC024592.2	LTA	PBS	1
1	0	0	0	1	FUT5	LTA	PBS	1
1	0	0	0	1	AC024592.1	LTA	PBS	1
1	0	0	0	1	AC011444.2	LTA	PBS	1
1	0	0	0	1	AC011444.3	LTA	PBS	1
1	0	0	0	1	ACSBG2	LTA	PBS	1
1	0	0	0	1	AC011491.3	LTA	PBS	1
1	0	0	0	1	AC010503.2	LTA	PBS	1
1	0	0	0	1	ADGRE1	LTA	PBS	1
1	0	0	0	1	AC025278.1	LTA	PBS	1
1	0	0	0	1	MBD3L2B	LTA	PBS	1
1	0	0	0	1	MBD3L5	LTA	PBS	1
1	0	0	0	1	MBD3L4	LTA	PBS	1
1	0	0	0	1	MBD3L2	LTA	PBS	1
1	0	0	0	1	MBD3L3	LTA	PBS	1
1	0	0	0	1	AC119396.1	LTA	PBS	1
1	0	0	0	1	AC008878.4	LTA	PBS	1
1	0	0	0	1	RETN	LTA	PBS	1
1	0	0	0	1	MCEMP1	LTA	PBS	1
1	0	0	0	1	FCER2	LTA	PBS	1
1	0	0	0	1	CLEC4G	LTA	PBS	1
1	0	0	0	1	CLEC4M	LTA	PBS	1
1	0	0	0	1	AC010336.4	LTA	PBS	1
1	0	0	0	1	AC010336.2	LTA	PBS	1
1	0	0	0	1	AC010336.6	LTA	PBS	1
1	0	0	0	1	CCL25	LTA	PBS	1
1	0	0	0	1	AC022146.2	LTA	PBS	1
1	0	0	0	1	AC136469.1	LTA	PBS	1
1	0	0	0	1	AC092316.1	LTA	PBS	1
1	0	0	0	1	AC130469.1	LTA	PBS	1
1	0	0	0	1	LINC01862	LTA	PBS	1
1	0	0	0	1	ACTL9	LTA	PBS	1
1	0	0	0	1	OR2Z1	LTA	PBS	1
1	0	0	0	1	AC008734.1	LTA	PBS	1
1	0	0	0	1	OR1M1	LTA	PBS	1
1	0	0	0	1	OR7G2	LTA	PBS	1
1	0	0	0	1	OR7G1	LTA	PBS	1
1	0	0	0	1	OR7G3	LTA	PBS	1
1	0	0	0	1	AC011451.3	LTA	PBS	1
1	0	0	0	1	ZNF560	LTA	PBS	1
1	0	0	0	1	AC008567.2	LTA	PBS	1
1	0	0	0	1	ZNF426-DT	LTA	PBS	1
1	0	0	0	1	AC008759.3	LTA	PBS	1
1	0	0	0	1	AC008759.2	LTA	PBS	1
1	0	0	0	1	AC008752.2	LTA	PBS	1
1	0	0	0	1	AC008742.1	LTA	PBS	1
1	0	0	0	1	RDH8	LTA	PBS	1
1	0	0	0	1	AC020931.1	LTA	PBS	1
1	0	0	0	1	AC011461.1	LTA	PBS	1
1	0	0	0	1	AC011442.1	LTA	PBS	1
1	0	0	0	1	ANGPTL8	LTA	PBS	1
1	0	0	0	1	ACP5	LTA	PBS	1
1	0	0	0	1	AC008543.5	LTA	PBS	1
1	0	0	0	1	ZNF491	LTA	PBS	1
1	0	0	0	1	AC008543.4	LTA	PBS	1
1	0	0	0	1	ZNF69	LTA	PBS	1
1	0	0	0	1	ZNF878	LTA	PBS	1
1	0	0	0	1	ZNF20	LTA	PBS	1
1	0	0	0	1	ZNF625	LTA	PBS	1
1	0	0	0	1	AC008758.2	LTA	PBS	1
1	0	0	0	1	AC010422.1	LTA	PBS	1
1	0	0	0	1	GNG14	LTA	PBS	1
1	0	0	0	1	AC018761.4	LTA	PBS	1
1	0	0	0	1	AC018761.1	LTA	PBS	1
1	0	0	0	1	AC018761.3	LTA	PBS	1
1	0	0	0	1	THSD8	LTA	PBS	1
1	0	0	0	1	FARSA-AS1	LTA	PBS	1
1	0	0	0	1	AC007787.1	LTA	PBS	1
1	0	0	0	1	RLN3	LTA	PBS	1
1	0	0	0	1	AC022098.2	LTA	PBS	1
1	0	0	0	1	PALM3	LTA	PBS	1
1	0	0	0	1	AC011509.2	LTA	PBS	1
1	0	0	0	1	AC011509.1	LTA	PBS	1
1	0	0	0	1	AC008569.1	LTA	PBS	1
1	0	0	0	1	CLEC17A	LTA	PBS	1
1	0	0	0	1	ADGRE3	LTA	PBS	1
1	0	0	0	1	OR7A10	LTA	PBS	1
1	0	0	0	1	SLC1A6	LTA	PBS	1
1	0	0	0	1	CCDC105	LTA	PBS	1
1	0	0	0	1	PGLYRP2	LTA	PBS	1
1	0	0	0	1	AC093072.1	LTA	PBS	1
1	0	0	0	1	OR10H2	LTA	PBS	1
1	0	0	0	1	OR10H3	LTA	PBS	1
1	0	0	0	1	AC004597.1	LTA	PBS	1
1	0	0	0	1	OR10H5	LTA	PBS	1
1	0	0	0	1	CYP4F2	LTA	PBS	1
1	0	0	0	1	OR10H4	LTA	PBS	1
1	0	0	0	1	LINC00661	LTA	PBS	1
1	0	0	0	1	LINC00905	LTA	PBS	1
1	0	0	0	1	LINC01855	LTA	PBS	1
1	0	0	0	1	AC008894.1	LTA	PBS	1
1	0	0	0	1	CIB3	LTA	PBS	1
1	0	0	0	1	AC020911.3	LTA	PBS	1
1	0	0	0	1	AC008764.5	LTA	PBS	1
1	0	0	0	1	AC024075.3	LTA	PBS	1
1	0	0	0	1	AC008737.1	LTA	PBS	1
1	0	0	0	1	AC020908.2	LTA	PBS	1
1	0	0	0	1	AC020908.1	LTA	PBS	1
1	0	0	0	1	AC020913.2	LTA	PBS	1
1	0	0	0	1	AC010463.2	LTA	PBS	1
1	0	0	0	1	AC010319.3	LTA	PBS	1
1	0	0	0	1	AC010319.5	LTA	PBS	1
1	0	0	0	1	NXNL1	LTA	PBS	1
1	0	0	0	1	AC008761.2	LTA	PBS	1
1	0	0	0	1	AC008761.1	LTA	PBS	1
1	0	0	0	1	INSL3	LTA	PBS	1
1	0	0	0	1	JAK3	LTA	PBS	1
1	0	0	0	1	KCNN1	LTA	PBS	1
1	0	0	0	1	IL12RB1	LTA	PBS	1
1	0	0	0	1	AC007192.2	LTA	PBS	1
1	0	0	0	1	AC008397.1	LTA	PBS	1
1	0	0	0	1	LRRC25	LTA	PBS	1
1	0	0	0	1	AC005387.1	LTA	PBS	1
1	0	0	0	1	AC005387.2	LTA	PBS	1
1	0	0	0	1	GDF1	LTA	PBS	1
1	0	0	0	1	NCAN	LTA	PBS	1
1	0	0	0	1	TM6SF2	LTA	PBS	1
1	0	0	0	1	AC092067.1	LTA	PBS	1
1	0	0	0	1	AC011477.8	LTA	PBS	1
1	0	0	0	1	AC011477.9	LTA	PBS	1
1	0	0	0	1	AC011477.2	LTA	PBS	1
1	0	0	0	1	AC011477.3	LTA	PBS	1
1	0	0	0	1	ZNF93	LTA	PBS	1
1	0	0	0	1	AC008554.1	LTA	PBS	1
1	0	0	0	1	AC010636.1	LTA	PBS	1
1	0	0	0	1	ZNF626	LTA	PBS	1
1	0	0	0	1	AC010329.1	LTA	PBS	1
1	0	0	0	1	AC008739.1	LTA	PBS	1
1	0	0	0	1	LINC00664	LTA	PBS	1
1	0	0	0	1	AC123912.1	LTA	PBS	1
1	0	0	0	1	AC123912.4	LTA	PBS	1
1	0	0	0	1	AC123912.2	LTA	PBS	1
1	0	0	0	1	ZNF100	LTA	PBS	1
1	0	0	0	1	AC092364.1	LTA	PBS	1
1	0	0	0	1	ZNF208	LTA	PBS	1
1	0	0	0	1	AC003973.1	LTA	PBS	1
1	0	0	0	1	ZNF257	LTA	PBS	1
1	0	0	0	1	ZNF676	LTA	PBS	1
1	0	0	0	1	AC073539.1	LTA	PBS	1
1	0	0	0	1	AC073539.3	LTA	PBS	1
1	0	0	0	1	ZNF729	LTA	PBS	1
1	0	0	0	1	ZNF98	LTA	PBS	1
1	0	0	0	1	AC011516.1	LTA	PBS	1
1	0	0	0	1	AC025811.1	LTA	PBS	1
1	0	0	0	1	AC011467.7	LTA	PBS	1
1	0	0	0	1	AC011467.1	LTA	PBS	1
1	0	0	0	1	LINC01233	LTA	PBS	1
1	0	0	0	1	LINC01785	LTA	PBS	1
1	0	0	0	1	AC024563.1	LTA	PBS	1
1	0	0	0	1	ZNF99	LTA	PBS	1
1	0	0	0	1	AC022145.1	LTA	PBS	1
1	0	0	0	1	ZNF728	LTA	PBS	1
1	0	0	0	1	LINC01859	LTA	PBS	1
1	0	0	0	1	AC074135.2	LTA	PBS	1
1	0	0	0	1	AC074135.1	LTA	PBS	1
1	0	0	0	1	ZNF730	LTA	PBS	1
1	0	0	0	1	AC010300.1	LTA	PBS	1
1	0	0	0	1	AC139769.2	LTA	PBS	1
1	0	0	0	1	AC011503.4	LTA	PBS	1
1	0	0	0	1	AC011503.1	LTA	PBS	1
1	0	0	0	1	AC011503.2	LTA	PBS	1
1	0	0	0	1	AC006504.2	LTA	PBS	1
1	0	0	0	1	AC010511.1	LTA	PBS	1
1	0	0	0	1	AC020905.1	LTA	PBS	1
1	0	0	0	1	AC005580.1	LTA	PBS	1
1	0	0	0	1	AC093074.1	LTA	PBS	1
1	0	0	0	1	AC005307.1	LTA	PBS	1
1	0	0	0	1	AC005381.1	LTA	PBS	1
1	0	0	0	1	AC005394.1	LTA	PBS	1
1	0	0	0	1	AC079466.2	LTA	PBS	1
1	0	0	0	1	AC079466.1	LTA	PBS	1
1	0	0	0	1	AC007795.1	LTA	PBS	1
1	0	0	0	1	LINC00906	LTA	PBS	1
1	0	0	0	1	AC008991.1	LTA	PBS	1
1	0	0	0	1	AC011524.1	LTA	PBS	1
1	0	0	0	1	AC011524.2	LTA	PBS	1
1	0	0	0	1	LINC01532	LTA	PBS	1
1	0	0	0	1	AC011505.1	LTA	PBS	1
1	0	0	0	1	AC007786.3	LTA	PBS	1
1	0	0	0	1	AC007786.4	LTA	PBS	1
1	0	0	0	1	AC011474.1	LTA	PBS	1
1	0	0	0	1	AC011474.3	LTA	PBS	1
1	0	0	0	1	AC011474.2	LTA	PBS	1
1	0	0	0	1	VSTM2B	LTA	PBS	1
1	0	0	0	1	AC008798.3	LTA	PBS	1
1	0	0	0	1	AC005597.1	LTA	PBS	1
1	0	0	0	1	AC011478.1	LTA	PBS	1
1	0	0	0	1	AC011507.1	LTA	PBS	1
1	0	0	0	1	LINC01834	LTA	PBS	1
1	0	0	0	1	AC020897.1	LTA	PBS	1
1	0	0	0	1	AC020912.1	LTA	PBS	1
1	0	0	0	1	TSHZ3	LTA	PBS	1
1	0	0	0	1	LINC01791	LTA	PBS	1
1	0	0	0	1	AC025809.1	LTA	PBS	1
1	0	0	0	1	AC008992.1	LTA	PBS	1
1	0	0	0	1	AC008794.1	LTA	PBS	1
1	0	0	0	1	LINC02841	LTA	PBS	1
1	0	0	0	1	AC011525.1	LTA	PBS	1
1	0	0	0	1	AC011525.2	LTA	PBS	1
1	0	0	0	1	LINC01837	LTA	PBS	1
1	0	0	0	1	LINC01533	LTA	PBS	1
1	0	0	0	1	LINC01782	LTA	PBS	1
1	0	0	0	1	AC011518.1	LTA	PBS	1
1	0	0	0	1	AC074139.1	LTA	PBS	1
1	0	0	0	1	AC008474.1	LTA	PBS	1
1	0	0	0	1	AC008736.2	LTA	PBS	1
1	0	0	0	1	AC008805.2	LTA	PBS	1
1	0	0	0	1	WDR88	LTA	PBS	1
1	0	0	0	1	AC008738.7	LTA	PBS	1
1	0	0	0	1	AC008738.6	LTA	PBS	1
1	0	0	0	1	AC008738.5	LTA	PBS	1
1	0	0	0	1	AC008738.2	LTA	PBS	1
1	0	0	0	1	AC010485.1	LTA	PBS	1
1	0	0	0	1	CHST8	LTA	PBS	1
1	0	0	0	1	AC010504.1	LTA	PBS	1
1	0	0	0	1	LINC01801	LTA	PBS	1
1	0	0	0	1	AC008555.1	LTA	PBS	1
1	0	0	0	1	AC008555.4	LTA	PBS	1
1	0	0	0	1	AC008555.5	LTA	PBS	1
1	0	0	0	1	LINC01838	LTA	PBS	1
1	0	0	0	1	ZNF30-AS1	LTA	PBS	1
1	0	0	0	1	HPN	LTA	PBS	1
1	0	0	0	1	AC002128.2	LTA	PBS	1
1	0	0	0	1	FFAR3	LTA	PBS	1
1	0	0	0	1	GPR42	LTA	PBS	1
1	0	0	0	1	LINC01531	LTA	PBS	1
1	0	0	0	1	AC002511.2	LTA	PBS	1
1	0	0	0	1	AC002511.1	LTA	PBS	1
1	0	0	0	1	GAPDHS	LTA	PBS	1
1	0	0	0	1	ATP4A	LTA	PBS	1
1	0	0	0	1	PMIS2	LTA	PBS	1
1	0	0	0	1	LINC01766	LTA	PBS	1
1	0	0	0	1	AC002115.1	LTA	PBS	1
1	0	0	0	1	AC002398.2	LTA	PBS	1
1	0	0	0	1	PRODH2	LTA	PBS	1
1	0	0	0	1	NPHS1	LTA	PBS	1
1	0	0	0	1	KIRREL2	LTA	PBS	1
1	0	0	0	1	TYROBP	LTA	PBS	1
1	0	0	0	1	AF038458.3	LTA	PBS	1
1	0	0	0	1	AD001527.1	LTA	PBS	1
1	0	0	0	1	COX7A1	LTA	PBS	1
1	0	0	0	1	AC092296.1	LTA	PBS	1
1	0	0	0	1	AC092296.4	LTA	PBS	1
1	0	0	0	1	AC092295.1	LTA	PBS	1
1	0	0	0	1	AC012309.2	LTA	PBS	1
1	0	0	0	1	AC016590.4	LTA	PBS	1
1	0	0	0	1	AC022148.2	LTA	PBS	1
1	0	0	0	1	ZNF781	LTA	PBS	1
1	0	0	0	1	AC011465.1	LTA	PBS	1
1	0	0	0	1	PPP1R14A	LTA	PBS	1
1	0	0	0	1	AC005625.1	LTA	PBS	1
1	0	0	0	1	AC005789.1	LTA	PBS	1
1	0	0	0	1	RASGRP4	LTA	PBS	1
1	0	0	0	1	AC067969.2	LTA	PBS	1
1	0	0	0	1	AC067969.1	LTA	PBS	1
1	0	0	0	1	AC008649.1	LTA	PBS	1
1	0	0	0	1	AC008649.2	LTA	PBS	1
1	0	0	0	1	LGALS7	LTA	PBS	1
1	0	0	0	1	LGALS7B	LTA	PBS	1
1	0	0	0	1	AC104534.1	LTA	PBS	1
1	0	0	0	1	AC011455.1	LTA	PBS	1
1	0	0	0	1	AC010605.1	LTA	PBS	1
1	0	0	0	1	SYCN	LTA	PBS	1
1	0	0	0	1	IFNL3	LTA	PBS	1
1	0	0	0	1	IFNL2	LTA	PBS	1
1	0	0	0	1	AC011445.1	LTA	PBS	1
1	0	0	0	1	AC011500.3	LTA	PBS	1
1	0	0	0	1	LGALS13	LTA	PBS	1
1	0	0	0	1	LGALS16	LTA	PBS	1
1	0	0	0	1	LEUTX	LTA	PBS	1
1	0	0	0	1	AC010271.1	LTA	PBS	1
1	0	0	0	1	AC008537.2	LTA	PBS	1
1	0	0	0	1	CYP2A6	LTA	PBS	1
1	0	0	0	1	CYP2A7	LTA	PBS	1
1	0	0	0	1	AC092071.1	LTA	PBS	1
1	0	0	0	1	CYP2B6	LTA	PBS	1
1	0	0	0	1	CYP2A13	LTA	PBS	1
1	0	0	0	1	CYP2F1	LTA	PBS	1
1	0	0	0	1	AC011510.1	LTA	PBS	1
1	0	0	0	1	AC011462.3	LTA	PBS	1
1	0	0	0	1	AC011462.2	LTA	PBS	1
1	0	0	0	1	AC243960.3	LTA	PBS	1
1	0	0	0	1	LINC01480	LTA	PBS	1
1	0	0	0	1	AC243960.1	LTA	PBS	1
1	0	0	0	1	CEACAM21	LTA	PBS	1
1	0	0	0	1	CEACAM4	LTA	PBS	1
1	0	0	0	1	CEACAM7	LTA	PBS	1
1	0	0	0	1	CEACAM5	LTA	PBS	1
1	0	0	0	1	CEACAM6	LTA	PBS	1
1	0	0	0	1	AC243967.2	LTA	PBS	1
1	0	0	0	1	CEACAM3	LTA	PBS	1
1	0	0	0	1	LYPD4	LTA	PBS	1
1	0	0	0	1	DMRTC2	LTA	PBS	1
1	0	0	0	1	AC010247.1	LTA	PBS	1
1	0	0	0	1	AC010247.2	LTA	PBS	1
1	0	0	0	1	AC011497.1	LTA	PBS	1
1	0	0	0	1	PSG3	LTA	PBS	1
1	0	0	0	1	PSG8	LTA	PBS	1
1	0	0	0	1	PSG8-AS1	LTA	PBS	1
1	0	0	0	1	PSG1	LTA	PBS	1
1	0	0	0	1	PSG6	LTA	PBS	1
1	0	0	0	1	PSG7	LTA	PBS	1
1	0	0	0	1	PSG11	LTA	PBS	1
1	0	0	0	1	AC005392.1	LTA	PBS	1
1	0	0	0	1	PSG4	LTA	PBS	1
1	0	0	0	1	AC005392.2	LTA	PBS	1
1	0	0	0	1	CD177	LTA	PBS	1
1	0	0	0	1	AC005392.3	LTA	PBS	1
1	0	0	0	1	TEX101	LTA	PBS	1
1	0	0	0	1	L34079.2	LTA	PBS	1
1	0	0	0	1	L34079.3	LTA	PBS	1
1	0	0	0	1	IRGC	LTA	PBS	1
1	0	0	0	1	AC006213.7	LTA	PBS	1
1	0	0	0	1	AC067968.2	LTA	PBS	1
1	0	0	0	1	ZNF229	LTA	PBS	1
1	0	0	0	1	AC245748.3	LTA	PBS	1
1	0	0	0	1	CEACAM16	LTA	PBS	1
1	0	0	0	1	APOC4	LTA	PBS	1
1	0	0	0	1	APOC2	LTA	PBS	1
1	0	0	0	1	AC005757.1	LTA	PBS	1
1	0	0	0	1	CKM	LTA	PBS	1
1	0	0	0	1	AC007785.1	LTA	PBS	1
1	0	0	0	1	IGFL3	LTA	PBS	1
1	0	0	0	1	HIF3A	LTA	PBS	1
1	0	0	0	1	AC007193.2	LTA	PBS	1
1	0	0	0	1	AC007193.3	LTA	PBS	1
1	0	0	0	1	PNMA8C	LTA	PBS	1
1	0	0	0	1	PNMA8B	LTA	PBS	1
1	0	0	0	1	AC011484.1	LTA	PBS	1
1	0	0	0	1	AC093503.1	LTA	PBS	1
1	0	0	0	1	GNG8	LTA	PBS	1
1	0	0	0	1	DACT3-AS1	LTA	PBS	1
1	0	0	0	1	ZNF541	LTA	PBS	1
1	0	0	0	1	BICRA-AS1	LTA	PBS	1
1	0	0	0	1	NOP53-AS1	LTA	PBS	1
1	0	0	0	1	TPRX1	LTA	PBS	1
1	0	0	0	1	LINC01595	LTA	PBS	1
1	0	0	0	1	BSPH1	LTA	PBS	1
1	0	0	0	1	ELSPBP1	LTA	PBS	1
1	0	0	0	1	CABP5	LTA	PBS	1
1	0	0	0	1	PLA2G4C-AS1	LTA	PBS	1
1	0	0	0	1	AC011466.3	LTA	PBS	1
1	0	0	0	1	AC011466.2	LTA	PBS	1
1	0	0	0	1	AC008403.2	LTA	PBS	1
1	0	0	0	1	SPACA4	LTA	PBS	1
1	0	0	0	1	AC026803.2	LTA	PBS	1
1	0	0	0	1	CGB3	LTA	PBS	1
1	0	0	0	1	CGB2	LTA	PBS	1
1	0	0	0	1	CGB1	LTA	PBS	1
1	0	0	0	1	CGB5	LTA	PBS	1
1	0	0	0	1	CGB8	LTA	PBS	1
1	0	0	0	1	AC008687.3	LTA	PBS	1
1	0	0	0	1	PTH2	LTA	PBS	1
1	0	0	0	1	TSKS	LTA	PBS	1
1	0	0	0	1	AC018766.1	LTA	PBS	1
1	0	0	0	1	PTOV1-AS2	LTA	PBS	1
1	0	0	0	1	SIGLEC11	LTA	PBS	1
1	0	0	0	1	IZUMO2	LTA	PBS	1
1	0	0	0	1	ASPDH	LTA	PBS	1
1	0	0	0	1	SYT3	LTA	PBS	1
1	0	0	0	1	C19orf81	LTA	PBS	1
1	0	0	0	1	SHANK1	LTA	PBS	1
1	0	0	0	1	CLEC11A	LTA	PBS	1
1	0	0	0	1	GPR32	LTA	PBS	1
1	0	0	0	1	ACP4	LTA	PBS	1
1	0	0	0	1	KLK15	LTA	PBS	1
1	0	0	0	1	KLK2	LTA	PBS	1
1	0	0	0	1	KLK4	LTA	PBS	1
1	0	0	0	1	AC011483.2	LTA	PBS	1
1	0	0	0	1	KLK12	LTA	PBS	1
1	0	0	0	1	AC011473.1	LTA	PBS	1
1	0	0	0	1	SIGLEC9	LTA	PBS	1
1	0	0	0	1	SIGLEC7	LTA	PBS	1
1	0	0	0	1	AC063977.6	LTA	PBS	1
1	0	0	0	1	SIGLECL1	LTA	PBS	1
1	0	0	0	1	AC063977.3	LTA	PBS	1
1	0	0	0	1	LINC01872	LTA	PBS	1
1	0	0	0	1	IGLON5	LTA	PBS	1
1	0	0	0	1	AC008750.3	LTA	PBS	1
1	0	0	0	1	AC008750.4	LTA	PBS	1
1	0	0	0	1	NKG7	LTA	PBS	1
1	0	0	0	1	C19orf84	LTA	PBS	1
1	0	0	0	1	AC008750.1	LTA	PBS	1
1	0	0	0	1	AC008750.2	LTA	PBS	1
1	0	0	0	1	SIGLEC8	LTA	PBS	1
1	0	0	0	1	CEACAM18	LTA	PBS	1
1	0	0	0	1	SIGLEC12	LTA	PBS	1
1	0	0	0	1	SIGLEC6	LTA	PBS	1
1	0	0	0	1	AC020914.1	LTA	PBS	1
1	0	0	0	1	AC018755.1	LTA	PBS	1
1	0	0	0	1	SIGLEC5	LTA	PBS	1
1	0	0	0	1	AC018755.4	LTA	PBS	1
1	0	0	0	1	SIGLEC14	LTA	PBS	1
1	0	0	0	1	HAS1	LTA	PBS	1
1	0	0	0	1	FPR2	LTA	PBS	1
1	0	0	0	1	AC018755.5	LTA	PBS	1
1	0	0	0	1	FPR3	LTA	PBS	1
1	0	0	0	1	AC006272.1	LTA	PBS	1
1	0	0	0	1	ZNF649-AS1	LTA	PBS	1
1	0	0	0	1	AC011468.1	LTA	PBS	1
1	0	0	0	1	AC011468.3	LTA	PBS	1
1	0	0	0	1	ZNF836	LTA	PBS	1
1	0	0	0	1	AC010320.1	LTA	PBS	1
1	0	0	0	1	AC010320.2	LTA	PBS	1
1	0	0	0	1	AC010320.3	LTA	PBS	1
1	0	0	0	1	AC010320.4	LTA	PBS	1
1	0	0	0	1	ZNF880	LTA	PBS	1
1	0	0	0	1	ZNF528	LTA	PBS	1
1	0	0	0	1	AC010332.3	LTA	PBS	1
1	0	0	0	1	AC022150.3	LTA	PBS	1
1	0	0	0	1	AC022150.1	LTA	PBS	1
1	0	0	0	1	ZNF28	LTA	PBS	1
1	0	0	0	1	ZNF320	LTA	PBS	1
1	0	0	0	1	ZNF888	LTA	PBS	1
1	0	0	0	1	AC010487.2	LTA	PBS	1
1	0	0	0	1	ZNF816	LTA	PBS	1
1	0	0	0	1	AC010328.1	LTA	PBS	1
1	0	0	0	1	ERVV-1	LTA	PBS	1
1	0	0	0	1	ERVV-2	LTA	PBS	1
1	0	0	0	1	ZNF415	LTA	PBS	1
1	0	0	0	1	ZNF347	LTA	PBS	1
1	0	0	0	1	AC092070.1	LTA	PBS	1
1	0	0	0	1	AC092070.3	LTA	PBS	1
1	0	0	0	1	VN1R2	LTA	PBS	1
1	0	0	0	1	VN1R4	LTA	PBS	1
1	0	0	0	1	AC092070.4	LTA	PBS	1
1	0	0	0	1	ZNF813	LTA	PBS	1
1	0	0	0	1	DPRX	LTA	PBS	1
1	0	0	0	1	AC008753.3	LTA	PBS	1
1	0	0	0	1	AC008753.2	LTA	PBS	1
1	0	0	0	1	CACNG7	LTA	PBS	1
1	0	0	0	1	CACNG6	LTA	PBS	1
1	0	0	0	1	VSTM1	LTA	PBS	1
1	0	0	0	1	TARM1	LTA	PBS	1
1	0	0	0	1	AC245052.1	LTA	PBS	1
1	0	0	0	1	LILRA6	LTA	PBS	1
1	0	0	0	1	LILRB5	LTA	PBS	1
1	0	0	0	1	LILRB2	LTA	PBS	1
1	0	0	0	1	LILRA5	LTA	PBS	1
1	0	0	0	1	LILRA4	LTA	PBS	1
1	0	0	0	1	AC245884.1	LTA	PBS	1
1	0	0	0	1	LAIR2	LTA	PBS	1
1	0	0	0	1	AC245036.5	LTA	PBS	1
1	0	0	0	1	LILRA1	LTA	PBS	1
1	0	0	0	1	LILRB1-AS1	LTA	PBS	1
1	0	0	0	1	LILRB4	LTA	PBS	1
1	0	0	0	1	KIR3DL3	LTA	PBS	1
1	0	0	0	1	KIR2DL3	LTA	PBS	1
1	0	0	0	1	KIR2DL1	LTA	PBS	1
1	0	0	0	1	KIR2DL4	LTA	PBS	1
1	0	0	0	1	KIR3DL1	LTA	PBS	1
1	0	0	0	1	KIR3DL2	LTA	PBS	1
1	0	0	0	1	AC245128.3	LTA	PBS	1
1	0	0	0	1	NLRP7	LTA	PBS	1
1	0	0	0	1	NLRP2	LTA	PBS	1
1	0	0	0	1	AC020922.2	LTA	PBS	1
1	0	0	0	1	FAM71E2	LTA	PBS	1
1	0	0	0	1	TMEM190	LTA	PBS	1
1	0	0	0	1	AC020922.3	LTA	PBS	1
1	0	0	0	1	SHISA7	LTA	PBS	1
1	0	0	0	1	AC008735.3	LTA	PBS	1
1	0	0	0	1	SBK2	LTA	PBS	1
1	0	0	0	1	SBK3	LTA	PBS	1
1	0	0	0	1	AC008735.4	LTA	PBS	1
1	0	0	0	1	AC010525.1	LTA	PBS	1
1	0	0	0	1	RFPL4A	LTA	PBS	1
1	0	0	0	1	RFPL4AL1	LTA	PBS	1
1	0	0	0	1	NLRP4	LTA	PBS	1
1	0	0	0	1	NLRP13	LTA	PBS	1
1	0	0	0	1	NLRP8	LTA	PBS	1
1	0	0	0	1	NLRP5	LTA	PBS	1
1	0	0	0	1	LINC01864	LTA	PBS	1
1	0	0	0	1	GALP	LTA	PBS	1
1	0	0	0	1	ZSCAN5C	LTA	PBS	1
1	0	0	0	1	AC006116.6	LTA	PBS	1
1	0	0	0	1	AC006116.9	LTA	PBS	1
1	0	0	0	1	ZNF582	LTA	PBS	1
1	0	0	0	1	AC006116.10	LTA	PBS	1
1	0	0	0	1	AC006116.11	LTA	PBS	1
1	0	0	0	1	AC006116.4	LTA	PBS	1
1	0	0	0	1	ZNF582-AS1	LTA	PBS	1
1	0	0	0	1	ZNF835	LTA	PBS	1
1	0	0	0	1	ZIM2	LTA	PBS	1
1	0	0	0	1	PEG3	LTA	PBS	1
1	0	0	0	1	MIMT1	LTA	PBS	1
1	0	0	0	1	ZIM3	LTA	PBS	1
1	0	0	0	1	DUXA	LTA	PBS	1
1	0	0	0	1	AC005261.3	LTA	PBS	1
1	0.0015269600304611	0.013	0.014	1	ZNF460-AS1	LTA	PBS	1
1	0	0	0	1	ZSCAN4	LTA	PBS	1
1	0	0	0	1	AC008969.2	LTA	PBS	1
1	0	0	0	1	ZSCAN1	LTA	PBS	1
1	0	0	0	1	RNF225	LTA	PBS	1
1	0	0	0	1	LINC02560	LTA	PBS	1
1	0	0	0	1	ZNF132	LTA	PBS	1
1	0	0	0	1	DEFB125	LTA	PBS	1
1	0	0	0	1	DEFB126	LTA	PBS	1
1	0	0	0	1	DEFB127	LTA	PBS	1
1	0	0	0	1	DEFB128	LTA	PBS	1
1	0	0	0	1	DEFB129	LTA	PBS	1
1	0	0	0	1	DEFB132	LTA	PBS	1
1	0	0	0	1	AL034548.1	LTA	PBS	1
1	0	0	0	1	AL034548.2	LTA	PBS	1
1	0	0	0	1	TCF15	LTA	PBS	1
1	0	0	0	1	SCRT2	LTA	PBS	1
1	0	0	0	1	ANGPT4	LTA	PBS	1
1	0	0	0	1	C20orf202	LTA	PBS	1
1	0	0	0	1	RAD21L1	LTA	PBS	1
1	0	0	0	1	SNPH	LTA	PBS	1
1	0	0	0	1	SIRPB2	LTA	PBS	1
1	0	0	0	1	SIRPD	LTA	PBS	1
1	0	0	0	1	SIRPG	LTA	PBS	1
1	0	0	0	1	PDYN-AS1	LTA	PBS	1
1	0	0	0	1	PDYN	LTA	PBS	1
1	0	0	0	1	AL359916.1	LTA	PBS	1
1	0	0	0	1	TGM3	LTA	PBS	1
1	0	0	0	1	TGM6	LTA	PBS	1
1	0	0	0	1	CPXM1	LTA	PBS	1
1	0	0	0	1	TMEM239	LTA	PBS	1
1	0	0	0	1	GNRH2	LTA	PBS	1
1	0	0	0	1	OXT	LTA	PBS	1
1	0	0	0	1	AVP	LTA	PBS	1
1	0	0	0	1	UBOX5-AS1	LTA	PBS	1
1	0	0	0	1	GFRA4	LTA	PBS	1
1	0	0	0	1	ADAM33	LTA	PBS	1
1	0	0	0	1	SIGLEC1	LTA	PBS	1
1	0	0	0	1	AL031670.1	LTA	PBS	1
1	0	0	0	1	AL356414.1	LTA	PBS	1
1	0	0	0	1	ADRA1D	LTA	PBS	1
1	0	0	0	1	AL139350.1	LTA	PBS	1
1	0	0	0	1	AL121781.1	LTA	PBS	1
1	0	0	0	1	PRND	LTA	PBS	1
1	0	0	0	1	PRNT	LTA	PBS	1
1	0	0	0	1	AL121757.2	LTA	PBS	1
1	0	0	0	1	AL121757.3	LTA	PBS	1
1	0	0	0	1	LINC00658	LTA	PBS	1
1	0	0	0	1	AL121757.1	LTA	PBS	1
1	0	0	0	1	AL109935.1	LTA	PBS	1
1	0	0	0	1	CASC20	LTA	PBS	1
1	0	0	0	1	LINC01713	LTA	PBS	1
1	0	0	0	1	LINC01428	LTA	PBS	1
1	0	0	0	1	AL080248.1	LTA	PBS	1
1	0	0	0	1	LINC01751	LTA	PBS	1
1	0	0	0	1	LINC01706	LTA	PBS	1
1	0	0	0	1	PLCB1-IT1	LTA	PBS	1
1	0	0	0	1	LAMP5-AS1	LTA	PBS	1
1	0	0	0	1	AL353612.2	LTA	PBS	1
1	0	0	0	1	AL353612.1	LTA	PBS	1
1	0	0	0	1	AL034427.1	LTA	PBS	1
1	0	0	0	1	PARAL1	LTA	PBS	1
1	0	0	0	1	SNAP25-AS1	LTA	PBS	1
1	0	0	0	1	AL354824.1	LTA	PBS	1
1	0	0	0	1	AL354824.2	LTA	PBS	1
1	0	0	0	1	SNAP25	LTA	PBS	1
1	0	0	0	1	AL023913.1	LTA	PBS	1
1	0	0	0	1	AL034430.1	LTA	PBS	1
1	0	0	0	1	AL034430.2	LTA	PBS	1
1	0	0	0	1	AL135937.1	LTA	PBS	1
1	0	0	0	1	AL050403.1	LTA	PBS	1
1	0	0	0	1	C20orf187	LTA	PBS	1
1	0	0	0	1	AL158042.1	LTA	PBS	1
1	0	0	0	1	AL109837.2	LTA	PBS	1
1	0	0	0	1	AL109837.3	LTA	PBS	1
1	0	0	0	1	LINC00687	LTA	PBS	1
1	0	0	0	1	AL136460.1	LTA	PBS	1
1	0	0	0	1	AL078623.1	LTA	PBS	1
1	0	0	0	1	AL133331.1	LTA	PBS	1
1	0	0	0	1	LINC01723	LTA	PBS	1
1	0	0	0	1	SEL1L2	LTA	PBS	1
1	0	0	0	1	MACROD2-AS1	LTA	PBS	1
1	0	0	0	1	AL138808.1	LTA	PBS	1
1	0	0	0	1	AL121584.1	LTA	PBS	1
1	0	0	0	1	AL079338.1	LTA	PBS	1
1	0	0	0	1	AL161941.1	LTA	PBS	1
1	0	0	0	1	AL049794.2	LTA	PBS	1
1	0	0	0	1	AL034428.1	LTA	PBS	1
1	0	0	0	1	OTOR	LTA	PBS	1
1	0	0	0	1	AL121892.1	LTA	PBS	1
1	0	0	0	1	AL359511.2	LTA	PBS	1
1	0	0	0	1	AL359511.3	LTA	PBS	1
1	0	0	0	1	PCSK2	LTA	PBS	1
1	0	0	0	1	BANF2	LTA	PBS	1
1	0	0	0	1	AL035045.1	LTA	PBS	1
1	0	0	0	1	AL160411.1	LTA	PBS	1
1	0	0	0	1	AL049646.3	LTA	PBS	1
1	0	0	0	1	AL049646.2	LTA	PBS	1
1	0	0	0	1	LINC00851	LTA	PBS	1
1	0	0	0	1	AL121900.1	LTA	PBS	1
1	0	0	0	1	C20orf78	LTA	PBS	1
1	0	0	0	1	SCP2D1	LTA	PBS	1
1	0	0	0	1	AL135936.1	LTA	PBS	1
1	0	0	0	1	AL136090.1	LTA	PBS	1
1	0	0	0	1	AL049647.1	LTA	PBS	1
1	0	0	0	1	AL035454.1	LTA	PBS	1
1	0	0	0	1	AL049648.1	LTA	PBS	1
1	0	0	0	1	AL121721.1	LTA	PBS	1
1	0	0	0	1	AL133465.1	LTA	PBS	1
1	0	0	0	1	LINC00237	LTA	PBS	1
1	0	0	0	1	AL121759.2	LTA	PBS	1
1	0	0	0	1	AL121759.1	LTA	PBS	1
1	0	0	0	1	NKX2-4	LTA	PBS	1
1	0	0	0	1	NKX2-2	LTA	PBS	1
1	0	0	0	1	NKX2-2-AS1	LTA	PBS	1
1	0	0	0	1	AL133325.2	LTA	PBS	1
1	0	0	0	1	LINC01726	LTA	PBS	1
1	0	0	0	1	PAX1	LTA	PBS	1
1	0	0	0	1	AL109807.1	LTA	PBS	1
1	0	0	0	1	LINC01432	LTA	PBS	1
1	0	0	0	1	AL035258.1	LTA	PBS	1
1	0	0	0	1	AL133464.1	LTA	PBS	1
1	0	0	0	1	LINC00261	LTA	PBS	1
1	0	0	0	1	FOXA2	LTA	PBS	1
1	0	0	0	1	LNCNEF	LTA	PBS	1
1	0	0	0	1	LINC01747	LTA	PBS	1
1	0	0	0	1	AL158175.1	LTA	PBS	1
1	0	0	0	1	AL049651.1	LTA	PBS	1
1	0	0	0	1	AL049651.2	LTA	PBS	1
1	0	0	0	1	SSTR4	LTA	PBS	1
1	0	0	0	1	THBD	LTA	PBS	1
1	0	0	0	1	CD93	LTA	PBS	1
1	0	0	0	1	LINC00656	LTA	PBS	1
1	0	0	0	1	AL118508.1	LTA	PBS	1
1	0	0	0	1	CSTL1	LTA	PBS	1
1	0	0	0	1	CST11	LTA	PBS	1
1	0	0	0	1	AL096677.2	LTA	PBS	1
1	0	0	0	1	AL109954.1	LTA	PBS	1
1	0	0	0	1	AL109954.2	LTA	PBS	1
1	0	0	0	1	CST8	LTA	PBS	1
1	0	0	0	1	CST9L	LTA	PBS	1
1	0	0	0	1	CST9	LTA	PBS	1
1	0	0	0	1	AL121894.1	LTA	PBS	1
1	0	0	0	1	AL121894.3	LTA	PBS	1
1	0	0	0	1	CST4	LTA	PBS	1
1	0	0	0	1	AL591074.2	LTA	PBS	1
1	0	0	0	1	CST1	LTA	PBS	1
1	0	0	0	1	AL591074.1	LTA	PBS	1
1	0	0	0	1	CST2	LTA	PBS	1
1	0	0	0	1	CST5	LTA	PBS	1
1	0	0	0	1	GGTLC1	LTA	PBS	1
1	0	0	0	1	LINC01721	LTA	PBS	1
1	0	0	0	1	AL110503.1	LTA	PBS	1
1	0	0	0	1	AL158090.1	LTA	PBS	1
1	0	0	0	1	SYNDIG1	LTA	PBS	1
1	0	0	0	1	AL157413.1	LTA	PBS	1
1	0	0	0	1	AL049594.1	LTA	PBS	1
1	0	0	0	1	CST7	LTA	PBS	1
1	0	0	0	1	AL035661.2	LTA	PBS	1
1	0	0	0	1	AL080312.2	LTA	PBS	1
1	0	0	0	1	AL035252.2	LTA	PBS	1
1	0	0	0	1	AL121772.2	LTA	PBS	1
1	0	0	0	1	LINC01733	LTA	PBS	1
1	0	0	0	1	AL391119.1	LTA	PBS	1
1	0	0	0	1	AL121904.2	LTA	PBS	1
1	0	0	0	1	AL121904.1	LTA	PBS	1
1	0	0	0	1	FAM242B	LTA	PBS	1
1	0	0	0	1	AL121762.1	LTA	PBS	1
1	0	0	0	1	AL121762.2	LTA	PBS	1
1	0	0	0	1	FAM242A	LTA	PBS	1
1	0	0	0	1	DEFB115	LTA	PBS	1
1	0	0	0	1	DEFB116	LTA	PBS	1
1	0	0	0	1	DEFB118	LTA	PBS	1
1	0	0	0	1	DEFB119	LTA	PBS	1
1	0	0	0	1	DEFB121	LTA	PBS	1
1	0	0	0	1	DEFB123	LTA	PBS	1
1	0	0	0	1	DEFB124	LTA	PBS	1
1	0	0	0	1	REM1	LTA	PBS	1
1	0	0	0	1	LINC00028	LTA	PBS	1
1	0	0	0	1	MCTS2P	LTA	PBS	1
1	0	0	0	1	COX4I2	LTA	PBS	1
1	0	0	0	1	AL117381.1	LTA	PBS	1
1	0	0	0	1	XKR7	LTA	PBS	1
1	0	0	0	1	AL031658.2	LTA	PBS	1
1	0	0	0	1	AL121897.1	LTA	PBS	1
1	0	0	0	1	AL133343.2	LTA	PBS	1
1	0	0	0	1	NOL4L-DT	LTA	PBS	1
1	0	0	0	1	AL133343.1	LTA	PBS	1
1	0	0	0	1	AL035071.2	LTA	PBS	1
1	0	0	0	1	SUN5	LTA	PBS	1
1	0	0	0	1	BPIFB2	LTA	PBS	1
1	0	0	0	1	BPIFB6	LTA	PBS	1
1	0	0	0	1	BPIFB3	LTA	PBS	1
1	0	0	0	1	BPIFB4	LTA	PBS	1
1	0	0	0	1	BPIFA2	LTA	PBS	1
1	0	0	0	1	AL121901.1	LTA	PBS	1
1	0	0	0	1	BPIFA3	LTA	PBS	1
1	0	0	0	1	BPIFA1	LTA	PBS	1
1	0	0	0	1	BPIFB1	LTA	PBS	1
1	0	0	0	1	AL121906.1	LTA	PBS	1
1	0	0	0	1	AL050349.1	LTA	PBS	1
1	0	0	0	1	AL031668.1	LTA	PBS	1
1	0	0	0	1	ITCH-IT1	LTA	PBS	1
1	0	0	0	1	AL356652.1	LTA	PBS	1
1	0	0	0	1	FO393401.1	LTA	PBS	1
1	0	0	0	1	C20orf173	LTA	PBS	1
1	0	0	0	1	AL035420.1	LTA	PBS	1
1	0	0	0	1	TLDC2	LTA	PBS	1
1	0	0	0	1	GHRH	LTA	PBS	1
1	0	0	0	1	NNAT	LTA	PBS	1
1	0	0	0	1	LINC01746	LTA	PBS	1
1	0	0	0	1	LINC00489	LTA	PBS	1
1	0	0	0	1	AL162293.1	LTA	PBS	1
1	0	0	0	1	AL031651.1	LTA	PBS	1
1	0	0	0	1	KIAA1755	LTA	PBS	1
1	0	0	0	1	AL031651.2	LTA	PBS	1
1	0	0	0	1	AL359555.2	LTA	PBS	1
1	0	0	0	1	BPI	LTA	PBS	1
1	0	0	0	1	AL391095.2	LTA	PBS	1
1	0	0	0	1	ADIG	LTA	PBS	1
1	0	0	0	1	ARHGAP40	LTA	PBS	1
1	0	0	0	1	SLC32A1	LTA	PBS	1
1	0	0	0	1	PPP1R16B	LTA	PBS	1
1	0	0	0	1	LINC01734	LTA	PBS	1
1	0	0	0	1	AL035251.1	LTA	PBS	1
1	0	0	0	1	AL132981.1	LTA	PBS	1
1	0	0	0	1	AL118523.1	LTA	PBS	1
1	0	0	0	1	LINC01370	LTA	PBS	1
1	0	0	0	1	AL133419.1	LTA	PBS	1
1	0	0	0	1	AL009050.1	LTA	PBS	1
1	0	0	0	1	AL035665.1	LTA	PBS	1
1	0	0	0	1	AL035665.2	LTA	PBS	1
1	0	0	0	1	AL049812.2	LTA	PBS	1
1	0	0	0	1	AL049812.3	LTA	PBS	1
1	0	0	0	1	PTPRT	LTA	PBS	1
1	0	0	0	1	AL031656.1	LTA	PBS	1
1	0	0	0	1	AL031676.1	LTA	PBS	1
1	0	0	0	1	AL021395.1	LTA	PBS	1
1	0	0	0	1	Z98752.1	LTA	PBS	1
1	0	0	0	1	GTSF1L	LTA	PBS	1
1	0	0	0	1	LINC01728	LTA	PBS	1
1	0	0	0	1	AL035447.1	LTA	PBS	1
1	0	0	0	1	GDAP1L1	LTA	PBS	1
1	0	0	0	1	R3HDML	LTA	PBS	1
1	0	0	0	1	AL117382.1	LTA	PBS	1
1	0	0	0	1	HNF4A	LTA	PBS	1
1	0	0	0	1	HNF4A-AS1	LTA	PBS	1
1	0	0	0	1	AL117382.2	LTA	PBS	1
1	0	0	0	1	LINC01620	LTA	PBS	1
1	0	0	0	1	WFDC5	LTA	PBS	1
1	0	0	0	1	WFDC12	LTA	PBS	1
1	0	0	0	1	SEMG1	LTA	PBS	1
1	0	0	0	1	SEMG2	LTA	PBS	1
1	0	0	0	1	RBPJL	LTA	PBS	1
1	0	0	0	1	AL031663.2	LTA	PBS	1
1	0	0	0	1	SPINT3	LTA	PBS	1
1	0	0	0	1	WFDC6	LTA	PBS	1
1	0	0	0	1	WFDC8	LTA	PBS	1
1	0	0	0	1	WFDC9	LTA	PBS	1
1	0	0	0	1	WFDC10A	LTA	PBS	1
1	0	0	0	1	WFDC11	LTA	PBS	1
1	0	0	0	1	WFDC13	LTA	PBS	1
1	0	0	0	1	SPINT4	LTA	PBS	1
1	0	0	0	1	AL008726.1	LTA	PBS	1
1	0	0	0	1	PLTP	LTA	PBS	1
1	0	0	0	1	CD40	LTA	PBS	1
1	0	0	0	1	AL031687.1	LTA	PBS	1
1	0	0	0	1	CDH22	LTA	PBS	1
1	0	0	0	1	ZNF334	LTA	PBS	1
1	0	0	0	1	OCSTAMP	LTA	PBS	1
1	0	0	0	1	AL354766.2	LTA	PBS	1
1	0	0	0	1	AL357558.1	LTA	PBS	1
1	0	0	0	1	AL357558.3	LTA	PBS	1
1	0	0	0	1	LINC01522	LTA	PBS	1
1	0	0	0	1	LINC01523	LTA	PBS	1
1	0	0	0	1	AL139351.2	LTA	PBS	1
1	0	0	0	1	AL139351.3	LTA	PBS	1
1	0	0	0	1	AL139351.1	LTA	PBS	1
1	0	0	0	1	AL136102.1	LTA	PBS	1
1	0	0	0	1	AL121888.2	LTA	PBS	1
1	0	0	0	1	AL121888.1	LTA	PBS	1
1	0	0	0	1	LINC00494	LTA	PBS	1
1	0	0	0	1	AL137078.1	LTA	PBS	1
1	0	0	0	1	AL137078.2	LTA	PBS	1
1	0	0	0	1	AL049541.1	LTA	PBS	1
1	0	0	0	1	AL049541.2	LTA	PBS	1
1	0	0	0	1	AL035106.1	LTA	PBS	1
1	0	0	0	1	PTGIS	LTA	PBS	1
1	0	0	0	1	TRERNA1	LTA	PBS	1
1	0	0	0	1	AL133230.1	LTA	PBS	1
1	0	0	0	1	AL353653.1	LTA	PBS	1
1	0	0	0	1	AL050404.1	LTA	PBS	1
1	0	0	0	1	AL109984.1	LTA	PBS	1
1	0	0	0	1	AL109610.1	LTA	PBS	1
1	0	0	0	1	AL049765.1	LTA	PBS	1
1	0	0	0	1	AL161945.1	LTA	PBS	1
1	0	0	0	1	AL121902.1	LTA	PBS	1
1	0	0	0	1	AL391097.3	LTA	PBS	1
1	0	0	0	1	AL391097.1	LTA	PBS	1
1	0	0	0	1	AL391097.2	LTA	PBS	1
1	0	0	0	1	AL109930.1	LTA	PBS	1
1	0	0	0	1	AL354993.1	LTA	PBS	1
1	0	0	0	1	AL354993.2	LTA	PBS	1
1	0	0	0	1	AC005808.1	LTA	PBS	1
1	0	0	0	1	AC006076.1	LTA	PBS	1
1	0	0	0	1	AC005220.1	LTA	PBS	1
1	0	0	0	1	AL133335.1	LTA	PBS	1
1	0	0	0	1	LINC01440	LTA	PBS	1
1	0	0	0	1	LINC01441	LTA	PBS	1
1	0	0	0	1	AL160413.1	LTA	PBS	1
1	0	0	0	1	AL109829.1	LTA	PBS	1
1	0	0	0	1	AL109828.1	LTA	PBS	1
1	0	0	0	1	CBLN4	LTA	PBS	1
1	0	0	0	1	MC3R	LTA	PBS	1
1	0	0	0	1	AL139824.1	LTA	PBS	1
1	0	0	0	1	GCNT7	LTA	PBS	1
1	0	0	0	1	AL109806.2	LTA	PBS	1
1	0	0	0	1	LINC01716	LTA	PBS	1
1	0	0	0	1	AL157414.2	LTA	PBS	1
1	0	0	0	1	AL157414.1	LTA	PBS	1
1	0	0	0	1	AL157414.4	LTA	PBS	1
1	0	0	0	1	BMP7-AS1	LTA	PBS	1
1	0	0	0	1	AL122058.1	LTA	PBS	1
1	0	0	0	1	SPO11	LTA	PBS	1
1	0	0	0	1	PCK1	LTA	PBS	1
1	0	0	0	1	AL035541.1	LTA	PBS	1
1	0	0	0	1	AL354984.1	LTA	PBS	1
1	0	0	0	1	LINC01742	LTA	PBS	1
1	0	0	0	1	AL354984.2	LTA	PBS	1
1	0	0	0	1	C20orf85	LTA	PBS	1
1	0	0	0	1	ANKRD60	LTA	PBS	1
1	0	0	0	1	AL050327.1	LTA	PBS	1
1	0	0	0	1	AL139349.1	LTA	PBS	1
1	0	0	0	1	AL132655.3	LTA	PBS	1
1	0	0	0	1	AL132655.1	LTA	PBS	1
1	0	0	0	1	ZNF831	LTA	PBS	1
1	0	0	0	1	EDN3	LTA	PBS	1
1	0	0	0	1	AL035250.1	LTA	PBS	1
1	0	0	0	1	AL035250.2	LTA	PBS	1
1	0	0	0	1	AL389889.2	LTA	PBS	1
1	0	0	0	1	AL389889.1	LTA	PBS	1
1	0	0	0	1	AL121908.1	LTA	PBS	1
1	0	0	0	1	AL117372.1	LTA	PBS	1
1	0	0	0	1	AL139348.1	LTA	PBS	1
1	0	0	0	1	AL121910.1	LTA	PBS	1
1	0	0	0	1	LINC01718	LTA	PBS	1
1	0	0	0	1	CDH4	LTA	PBS	1
1	0	0	0	1	AL365229.1	LTA	PBS	1
1	0	0	0	1	BX640515.1	LTA	PBS	1
1	0	0	0	1	AL162457.1	LTA	PBS	1
1	0	0	0	1	AL162457.2	LTA	PBS	1
1	0	0	0	1	HRH3	LTA	PBS	1
1	0	0	0	1	LAMA5-AS1	LTA	PBS	1
1	0	0	0	1	GATA5	LTA	PBS	1
1	0	0	0	1	AL499627.2	LTA	PBS	1
1	0	0	0	1	AL499627.1	LTA	PBS	1
1	0	0	0	1	MIR1-1HG-AS1	LTA	PBS	1
1	0	0	0	1	MIR1-1HG	LTA	PBS	1
1	0	0	0	1	BX640514.1	LTA	PBS	1
1	0	0	0	1	AL450469.2	LTA	PBS	1
1	0	0	0	1	AL450469.1	LTA	PBS	1
1	0	0	0	1	AL357033.3	LTA	PBS	1
1	0	0	0	1	LINC00686	LTA	PBS	1
1	0	0	0	1	AL357033.2	LTA	PBS	1
1	0	0	0	1	BHLHE23	LTA	PBS	1
1	0	0	0	1	LINC01749	LTA	PBS	1
1	0	0	0	1	LINC00029	LTA	PBS	1
1	0	0	0	1	LINC01056	LTA	PBS	1
1	0	0	0	1	HAR1B	LTA	PBS	1
1	0	0	0	1	HAR1A	LTA	PBS	1
1	0	0	0	1	AL096828.6	LTA	PBS	1
1	0	0	0	1	AL096828.2	LTA	PBS	1
1	0	0	0	1	AL096828.5	LTA	PBS	1
1	0	0	0	1	AL096828.1	LTA	PBS	1
1	0	0	0	1	AL121827.2	LTA	PBS	1
1	0	0	0	1	AL121827.1	LTA	PBS	1
1	0	0	0	1	AL353658.2	LTA	PBS	1
1	0	0	0	1	AL353658.1	LTA	PBS	1
1	0	0	0	1	AL121829.1	LTA	PBS	1
1	0	0	0	1	SRMS	LTA	PBS	1
1	0	0	0	1	AL121845.4	LTA	PBS	1
1	0	0	0	1	ZBTB46-AS1	LTA	PBS	1
1	0	0	0	1	ABHD16B	LTA	PBS	1
1	0	0	0	1	AL355803.1	LTA	PBS	1
1	0	0	0	1	AL121581.2	LTA	PBS	1
1	0	0	0	1	NPBWR2	LTA	PBS	1
1	0	0	0	1	FP565260.4	LTA	PBS	1
1	0	0	0	1	FP565260.5	LTA	PBS	1
1	0	0	0	1	AC079801.1	LTA	PBS	1
1	0	0	0	1	LINC01670	LTA	PBS	1
1	0	0	0	1	FP236315.3	LTA	PBS	1
1	0	0	0	1	CU639417.1	LTA	PBS	1
1	0	0	0	1	LINC01669	LTA	PBS	1
1	0	0	0	1	CU639417.4	LTA	PBS	1
1	0	0	0	1	CU639417.5	LTA	PBS	1
1	0	0	0	1	CU633906.1	LTA	PBS	1
1	0	0	0	1	FP236240.1	LTA	PBS	1
1	0	0	0	1	CRYAA2	LTA	PBS	1
1	0	0	0	1	CU638689.1	LTA	PBS	1
1	0	0	0	1	FP475955.1	LTA	PBS	1
1	0	0	0	1	FP475955.2	LTA	PBS	1
1	0	0	0	1	CU634019.2	LTA	PBS	1
1	0	0	0	1	CU633904.1	LTA	PBS	1
1	0	0	0	1	FAM243B	LTA	PBS	1
1	0	0	0	1	SMIM34B	LTA	PBS	1
1	0	0	0	1	KCNE1B	LTA	PBS	1
1	0	0	0	1	FP671120.4	LTA	PBS	1
1	0	0	0	1	FP671120.7	LTA	PBS	1
1	0	0	0	1	FP236383.4	LTA	PBS	1
1	0	0	0	1	CR392039.4	LTA	PBS	1
1	0	0	0	1	AC124864.3	LTA	PBS	1
1	0	0	0	1	CR382287.2	LTA	PBS	1
1	0	0	0	1	IGHV1OR21-1	LTA	PBS	1
1	0	0	0	1	AP001464.1	LTA	PBS	1
1	0	0	0	1	AJ239318.1	LTA	PBS	1
1	0	0	0	1	LINC01674	LTA	PBS	1
1	0	0	0	1	POTED	LTA	PBS	1
1	0	0	0	1	AL050303.1	LTA	PBS	1
1	0	0	0	1	LIPI	LTA	PBS	1
1	0	0	0	1	SAMSN1-AS1	LTA	PBS	1
1	0	0	0	1	AF127936.1	LTA	PBS	1
1	0	0	0	1	AF127577.3	LTA	PBS	1
1	0	0	0	1	AF127577.2	LTA	PBS	1
1	0	0	0	1	AF127577.5	LTA	PBS	1
1	0	0	0	1	AJ009632.1	LTA	PBS	1
1	0	0	0	1	AP001172.2	LTA	PBS	1
1	0	0	0	1	AP000962.3	LTA	PBS	1
1	0	0	0	1	AP000962.1	LTA	PBS	1
1	0	0	0	1	AF130359.1	LTA	PBS	1
1	0	0	0	1	AF212831.1	LTA	PBS	1
1	0	0	0	1	LINC01549	LTA	PBS	1
1	0	0	0	1	C21orf91-OT1	LTA	PBS	1
1	0	0	0	1	AF130417.1	LTA	PBS	1
1	0	0	0	1	TMPRSS15	LTA	PBS	1
1	0	0	0	1	AL109763.1	LTA	PBS	1
1	0	0	0	1	MIR548XHG	LTA	PBS	1
1	0	0	0	1	AF240627.1	LTA	PBS	1
1	0	0	0	1	AL157359.2	LTA	PBS	1
1	0	0	0	1	AL157359.1	LTA	PBS	1
1	0	0	0	1	AP000431.2	LTA	PBS	1
1	0	0	0	1	AP000431.1	LTA	PBS	1
1	0	0	0	1	AP000855.1	LTA	PBS	1
1	0	0	0	1	LINC01683	LTA	PBS	1
1	0	0	0	1	LINC02573	LTA	PBS	1
1	0	0	0	1	LINC00320	LTA	PBS	1
1	0	0	0	1	AP001136.1	LTA	PBS	1
1	0	0	0	1	AP001117.1	LTA	PBS	1
1	0	0	0	1	AF241725.1	LTA	PBS	1
1	0	0	0	1	LINC00317	LTA	PBS	1
1	0	0	0	1	LINC01425	LTA	PBS	1
1	0	0	0	1	AP000472.1	LTA	PBS	1
1	0	0	0	1	LINC01687	LTA	PBS	1
1	0	0	0	1	LINC00308	LTA	PBS	1
1	0	0	0	1	AP000561.1	LTA	PBS	1
1	0	0	0	1	AP000959.1	LTA	PBS	1
1	0	0	0	1	AP001116.1	LTA	PBS	1
1	0	0	0	1	AP001255.1	LTA	PBS	1
1	0	0	0	1	AP000459.2	LTA	PBS	1
1	0	0	0	1	AP000459.1	LTA	PBS	1
1	0	0	0	1	AP000961.1	LTA	PBS	1
1	0	0	0	1	AP000474.2	LTA	PBS	1
1	0	0	0	1	AP000474.1	LTA	PBS	1
1	0	0	0	1	AP000477.2	LTA	PBS	1
1	0	0	0	1	AP000477.3	LTA	PBS	1
1	0	0	0	1	AP000477.1	LTA	PBS	1
1	0	0	0	1	AP000470.1	LTA	PBS	1
1	0	0	0	1	LINC01689	LTA	PBS	1
1	0	0	0	1	LINC01684	LTA	PBS	1
1	0	0	0	1	LINC01692	LTA	PBS	1
1	0	0	0	1	AP000402.1	LTA	PBS	1
1	0	0	0	1	AP000146.1	LTA	PBS	1
1	0	0	0	1	AP000235.1	LTA	PBS	1
1	0	0	0	1	AP000233.2	LTA	PBS	1
1	0	0	0	1	AP000233.1	LTA	PBS	1
1	0	0	0	1	AP001341.1	LTA	PBS	1
1	0	0	0	1	MIR155HG	LTA	PBS	1
1	0	0	0	1	AP001595.2	LTA	PBS	1
1	0	0	0	1	AP001595.1	LTA	PBS	1
1	0	0	0	1	AP001596.2	LTA	PBS	1
1	0	0	0	1	CYYR1	LTA	PBS	1
1	0	0	0	1	AP001599.1	LTA	PBS	1
1	0	0	0	1	AP001604.1	LTA	PBS	1
1	0	0	0	1	LINC01673	LTA	PBS	1
1	0	0	0	1	AJ006995.1	LTA	PBS	1
1	0	0	0	1	LINC00314	LTA	PBS	1
1	0	0	0	1	LINC00161	LTA	PBS	1
1	0	0	0	1	AF124730.1	LTA	PBS	1
1	0	0	0	1	LINC00189	LTA	PBS	1
1	0	0	0	1	AF096876.1	LTA	PBS	1
1	0	0	0	1	CLDN17	LTA	PBS	1
1	0	0	0	1	LINC00307	LTA	PBS	1
1	0	0	0	1	KRTAP24-1	LTA	PBS	1
1	0	0	0	1	KRTAP25-1	LTA	PBS	1
1	0	0	0	1	KRTAP26-1	LTA	PBS	1
1	0	0	0	1	KRTAP27-1	LTA	PBS	1
1	0	0	0	1	KRTAP23-1	LTA	PBS	1
1	0	0	0	1	KRTAP13-2	LTA	PBS	1
1	0	0	0	1	KRTAP13-1	LTA	PBS	1
1	0	0	0	1	KRTAP13-3	LTA	PBS	1
1	0	0	0	1	KRTAP13-4	LTA	PBS	1
1	0	0	0	1	KRTAP15-1	LTA	PBS	1
1	0	0	0	1	KRTAP19-1	LTA	PBS	1
1	0	0	0	1	KRTAP19-2	LTA	PBS	1
1	0	0	0	1	KRTAP19-3	LTA	PBS	1
1	0	0	0	1	KRTAP19-4	LTA	PBS	1
1	0	0	0	1	KRTAP19-5	LTA	PBS	1
1	0	0	0	1	KRTAP19-6	LTA	PBS	1
1	0	0	0	1	KRTAP19-7	LTA	PBS	1
1	0	0	0	1	KRTAP22-2	LTA	PBS	1
1	0	0	0	1	KRTAP6-3	LTA	PBS	1
1	0	0	0	1	KRTAP6-2	LTA	PBS	1
1	0	0	0	1	KRTAP22-1	LTA	PBS	1
1	0	0	0	1	KRTAP6-1	LTA	PBS	1
1	0	0	0	1	KRTAP20-1	LTA	PBS	1
1	0	0	0	1	KRTAP20-4	LTA	PBS	1
1	0	0	0	1	KRTAP20-2	LTA	PBS	1
1	0	0	0	1	KRTAP20-3	LTA	PBS	1
1	0	0	0	1	KRTAP21-2	LTA	PBS	1
1	0	0	0	1	KRTAP21-1	LTA	PBS	1
1	0	0	0	1	KRTAP8-1	LTA	PBS	1
1	0	0	0	1	KRTAP7-1	LTA	PBS	1
1	0	0	0	1	KRTAP11-1	LTA	PBS	1
1	0	0	0	1	KRTAP19-8	LTA	PBS	1
1	0	0	0	1	AP000248.1	LTA	PBS	1
1	0	0	0	1	AP000255.1	LTA	PBS	1
1	0	0	0	1	HUNK-AS1	LTA	PBS	1
1	0	0	0	1	AP000282.1	LTA	PBS	1
1	0	0	0	1	LINC01690	LTA	PBS	1
1	0	0	0	1	LINC00945	LTA	PBS	1
1	0	0	0	1	OLIG1	LTA	PBS	1
1	0	0	0	1	AP000289.1	LTA	PBS	1
1	0	0	0	1	AP000290.1	LTA	PBS	1
1	0	0	0	1	LINC01548	LTA	PBS	1
1	0	0	0	1	AP000302.1	LTA	PBS	1
1	0	0	0	1	AP000569.1	LTA	PBS	1
1	0	0	0	1	FAM243A	LTA	PBS	1
1	0	0	0	1	SMIM34A	LTA	PBS	1
1	0	0	0	1	CLIC6	LTA	PBS	1
1	0	0	0	1	LINC00160	LTA	PBS	1
1	0	0	0	1	LINC01436	LTA	PBS	1
1	0	0	0	1	AP000688.4	LTA	PBS	1
1	0	0	0	1	AP000688.1	LTA	PBS	1
1	0	0	0	1	AP000688.3	LTA	PBS	1
1	0	0	0	1	AP000688.2	LTA	PBS	1
1	0	0	0	1	AP000695.1	LTA	PBS	1
1	0	0	0	1	CLDN14	LTA	PBS	1
1	0	0	0	1	AP000696.2	LTA	PBS	1
1	0	0	0	1	AP000696.3	LTA	PBS	1
1	0	0	0	1	AP000697.1	LTA	PBS	1
1	0	0	0	1	TTC3-AS1	LTA	PBS	1
1	0	0	0	1	AP001437.2	LTA	PBS	1
1	0	0	0	1	AP001407.1	LTA	PBS	1
1	0	0	0	1	KCNJ6-AS1	LTA	PBS	1
1	0	0	0	1	DSCR4	LTA	PBS	1
1	0	0	0	1	DSCR4-IT1	LTA	PBS	1
1	0	0	0	1	KCNJ15	LTA	PBS	1
1	0	0	0	1	DSCR10	LTA	PBS	1
1	0	0	0	1	AP001434.1	LTA	PBS	1
1	0	0	0	1	LINC01423	LTA	PBS	1
1	0	0	0	1	AP001037.1	LTA	PBS	1
1	0	0	0	1	LINC00114	LTA	PBS	1
1	0	0	0	1	AP001042.2	LTA	PBS	1
1	0	0	0	1	AP001043.1	LTA	PBS	1
1	0	0	0	1	LINC01700	LTA	PBS	1
1	0	0	0	1	AF064858.2	LTA	PBS	1
1	0	0	0	1	BRWD1-AS1	LTA	PBS	1
1	0	0	0	1	AF064860.1	LTA	PBS	1
1	0	0	0	1	DSCAM	LTA	PBS	1
1	0	0	0	1	DSCAM-IT1	LTA	PBS	1
1	0	0	0	1	AF064866.1	LTA	PBS	1
1	0	0	0	1	AL773573.1	LTA	PBS	1
1	0	0	0	1	BACE2-IT1	LTA	PBS	1
1	0	0	0	1	AP001610.2	LTA	PBS	1
1	0	0	0	1	AP001610.3	LTA	PBS	1
1	0	0	0	1	AP006748.1	LTA	PBS	1
1	0	0	0	1	AP001619.2	LTA	PBS	1
1	0	0	0	1	TFF3	LTA	PBS	1
1	0	0	0	1	TFF2	LTA	PBS	1
1	0	0	0	1	TFF1	LTA	PBS	1
1	0	0	0	1	UBASH3A	LTA	PBS	1
1	0	0	0	1	AP001625.3	LTA	PBS	1
1	0	0	0	1	AP001625.1	LTA	PBS	1
1	0	0	0	1	AP001625.2	LTA	PBS	1
1	0	0	0	1	AP001627.1	LTA	PBS	1
1	0	0	0	1	LINC01668	LTA	PBS	1
1	0	0	0	1	AP001628.2	LTA	PBS	1
1	0	0	0	1	AP001628.1	LTA	PBS	1
1	0	0	0	1	AP001630.1	LTA	PBS	1
1	0	0	0	1	FRGCA	LTA	PBS	1
1	0	0	0	1	AP001631.1	LTA	PBS	1
1	0	0	0	1	CRYAA	LTA	PBS	1
1	0	0	0	1	AP001046.1	LTA	PBS	1
1	0	0	0	1	AP001048.1	LTA	PBS	1
1	0	0	0	1	H2BFS	LTA	PBS	1
1	0	0	0	1	LINC01678	LTA	PBS	1
1	0	0	0	1	AP001056.1	LTA	PBS	1
1	0	0	0	1	DNMT3L	LTA	PBS	1
1	0	0	0	1	AIRE	LTA	PBS	1
1	0	0	0	1	AP001062.2	LTA	PBS	1
1	0	0	0	1	AP001063.1	LTA	PBS	1
1	0	0	0	1	LINC02575	LTA	PBS	1
1	0	0	0	1	AP001065.4	LTA	PBS	1
1	0	0	0	1	TSPEAR	LTA	PBS	1
1	0	0	0	1	TSPEAR-AS1	LTA	PBS	1
1	0	0	0	1	KRTAP10-1	LTA	PBS	1
1	0	0	0	1	KRTAP10-2	LTA	PBS	1
1	0	0	0	1	KRTAP10-3	LTA	PBS	1
1	0	0	0	1	KRTAP10-4	LTA	PBS	1
1	0	0	0	1	KRTAP10-5	LTA	PBS	1
1	0	0	0	1	KRTAP10-6	LTA	PBS	1
1	0	0	0	1	KRTAP10-7	LTA	PBS	1
1	0	0	0	1	KRTAP10-8	LTA	PBS	1
1	0	0	0	1	KRTAP10-9	LTA	PBS	1
1	0	0	0	1	KRTAP10-10	LTA	PBS	1
1	0	0	0	1	KRTAP10-11	LTA	PBS	1
1	0	0	0	1	KRTAP12-4	LTA	PBS	1
1	0	0	0	1	KRTAP12-3	LTA	PBS	1
1	0	0	0	1	KRTAP12-2	LTA	PBS	1
1	0	0	0	1	KRTAP12-1	LTA	PBS	1
1	0	0	0	1	KRTAP10-12	LTA	PBS	1
1	0	0	0	1	LINC00163	LTA	PBS	1
1	0	0	0	1	LINC00165	LTA	PBS	1
1	0	0	0	1	PICSAR	LTA	PBS	1
1	0	0	0	1	AL133499.1	LTA	PBS	1
1	0	0	0	1	LINC00334	LTA	PBS	1
1	0	0	0	1	BX322557.2	LTA	PBS	1
1	0	0	0	1	LINC00315	LTA	PBS	1
1	0	0	0	1	BX322557.1	LTA	PBS	1
1	0	0	0	1	COL18A1-AS1	LTA	PBS	1
1	0	0	0	1	AL133493.1	LTA	PBS	1
1	0	0	0	1	AL133493.2	LTA	PBS	1
1	0	0	0	1	AL592528.1	LTA	PBS	1
1	0	0	0	1	AJ011931.1	LTA	PBS	1
1	0	0	0	1	AP001476.1	LTA	PBS	1
1	0	0	0	1	AP001476.3	LTA	PBS	1
1	0	0	0	1	AP001476.2	LTA	PBS	1
1	0	0	0	1	AP001471.1	LTA	PBS	1
1	0	0	0	1	FTCD-AS1	LTA	PBS	1
1	0	0	0	1	AP001468.1	LTA	PBS	1
1	0	0	0	1	S100B	LTA	PBS	1
1	0	0	0	1	CU104787.1	LTA	PBS	1
1	0	0	0	1	AP000542.2	LTA	PBS	1
1	0	0	0	1	OR11H1	LTA	PBS	1
1	0	0	0	1	AP000534.1	LTA	PBS	1
1	0	0	0	1	AP000532.2	LTA	PBS	1
1	0	0	0	1	POTEH	LTA	PBS	1
1	0	0	0	1	POTEH-AS1	LTA	PBS	1
1	0	0	0	1	AC145543.1	LTA	PBS	1
1	0	0	0	1	AP000547.2	LTA	PBS	1
1	0	0	0	1	CCT8L2	LTA	PBS	1
1	0	0	0	1	AP000547.4	LTA	PBS	1
1	0	0	0	1	AP000365.1	LTA	PBS	1
1	0	0	0	1	AC005301.2	LTA	PBS	1
1	0	0	0	1	LINC01665	LTA	PBS	1
1	0	0	0	1	XKR3	LTA	PBS	1
1	0	0	0	1	AC007064.2	LTA	PBS	1
1	0	0	0	1	IGKV1OR22-5	LTA	PBS	1
1	0	0	0	1	IGKV2OR22-4	LTA	PBS	1
1	0	0	0	1	IGKV2OR22-3	LTA	PBS	1
1	0	0	0	1	IGKV3OR22-2	LTA	PBS	1
1	0	0	0	1	IGKV1OR22-1	LTA	PBS	1
1	0	0	0	1	GAB4	LTA	PBS	1
1	0	0	0	1	LINC01664	LTA	PBS	1
1	0	0	0	1	CECR3	LTA	PBS	1
1	0	0	0	1	AC007666.2	LTA	PBS	1
1	0	0	0	1	LINC00528	LTA	PBS	1
1	0	0	0	1	FAM230D	LTA	PBS	1
1	0	0	0	1	AC011718.1	LTA	PBS	1
1	0	0	0	1	FAM230A	LTA	PBS	1
1	0	0	0	1	AC023490.4	LTA	PBS	1
1	0	0	0	1	GGTLC3	LTA	PBS	1
1	0	0	0	1	RIMBP3	LTA	PBS	1
1	0	0	0	1	AC023490.5	LTA	PBS	1
1	0	0	0	1	FAM230E	LTA	PBS	1
1	0	0	0	1	FAM230F	LTA	PBS	1
1	0	0	0	1	AC008103.1	LTA	PBS	1
1	0	0	0	1	AC007326.2	LTA	PBS	1
1	0	0	0	1	AC004471.1	LTA	PBS	1
1	0	0	0	1	TSSK2	LTA	PBS	1
1	0	0	0	1	AC000082.1	LTA	PBS	1
1	0	0	0	1	CLDN5	LTA	PBS	1
1	0	0	0	1	CCDC188	LTA	PBS	1
1	0	0	0	1	AC007663.2	LTA	PBS	1
1	0	0	0	1	FAM230G	LTA	PBS	1
1	0	0	0	1	AC007731.2	LTA	PBS	1
1	0	0	0	1	USP41	LTA	PBS	1
1	0	0	0	1	AC007731.3	LTA	PBS	1
1	0	0	0	1	SERPIND1	LTA	PBS	1
1	0	0	0	1	AC007308.1	LTA	PBS	1
1	0	0	0	1	SLC7A4	LTA	PBS	1
1	0	0	0	1	AC002472.1	LTA	PBS	1
1	0	0	0	1	FAM230B	LTA	PBS	1
1	0	0	0	1	AP000550.2	LTA	PBS	1
1	0	0	0	1	GGT2	LTA	PBS	1
1	0	0	0	1	FAM230H	LTA	PBS	1
1	0	0	0	1	AP000552.2	LTA	PBS	1
1	0	0	0	1	LINC01651	LTA	PBS	1
1	0	0	0	1	AP000552.4	LTA	PBS	1
1	0	0	0	1	RIMBP3B	LTA	PBS	1
1	0	0	0	1	AP000553.3	LTA	PBS	1
1	0	0	0	1	IGLVI-70	LTA	PBS	1
1	0	0	0	1	IGLV4-69	LTA	PBS	1
1	0	0	0	1	IGLVI-68	LTA	PBS	1
1	0	0	0	1	AC245452.5	LTA	PBS	1
1	0	0	0	1	IGLV10-54	LTA	PBS	1
1	0	0	0	1	IGLV10-67	LTA	PBS	1
1	0	0	0	1	IGLVIV-66-1	LTA	PBS	1
1	0	0	0	1	IGLVV-66	LTA	PBS	1
1	0	0	0	1	IGLVIV-65	LTA	PBS	1
1	0	0	0	1	IGLVIV-64	LTA	PBS	1
1	0	0	0	1	IGLVI-63	LTA	PBS	1
1	0	0	0	1	IGLV1-62	LTA	PBS	1
1	0	0	0	1	IGLV8-61	LTA	PBS	1
1	0	0	0	1	IGLV4-60	LTA	PBS	1
1	0	0	0	1	IGLVIV-59	LTA	PBS	1
1	0	0	0	1	IGLVV-58	LTA	PBS	1
1	0	0	0	1	IGLV6-57	LTA	PBS	1
1	0	0	0	1	IGLVI-56	LTA	PBS	1
1	0	0	0	1	IGLV11-55	LTA	PBS	1
1	0	0	0	1	IGLVIV-53	LTA	PBS	1
1	0	0	0	1	VPREB1	LTA	PBS	1
1	0	0	0	1	AC245060.2	LTA	PBS	1
1	0	0	0	1	IGLV1-50	LTA	PBS	1
1	0	0	0	1	IGLV9-49	LTA	PBS	1
1	0	0	0	1	IGLV5-48	LTA	PBS	1
1	0	0	0	1	IGLV1-47	LTA	PBS	1
1	0	0	0	1	IGLV7-46	LTA	PBS	1
1	0	0	0	1	IGLV5-45	LTA	PBS	1
1	0	0	0	1	IGLV1-44	LTA	PBS	1
1	0	0	0	1	IGLV7-43	LTA	PBS	1
1	0	0	0	1	IGLVI-42	LTA	PBS	1
1	0	0	0	1	IGLVVII-41-1	LTA	PBS	1
1	0	0	0	1	IGLV1-41	LTA	PBS	1
1	0	0	0	1	IGLV1-40	LTA	PBS	1
1	0	0	0	1	IGLVI-38	LTA	PBS	1
1	0	0	0	1	IGLV5-37	LTA	PBS	1
1	0	0	0	1	IGLV1-36	LTA	PBS	1
1	0	0	0	1	IGLV7-35	LTA	PBS	1
1	0	0	0	1	AC246793.1	LTA	PBS	1
1	0	0	0	1	IGLV2-34	LTA	PBS	1
1	0	0	0	1	IGLV2-33	LTA	PBS	1
1	0	0	0	1	IGLV3-32	LTA	PBS	1
1	0	0	0	1	IGLV3-31	LTA	PBS	1
1	0	0	0	1	IGLV3-30	LTA	PBS	1
1	0	0	0	1	AC244250.4	LTA	PBS	1
1	0	0	0	1	GGTLC2	LTA	PBS	1
1	0	0	0	1	IGLV3-29	LTA	PBS	1
1	0	0	0	1	IGLV2-28	LTA	PBS	1
1	0	0	0	1	IGLV3-27	LTA	PBS	1
1	0	0	0	1	IGLV3-26	LTA	PBS	1
1	0	0	0	1	IGLVVI-25-1	LTA	PBS	1
1	0	0	0	1	IGLV3-25	LTA	PBS	1
1	0	0	0	1	IGLV3-24	LTA	PBS	1
1	0	0	0	1	IGLV2-23	LTA	PBS	1
1	0	0	0	1	IGLVVI-22-1	LTA	PBS	1
1	0	0	0	1	IGLV3-22	LTA	PBS	1
1	0	0	0	1	IGLV3-21	LTA	PBS	1
1	0	0	0	1	IGLVI-20	LTA	PBS	1
1	0	0	0	1	IGLV3-19	LTA	PBS	1
1	0	0	0	1	IGLV2-18	LTA	PBS	1
1	0	0	0	1	IGLV3-17	LTA	PBS	1
1	0	0	0	1	IGLV3-16	LTA	PBS	1
1	0	0	0	1	IGLV3-15	LTA	PBS	1
1	0	0	0	1	IGLV2-14	LTA	PBS	1
1	0	0	0	1	IGLV3-13	LTA	PBS	1
1	0	0	0	1	IGLV3-12	LTA	PBS	1
1	0	0	0	1	IGLV2-11	LTA	PBS	1
1	0	0	0	1	IGLV3-10	LTA	PBS	1
1	0	0	0	1	IGLV3-9	LTA	PBS	1
1	0	0	0	1	IGLV2-8	LTA	PBS	1
1	0	0	0	1	IGLV3-7	LTA	PBS	1
1	0	0	0	1	IGLV3-6	LTA	PBS	1
1	0	0	0	1	IGLV2-5	LTA	PBS	1
1	0	0	0	1	IGLV3-4	LTA	PBS	1
1	0	0	0	1	IGLV4-3	LTA	PBS	1
1	0	0	0	1	IGLV3-2	LTA	PBS	1
1	0	0	0	1	IGLV3-1	LTA	PBS	1
1	0	0	0	1	IGLJ1	LTA	PBS	1
1	0	0	0	1	IGLC1	LTA	PBS	1
1	0	0	0	1	IGLJ2	LTA	PBS	1
1	0	0	0	1	IGLC2	LTA	PBS	1
1	0	0	0	1	IGLJ3	LTA	PBS	1
1	0	0	0	1	IGLC3	LTA	PBS	1
1	0	0	0	1	IGLJ4	LTA	PBS	1
1	0	0	0	1	IGLC4	LTA	PBS	1
1	0	0	0	1	IGLJ5	LTA	PBS	1
1	0	0	0	1	IGLC5	LTA	PBS	1
1	0	0	0	1	IGLJ6	LTA	PBS	1
1	0	0	0	1	IGLC6	LTA	PBS	1
1	0	0	0	1	IGLJ7	LTA	PBS	1
1	0	0	0	1	IGLC7	LTA	PBS	1
1	0	0	0	1	FAM230I	LTA	PBS	1
1	0	0	0	1	AP000345.3	LTA	PBS	1
1	0	0	0	1	LINC02557	LTA	PBS	1
1	0	0	0	1	PCAT14	LTA	PBS	1
1	0	0	0	1	AP000345.1	LTA	PBS	1
1	0	0	0	1	AP000350.6	LTA	PBS	1
1	0	0	0	1	AP000355.1	LTA	PBS	1
1	0	0	0	1	GGT1.1	LTA	PBS	1
1	0	0	0	1	AP000357.2	LTA	PBS	1
1	0	0	0	1	PIWIL3	LTA	PBS	1
1	0	0	0	1	AL022323.2	LTA	PBS	1
1	0	0	0	1	AL022332.1	LTA	PBS	1
1	0	0	0	1	AL008721.1	LTA	PBS	1
1	0	0	0	1	IGLVIVOR22-1	LTA	PBS	1
1	0	0	0	1	AL022329.3	LTA	PBS	1
1	0	0	0	1	Z98949.1	LTA	PBS	1
1	0	0	0	1	Z98949.3	LTA	PBS	1
1	0	0	0	1	LINC02559	LTA	PBS	1
1	0	0	0	1	AL022337.1	LTA	PBS	1
1	0	0	0	1	AL080273.1	LTA	PBS	1
1	0	0	0	1	Z95115.2	LTA	PBS	1
1	0	0	0	1	CRYBB1	LTA	PBS	1
1	0	0	0	1	AL008638.5	LTA	PBS	1
1	0	0	0	1	AL008638.4	LTA	PBS	1
1	0	0	0	1	AL008638.2	LTA	PBS	1
1	0	0	0	1	AL008638.1	LTA	PBS	1
1	0	0	0	1	AL021153.1	LTA	PBS	1
1	0	0	0	1	AL020994.3	LTA	PBS	1
1	0	0	0	1	AL020994.1	LTA	PBS	1
1	0	0	0	1	LINC02554	LTA	PBS	1
1	0	0	0	1	AL020994.2	LTA	PBS	1
1	0	0	0	1	AL050402.2	LTA	PBS	1
1	0	0	0	1	AL050402.1	LTA	PBS	1
1	0	0	0	1	AL133456.1	LTA	PBS	1
1	0	0	0	1	AL121885.2	LTA	PBS	1
1	0	0	0	1	AL121885.3	LTA	PBS	1
1	0	0	0	1	AL121885.1	LTA	PBS	1
1	0	0	0	1	C22orf31	LTA	PBS	1
1	0	0	0	1	AL021393.1	LTA	PBS	1
1	0	0	0	1	AL031186.1	LTA	PBS	1
1	0	0	0	1	NEFH	LTA	PBS	1
1	0	0	0	1	AC000035.1	LTA	PBS	1
1	0	0	0	1	AC005529.1	LTA	PBS	1
1	0	0	0	1	AC004882.1	LTA	PBS	1
1	0	0	0	1	AC004882.2	LTA	PBS	1
1	0	0	0	1	CABP7	LTA	PBS	1
1	0	0	0	1	HORMAD2-AS1	LTA	PBS	1
1	0	0	0	1	HORMAD2	LTA	PBS	1
1	0	0	0	1	OSM	LTA	PBS	1
1	0	0	0	1	SEC14L3	LTA	PBS	1
1	0	0	0	1	AC004832.1	LTA	PBS	1
1	0	0	0	1	SEC14L6	LTA	PBS	1
1	0	0	0	1	GAL3ST1	LTA	PBS	1
1	0	0	0	1	AC005006.1	LTA	PBS	1
1	0	0	0	1	AC004542.2	LTA	PBS	1
1	0	0	0	1	AC004542.1	LTA	PBS	1
1	0	0	0	1	RNF185-AS1	LTA	PBS	1
1	0	0	0	1	AL008719.1	LTA	PBS	1
1	0	0	0	1	LINC02558	LTA	PBS	1
1	0	0	0	1	Z83839.2	LTA	PBS	1
1	0	0	0	1	C22orf42	LTA	PBS	1
1	0	0	0	1	AL008723.1	LTA	PBS	1
1	0	0	0	1	IGLCOR22-1	LTA	PBS	1
1	0	0	0	1	AL021937.3	LTA	PBS	1
1	0	0	0	1	RFPL3	LTA	PBS	1
1	0	0	0	1	IGLCOR22-2	LTA	PBS	1
1	0	0	0	1	IGLVIVOR22-2	LTA	PBS	1
1	0	0	0	1	AL021937.4	LTA	PBS	1
1	0	0	0	1	Z82246.1	LTA	PBS	1
1	0	0	0	1	Z73495.1	LTA	PBS	1
1	0	0	0	1	LINC01640	LTA	PBS	1
1	0	0	0	1	Z82198.1	LTA	PBS	1
1	0	0	0	1	Z82198.2	LTA	PBS	1
1	0	0	0	1	Z82173.1	LTA	PBS	1
1	0	0	0	1	LARGE-IT1	LTA	PBS	1
1	0	0	0	1	LARGE-AS1	LTA	PBS	1
1	0	0	0	1	LINC01643	LTA	PBS	1
1	0	0	0	1	Z82196.1	LTA	PBS	1
1	0	0	0	1	Z82196.2	LTA	PBS	1
1	0	0	0	1	AL024495.1	LTA	PBS	1
1	0	0	0	1	ISX	LTA	PBS	1
1	0	0	0	1	Z99755.2	LTA	PBS	1
1	0	0	0	1	AL008635.1	LTA	PBS	1
1	0	0	0	1	Z82244.1	LTA	PBS	1
1	0	0	0	1	AL049748.1	LTA	PBS	1
1	0	0	0	1	APOL5	LTA	PBS	1
1	0	0	0	1	Z95114.2	LTA	PBS	1
1	0	0	0	1	AL022313.2	LTA	PBS	1
1	0	0	0	1	AL022313.3	LTA	PBS	1
1	0	0	0	1	AL022313.4	LTA	PBS	1
1	0	0	0	1	CACNG2	LTA	PBS	1
1	0	0	0	1	AL049749.1	LTA	PBS	1
1	0	0	0	1	Z80897.2	LTA	PBS	1
1	0	0	0	1	Z80897.1	LTA	PBS	1
1	0	0	0	1	PVALB	LTA	PBS	1
1	0	0	0	1	Z82185.1	LTA	PBS	1
1	0	0	0	1	NCF4-AS1	LTA	PBS	1
1	0	0	0	1	Z82180.1	LTA	PBS	1
1	0	0	0	1	TEX33	LTA	PBS	1
1	0	0	0	1	AL022314.1	LTA	PBS	1
1	0	0	0	1	Z82188.2	LTA	PBS	1
1	0	0	0	1	SSTR3	LTA	PBS	1
1	0	0	0	1	Z94160.2	LTA	PBS	1
1	0	0	0	1	SOX10	LTA	PBS	1
1	0	0	0	1	AL031587.1	LTA	PBS	1
1	0	0	0	1	AL031587.2	LTA	PBS	1
1	0	0	0	1	AL020993.1	LTA	PBS	1
1	0	0	0	1	Z98749.1	LTA	PBS	1
1	0	0	0	1	Z97056.1	LTA	PBS	1
1	0	0	0	1	Z97056.3	LTA	PBS	1
1	0	0	0	1	AL021707.3	LTA	PBS	1
1	0	0	0	1	AL022318.5	LTA	PBS	1
1	0	0	0	1	AL022318.1	LTA	PBS	1
1	0	0	0	1	APOBEC3D	LTA	PBS	1
1	0	0	0	1	MGAT3-AS1	LTA	PBS	1
1	0	0	0	1	AL022312.1	LTA	PBS	1
1	0	0	0	1	ENTHD1	LTA	PBS	1
1	0	0	0	1	MCHR1	LTA	PBS	1
1	0	0	0	1	AL035658.1	LTA	PBS	1
1	0	0	0	1	AL023553.1	LTA	PBS	1
1	0	0	0	1	CSDC2	LTA	PBS	1
1	0	0	0	1	Z99716.1	LTA	PBS	1
1	0	0	0	1	Z82214.2	LTA	PBS	1
1	0	0	0	1	Z82214.1	LTA	PBS	1
1	0	0	0	1	Z99756.1	LTA	PBS	1
1	0	0	0	1	LINC01639	LTA	PBS	1
1	0	0	0	1	BX546033.1	LTA	PBS	1
1	0	0	0	1	EFCAB6-AS1	LTA	PBS	1
1	0	0	0	1	PNPLA5	LTA	PBS	1
1	0	0	0	1	Z85994.1	LTA	PBS	1
1	0	0	0	1	LINC01656	LTA	PBS	1
1	0	0	0	1	LINC00207	LTA	PBS	1
1	0	0	0	1	LINC00229	LTA	PBS	1
1	0	0	0	1	UPK3A	LTA	PBS	1
1	0	0	0	1	AL021391.1	LTA	PBS	1
1	0	0	0	1	LINC01589	LTA	PBS	1
1	0	0	0	1	AL121672.1	LTA	PBS	1
1	0	0	0	1	PKDREJ	LTA	PBS	1
1	0	0	0	1	Z82186.1	LTA	PBS	1
1	0	0	0	1	LINC01644	LTA	PBS	1
1	0	0	0	1	LINC00898	LTA	PBS	1
1	0	0	0	1	FP325330.1	LTA	PBS	1
1	0	0	0	1	FP325330.2	LTA	PBS	1
1	0	0	0	1	BX284656.2	LTA	PBS	1
1	0	0	0	1	BX284656.1	LTA	PBS	1
1	0	0	0	1	AL008720.1	LTA	PBS	1
1	0	0	0	1	Z72006.1	LTA	PBS	1
1	0	0	0	1	Z82249.1	LTA	PBS	1
1	0	0	0	1	Z84468.2	LTA	PBS	1
1	0	0	0	1	TAFA5	LTA	PBS	1
1	0	0	0	1	Z84468.1	LTA	PBS	1
1	0	0	0	1	LINC01310	LTA	PBS	1
1	0	0	0	1	AL078622.1	LTA	PBS	1
1	0	0	0	1	Z82202.2	LTA	PBS	1
1	0	0	0	1	Z82202.1	LTA	PBS	1
1	0	0	0	1	AC207130.1	LTA	PBS	1
1	0	0	0	1	C22orf34	LTA	PBS	1
1	0	0	0	1	AL008636.1	LTA	PBS	1
1	0	0	0	1	AL031593.1	LTA	PBS	1
1	0	0	0	1	Z97192.1	LTA	PBS	1
1	0	0	0	1	Z97192.2	LTA	PBS	1
1	0	0	0	1	Z97192.3	LTA	PBS	1
1	0	0	0	1	Z97192.4	LTA	PBS	1
1	0	0	0	1	AL023802.1	LTA	PBS	1
1	0	0	0	1	IL17REL	LTA	PBS	1
1	0	0	0	1	TTLL8	LTA	PBS	1
1	0	0	0	1	MLC1	LTA	PBS	1
1	0	0	0	1	MOV10L1	LTA	PBS	1
1	0	0	0	1	AL034546.1	LTA	PBS	1
1	0	0	0	1	AL022328.3	LTA	PBS	1
1	0	0	0	1	CR559946.1	LTA	PBS	1
1	0	0	0	1	CR559946.2	LTA	PBS	1
1	0	0	0	1	U62317.2	LTA	PBS	1
1	0	0	0	1	AC000050.1	LTA	PBS	1
1	0	0	0	1	AC000036.1	LTA	PBS	1
1	0	0	0	1	AC002056.2	LTA	PBS	1
1	0	0	0	1	AL732314.4	LTA	PBS	1
1	0	0	0	1	SHOX	LTA	PBS	1
1	0	0	0	1	AL672277.1	LTA	PBS	1
1	7.396409905463968e-4	0.013	0.014	1	CSF2RA	LTA	PBS	1
1	0	0	0	1	P2RY8	LTA	PBS	1
1	0	0	0	1	XG	LTA	PBS	1
1	0	0	0	1	GYG2	LTA	PBS	1
1	0	0	0	1	GYG2-AS1	LTA	PBS	1
1	0	0	0	1	ARSD	LTA	PBS	1
1	0	0	0	1	ARSD-AS1	LTA	PBS	1
1	0	0	0	1	ARSH	LTA	PBS	1
1	0	0	0	1	ARSF	LTA	PBS	1
1	0	0	0	1	LINC01546	LTA	PBS	1
1	0	0	0	1	PRKX-AS1	LTA	PBS	1
1	0	0	0	1	AC074035.1	LTA	PBS	1
1	0	0	0	1	VCX3A	LTA	PBS	1
1	0	0	0	1	VCX	LTA	PBS	1
1	0	0	0	1	VCX2	LTA	PBS	1
1	0	0	0	1	FAM9A	LTA	PBS	1
1	0	0	0	1	AC003685.1	LTA	PBS	1
1	0	0	0	1	AC074281.2	LTA	PBS	1
1	0	0	0	1	FAM9B	LTA	PBS	1
1	0	0	0	1	AC003684.1	LTA	PBS	1
1	0	0	0	1	WWC3-AS1	LTA	PBS	1
1	0	0	0	1	AMELX	LTA	PBS	1
1	0	0	0	1	FRMPD4-AS1	LTA	PBS	1
1	0	0	0	1	TLR8-AS1	LTA	PBS	1
1	0	0	0	1	TLR8	LTA	PBS	1
1	0	0	0	1	AC079171.1	LTA	PBS	1
1	0	0	0	1	LINC02154	LTA	PBS	1
1	0	0	0	1	AC004674.1	LTA	PBS	1
1	0	0	0	1	ATXN3L	LTA	PBS	1
1	0	0	0	1	LINC01203	LTA	PBS	1
1	0	0	0	1	AC003035.2	LTA	PBS	1
1	0	0	0	1	GLRA2	LTA	PBS	1
1	0	0	0	1	BMX	LTA	PBS	1
1	0	0	0	1	ACE2	LTA	PBS	1
1	0	0	0	1	AC097625.1	LTA	PBS	1
1	0	0	0	1	AC078993.1	LTA	PBS	1
1	0	0	0	1	MAGEB17	LTA	PBS	1
1	0	0	0	1	S100G	LTA	PBS	1
1	0	0	0	1	NHS-AS1	LTA	PBS	1
1	0	0	0	1	RAI2	LTA	PBS	1
1	0	0	0	1	LINC01456	LTA	PBS	1
1	0	0	0	1	BEND2	LTA	PBS	1
1	0	0	0	1	RS1	LTA	PBS	1
1	0	0	0	1	PPEF1-AS1	LTA	PBS	1
1	0	0	0	1	PHKA2-AS1	LTA	PBS	1
1	0	0	0	1	EIF1AX-AS1	LTA	PBS	1
1	0	0	0	1	AL928596.1	LTA	PBS	1
1	0	0	0	1	AL807740.1	LTA	PBS	1
1	0	0	0	1	AL807742.1	LTA	PBS	1
1	0	0	0	1	BX088723.1	LTA	PBS	1
1	0	0	0	1	PHEX-AS1	LTA	PBS	1
1	0	0	0	1	PTCHD1-AS	LTA	PBS	1
1	0	0	0	1	CBLL2	LTA	PBS	1
1	0	0	0	1	AC092832.2	LTA	PBS	1
1	0	0	0	1	AC004470.1	LTA	PBS	1
1	0	0	0	1	DDX53	LTA	PBS	1
1	0	0	0	1	ZFX-AS1	LTA	PBS	1
1	0	0	0	1	PCYT1B	LTA	PBS	1
1	0	0	0	1	PCYT1B-AS1	LTA	PBS	1
1	0	0	0	1	AC121342.1	LTA	PBS	1
1	0	0	0	1	MAGEB18	LTA	PBS	1
1	0	0	0	1	MAGEB6B	LTA	PBS	1
1	0	0	0	1	MAGEB6	LTA	PBS	1
1	0	0	0	1	MAGEB5	LTA	PBS	1
1	0	0	0	1	VENTXP1	LTA	PBS	1
1	0	0	0	1	AC112493.1	LTA	PBS	1
1	0	0	0	1	PPP4R3C	LTA	PBS	1
1	0	0	0	1	DCAF8L2	LTA	PBS	1
1	0	0	0	1	DCAF8L1	LTA	PBS	1
1	0	0	0	1	AC112495.1	LTA	PBS	1
1	0	0	0	1	IL1RAPL1	LTA	PBS	1
1	0	0	0	1	AC003659.1	LTA	PBS	1
1	0	0	0	1	MAGEB2	LTA	PBS	1
1	0	0	0	1	MAGEB3	LTA	PBS	1
1	0	0	0	1	NR0B1	LTA	PBS	1
1	0	0	0	1	CXorf21	LTA	PBS	1
1	0	0	0	1	TAB3-AS1	LTA	PBS	1
1	0	0	0	1	TAB3-AS2	LTA	PBS	1
1	0	0	0	1	FTHL17	LTA	PBS	1
1	0	0	0	1	AC079177.1	LTA	PBS	1
1	0	0	0	1	DMD-AS3	LTA	PBS	1
1	0	0	0	1	AL591378.1	LTA	PBS	1
1	0	0	0	1	AL591501.1	LTA	PBS	1
1	0	0	0	1	FAM47A	LTA	PBS	1
1	0	0	0	1	AL592043.1	LTA	PBS	1
1	0	0	0	1	FAM47B	LTA	PBS	1
1	0	0	0	1	MAGEB16	LTA	PBS	1
1	0	0	0	1	CFAP47	LTA	PBS	1
1	0	0	0	1	AL606516.1	LTA	PBS	1
1	0	0	0	1	FAM47C	LTA	PBS	1
1	0	0	0	1	AL121578.3	LTA	PBS	1
1	0	0	0	1	HYPM	LTA	PBS	1
1	0	0	0	1	AL121578.2	LTA	PBS	1
1	0	0	0	1	AL606748.1	LTA	PBS	1
1	0	0	0	1	OTC	LTA	PBS	1
1	0	0	0	1	AF241728.1	LTA	PBS	1
1	0	0	0	1	AC108879.1	LTA	PBS	1
1	0	0	0	1	LINC01281	LTA	PBS	1
1	0	0	0	1	LINC01282	LTA	PBS	1
1	0	0	0	1	LINC01283	LTA	PBS	1
1	0	0	0	1	AL592164.1	LTA	PBS	1
1	0	0	0	1	AL592164.2	LTA	PBS	1
1	0	0	0	1	AC092198.1	LTA	PBS	1
1	0	0	0	1	AC091806.1	LTA	PBS	1
1	0	0	0	1	MPC1L	LTA	PBS	1
1	0	0	0	1	NYX	LTA	PBS	1
1	0	0	0	1	CASK-AS1	LTA	PBS	1
1	0	0	0	1	AL133329.1	LTA	PBS	1
1	0	0	0	1	Z93403.1	LTA	PBS	1
1	0	0	0	1	Z94277.1	LTA	PBS	1
1	0	0	0	1	PPP1R2C	LTA	PBS	1
1	0	0	0	1	PINCR	LTA	PBS	1
1	0	0	0	1	AL023574.1	LTA	PBS	1
1	0	0	0	1	MAOA	LTA	PBS	1
1	0	0	0	1	MAOB	LTA	PBS	1
1	0	0	0	1	NDP	LTA	PBS	1
1	0	0	0	1	EFHC2	LTA	PBS	1
1	0	0	0	1	DUSP21	LTA	PBS	1
1	0	0	0	1	AC136489.1	LTA	PBS	1
1	0	0	0	1	LINC01204	LTA	PBS	1
1	0	0	0	1	AL031584.3	LTA	PBS	1
1	0	0	0	1	AL139811.3	LTA	PBS	1
1	0	0	0	1	SPACA5	LTA	PBS	1
1	0	0	0	1	ZNF630-AS1	LTA	PBS	1
1	0	0	0	1	SPACA5B	LTA	PBS	1
1	0	0	0	1	SSX5	LTA	PBS	1
1	0	0	0	1	SSX1	LTA	PBS	1
1	0	0	0	1	AL606490.3	LTA	PBS	1
1	0	0	0	1	SSX3	LTA	PBS	1
1	0	0	0	1	SSX4	LTA	PBS	1
1	0	0	0	1	SSX4B	LTA	PBS	1
1	0	0	0	1	AC115618.2	LTA	PBS	1
1	0	0	0	1	GATA1	LTA	PBS	1
1	0	0	0	1	SYP-AS1	LTA	PBS	1
1	0	0	0	1	GAGE10	LTA	PBS	1
1	0	0	0	1	GAGE12J	LTA	PBS	1
1	0	0	0	1	GAGE13	LTA	PBS	1
1	0	0	0	1	GAGE2E	LTA	PBS	1
1	0	0	0	1	GAGE12B	LTA	PBS	1
1	0	0	0	1	GAGE12C	LTA	PBS	1
1	0	0	0	1	GAGE12D	LTA	PBS	1
1	0	0	0	1	GAGE12F	LTA	PBS	1
1	0	0	0	1	GAGE12E	LTA	PBS	1
1	0	0	0	1	GAGE12G	LTA	PBS	1
1	0	0	0	1	GAGE12H	LTA	PBS	1
1	0	0	0	1	GAGE1	LTA	PBS	1
1	0	0	0	1	GAGE2A	LTA	PBS	1
1	0	0	0	1	PAGE1	LTA	PBS	1
1	0	0	0	1	PAGE4	LTA	PBS	1
1	0	0	0	1	AKAP4	LTA	PBS	1
1	0	0	0	1	DGKK	LTA	PBS	1
1	0	0	0	1	BMP15	LTA	PBS	1
1	0	0	0	1	AC233976.2	LTA	PBS	1
1	0	0	0	1	NUDT10	LTA	PBS	1
1	0	0	0	1	AL158055.1	LTA	PBS	1
1	0	0	0	1	EZHIP	LTA	PBS	1
1	0	0	0	1	LINC01496	LTA	PBS	1
1	0	0	0	1	CENPVL3	LTA	PBS	1
1	0	0	0	1	CENPVL2	LTA	PBS	1
1	0	0	0	1	CENPVL1	LTA	PBS	1
1	0	0	0	1	AC239585.1	LTA	PBS	1
1	0	0	0	1	AC239585.2	LTA	PBS	1
1	0	0	0	1	MAGED4B	LTA	PBS	1
1	0	0	0	1	MAGED4	LTA	PBS	1
1	0	0	0	1	AC231759.2	LTA	PBS	1
1	0	0	0	1	AC245177.1	LTA	PBS	1
1	0	0	0	1	XAGE2	LTA	PBS	1
1	0	0	0	1	XAGE1A	LTA	PBS	1
1	0	0	0	1	XAGE1B	LTA	PBS	1
1	0	0	0	1	SSX7	LTA	PBS	1
1	0	0	0	1	SSX2	LTA	PBS	1
1	0	0	0	1	SSX2B	LTA	PBS	1
1	0	0	0	1	SPANXN5	LTA	PBS	1
1	0	0	0	1	XAGE5	LTA	PBS	1
1	0	0	0	1	FAM156B	LTA	PBS	1
1	0	0	0	1	AL591212.1	LTA	PBS	1
1	0	0	0	1	AC233728.1	LTA	PBS	1
1	0	0	0	1	ITIH6	LTA	PBS	1
1	0	0	0	1	TRO	LTA	PBS	1
1	0	0	0	1	PAGE5	LTA	PBS	1
1	0	0	0	1	PAGE3	LTA	PBS	1
1	0	0	0	1	FOXR2	LTA	PBS	1
1	0	0	0	1	AL354793.1	LTA	PBS	1
1	0	0	0	1	NLRP2B	LTA	PBS	1
1	0	0	0	1	AL356317.2	LTA	PBS	1
1	0	0	0	1	AL034397.2	LTA	PBS	1
1	0	0	0	1	AL034397.3	LTA	PBS	1
1	0	0	0	1	VSIG4	LTA	PBS	1
1	0	0	0	1	EDA2R	LTA	PBS	1
1	0	0	0	1	AR	LTA	PBS	1
1	0	0	0	1	LINC00269	LTA	PBS	1
1	0	0	0	1	AL158069.1	LTA	PBS	1
1	0	0	0	1	AL158141.1	LTA	PBS	1
1	0	0	0	1	AWAT2	LTA	PBS	1
1	0	0	0	1	IGBP1-AS1	LTA	PBS	1
1	0	0	0	1	DGAT2L6	LTA	PBS	1
1	0	0	0	1	AWAT1	LTA	PBS	1
1	0	0	0	1	P2RY4	LTA	PBS	1
1	0	0	0	1	ARR3	LTA	PBS	1
1	0	0	0	1	RAB41	LTA	PBS	1
1	0	0	0	1	GDPD2	LTA	PBS	1
1	0	0	0	1	TEX11	LTA	PBS	1
1	0	0	0	1	SLC7A3	LTA	PBS	1
1	0	0	0	1	CXorf65	LTA	PBS	1
1	0	0	0	1	AL590764.1	LTA	PBS	1
1	0	0	0	1	PHKA1-AS1	LTA	PBS	1
1	0	0	0	1	DMRTC1B	LTA	PBS	1
1	0	0	0	1	FAM236B	LTA	PBS	1
1	0	0	0	1	FAM236D	LTA	PBS	1
1	0	0	0	1	DMRTC1	LTA	PBS	1
1	0	0	0	1	FAM236C	LTA	PBS	1
1	0	0	0	1	FAM236A	LTA	PBS	1
1	0	0	0	1	PABPC1L2B-AS1	LTA	PBS	1
1	0	0	0	1	PABPC1L2B	LTA	PBS	1
1	0	0	0	1	PABPC1L2A	LTA	PBS	1
1	0	0	0	1	AL662864.1	LTA	PBS	1
1	0	0	0	1	NAP1L2	LTA	PBS	1
1	0	0	0	1	CDX4	LTA	PBS	1
1	0	0	0	1	AL353804.2	LTA	PBS	1
1	0	0	0	1	ZCCHC13	LTA	PBS	1
1	0	0	0	1	MAGEE2	LTA	PBS	1
1	0	0	0	1	AL451105.2	LTA	PBS	1
1	0	0	0	1	FGF16	LTA	PBS	1
1	0	0	0	1	RTL3	LTA	PBS	1
1	0	0	0	1	P2RY10	LTA	PBS	1
1	0	0	0	1	GPR174	LTA	PBS	1
1	0	0	0	1	ITM2A	LTA	PBS	1
1	0	0	0	1	TBX22	LTA	PBS	1
1	0	0	0	1	TENT5D	LTA	PBS	1
1	0	0	0	1	POU3F4	LTA	PBS	1
1	0	0	0	1	CYLC1	LTA	PBS	1
1	0	0	0	1	AC003001.1	LTA	PBS	1
1	0	0	0	1	Z83818.2	LTA	PBS	1
1	0	0	0	1	CPXCR1	LTA	PBS	1
1	0	0	0	1	AL121872.1	LTA	PBS	1
1	0	0	0	1	TGIF2LX	LTA	PBS	1
1	0	0	0	1	AL121823.1	LTA	PBS	1
1	0	0	0	1	PABPC5-AS1	LTA	PBS	1
1	0	0	0	1	PABPC5	LTA	PBS	1
1	0	0	0	1	AL157778.1	LTA	PBS	1
1	0	0	0	1	TNMD	LTA	PBS	1
1	0	0	0	1	ARL13A	LTA	PBS	1
1	0	0	0	1	TRMT2B-AS1	LTA	PBS	1
1	0	0	0	1	TMEM35A	LTA	PBS	1
1	0	0	0	1	BTK	LTA	PBS	1
1	0	0	0	1	ARMCX1	LTA	PBS	1
1	0	0	0	1	ARMCX3-AS1	LTA	PBS	1
1	0	0	0	1	AC234775.4	LTA	PBS	1
1	0	0	0	1	NXF5	LTA	PBS	1
1	0	0	0	1	TCEAL2	LTA	PBS	1
1	0	0	0	1	TCEAL6	LTA	PBS	1
1	0	0	0	1	Z70719.1	LTA	PBS	1
1	0	0	0	1	TCP11X1	LTA	PBS	1
1	0	0	0	1	NXF2	LTA	PBS	1
1	0	0	0	1	NXF2B	LTA	PBS	1
1	0	0	0	1	TCP11X2	LTA	PBS	1
1	0	0	0	1	Z95624.1	LTA	PBS	1
1	0	0	0	1	BEX1	LTA	PBS	1
1	0	0	0	1	NXF3	LTA	PBS	1
1	0	0	0	1	TCEAL5	LTA	PBS	1
1	0	0	0	1	TCEAL7	LTA	PBS	1
1	0	0	0	1	AL117327.1	LTA	PBS	1
1	0	0	0	1	Z69733.1	LTA	PBS	1
1	0	0	0	1	GLRA4	LTA	PBS	1
1	0	0	0	1	H2BFWT	LTA	PBS	1
1	0	0	0	1	H2BFM	LTA	PBS	1
1	0	0	0	1	IL1RAPL2	LTA	PBS	1
1	0	0	0	1	TEX13A	LTA	PBS	1
1	0	0	0	1	SERPINA7	LTA	PBS	1
1	0	0	0	1	RIPPLY1	LTA	PBS	1
1	0	0	0	1	CLDN2	LTA	PBS	1
1	0	0	0	1	PIH1D3	LTA	PBS	1
1	0	0	0	1	FRMPD3-AS1	LTA	PBS	1
1	0	0	0	1	NCBP2L	LTA	PBS	1
1	0	0	0	1	TEX13B	LTA	PBS	1
1	0	0	0	1	COL4A6	LTA	PBS	1
1	0	0	0	1	KCNE5	LTA	PBS	1
1	0	0	0	1	RTL9	LTA	PBS	1
1	0	0	0	1	AC000113.1	LTA	PBS	1
1	0	0	0	1	CHRDL1	LTA	PBS	1
1	0	0	0	1	CAPN6	LTA	PBS	1
1	0	0	0	1	DCX	LTA	PBS	1
1	0	0	0	1	SERTM2	LTA	PBS	1
1	0	0	0	1	ALG13-AS1	LTA	PBS	1
1	0	0	0	1	TRPC5	LTA	PBS	1
1	0	0	0	1	TRPC5OS	LTA	PBS	1
1	0	0	0	1	RTL4	LTA	PBS	1
1	0	0	0	1	AL023877.1	LTA	PBS	1
1	0	0	0	1	XACT	LTA	PBS	1
1	0	0	0	1	HTR2C	LTA	PBS	1
1	0	0	0	1	IL13RA2	LTA	PBS	1
1	0	0	0	1	LRCH2	LTA	PBS	1
1	0	0	0	1	RBMXL3	LTA	PBS	1
1	0	0	0	1	LUZP4	LTA	PBS	1
1	0	0	0	1	DANT1	LTA	PBS	1
1	0	0	0	1	AGTR2	LTA	PBS	1
1	0	0	0	1	BX119904.2	LTA	PBS	1
1	0	0	0	1	ZCCHC12	LTA	PBS	1
1	0	0	0	1	AL772284.2	LTA	PBS	1
1	0	0	0	1	AC004835.1	LTA	PBS	1
1	0	0	0	1	RHOXF2B	LTA	PBS	1
1	0	0	0	1	RHOXF1	LTA	PBS	1
1	0	0	0	1	LINC01402	LTA	PBS	1
1	0	0	0	1	RHOXF2	LTA	PBS	1
1	0	0	0	1	TMEM255A	LTA	PBS	1
1	0	0	0	1	CT47B1	LTA	PBS	1
1	0	0	0	1	AC008162.2	LTA	PBS	1
1	0	0	0	1	CT47A12	LTA	PBS	1
1	0	0	0	1	CT47A11	LTA	PBS	1
1	0	0	0	1	CT47A10	LTA	PBS	1
1	0	0	0	1	CT47A9	LTA	PBS	1
1	0	0	0	1	CT47A8	LTA	PBS	1
1	0	0	0	1	CT47A7	LTA	PBS	1
1	0	0	0	1	CT47A6	LTA	PBS	1
1	0	0	0	1	CT47A5	LTA	PBS	1
1	0	0	0	1	CT47A4	LTA	PBS	1
1	0	0	0	1	CT47A3	LTA	PBS	1
1	0	0	0	1	CT47A2	LTA	PBS	1
1	0	0	0	1	CT47A1	LTA	PBS	1
1	0	0	0	1	AC006144.2	LTA	PBS	1
1	0	0	0	1	GRIA3	LTA	PBS	1
1	0	0	0	1	XIAP-AS1	LTA	PBS	1
1	0	0	0	1	SH2D1A	LTA	PBS	1
1	0	0	0	1	TEX13D	LTA	PBS	1
1	0	0	0	1	TEX13C	LTA	PBS	1
1	0	0	0	1	AL445072.1	LTA	PBS	1
1	0	0	0	1	DCAF12L2	LTA	PBS	1
1	0	0	0	1	DCAF12L1	LTA	PBS	1
1	0	0	0	1	PRR32	LTA	PBS	1
1	0	0	0	1	AL591643.1	LTA	PBS	1
1	0	0	0	1	AL008633.1	LTA	PBS	1
1	0	0	0	1	ACTRT1	LTA	PBS	1
1	0	0	0	1	XPNPEP2	LTA	PBS	1
1	0	0	0	1	SASH3	LTA	PBS	1
1	0	0	0	1	AL023653.1	LTA	PBS	1
1	0	0	0	1	GPR119	LTA	PBS	1
1	0	0	0	1	Z82195.3	LTA	PBS	1
1	0	0	0	1	LINC01201	LTA	PBS	1
1	0	0	0	1	ARHGAP36	LTA	PBS	1
1	0	0	0	1	AL135784.1	LTA	PBS	1
1	0	0	0	1	OR13H1	LTA	PBS	1
1	0	0	0	1	AL365256.1	LTA	PBS	1
1	0	0	0	1	FRMD7	LTA	PBS	1
1	0	0	0	1	AC002407.1	LTA	PBS	1
1	0	0	0	1	CCDC160	LTA	PBS	1
1	0	0	0	1	SMIM10	LTA	PBS	1
1	0	0	0	1	ETDB	LTA	PBS	1
1	0	0	0	1	AC234771.1	LTA	PBS	1
1	0	0	0	1	CT55	LTA	PBS	1
1	0	0	0	1	ETDA	LTA	PBS	1
1	0	0	0	1	ETDC	LTA	PBS	1
1	0	0	0	1	AL590282.2	LTA	PBS	1
1	0	0	0	1	CT45A1	LTA	PBS	1
1	0	0	0	1	CT45A3	LTA	PBS	1
1	0	0	0	1	CT45A5	LTA	PBS	1
1	0	0	0	1	CT45A6	LTA	PBS	1
1	0	0	0	1	CT45A2	LTA	PBS	1
1	0	0	0	1	CT45A7	LTA	PBS	1
1	0	0	0	1	CT45A8	LTA	PBS	1
1	0	0	0	1	CT45A9	LTA	PBS	1
1	0	0	0	1	CT45A10	LTA	PBS	1
1	0	0	0	1	SAGE1	LTA	PBS	1
1	0	0	0	1	ADGRG4	LTA	PBS	1
1	0	0	0	1	BRS3	LTA	PBS	1
1	0	0	0	1	LINC00892	LTA	PBS	1
1	0	0	0	1	CD40LG	LTA	PBS	1
1	0	0	0	1	ARHGEF6	LTA	PBS	1
1	0	0	0	1	GPR101	LTA	PBS	1
1	0	0	0	1	AL035443.1	LTA	PBS	1
1	0	0	0	1	ZIC3	LTA	PBS	1
1	0	0	0	1	Z96074.1	LTA	PBS	1
1	0	0	0	1	AL031386.1	LTA	PBS	1
1	0	0	0	1	F9	LTA	PBS	1
1	0	0	0	1	MCF2	LTA	PBS	1
1	0	0	0	1	CXorf66	LTA	PBS	1
1	0	0	0	1	AL589987.2	LTA	PBS	1
1	0	0	0	1	FO393408.1	LTA	PBS	1
1	0	0	0	1	SOX3	LTA	PBS	1
1	0	0	0	1	AL451048.1	LTA	PBS	1
1	0	0	0	1	SPANXC	LTA	PBS	1
1	0	0	0	1	SPANXA1	LTA	PBS	1
1	0	0	0	1	SPANXA2	LTA	PBS	1
1	0	0	0	1	SPANXD	LTA	PBS	1
1	0	0	0	1	MAGEC1	LTA	PBS	1
1	0	0	0	1	AL031073.2	LTA	PBS	1
1	0	0	0	1	MAGEC2	LTA	PBS	1
1	0	0	0	1	SPANXN4	LTA	PBS	1
1	0	0	0	1	AC239727.1	LTA	PBS	1
1	0	0	0	1	SPANXN3	LTA	PBS	1
1	0	0	0	1	SPANXN2	LTA	PBS	1
1	0	0	0	1	AL500522.1	LTA	PBS	1
1	0	0	0	1	AL713923.1	LTA	PBS	1
1	0	0	0	1	SPANXN1	LTA	PBS	1
1	0	0	0	1	AL109653.3	LTA	PBS	1
1	0	0	0	1	SLITRK2	LTA	PBS	1
1	0	0	0	1	CXorf51B	LTA	PBS	1
1	0	0	0	1	CXorf51A	LTA	PBS	1
1	0	0	0	1	AL589669.1	LTA	PBS	1
1	0	0	0	1	AL591022.1	LTA	PBS	1
1	0	0	0	1	AC016925.3	LTA	PBS	1
1	0	0	0	1	L29074.1	LTA	PBS	1
1	0	0	0	1	FMR1NB	LTA	PBS	1
1	0	0	0	1	AC002368.1	LTA	PBS	1
1	0	0	0	1	AFF2-IT1	LTA	PBS	1
1	0	0	0	1	AC244197.2	LTA	PBS	1
1	0	0	0	1	HSFX3	LTA	PBS	1
1	0	0	0	1	MAGEA9B	LTA	PBS	1
1	0	0	0	1	HSFX2	LTA	PBS	1
1	0	0	0	1	MAGEA11	LTA	PBS	1
1	0	0	0	1	HSFX1	LTA	PBS	1
1	0	0	0	1	MAGEA9	LTA	PBS	1
1	0	0	0	1	LINC00850	LTA	PBS	1
1	0	0	0	1	MAGEA8-AS1	LTA	PBS	1
1	0	0	0	1	MAGEA8	LTA	PBS	1
1	0	0	0	1	HSFX4	LTA	PBS	1
1	0	0	0	1	AF274573.1	LTA	PBS	1
1	0	0	0	1	GPR50-AS1	LTA	PBS	1
1	0	0	0	1	GPR50	LTA	PBS	1
1	0	0	0	1	KC877982.1	LTA	PBS	1
1	0	0	0	1	BX546450.2	LTA	PBS	1
1	0	0	0	1	BX546450.1	LTA	PBS	1
1	0	0	0	1	PASD1	LTA	PBS	1
1	0	0	0	1	CNGA2	LTA	PBS	1
1	0	0	0	1	MAGEA4-AS1	LTA	PBS	1
1	0	0	0	1	MAGEA4	LTA	PBS	1
1	0	0	0	1	MAGEA10	LTA	PBS	1
1	0	0	0	1	AC116666.1	LTA	PBS	1
1	0	0	0	1	GABRA3	LTA	PBS	1
1	0	0	0	1	AC244102.4	LTA	PBS	1
1	0	0	0	1	GABRQ	LTA	PBS	1
1	0	0	0	1	MAGEA3	LTA	PBS	1
1	0	0	0	1	CSAG2	LTA	PBS	1
1	0	0	0	1	MAGEA2B	LTA	PBS	1
1	0	0	0	1	CSAG1	LTA	PBS	1
1	0	0	0	1	MAGEA12	LTA	PBS	1
1	0	0	0	1	AC244102.1	LTA	PBS	1
1	0	0	0	1	MAGEA2	LTA	PBS	1
1	0	0	0	1	CSAG3	LTA	PBS	1
1	0	0	0	1	MAGEA6	LTA	PBS	1
1	0	0	0	1	AC244102.3	LTA	PBS	1
1	0	0	0	1	U82671.1	LTA	PBS	1
1	0	0	0	1	PNMA5	LTA	PBS	1
1	0	0	0	1	PNMA3	LTA	PBS	1
1	0	0	0	1	MAGEA1	LTA	PBS	1
1	0	0	0	1	AC236972.3	LTA	PBS	1
1	0	0	0	1	AC236972.4	LTA	PBS	1
1	0	0	0	1	PNMA6F	LTA	PBS	1
1	0	0	0	1	PNMA6E	LTA	PBS	1
1	0	0	0	1	ATP2B3	LTA	PBS	1
1	0	0	0	1	U52111.1	LTA	PBS	1
1	0	0	0	1	U52112.1	LTA	PBS	1
1	0	0	0	1	AVPR2	LTA	PBS	1
1	0	0	0	1	HCFC1-AS1	LTA	PBS	1
1	0	0	0	1	OPN1LW	LTA	PBS	1
1	0	0	0	1	OPN1MW	LTA	PBS	1
1	0	0	0	1	OPN1MW2	LTA	PBS	1
1	0	0	0	1	OPN1MW3	LTA	PBS	1
1	0	0	0	1	TEX28	LTA	PBS	1
1	0	0	0	1	TKTL1	LTA	PBS	1
1	0	0	0	1	FAM223A	LTA	PBS	1
1	0	0	0	1	CTAG1A	LTA	PBS	1
1	0	0	0	1	CTAG1B	LTA	PBS	1
1	0	0	0	1	FAM223B	LTA	PBS	1
1	0	0	0	1	CTAG2	LTA	PBS	1
1	0	0	0	1	SMIM9	LTA	PBS	1
1	0	0	0	1	H2AFB1	LTA	PBS	1
1	0	0	0	1	H2AFB2	LTA	PBS	1
1	0	0	0	1	F8A2	LTA	PBS	1
1	0	0	0	1	H2AFB3	LTA	PBS	1
1	0	0	0	1	WASIR1	LTA	PBS	1
1	0	0	0	1	SRY	LTA	PBS	1
1	0	0	0	1	RPS4Y1	LTA	PBS	1
1	0	0	0	1	AC006157.1	LTA	PBS	1
1	0	0	0	1	ZFY	LTA	PBS	1
1	0	0	0	1	ZFY-AS1	LTA	PBS	1
1	0	0	0	1	TGIF2LY	LTA	PBS	1
1	0	0	0	1	AC012078.2	LTA	PBS	1
1	0	0	0	1	AC010737.1	LTA	PBS	1
1	0	0	0	1	AC010722.1	LTA	PBS	1
1	0	0	0	1	TSPY2	LTA	PBS	1
1	0	0	0	1	LINC00280	LTA	PBS	1
1	0	0	0	1	TTTY1B	LTA	PBS	1
1	0	0	0	1	TTTY2B	LTA	PBS	1
1	0	0	0	1	TTTY21B	LTA	PBS	1
1	0	0	0	1	TTTY7	LTA	PBS	1
1	0	0	0	1	TTTY8B	LTA	PBS	1
1	0	0	0	1	AMELY	LTA	PBS	1
1	0	0	0	1	TBL1Y	LTA	PBS	1
1	0	0	0	1	AC011297.1	LTA	PBS	1
1	0	0	0	1	PRKY	LTA	PBS	1
1	0	0	0	1	TTTY12	LTA	PBS	1
1	0	0	0	1	AC064829.1	LTA	PBS	1
1	0	0	0	1	TTTY18	LTA	PBS	1
1	0	0	0	1	TTTY19	LTA	PBS	1
1	0	0	0	1	TTTY20	LTA	PBS	1
1	0	0	0	1	TSPY4	LTA	PBS	1
1	0	0	0	1	TSPY8	LTA	PBS	1
1	0	0	0	1	FAM197Y7	LTA	PBS	1
1	0	0	0	1	TSPY3	LTA	PBS	1
1	0	0	0	1	TSPY1	LTA	PBS	1
1	0	0	0	1	TSPY9P	LTA	PBS	1
1	0	0	0	1	TSPY10	LTA	PBS	1
1	0	0	0	1	TTTY8	LTA	PBS	1
1	0	0	0	1	TTTY7B	LTA	PBS	1
1	0	0	0	1	TTTY21	LTA	PBS	1
1	0	0	0	1	TTTY2	LTA	PBS	1
1	0	0	0	1	TTTY1	LTA	PBS	1
1	0	0	0	1	TTTY22	LTA	PBS	1
1	0	0	0	1	AC010891.1	LTA	PBS	1
1	0	0	0	1	TTTY23	LTA	PBS	1
1	0	0	0	1	USP9Y	LTA	PBS	1
1	0	0	0	1	AC244213.1	LTA	PBS	1
1	0	0	0	1	DDX3Y	LTA	PBS	1
1	0	0	0	1	UTY	LTA	PBS	1
1	0	0	0	1	TMSB4Y	LTA	PBS	1
1	0	0	0	1	VCY	LTA	PBS	1
1	0	0	0	1	VCY1B	LTA	PBS	1
1	0	0	0	1	AC010723.1	LTA	PBS	1
1	0	0	0	1	NLGN4Y	LTA	PBS	1
1	0	0	0	1	NLGN4Y-AS1	LTA	PBS	1
1	0	0	0	1	FAM41AY1	LTA	PBS	1
1	0	0	0	1	FAM224B	LTA	PBS	1
1	0	0	0	1	CDY2B	LTA	PBS	1
1	0	0	0	1	CDY2A	LTA	PBS	1
1	0	0	0	1	FAM224A	LTA	PBS	1
1	0	0	0	1	FAM41AY2	LTA	PBS	1
1	0	0	0	1	AC022486.1	LTA	PBS	1
1	0	0	0	1	HSFY1	LTA	PBS	1
1	0	0	0	1	TTTY9B	LTA	PBS	1
1	0	0	0	1	HSFY2	LTA	PBS	1
1	0	0	0	1	TTTY14	LTA	PBS	1
1	0	0	0	1	AC007244.1	LTA	PBS	1
1	0	0	0	1	AC010889.1	LTA	PBS	1
1	0	0	0	1	KDM5D	LTA	PBS	1
1	0	0	0	1	AC010889.2	LTA	PBS	1
1	0	0	0	1	EIF1AY	LTA	PBS	1
1	0	0	0	1	AC009494.2	LTA	PBS	1
1	0	0	0	1	RPS4Y2	LTA	PBS	1
1	0	0	0	1	AC007876.1	LTA	PBS	1
1	0	0	0	1	PRORY	LTA	PBS	1
1	0	0	0	1	AC010086.3	LTA	PBS	1
1	0	0	0	1	RBMY1B	LTA	PBS	1
1	0	0	0	1	RBMY1A1	LTA	PBS	1
1	0	0	0	1	TTTY13	LTA	PBS	1
1	0	0	0	1	AC024236.1	LTA	PBS	1
1	0	0	0	1	RBMY1D	LTA	PBS	1
1	0	0	0	1	RBMY1E	LTA	PBS	1
1	0	0	0	1	PRY2	LTA	PBS	1
1	0	0	0	1	AC007359.1	LTA	PBS	1
1	0	0	0	1	TTTY6B	LTA	PBS	1
1	0	0	0	1	RBMY1F	LTA	PBS	1
1	0	0	0	1	TTTY5	LTA	PBS	1
1	0	0	0	1	RBMY1J	LTA	PBS	1
1	0	0	0	1	AC008175.1	LTA	PBS	1
1	0	0	0	1	TTTY6	LTA	PBS	1
1	0	0	0	1	PRY	LTA	PBS	1
1	0	0	0	1	TTTY17A	LTA	PBS	1
1	0	0	0	1	TTTY4	LTA	PBS	1
1	0	0	0	1	BPY2	LTA	PBS	1
1	0	0	0	1	DAZ1	LTA	PBS	1
1	0	0	0	1	DAZ2	LTA	PBS	1
1	0	0	0	1	PRYP3	LTA	PBS	1
1	0	0	0	1	TTTY3B	LTA	PBS	1
1	0	0	0	1	CDY1B	LTA	PBS	1
1	0	0	0	1	TTTY17B	LTA	PBS	1
1	0	0	0	1	TTTY4B	LTA	PBS	1
1	0	0	0	1	BPY2B	LTA	PBS	1
1	0	0	0	1	DAZ3	LTA	PBS	1
1	0	0	0	1	DAZ4	LTA	PBS	1
1	0	0	0	1	BPY2C	LTA	PBS	1
1	0	0	0	1	TTTY4C	LTA	PBS	1
1	0	0	0	1	TTTY17C	LTA	PBS	1
1	0	0	0	1	CDY1	LTA	PBS	1
1	0	0	0	1	TTTY3	LTA	PBS	1
1	0	0	0	1	AC011043.2	LTA	PBS	1
1	0	0	0	1	AC011841.1	LTA	PBS	1
1	0	0	0	1	BX072566.1	LTA	PBS	1
1	0	0	0	1	AC213203.2	LTA	PBS	1
1	0	0	0	1	AC213203.1	LTA	PBS	1
1	0	0	0	1	AC233755.2	LTA	PBS	1
1	0	0	0	1	AC233755.1	LTA	PBS	1
1	0	0	0	1	AC136352.2	LTA	PBS	1
1	0	0	0	1	AC171558.3	LTA	PBS	1
1	0	0	0	1	AC171558.1	LTA	PBS	1
1	0	0	0	1	AC133551.1	LTA	PBS	1
1	0	0	0	1	AC136612.1	LTA	PBS	1
1	0	0	0	1	AC136616.1	LTA	PBS	1
1	0	0	0	1	AC136616.3	LTA	PBS	1
1	0	0	0	1	AC136616.2	LTA	PBS	1
1	0	0	0	1	AC141272.1	LTA	PBS	1
1	0	0	0	1	AC023491.2	LTA	PBS	1
1	0	0	0	1	AC007325.1	LTA	PBS	1
1.804634300427277e-98	-1.1140794610616898	0.267	0.885	6.605142002993876e-94	MYEOV	NOTCHi	PBS	6.605142002993876e-94
7.181990609515581e-96	-1.522815241347942	0.138	0.793	2.628680382988798e-91	SERPINA3	NOTCHi	PBS	1.314340191494399e-91
1.0259298100427412e-94	1.1539121165955166	1	1	3.7550056977374368e-90	PTTG1IP	NOTCHi	PBS	1.1001563122962043e-90
1.2023237750839642e-94	-1.0576109496625377	0.294	0.878	4.400625249184816e-90	NRARP	NOTCHi	PBS	1.1001563122962043e-90
1.2660482277220062e-93	1.2987505461267392	1	0.939	4.633863118285315e-89	CTSD	NOTCHi	PBS	9.267726236570631e-90
3.223333699337235e-89	-0.9034574344191296	0.04	0.644	1.1797723672944214e-84	ALPL	NOTCHi	PBS	1.9662872788240353e-85
7.76955020059941e-87	-1.927774759582526	0.941	0.99	2.84373306892139e-82	NOTCH3	NOTCHi	PBS	4.0624758127448435e-83
7.503850255276866e-83	-1.7009180921498437	0.618	0.963	2.746484231933886e-78	KRT5	NOTCHi	PBS	3.4331052899173577e-79
1.751093609933098e-82	0.9246063025355375	1	1	6.409177721716134e-78	GRN	NOTCHi	PBS	7.121308579684592e-79
6.688651857163548e-82	1.028445314436221	0.969	0.525	2.4481134662404308e-77	ADGRF1	NOTCHi	PBS	2.4481134662404307e-78
1.0975940168398532e-81	1.7853691038679442	0.997	0.922	4.0173038610355466e-77	EFEMP1	NOTCHi	PBS	3.652094419123224e-78
2.922313459570681e-80	0.864170362309711	0.969	0.675	1.0695959493374649e-75	F2R	NOTCHi	PBS	8.913299577812208e-77
9.58217535297722e-80	0.7339968783788544	0.998	1	3.507172000943192e-75	TMBIM4	NOTCHi	PBS	2.6978246161101478e-76
5.325900763534546e-79	-2.076985160557278	0.887	0.99	1.949332938461279e-74	MMP7	NOTCHi	PBS	1.3923806703294852e-75
8.296599330129813e-79	-0.6153255844952265	0.171	0.773	3.0366383208208126e-74	RHOV	NOTCHi	PBS	2.024425547213875e-75
5.003442236783547e-78	0.9961128363222308	0.998	0.966	1.831309893085146e-73	PLAAT3	NOTCHi	PBS	1.144568683178216e-74
5.740415302259423e-78	-1.038383282232117	0.747	0.959	2.1010494047799705e-73	MYC	NOTCHi	PBS	1.2359114145764532e-74
6.133704274178309e-78	1.202729511774134	1	1	2.2449971013920025e-73	S100A6	NOTCHi	PBS	1.2472206118844458e-74
2.330137561092633e-77	-1.7679265559598791	0.995	1	8.528536487355147e-73	CCND1	NOTCHi	PBS	4.4887034143974455e-74
1.8991661745296018e-75	1.0989869497122415	0.988	0.878	6.9511381153957955e-71	CITED2	NOTCHi	PBS	3.475569057697899e-72
2.5733671162332542e-75	-1.4461917545877112	0.929	0.997	9.418780982125334e-71	KRT6B	NOTCHi	PBS	4.485133801012064e-72
3.262063131260491e-75	0.9482930131041742	1	1	1.1939477266726523e-70	FTH1	NOTCHi	PBS	5.427035121239329e-72
5.622357574804857e-75	1.031415537168978	0.986	0.847	2.0578390959543263e-70	ALDH1A3	NOTCHi	PBS	8.947126504149244e-72
2.475763445447966e-74	-0.5774593824518917	1	1	9.061541786684102e-70	RPS21	NOTCHi	PBS	3.775642411118376e-71
3.1312452858636902e-74	0.8601459170525456	1	1	1.1460670870789694e-69	DSTN	NOTCHi	PBS	4.5842683483158765e-71
2.081209841657818e-73	0.8696252812407751	0.983	0.841	7.617436141451778e-69	CRIM1	NOTCHi	PBS	2.9297831313276076e-70
5.503557511635883e-73	1.0102927932600545	0.997	0.885	2.0143570848338502e-68	ITGB4	NOTCHi	PBS	7.460581795680926e-70
8.635144624839455e-73	0.7470137166738688	0.906	0.42	3.160549284137489e-68	ABCC3	NOTCHi	PBS	1.1287676014776746e-69
9.630018785092025e-73	0.8110813333424862	1	0.993	3.524683175531532e-68	ITGB1	NOTCHi	PBS	1.2154079915625972e-69
4.921846497134071e-72	0.7855945806309359	0.932	0.529	1.8014450364160414e-67	ITGB2	NOTCHi	PBS	6.00481678805347e-69
6.27302018297606e-72	0.7989626863588659	1	0.959	2.2959881171710674e-67	PSAP	NOTCHi	PBS	7.406413281196992e-69
1.4465423067763325e-71	-0.3893208402852405	0.105	0.664	5.2944894970320534e-67	AP005233.2	NOTCHi	PBS	1.6545279678225167e-68
2.164668207255489e-70	1.19567875663234	0.986	0.803	7.922902105375815e-66	THBS1	NOTCHi	PBS	2.4008794258714588e-67
1.1352828461105436e-69	0.7560072833767997	0.993	0.922	4.1552487450492e-65	PLEC	NOTCHi	PBS	1.2221319838380002e-66
4.963094791436343e-69	1.4019313734367267	0.998	0.946	1.816542324613616e-64	ID1	NOTCHi	PBS	5.190120927467476e-66
6.122489081302905e-69	-0.9828077037446892	0.308	0.837	2.240892228647676e-64	GABRP	NOTCHi	PBS	6.224700635132434e-66
6.97537855304148e-69	-0.6880385148828312	1	1	2.5530583041987122e-64	RPSA	NOTCHi	PBS	6.900157578915438e-66
9.107653786925713e-69	-0.483240211618427	0.179	0.746	3.333492362552681e-64	NTRK2	NOTCHi	PBS	8.772348322507055e-66
1.0441736341494676e-68	-1.4434034297151084	0.848	0.98	3.8217799183504666e-64	SAT1	NOTCHi	PBS	9.799435688078118e-66
3.746572964076123e-67	-1.6568180192396185	0.911	0.986	1.371283170581502e-62	MT1X	NOTCHi	PBS	3.428207926453755e-64
4.297689562742956e-67	-0.7018972576891542	1	1	1.5729973568595494e-62	EEF1B2	NOTCHi	PBS	3.836578919169632e-64
4.493678077127985e-67	0.8869987781467532	1	1	1.6447311130096141e-62	LY6E	NOTCHi	PBS	3.9160264595466994e-64
6.514594850861534e-67	0.7270262934800378	1	0.997	2.3844068613638297e-62	FXYD5	NOTCHi	PBS	5.545132235729837e-64
2.886347497813398e-66	0.912880093519264	0.977	0.847	1.056432047674682e-61	UGCG	NOTCHi	PBS	2.400981926533368e-63
3.283231537903128e-66	0.6350133975295075	0.876	0.373	1.201695575187924e-61	P3H2	NOTCHi	PBS	2.67043461152872e-63
6.616372582010337e-65	0.5616417236951108	1	1	2.421658528741603e-60	VAPA	NOTCHi	PBS	5.264475062481746e-62
2.77520691917098e-64	-0.7193116553174299	1	1	1.0157534844857704e-59	RPL18A	NOTCHi	PBS	2.161177626565469e-61
4.0693486788066574e-64	1.223575551631369	1	0.997	1.4894223099300246e-59	NEAT1	NOTCHi	PBS	3.1029631456875517e-61
1.501040391185021e-63	0.7638299750184889	0.993	0.949	5.493957935776296e-59	NUPR1	NOTCHi	PBS	1.1212159052604684e-60
2.225968056795634e-63	-0.6554245296623344	1	1	8.147265684677701e-59	RPS29	NOTCHi	PBS	1.6294531369355398e-60
3.020884280033655e-63	0.9464545961007094	0.974	0.763	1.105673855335118e-58	FBXO32	NOTCHi	PBS	2.1679879516374864e-60
1.3845354016898855e-62	0.6859090366112106	0.955	0.668	5.06753802372515e-58	MET	NOTCHi	PBS	9.745265430240673e-60
2.1908286639189006e-62	0.6545458795809769	1	0.986	8.018651992809568e-58	POLR2L	NOTCHi	PBS	1.5129532061904844e-59
3.921508959599175e-62	-0.27739567725842834	0.04	0.512	1.435311494302894e-57	SHC4	NOTCHi	PBS	2.6579842487090633e-59
6.046189895429527e-62	0.765504236064309	1	1	2.2129659636261613e-57	KTN1	NOTCHi	PBS	4.0235744793202935e-59
1.3689666132722749e-61	-0.7498784167705824	0.739	0.969	5.010554701237853e-57	HES4	NOTCHi	PBS	8.947419109353307e-59
6.979418167561877e-60	-0.6407857099999852	0.976	0.997	2.554536843509323e-55	FBL	NOTCHi	PBS	4.4816435851040755e-57
1.1565539549619405e-59	-0.6875177939411146	0.986	1	4.2331031305561975e-55	NME1	NOTCHi	PBS	7.298453673372758e-57
1.5809619921905121e-59	-0.6378534971822674	0.995	1	5.786478987616494e-55	LDHB	NOTCHi	PBS	9.807591504434735e-57
4.783306312581184e-59	-0.6119947264497125	1	1	1.750737943467839e-54	YBX1	NOTCHi	PBS	2.9178965724463984e-56
7.1606032157791875e-59	-0.643315414980455	0.483	0.908	2.62085238300734e-54	CHPT1	NOTCHi	PBS	4.296479316405477e-56
8.719735252441886e-59	-0.4217025616413643	1	1	3.1915102997462543e-54	RPLP2	NOTCHi	PBS	5.14759725765525e-56
3.311017560754618e-58	1.1723784457662263	0.991	0.902	1.2118655374117979e-53	IFI6	NOTCHi	PBS	1.923596091129838e-55
4.627320703441487e-58	1.0344859091682577	0.997	0.997	1.6936456506666184e-53	SRI	NOTCHi	PBS	2.6463213291665916e-55
5.463468354029528e-58	-0.6329454046287094	0.779	0.969	1.9996840522583474e-53	F12	NOTCHi	PBS	3.076437003474381e-55
9.626948491273111e-58	-0.6419650866244564	0.977	1	3.5235594172908713e-53	HSPD1	NOTCHi	PBS	5.3387263898346535e-55
1.7526050481809937e-57	0.5552091860334154	0.946	0.685	6.414709736847255e-53	ESYT2	NOTCHi	PBS	9.574193637085455e-55
2.2582168581796652e-57	0.5984171258059359	1	0.983	8.265299522623391e-53	LAMP1	NOTCHi	PBS	1.2154852239152048e-54
3.4026703661428337e-57	0.5427116427291825	0.909	0.512	1.2454113807119386e-52	ABLIM1	NOTCHi	PBS	1.8049440300173023e-54
4.1555973286056354e-57	0.7031620383208039	1	0.976	1.5209901782429482e-52	NQO1	NOTCHi	PBS	2.172843111775641e-54
6.137296171512131e-57	-0.5758288283602733	1	1	2.246311771735155e-52	RPLP0	NOTCHi	PBS	3.163819396810078e-54
7.902153349759996e-57	0.7300425009740423	1	1	2.8922671475456558e-52	LGALS3	NOTCHi	PBS	3.995695603946521e-54
7.969339064181198e-57	0.7594519970389446	0.984	0.888	2.91685779088096e-52	TNS3	NOTCHi	PBS	3.995695603946521e-54
8.975663606141894e-57	0.7644841938870373	1	0.98	3.285182636483994e-52	AHNAK	NOTCHi	PBS	4.439435995248642e-54
5.044814210331189e-56	0.7616295608914143	0.998	0.942	1.8464524491233184e-51	RND3	NOTCHi	PBS	2.461936598831091e-53
6.169336179633658e-56	1.1924714256557924	0.967	0.786	2.258038735107715e-51	AP000527.1	NOTCHi	PBS	2.971103598825941e-53
6.644615554221369e-56	0.5857824693278819	0.948	0.668	2.4319957390005632e-51	ITGB8	NOTCHi	PBS	3.158436024676056e-53
1.3080121280677915e-55	0.5546202659791248	1	0.99	4.787455189940924e-51	TMEM59	NOTCHi	PBS	6.137763064026825e-53
1.3468537614206803e-55	-0.6411697812760151	1	1	4.929619452175832e-51	SNHG6	NOTCHi	PBS	6.240024623007381e-53
1.3871765041244182e-55	0.4615699566372165	0.798	0.281	5.077204722745783e-51	DPYD	NOTCHi	PBS	6.346505903432229e-53
1.4506736771132678e-55	0.5591572986751638	1	1	5.3096107256022723e-51	RAB2A	NOTCHi	PBS	6.555074969879349e-53
3.750512297500413e-55	0.6778614599669104	1	0.997	1.3727250060081262e-50	HLA-C	NOTCHi	PBS	1.6740548853757642e-52
8.883011956096519e-55	0.7827884338396408	0.984	0.841	3.251271206050887e-50	CDC42EP3	NOTCHi	PBS	3.917194224157695e-52
9.82797465339762e-55	0.7329838675995832	0.997	0.953	3.597137002890063e-50	CAV2	NOTCHi	PBS	4.2823059558215036e-52
1.6834579637812063e-54	0.5061938411061044	1	1	6.161624493235594e-50	SRP14	NOTCHi	PBS	7.248969992041875e-52
6.066705915191409e-54	-0.5777808098521424	1	1	2.2204750320192075e-49	RPL14	NOTCHi	PBS	2.581947711650241e-51
9.917004012816848e-54	0.4568961453548104	1	1	3.629722638731094e-49	ATP5F1E	NOTCHi	PBS	4.1720949870472346e-51
2.0181822699743066e-53	0.6343814508661265	0.997	0.959	7.386748926332959e-49	PCSK1N	NOTCHi	PBS	8.394032870832909e-51
5.579867622511075e-53	0.6025848766201152	1	0.983	2.0422873485152788e-48	NAPRT	NOTCHi	PBS	2.2947048859722234e-50
9.33568774582363e-53	0.5311323209937823	0.995	0.956	3.416955071848907e-48	CHMP2A	NOTCHi	PBS	3.7966167464987856e-50
2.2810449876525008e-52	0.6601338300944803	0.84	0.431	8.348852759306917e-48	TNC	NOTCHi	PBS	9.174563471765844e-50
4.961647526223982e-52	0.5856463322704288	0.859	0.464	1.8160126110732395e-47	BMP2	NOTCHi	PBS	1.9739267511665646e-49
5.228798686107998e-52	0.5820718287101414	1	1	1.9137926071023886e-47	IFITM3	NOTCHi	PBS	2.057841513013321e-49
6.2010677811581285e-52	-0.5705322922599988	0.118	0.563	2.2696528185816865e-47	TTYH1	NOTCHi	PBS	2.414524275086901e-49
1.0892196181849861e-51	-0.2456184058525672	0.014	0.39	3.9866527245188666e-47	BCL2	NOTCHi	PBS	4.196476552125123e-49
8.835974635036356e-51	-0.4381298180115314	1	1	3.2340550761696568e-46	RPL35	NOTCHi	PBS	3.368807371010059e-48
1.163055909290442e-50	0.535692299819547	1	1	4.256900933593947e-46	SPINT2	NOTCHi	PBS	4.3885576634989135e-48
1.297237199577192e-50	0.4531393543102069	0.934	0.678	4.748017874172481e-46	ZBTB38	NOTCHi	PBS	4.8449161981351837e-48
1.5295196153714505e-50	-0.6200142602257199	0.979	0.99	5.5981947442210454e-46	NOP56	NOTCHi	PBS	5.654742165879844e-48
1.8010002523635476e-50	0.5837370395855674	1	1	6.591841023675821e-46	UBC	NOTCHi	PBS	6.59184102367582e-48
3.0296301962044873e-50	-0.6035433623724986	0.89	0.993	1.1088749481128044e-45	DANCR	NOTCHi	PBS	1.0978959882304994e-47
1.1664104926010714e-49	0.5143083702605646	1	1	4.2691790439691825e-45	MYL12B	NOTCHi	PBS	4.185469650950178e-47
1.47101543048608e-49	0.4581678742231884	0.939	0.783	5.384063577122102e-45	GAA	NOTCHi	PBS	5.227246191380682e-47
3.494917889938831e-49	1.092214777678946	0.998	1	1.2791748968965117e-44	AARD	NOTCHi	PBS	1.229975862400492e-46
7.505960564064573e-49	0.5425764224339483	0.981	0.915	2.7472566260532743e-44	MYO1C	NOTCHi	PBS	2.6164348819554995e-46
8.028374238153909e-49	0.5407499629170969	0.728	0.264	2.9384652549067116e-44	NT5E	NOTCHi	PBS	2.7721370329308604e-46
8.84253094932496e-49	0.6828488889455107	0.889	0.559	3.236454752762429e-44	NPNT	NOTCHi	PBS	3.0247240680022693e-46
1.0111668111303744e-48	-0.7757584694299473	0.984	1	3.7009716454182834e-44	HNRNPA1	NOTCHi	PBS	3.4268255976095215e-46
1.0779413435235248e-48	-0.40244628211652567	0.371	0.817	3.945373111430453e-44	TRIM7	NOTCHi	PBS	3.619608359110507e-46
1.5426484537872933e-48	0.7970359059480092	1	0.983	5.646247605706871e-44	ADIRF	NOTCHi	PBS	5.1329523688244295e-46
1.9424200817593108e-48	-0.3693732243672586	0.373	0.803	7.109451741247252e-44	NOTCH1	NOTCHi	PBS	6.404911478601129e-46
2.0248381354963396e-48	0.7252534659445928	0.99	0.902	7.411110059730151e-44	RBP1	NOTCHi	PBS	6.6170625533304935e-46
2.066740910230986e-48	0.7467601080431239	0.932	0.708	7.564478405536432e-44	GAS6	NOTCHi	PBS	6.6942286774658694e-46
6.85618803578953e-48	-0.5907289762316145	0.643	0.915	2.5094333829793254e-43	INSR	NOTCHi	PBS	2.1925499787609857e-45
6.888971546064679e-48	0.43800962144129874	0.92	0.644	2.5214324755751327e-43	ARHGAP27	NOTCHi	PBS	2.1925499787609857e-45
6.98644483714059e-48	-0.7619537371991287	0.85	0.963	2.5571086748418273e-43	JAG1	NOTCHi	PBS	2.2044040300360586e-45
7.526574502561274e-48	-0.6490524948167965	0.657	0.956	2.7548015336824517e-43	KHDRBS3	NOTCHi	PBS	2.3545312253696172e-45
7.942322283323415e-48	0.6260078099139947	0.997	0.953	2.906969378919203e-43	PTPN14	NOTCHi	PBS	2.463533371965426e-45
1.2735313303813595e-47	0.4953291018215916	0.937	0.668	4.6612520223288134e-43	TINAGL1	NOTCHi	PBS	3.917018506158667e-45
2.2265111442861e-47	0.4757686967734948	0.925	0.664	8.149253439201554e-43	PIK3R3	NOTCHi	PBS	6.791044532667962e-45
2.378422970701479e-47	0.4707977813370734	0.845	0.478	8.705265915064482e-43	MALL	NOTCHi	PBS	7.19443464054916e-45
4.3094201395087147e-47	0.7394240562152044	0.99	0.973	1.5772908652615846e-42	TRAM1	NOTCHi	PBS	1.2928613649685122e-44
6.621630504663831e-47	0.4112912243290767	0.955	0.746	2.4235829810120086e-42	BNIP3	NOTCHi	PBS	1.9703926674894377e-44
7.237669427146231e-47	0.5113407299701527	0.998	0.997	2.6490593870297926e-42	PPDPF	NOTCHi	PBS	2.1363382153466068e-44
7.803557652205926e-47	0.512866224008725	0.944	0.773	2.8561801362838903e-42	ERBIN	NOTCHi	PBS	2.2849441090271127e-44
8.464663714938903e-47	0.5569737238812145	0.997	0.993	3.0981515663047874e-42	SELENOM	NOTCHi	PBS	2.4588504494482437e-44
1.0616165207991231e-46	0.49503870926039406	1	1	3.8856226277768704e-42	GABARAP	NOTCHi	PBS	3.059545376202261e-44
1.484547598461822e-46	0.33117555796185194	0.575	0.078	5.4335926651301136e-42	DLL1	NOTCHi	PBS	4.244994269632903e-44
2.2015805995246262e-46	0.5730607121268243	0.951	0.742	8.058005152320084e-42	SLFN5	NOTCHi	PBS	6.246515621953555e-44
2.4436835053731782e-46	0.510271572974665	0.997	0.986	8.944125998016367e-42	IQGAP1	NOTCHi	PBS	6.880096921551053e-44
2.8125526753748156e-46	0.4442462297126333	0.761	0.322	1.029422404713936e-41	NTN4	NOTCHi	PBS	7.858186295526229e-44
3.2887132759054973e-46	-0.5521493367415609	0.998	1	1.203701946114171e-41	NHP2	NOTCHi	PBS	9.118954137228567e-44
5.219966597932275e-46	-0.75212020590924	1	1	1.9105599745091916e-41	MIF	NOTCHi	PBS	1.4365112590294675e-43
7.770077332667298e-46	-0.5371790616857579	1	1	2.843926004529557e-41	NPM1	NOTCHi	PBS	2.1223328392011628e-43
8.620765986412187e-46	-0.52547976675991	0.991	1	3.155286558686724e-41	HSPE1	NOTCHi	PBS	2.337249302730907e-43
1.0286464297861037e-45	0.6254696641024015	0.977	0.925	3.764948797660117e-41	FHL2	NOTCHi	PBS	2.7683447041618506e-43
2.688862986477792e-45	-0.5406445147255488	1	1	9.841507416807363e-41	RPS3	NOTCHi	PBS	7.18358205606377e-43
2.788921249948908e-45	0.5021692060408431	0.97	0.864	1.0207730666937995e-40	HACD2	NOTCHi	PBS	7.396906280389854e-43
6.084868899034763e-45	0.7960069889215329	1	1	2.227122865735714e-40	APP	NOTCHi	PBS	1.6022466659969162e-42
8.19471467754352e-45	-0.718433399420305	0.864	0.949	2.999347519127704e-40	HES1	NOTCHi	PBS	2.142391085091217e-42
8.288912497960876e-45	0.4065345212111284	0.862	0.542	3.03382486337866e-40	PLXNA1	NOTCHi	PBS	2.1516488392756455e-42
9.236888759160774e-45	0.4225287886725335	0.676	0.18	3.380793654740435e-40	COL17A1	NOTCHi	PBS	2.3808406019298836e-42
1.3621027907427078e-44	-0.6435514037707868	0.784	0.953	4.985432424397386e-40	ITPR2	NOTCHi	PBS	3.4863163806974724e-42
1.3727248850517124e-44	-0.39382378018965813	0.43	0.814	5.024310351777773e-40	IER5	NOTCHi	PBS	3.489104410956786e-42
1.4359231964847298e-44	-0.40126347883565416	0.118	0.556	5.255622491453761e-40	TRAF3IP3	NOTCHi	PBS	3.624567235485351e-42
2.3767833950918034e-44	0.7426066108025189	0.934	0.708	8.699264904375509e-40	CLDN1	NOTCHi	PBS	5.958400619435279e-42
2.7504179410472717e-44	0.5041030255612198	0.932	0.742	1.0066804706027119e-39	WNT6	NOTCHi	PBS	6.848166466685115e-42
5.014450551525709e-44	-0.39844876411028984	1	1	1.8353390463639247e-39	NME2	NOTCHi	PBS	1.2400939502458948e-41
5.343458568060907e-44	0.4989169725705406	0.988	0.939	1.9557592704959728e-39	SEZ6L2	NOTCHi	PBS	1.3125901144268274e-41
5.534340571632348e-44	0.695217159633946	0.963	0.858	2.0256239926231555e-39	MUC1	NOTCHi	PBS	1.3504159950821032e-41
6.396165676692117e-44	0.5424443341961336	1	1	2.3410605993260824e-39	ITM2B	NOTCHi	PBS	1.550371257831842e-41
7.154476986018529e-44	0.41749268704354786	0.885	0.61	2.6186101216526416e-39	CTSZ	NOTCHi	PBS	1.7227698168767378e-41
7.339066165960527e-44	0.4539992229137031	1	0.993	2.6861716074032127e-39	DYNLRB1	NOTCHi	PBS	1.755667717257002e-41
8.40007950450644e-44	0.6568878227430186	0.92	0.624	3.074513099444402e-39	SLITRK6	NOTCHi	PBS	1.9964370775612996e-41
9.315164813466918e-44	0.4713259769151675	0.897	0.614	3.4094434733770265e-39	LIMCH1	NOTCHi	PBS	2.199640950565823e-41
1.1973313408609463e-43	0.9798557997674058	1	0.986	4.3823524406851506e-39	CAV1	NOTCHi	PBS	2.80920028249048e-41
1.8751872331460976e-43	-0.4265461291497825	1	1	6.863372792038031e-39	RPS23	NOTCHi	PBS	4.371575026775817e-41
2.268114265647788e-43	0.802926341618122	0.997	0.997	8.30152502369747e-39	MIR205HG	NOTCHi	PBS	5.254129761833842e-41
3.398815013454985e-43	0.6407435589968442	0.974	0.868	1.244000283074659e-38	CEBPD	NOTCHi	PBS	7.82390115141295e-41
4.405859023763525e-43	0.7505218271660529	0.845	0.549	1.6125884612876874e-38	CCN1	NOTCHi	PBS	1.0078677883048046e-40
6.054934856701288e-43	0.5986722433859719	1	1	2.216166706901239e-38	SQSTM1	NOTCHi	PBS	1.376501060187105e-40
6.594003317216321e-43	0.5834603938833568	0.878	0.644	2.4134711541343463e-38	WNT7B	NOTCHi	PBS	1.489797008724905e-40
1.086192830500338e-42	-0.45377604044053754	0.995	1	3.975574378914287e-38	CCT3	NOTCHi	PBS	2.439002686450483e-40
2.190108608328883e-42	0.4696183545650937	0.981	0.915	8.016016517344546e-38	LRP10	NOTCHi	PBS	4.887814949600333e-40
3.2029805156235915e-42	-0.47165147357300974	1	1	1.1723228985233906e-37	RPS17	NOTCHi	PBS	7.1049872637781246e-40
5.33983189351756e-42	-0.3905537082852679	1	1	1.9544318713463624e-37	RPL22	NOTCHi	PBS	1.1773685971966038e-39
6.487236902576254e-42	0.5119462800556855	0.998	0.976	2.3743935787119352e-37	BLVRB	NOTCHi	PBS	1.4217925621029552e-39
8.770031279325137e-42	0.4207149851336052	0.949	0.773	3.209919148545794e-37	SHROOM3	NOTCHi	PBS	1.9106661598486867e-39
1.076208910413695e-41	-0.41357817926179774	0.7	0.932	3.939032233005166e-37	C19orf48	NOTCHi	PBS	2.3307883035533525e-39
1.364287199711524e-41	0.4335855842332581	0.873	0.617	4.993427579664151e-37	TGFBR2	NOTCHi	PBS	2.937310340978912e-39
1.4479640048112156e-41	0.468962553128894	0.986	0.932	5.299693054009531e-37	CAPNS1	NOTCHi	PBS	3.099235704099141e-39
1.6972156278534717e-41	-0.8644716280902454	0.953	0.997	6.211978919506493e-37	FABP5	NOTCHi	PBS	3.611615650875867e-39
1.7204606556532175e-41	0.5996035735904413	0.629	0.183	6.297058045756342e-37	TNFSF15	NOTCHi	PBS	3.6399179455238967e-39
2.3655732065334e-41	-0.4200969240850584	0.794	0.966	8.6582344932329e-37	BOP1	NOTCHi	PBS	4.975996835191322e-39
2.467335229633561e-41	0.5530970837771562	0.96	0.827	9.030693673981796e-37	SEMA3C	NOTCHi	PBS	5.160396385132455e-39
3.6421484140508384e-41	0.27104074849054094	0.596	0.139	1.3330627410267478e-36	HS3ST3B1	NOTCHi	PBS	7.574220119470156e-39
4.1332201142670414e-41	0.48798108772592574	0.984	0.932	1.51279989402288e-36	PDLIM1	NOTCHi	PBS	8.54689205662644e-39
5.786002148261018e-41	0.5766356722979531	1	1	2.117734646285016e-36	GCSH	NOTCHi	PBS	1.1897385653286604e-38
7.180089883115827e-41	0.4546397383982175	0.819	0.492	2.627984698119224e-36	AXL	NOTCHi	PBS	1.4681478760442594e-38
7.578593072734575e-41	0.9236452965921254	0.97	0.946	2.7738408505515823e-36	CA2	NOTCHi	PBS	1.541022694750879e-38
1.0473567528788586e-40	0.36954195153197383	0.751	0.356	3.8334304512119095e-36	PRICKLE1	NOTCHi	PBS	2.1179173763601712e-38
1.6821374662774844e-40	0.41400080976152737	0.868	0.59	6.156791340322221e-36	PLSCR4	NOTCHi	PBS	3.3828523847924294e-38
1.8583287584133422e-40	0.4013828392736099	0.84	0.576	6.801669088668676e-36	BPGM	NOTCHi	PBS	3.71675906484627e-38
2.185808269529375e-40	-0.5386496680491122	0.922	0.993	8.000276847304467e-36	SNRPF	NOTCHi	PBS	4.3479765474480796e-38
2.7870835556891538e-40	0.6301431730859277	0.998	1	1.0201004522177872e-35	PERP	NOTCHi	PBS	5.514056498474527e-38
2.942478360382099e-40	-0.5856579810910882	0.641	0.885	1.076976504683452e-35	SLC26A2	NOTCHi	PBS	5.79019626173899e-38
3.64677103735775e-40	-0.15691117971837798	0.01	0.312	1.3347546673833105e-35	HEY2	NOTCHi	PBS	7.137725494028396e-38
3.7612075408017165e-40	0.563553804380835	0.986	0.956	1.3766395720088363e-35	RRBP1	NOTCHi	PBS	7.322550914940618e-38
3.91918789123217e-40	0.6667043996187485	0.998	0.976	1.4344619600698863e-35	CD24	NOTCHi	PBS	7.58974582047559e-38
6.1229439539376146e-40	0.5439119751587653	0.995	0.956	2.2410587165807065e-35	FAM3C	NOTCHi	PBS	1.179504587674056e-37
6.514706380069304e-40	0.4575985649724352	0.97	0.912	2.3844476821691657e-35	ITM2C	NOTCHi	PBS	1.2484019278372598e-37
9.053869230359548e-40	-0.35553206620311784	1	1	3.3138066770038977e-35	RPL39	NOTCHi	PBS	1.725940977606197e-37
1.2521069569282132e-39	0.3664510189268399	0.908	0.688	4.5828366730529534e-35	C5orf38	NOTCHi	PBS	2.3745267736025664e-37
1.2776041349690769e-39	0.5042091109243354	1	1	4.6761588944003176e-35	MYL12A	NOTCHi	PBS	2.410391182680576e-37
1.7679550892663964e-39	0.45783043752130026	1	0.99	6.470892422223938e-35	PRDX5	NOTCHi	PBS	3.31840637037125e-37
2.0860225112731084e-39	-0.22786593433091332	0.179	0.61	7.635050993510703e-35	MYCN	NOTCHi	PBS	3.895434180362604e-37
2.5228486164243933e-39	0.39304082623492503	0.894	0.664	9.233878220974921e-35	ADAM9	NOTCHi	PBS	4.6872478279060515e-37
3.0531296695696544e-39	0.6563497383686432	1	0.997	1.1174759903591891e-34	ATP1B1	NOTCHi	PBS	5.643818133127218e-37
6.194740222810135e-39	0.5007190782041425	0.983	0.949	2.2673368689507374e-34	ITGA3	NOTCHi	PBS	1.1393652607792651e-36
6.880827983371034e-39	0.5099529319137814	0.89	0.614	2.518451850193632e-34	HIST1H2AC	NOTCHi	PBS	1.259225925096816e-36
7.103347010146746e-39	-0.5364487946125887	1	1	2.5998960391838108e-34	RPL23A	NOTCHi	PBS	1.2934806165093588e-36
7.263319764881083e-39	0.3833835255048109	0.861	0.62	2.6584476671441247e-34	CASP4	NOTCHi	PBS	1.3160632015564975e-36
9.979746359976225e-39	0.4746139203246702	0.99	0.973	3.6526869652148982e-34	LAMP2	NOTCHi	PBS	1.7993531848349255e-36
1.0124618769084932e-38	0.4772735924011715	0.991	0.953	3.705711715672776e-34	COL6A2	NOTCHi	PBS	1.816525350819988e-36
1.580169977856076e-38	1.2270260873650656	0.817	0.495	5.783580135951024e-34	FST	NOTCHi	PBS	2.8212586029029383e-36
1.7729517473433522e-38	0.4127923239240663	0.997	0.973	6.4891806904514024e-34	TLE5	NOTCHi	PBS	3.150087713811361e-36
1.8581131090585672e-38	0.4468850858041093	0.981	0.936	6.800879790465261e-34	FCGRT	NOTCHi	PBS	3.285449174137808e-36
2.1128493386484273e-38	0.40627334583617	0.956	0.841	7.73323986438711e-34	SKIL	NOTCHi	PBS	3.7179037809553416e-36
2.720531578124513e-38	-0.2774954188940808	0.174	0.59	9.957417629093529e-34	BCL11A	NOTCHi	PBS	4.764314655068675e-36
2.985065674083411e-38	-0.4725656210064183	0.74	0.929	1.0925638873712691e-33	LDLRAD3	NOTCHi	PBS	5.202685177958425e-36
3.612475789125821e-38	0.39529173682062746	0.998	0.983	1.3222022635779416e-33	GABARAPL2	NOTCHi	PBS	6.266361438758018e-36
4.778730036296135e-38	0.516868294979441	1	1	1.7490629805847484e-33	CD9	NOTCHi	PBS	8.250297078229944e-36
4.953330858858747e-38	0.4476134183420094	0.899	0.688	1.8129686276508898e-33	RAB31	NOTCHi	PBS	8.511589801177887e-36
5.199971172444276e-38	0.4990329677181048	0.986	0.936	1.9032414488263295e-33	SELENOW	NOTCHi	PBS	8.893651630029577e-36
8.617319040776638e-38	0.5236327194614937	0.984	0.912	3.1540249421146567e-33	ASS1	NOTCHi	PBS	1.4669883451696078e-35
9.082816301412336e-38	0.343129080175659	0.838	0.532	3.3244015944799286e-33	ITGB5	NOTCHi	PBS	1.5390748122592266e-35
1.0433854223408983e-37	-0.48539254071360705	0.981	0.99	3.818894984309922e-33	AHCY	NOTCHi	PBS	1.7598594397741577e-35
1.0859491181300681e-37	0.39121027904686656	0.899	0.671	3.9746823672678616e-33	SDC4	NOTCHi	PBS	1.823248792324707e-35
2.6925529308848937e-37	0.3733632230423551	0.47	0.041	9.8550129823318e-33	CAVIN2	NOTCHi	PBS	4.5000059280053874e-35
2.8500802027825627e-37	-0.23746742948404717	0.134	0.529	1.0431578550204458e-32	HSPA2	NOTCHi	PBS	4.7416266137292986e-35
3.934213744928722e-37	0.7231928466722639	0.997	0.997	1.4399615727813615e-32	KRT7	NOTCHi	PBS	6.515663225255029e-35
4.140585763999546e-37	0.46297819991128086	0.979	0.908	1.5154957954814738e-32	CD47	NOTCHi	PBS	6.79630002939662e-35
4.140801908569291e-37	0.48350261843672615	1	1	1.5155749065554462e-32	C9orf16	NOTCHi	PBS	6.79630002939662e-35
4.209196534054517e-37	0.3840492581877988	0.998	0.976	1.5406080234292934e-32	YIPF3	NOTCHi	PBS	6.877714390309346e-35
4.809854815395598e-37	-0.453748240574094	1	1	1.760454960982943e-32	RPS6	NOTCHi	PBS	7.824244271035301e-35
6.186837651786437e-37	0.3613198147832817	1	0.997	2.264444448930354e-32	MT-CO1	NOTCHi	PBS	1.001966570323165e-34
6.928868795239511e-37	0.4734460470447531	0.953	0.763	2.5360352677456134e-32	CITED4	NOTCHi	PBS	1.1171961531919e-34
7.760819473679096e-37	-0.24143180488951688	0.207	0.614	2.840537535561286e-32	ERVMER34-1	NOTCHi	PBS	1.2458497962988094e-34
8.190011980756953e-37	0.741016793082454	1	1	2.9976262850768526e-32	MALAT1	NOTCHi	PBS	1.3090071113872719e-34
1.094181441652414e-36	0.32554259646322997	0.84	0.542	4.0048134945920006e-32	TMC4	NOTCHi	PBS	1.741223258518261e-34
1.1156152434929984e-36	-0.4327767295760197	1	1	4.0832633527087227e-32	RPS2	NOTCHi	PBS	1.7676464730340792e-34
1.1866690464917042e-36	0.6049292976003477	1	1	4.343327377064287e-32	TKT	NOTCHi	PBS	1.870869050209631e-34
1.1909851881064564e-36	-0.48603725780576656	1	0.997	4.359124886988441e-32	RAN	NOTCHi	PBS	1.870869050209631e-34
1.2360596450054369e-36	0.5597015400303482	0.995	0.942	4.524101906684399e-32	ARHGAP29	NOTCHi	PBS	1.930528472024718e-34
1.2395131032644158e-36	-0.3966632304601374	0.995	1	4.5367419092580876e-32	CCT2	NOTCHi	PBS	1.930528472024718e-34
1.651061332799498e-36	0.33990184813607344	0.606	0.19	6.043049584179442e-32	GULP1	NOTCHi	PBS	2.5606142305845094e-34
1.7493480291252665e-36	-0.44257948989352514	1	1	6.402788721401388e-32	RPS4X	NOTCHi	PBS	2.7015986166250583e-34
2.3599999442636737e-36	0.3368477018421471	0.814	0.512	8.637835795999471e-32	TBC1D2	NOTCHi	PBS	3.6293427714283493e-34
2.981148566377156e-36	-0.3276812897259448	0.239	0.651	1.091130186779703e-31	SLC34A2	NOTCHi	PBS	4.565398271044781e-34
3.18257257199824e-36	0.6891153016172522	0.998	0.997	1.1648533870770758e-31	TPM1	NOTCHi	PBS	4.853555779487815e-34
4.036827313549407e-36	0.35205860382117526	0.953	0.841	1.4775191650322184e-31	HEXA	NOTCHi	PBS	6.10637487056113e-34
4.037438099166125e-36	0.5072438311551564	0.99	0.986	1.4777427186757934e-31	ANXA5	NOTCHi	PBS	6.10637487056113e-34
4.0743030398426825e-36	0.5295674740360699	0.998	0.98	1.4912356556128203e-31	APLP2	NOTCHi	PBS	6.136772245320248e-34
4.14523061992125e-36	0.4104778279298292	0.834	0.58	1.5171958591973766e-31	SNCA	NOTCHi	PBS	6.218015816382692e-34
4.4035841020121565e-36	0.41156669082883246	0.953	0.919	1.6117558171774695e-31	CTSA	NOTCHi	PBS	6.578595172152936e-34
4.9384531554471847e-36	0.44436794760737286	0.798	0.495	1.807523239425224e-31	NABP1	NOTCHi	PBS	7.347655444817983e-34
5.2321889936151284e-36	0.40992287895012314	0.946	0.793	1.915033493553073e-31	RRAS	NOTCHi	PBS	7.75317203867641e-34
5.754597365214188e-36	-0.22037216184085057	0.228	0.634	2.106240181642045e-31	HES2	NOTCHi	PBS	8.492903958234053e-34
5.7836342997202794e-36	-0.4834976497469986	0.944	0.983	2.116867990040619e-31	PAICS	NOTCHi	PBS	8.501477871649073e-34
5.977874092117446e-36	-0.721088649968566	0.993	0.997	2.1879616964559063e-31	RANBP1	NOTCHi	PBS	8.751846785823625e-34
6.457477722095198e-36	0.5039353623697471	0.993	0.98	2.363501421064063e-31	ATXN10	NOTCHi	PBS	9.416340322964396e-34
6.724975861076317e-36	-0.35788414127166757	0.16	0.553	2.4614084149125428e-31	NPR3	NOTCHi	PBS	9.767493709970407e-34
1.078723838189211e-35	0.40578799232865054	0.889	0.681	3.948237120156331e-31	OSBPL9	NOTCHi	PBS	1.5605680316823442e-33
1.1968559809138419e-35	0.6368301968717894	0.897	0.671	4.380612575742753e-31	F3	NOTCHi	PBS	1.724650620371163e-33
1.2260228694376105e-35	-0.38791039037058606	0.336	0.702	4.487366304428597e-31	SEPTIN4	NOTCHi	PBS	1.759751491932783e-33
1.2607567399824568e-35	0.6719309602054959	0.909	0.739	4.6144957440097895e-31	ALCAM	NOTCHi	PBS	1.8025374000038244e-33
1.391796949379188e-35	0.4523283078245875	0.993	0.942	5.094116014422766e-31	GSTK1	NOTCHi	PBS	1.982146309113917e-33
1.5131930266525886e-35	0.4516266925663137	0.96	0.868	5.53843779685114e-31	ZFAND5	NOTCHi	PBS	2.146681316608969e-33
1.8312941374707113e-35	0.3864033092997612	0.998	0.997	6.7027196725565515e-31	SKP1	NOTCHi	PBS	2.5879226534967373e-33
2.2706228000818336e-35	0.42942680877387346	0.88	0.681	8.310706510579519e-31	UBL3	NOTCHi	PBS	3.196425580992123e-33
2.601938285108714e-35	-0.4768454196030001	1	1	9.523354317326404e-31	CCT5	NOTCHi	PBS	3.648794757596323e-33
3.2018268768501674e-35	0.31835208935346765	0.709	0.336	1.1719006551959298e-30	GABARAPL1	NOTCHi	PBS	4.472903264106602e-33
3.6678368224138585e-35	0.4423806060358493	0.997	1	1.3424649553716963e-30	CD63	NOTCHi	PBS	5.10442948810531e-33
3.9665423083526835e-35	0.4242630577673244	0.707	0.295	1.4517941502801658e-30	COL12A1	NOTCHi	PBS	5.499220266212749e-33
4.868875979330924e-35	0.34316417546681793	0.866	0.617	1.7820572971949115e-30	TSPAN4	NOTCHi	PBS	6.724744517716647e-33
5.031016666990329e-35	-0.4261646921206794	0.841	0.973	1.8414024102851303e-30	AMD1	NOTCHi	PBS	6.92256545219974e-33
5.974622870466725e-35	-0.4206285086053194	1	1	2.1867717168195266e-30	RPL36A	NOTCHi	PBS	8.190156242769763e-33
9.38477080081762e-35	-0.3992419700740246	0.793	0.936	3.4349199608072565e-30	DKC1	NOTCHi	PBS	1.2816865525400214e-32
9.426086636994795e-35	0.4323174866780316	0.974	0.875	3.4500419700064646e-30	PTPRK	NOTCHi	PBS	1.2825434832737788e-32
1.186262199205552e-34	0.451488329582895	0.908	0.692	4.341838275312241e-30	LYPD3	NOTCHi	PBS	1.6080882501156447e-32
1.2229498365476222e-34	0.319392419924681	0.901	0.729	4.476118696747952e-30	ARRDC1	NOTCHi	PBS	1.651704316143156e-32
2.1056047799310157e-34	-0.339180892929857	1	1	7.706724055025513e-30	RPL8	NOTCHi	PBS	2.8333544319946734e-32
2.207273273051126e-34	-0.5269226636126678	0.923	0.98	8.078840906694429e-30	FUS	NOTCHi	PBS	2.949300487856747e-32
2.207885942112916e-34	0.39574876175269	1	1	8.081083336727485e-30	SERF2	NOTCHi	PBS	2.949300487856747e-32
2.3555438028373056e-34	0.670066687676941	0.984	0.922	8.621525872764824e-30	RGCC	NOTCHi	PBS	3.135100317369027e-32
2.368533973355866e-34	0.6390070886815171	1	0.986	8.669071195879808e-30	ISG15	NOTCHi	PBS	3.140967824594133e-32
2.4055809293089176e-34	0.31979472686655036	0.878	0.661	8.80466675936357e-30	SNX14	NOTCHi	PBS	3.1785800575319743e-32
2.502838741647018e-34	-0.5387888425844034	0.376	0.712	9.160640078302251e-30	FRMD4A	NOTCHi	PBS	3.295194272770595e-32
2.5142104304359615e-34	-0.5276868131068779	1	1	9.202261596438663e-30	RPL3	NOTCHi	PBS	3.2983016474690544e-32
2.844239427890266e-34	0.6287688206905924	0.988	0.949	1.0410200730021163e-29	ATP1B3	NOTCHi	PBS	3.717928832150416e-32
2.9347850655022217e-34	0.4019945508476907	0.885	0.719	1.0741606818244681e-29	KIAA1217	NOTCHi	PBS	3.822635878378891e-32
3.9652290227953045e-34	0.4222621161839155	1	0.99	1.4513134746333093e-29	REEP3	NOTCHi	PBS	5.146501683096844e-32
4.37386928924818e-34	-0.40987354150747246	0.563	0.844	1.6008798985577263e-29	LRRCC1	NOTCHi	PBS	5.656819429532602e-32
4.494043918051287e-34	0.31226508133709663	0.854	0.593	1.6448650144459517e-29	EPB41L1	NOTCHi	PBS	5.791778219880112e-32
5.80514919151113e-34	-0.23729654110797616	0.216	0.603	2.1247426555849885e-29	PNPLA3	NOTCHi	PBS	7.455237388017504e-32
6.142519838375532e-34	0.35237928922268813	0.939	0.807	2.2482236860438287e-29	MBOAT7	NOTCHi	PBS	7.860921979174227e-32
6.785481178247002e-34	0.43114577346043714	0.977	0.949	2.4835539660501847e-29	AOPEP	NOTCHi	PBS	8.653498139547683e-32
6.850193571746905e-34	0.35894754819453367	0.7	0.308	2.5072393491950845e-29	AC037198.1	NOTCHi	PBS	8.705692184705156e-32
7.1653996441360885e-34	-0.29026482835017564	0.159	0.519	2.62260792375025e-29	KIT	NOTCHi	PBS	9.07476790225e-32
1.8172268852767924e-33	0.3693338015824592	0.955	0.8	6.651232122801588e-29	MMP24OS	NOTCHi	PBS	2.293528318207444e-31
1.9659279898703998e-33	0.421556570916529	0.99	0.98	7.19549303572465e-29	RIOK3	NOTCHi	PBS	2.4726780191493645e-31
2.2332763163788275e-33	-0.7175171997481966	0.422	0.756	8.174014645578147e-29	CDCA7	NOTCHi	PBS	2.799320084102105e-31
2.4844462937292663e-33	0.5263424520796609	0.997	0.929	9.093321879678487e-29	ANXA3	NOTCHi	PBS	3.103522825828835e-31
2.874502612340603e-33	0.3279469534781729	0.885	0.658	1.052096701142784e-28	SCARB2	NOTCHi	PBS	3.5785602079686535e-31
3.0720953258442472e-33	0.2329223559372464	0.577	0.173	1.124417610212253e-28	TOX	NOTCHi	PBS	3.8115851193635693e-31
3.6244065844578704e-33	0.3859935916312827	0.927	0.797	1.3265690539774252e-28	TCF7L1	NOTCHi	PBS	4.481652209383193e-31
3.684625500825397e-33	0.8309558188678301	0.761	0.407	1.3486097795571036e-28	S100A9	NOTCHi	PBS	4.540773668542437e-31
3.790345111820608e-33	-0.6542029908396869	0.99	0.993	1.3873042143774607e-28	HNRNPAB	NOTCHi	PBS	4.6553832697230226e-31
7.056928756848508e-33	0.34274811086102774	0.92	0.786	2.582906494294122e-28	SHTN1	NOTCHi	PBS	8.638483258508769e-31
7.731110137073871e-33	-1.372529346438624	0.754	0.925	2.8296636212704072e-28	HIST1H4C	NOTCHi	PBS	9.432212070901358e-31
7.858844651580129e-33	0.4106507415792665	0.855	0.658	2.8764157309248428e-28	G6PD	NOTCHi	PBS	9.556198441610776e-31
9.156397720626611e-33	-0.49255717446071545	0.941	0.973	3.351333129726546e-28	WIZ	NOTCHi	PBS	1.1097129568630948e-30
9.233687600993131e-33	-0.1957251435206632	0.024	0.298	3.3796219988394966e-28	VCAN	NOTCHi	PBS	1.1153867982968636e-30
9.702221200493516e-33	-0.3501079607636171	0.707	0.895	3.5511099815926308e-28	SNHG15	NOTCHi	PBS	1.1681282834186288e-30
9.8512999082555e-33	0.3989572668496135	1	1	3.605674279420596e-28	EDF1	NOTCHi	PBS	1.1821882883346216e-30
1.0639486797574084e-32	-0.17863600329654017	0.138	0.512	3.8941585627800903e-28	RERG	NOTCHi	PBS	1.2726008375098337e-30
1.1195538486016586e-32	-0.3949276624119977	0.974	0.997	4.09767904126693e-28	DDX21	NOTCHi	PBS	1.3304353358043849e-30
1.1195707314766006e-32	-0.4241831541025243	0.962	0.983	4.097740834277506e-28	HMGA1	NOTCHi	PBS	1.3304353358043849e-30
1.1649911108717044e-32	-0.4648767226793389	1	1	4.263983964901525e-28	RPL6	NOTCHi	PBS	1.3799300857286489e-30
1.3461630246707023e-32	0.34616986753624096	0.927	0.82	4.927091286597238e-28	WWP1	NOTCHi	PBS	1.5893842859991088e-30
1.6755219163804914e-32	0.3838613039536799	0.803	0.515	6.132577766144237e-28	SMOC1	NOTCHi	PBS	1.9718899569595617e-30
2.2832796438313023e-32	-0.3695562553983959	0.375	0.719	8.357031824386951e-28	TMEM97	NOTCHi	PBS	2.6785358411496637e-30
2.9434861451051585e-32	-0.3187161101016475	0.192	0.569	1.077345363969939e-27	CDT1	NOTCHi	PBS	3.441997967955077e-30
4.114148067163109e-32	0.563431569583511	0.807	0.576	1.5058193340623695e-27	PRSS23	NOTCHi	PBS	4.795602974720922e-30
4.6008396779275927e-32	-0.4142644779634917	0.997	0.993	1.6839533305182782e-27	C1QBP	NOTCHi	PBS	5.345883588946915e-30
6.420728360979895e-32	0.4692808806182138	0.998	0.986	2.3500507874022516e-27	S100A16	NOTCHi	PBS	7.436869580386873e-30
6.541251768216782e-32	0.3434067853811529	1	0.99	2.3941635596850247e-27	SEC62	NOTCHi	PBS	7.552566434337617e-30
7.058328912351478e-32	0.4377969964414144	0.824	0.522	2.583418965209765e-27	SPRY2	NOTCHi	PBS	8.123959010093597e-30
7.395328897307899e-32	0.6170099463359329	0.99	0.871	2.7067643297036647e-27	TIMP1	NOTCHi	PBS	8.485154638569482e-30
7.538346456132531e-32	-0.35002213675425053	0.721	0.953	2.759110186409068e-27	NOP16	NOTCHi	PBS	8.622219332528337e-30
9.712955287750828e-32	0.42520275340862423	0.965	0.915	3.55503876486968e-27	TIMP2	NOTCHi	PBS	1.1074887117974083e-29
1.0794826142255791e-31	0.8345797984978516	1	1	3.951014316327042e-27	CYB5A	NOTCHi	PBS	1.2270230796046715e-29
1.1015124679414709e-31	-0.42610443147891086	1	1	4.0316457839125774e-27	RPL7	NOTCHi	PBS	1.2481875491989404e-29
1.2063018236036432e-31	0.5077939212661233	1	1	4.4151853045716935e-27	KRT19	NOTCHi	PBS	1.3627115137566958e-29
1.2103288319854195e-31	0.4091922856078736	0.838	0.573	4.429924557949835e-27	NANOS1	NOTCHi	PBS	1.363053710138411e-29
1.3753639636826803e-31	-0.35822503738379297	1	1	5.0339696434749776e-27	RPS8	NOTCHi	PBS	1.544162467323613e-29
1.5891295920856623e-31	-0.4242306629748729	1	1	5.8163732199927316e-27	RPS24	NOTCHi	PBS	1.778707406725606e-29
2.104958653189418e-31	0.32669325648412745	0.763	0.481	7.70435916653859e-27	GNAI1	NOTCHi	PBS	2.348889989798351e-29
2.4164628872412597e-31	-0.5337713004515123	1	1	8.844495813591734e-27	BRD4	NOTCHi	PBS	2.6882965998759066e-29
2.455850938320188e-31	0.5450691278233213	0.932	0.797	8.98866001934572e-27	HIST1H1C	NOTCHi	PBS	2.7238363694987025e-29
2.941637427107263e-31	-0.3265801900975339	0.423	0.78	1.0766687146955294e-26	PKP1	NOTCHi	PBS	3.2527755730982755e-29
4.002470833215586e-31	0.43684940898568025	1	0.993	1.4649443496652368e-26	CDV3	NOTCHi	PBS	4.412482980919387e-29
4.025646125604536e-31	-0.25480149713001404	0.188	0.553	1.4734267384325163e-26	SLC1A4	NOTCHi	PBS	4.424704920217767e-29
4.718876672496914e-31	0.3172876380100542	0.666	0.302	1.7271560509005954e-26	PLAU	NOTCHi	PBS	5.171125900899987e-29
4.970879602430547e-31	-0.2567248212336818	0.209	0.58	1.8193916432856042e-26	SESN3	NOTCHi	PBS	5.431019830703297e-29
6.689171520952854e-31	-0.7826189994694981	0.97	0.99	2.448303668383954e-26	DUT	NOTCHi	PBS	7.286618060666529e-29
7.780847468791374e-31	0.46350461349488126	0.925	0.837	2.847867982052331e-26	ITGA6	NOTCHi	PBS	8.450646831015818e-29
8.630445379691048e-31	0.3669961150867387	1	1	3.1588293134207204e-26	OST4	NOTCHi	PBS	9.345648856274319e-29
9.660317362753406e-31	-0.5247915068753963	0.998	0.997	3.535772757941374e-26	HSPA8	NOTCHi	PBS	1.043000813552028e-28
1.032219475798598e-30	-0.40255347574690425	1	1	3.778026503370448e-26	RPS18	NOTCHi	PBS	1.1111842656971904e-28
1.0483639652393656e-30	0.49945297297490054	0.958	0.881	3.8371169491726014e-26	GLUL	NOTCHi	PBS	1.125254237294018e-28
1.1476012843947824e-30	-0.3842229920541591	1	1	4.200335461013343e-26	RPL37A	NOTCHi	PBS	1.2281682634541938e-28
1.2709475032717888e-30	0.3130533436267864	0.852	0.607	4.6517949567250737e-26	SGCE	NOTCHi	PBS	1.356208442193899e-28
1.3143174720274152e-30	0.3712456168236029	1	1	4.810533379367543e-26	CLIC1	NOTCHi	PBS	1.3984108660952156e-28
1.4397946186665238e-30	0.34866803341220887	0.901	0.766	5.269792283781344e-26	TPBG	NOTCHi	PBS	1.5274760242844474e-28
1.6947886728611057e-30	0.2992992003650022	0.889	0.681	6.203096021538934e-26	BCL2L1	NOTCHi	PBS	1.7904651450062269e-28
1.6974711218741585e-30	-0.1389730221768616	0.077	0.393	6.212914053171608e-26	HPDL	NOTCHi	PBS	1.7904651450062269e-28
1.9250345208929908e-30	0.3999645737390092	0.986	0.905	7.045818849920435e-26	UBE2H	NOTCHi	PBS	2.0246605890575966e-28
2.2576216565669767e-30	-0.3668985230553954	0.977	1	8.263121025200791e-26	SLIRP	NOTCHi	PBS	2.3614124456820772e-28
2.2581196032587287e-30	-0.3348548413107597	1	1	8.264943559887273e-26	RPS12	NOTCHi	PBS	2.3614124456820772e-28
2.6229524338465018e-30	-0.441504612246713	1	1	9.60026820312158e-26	RPL5	NOTCHi	PBS	2.7351191461884844e-28
2.8544532823624128e-30	0.3966240298580863	0.983	0.963	1.044758445877467e-25	GNG10	NOTCHi	PBS	2.968063766697349e-28
3.178161732171706e-30	0.3708382423617834	0.977	0.932	1.163238975592166e-25	LSR	NOTCHi	PBS	3.295294548419734e-28
4.5603912991673485e-30	0.4280693134092019	0.995	0.98	1.6691488194082413e-25	SH3BGRL3	NOTCHi	PBS	4.715109659345314e-28
4.7886860044327756e-30	0.3578194828682689	0.845	0.634	1.7527069644824404e-25	MYO1B	NOTCHi	PBS	4.937202716851945e-28
4.8274274739781025e-30	0.3701950281687596	0.986	0.969	1.766886729750725e-25	GSDMD	NOTCHi	PBS	4.963164971209902e-28
5.032168404622563e-30	-0.48464312693101486	0.787	0.929	1.841823957775904e-25	PHGDH	NOTCHi	PBS	5.15917075007256e-28
5.465144569556714e-30	0.340596590045243	0.988	0.956	2.0002975639034528e-25	OS9	NOTCHi	PBS	5.587423362858807e-28
5.490167576362654e-30	-0.13115709205888018	0.098	0.424	2.009456234624495e-25	FAM216A	NOTCHi	PBS	5.59737112708773e-28
5.7106480108378894e-30	0.4144418238052894	0.895	0.759	2.0901542784467763e-25	ANTXR1	NOTCHi	PBS	5.805984106796601e-28
6.892602752104491e-30	-0.19808845778823655	0.204	0.58	2.5227615332977654e-25	RASD2	NOTCHi	PBS	6.9707463131470895e-28
6.894374922431754e-30	0.29323362644654605	0.758	0.522	2.523410165359247e-25	TRAM2	NOTCHi	PBS	6.9707463131470895e-28
7.417157114346324e-30	0.6023822129830536	0.976	0.878	2.7147536754218986e-25	ARID5B	NOTCHi	PBS	7.478660262870244e-28
7.529330989896518e-30	0.2961578487056866	0.798	0.536	2.755810435612025e-25	CPLANE1	NOTCHi	PBS	7.570907790142926e-28
7.659299331904604e-30	-0.23950657869670683	0.105	0.441	2.803380148470404e-25	DTL	NOTCHi	PBS	7.680493557453162e-28
1.060594566194592e-29	0.35884398310385407	0.892	0.749	3.8818821717288264e-25	PGRMC2	NOTCHi	PBS	1.060623544188204e-27
1.1011256168659695e-29	0.43310939958024464	0.902	0.729	4.030229870291135e-25	PLK2	NOTCHi	PBS	1.0981552780084836e-27
1.2291779445686007e-29	0.419739823114725	0.983	0.936	4.498914194915535e-25	OSBPL1A	NOTCHi	PBS	1.2225310312270476e-27
1.2383579291944895e-29	-0.37770867190509944	0.247	0.614	4.5325138566447505e-25	ORC6	NOTCHi	PBS	1.2283235383861114e-27
1.2596329823606064e-29	-0.4299920869981892	0.143	0.485	4.6103826787380565e-25	CDC45	NOTCHi	PBS	1.246049372631907e-27
1.4396017704671447e-29	-0.22562110248514103	0.256	0.62	5.269086440086798e-25	ITGA9	NOTCHi	PBS	1.4202389326379507e-27
1.4828153456478232e-29	-0.5652730066223728	0.998	1	5.427252446605597e-25	NCL	NOTCHi	PBS	1.4578803607967818e-27
1.4857227249998623e-29	0.3379982636052091	0.976	0.942	5.437893745771996e-25	SERINC3	NOTCHi	PBS	1.4578803607967818e-27
1.5784639503883186e-29	0.27379039958498036	0.796	0.576	5.777335904816286e-25	VWA1	NOTCHi	PBS	1.5447422205391138e-27
1.795653201212023e-29	0.337787914084672	0.998	0.993	6.5722702817561245e-25	CHMP3	NOTCHi	PBS	1.7526054084683e-27
1.8019094482615982e-29	0.3299582229475906	0.969	0.905	6.595168771582276e-25	TM2D1	NOTCHi	PBS	1.7540342477612435e-27
1.9066300229000647e-29	-0.3746999728663294	1	1	6.978456546816527e-25	RPS14	NOTCHi	PBS	1.8510494819141983e-27
2.2468651748197314e-29	0.32811698433793923	0.707	0.353	8.223751226357701e-25	ID4	NOTCHi	PBS	2.1755955625284917e-27
2.3459926062512315e-29	-0.19382011617723544	0.014	0.247	8.586567538140133e-25	LIX1	NOTCHi	PBS	2.2655851024116445e-27
2.3994003645751443e-29	-0.5423911238869357	0.995	1	8.782045274381487e-25	NAP1L1	NOTCHi	PBS	2.311064545889865e-27
2.642083959062537e-29	0.4852192692517887	0.988	0.959	9.6702914985647915e-25	ARHGAP5	NOTCHi	PBS	2.5381342515918087e-27
2.661369427941439e-29	-0.2661432159806318	0.019	0.258	9.74087824320846e-25	SHISA2	NOTCHi	PBS	2.5499681264943616e-27
3.028072007527349e-29	-0.3897083855148286	1	1	1.108304635475085e-24	RPS3A	NOTCHi	PBS	2.893745784530248e-27
3.339937922658643e-29	-0.2060746377306148	0.214	0.576	1.2224506790722898e-24	DDX11	NOTCHi	PBS	3.1816699337230055e-27
3.3467471503056116e-29	0.3211085597290766	1	1	1.2249429244833569e-24	ATP6V1G1	NOTCHi	PBS	3.1816699337230055e-27
3.85691695906921e-29	0.3628210382405781	1	0.983	1.4116701761889215e-24	ANXA4	NOTCHi	PBS	3.657176622251092e-27
3.8694193342863565e-29	-0.28737499800061883	1	1	1.416246170542149e-24	UBA52	NOTCHi	PBS	3.6595508282742865e-27
3.880300533686685e-29	-0.399642475252571	0.582	0.847	1.4202287983346636e-24	PRRX2	NOTCHi	PBS	3.6603835008625345e-27
5.744242211669031e-29	0.3620649298394104	0.93	0.824	2.1024500918929824e-24	YPEL3	NOTCHi	PBS	5.4034452233329674e-27
5.757612188464406e-29	0.4416132776208661	1	1	2.1073436370998576e-24	ANXA2	NOTCHi	PBS	5.4034452233329674e-27
5.827352861588749e-29	-0.12341599516194086	0.033	0.295	2.1328694208700974e-24	TACR1	NOTCHi	PBS	5.454909004782859e-27
7.152640026695948e-29	-0.3548771392687791	0.758	0.925	2.6179377761709838e-24	DCTPP1	NOTCHi	PBS	6.678412694313733e-27
7.71034724301415e-29	-0.3854750195453635	0.995	0.997	2.8220641944156086e-24	SNRPE	NOTCHi	PBS	7.180824922177122e-27
7.735147290721064e-29	-0.3047764121869556	1	1	2.831141259876817e-24	RPL27	NOTCHi	PBS	7.185637715423394e-27
8.2280408407381e-29	0.33837317561008584	0.979	0.942	3.0115452281185518e-24	TRIP6	NOTCHi	PBS	7.624165134477346e-27
9.02706461604876e-29	-0.40776533446896857	0.906	0.966	3.3039959201200065e-24	HPRT1	NOTCHi	PBS	8.343424040707089e-27
1.088704483075863e-28	0.2638141405631478	0.589	0.224	3.984767278505966e-24	TMEM158	NOTCHi	PBS	1.0037197175077999e-26
1.195411227949533e-28	0.32974033522948776	0.981	0.929	4.3753246354180854e-24	ATP6AP1	NOTCHi	PBS	1.0993277978437401e-26
1.215288751948221e-28	-0.3997225510166123	0.148	0.492	4.448078361005685e-24	MCM10	NOTCHi	PBS	1.114806606768342e-26
1.454322517012593e-28	0.2816357721894448	0.659	0.315	5.3229658445177916e-24	CDH11	NOTCHi	PBS	1.3307414611294478e-26
1.4826501482074535e-28	0.3414232164617115	0.995	0.993	5.4266478074541014e-24	ATP6V0E1	NOTCHi	PBS	1.3532787549760852e-26
1.543598690128334e-28	-0.7316515812273865	0.859	0.953	5.649725565738715e-24	UBE2T	NOTCHi	PBS	1.4054043695867452e-26
2.0588604589062415e-28	0.3475083508892585	0.929	0.797	7.535635165642735e-24	VPS13C	NOTCHi	PBS	1.869884656487031e-26
2.137362872768862e-28	-0.7693839711921735	0.503	0.797	7.822961850621312e-24	UBE2C	NOTCHi	PBS	1.9363766956983444e-26
2.5635000311022686e-28	-0.2951139316358768	0.575	0.841	9.382666463837414e-24	UCK2	NOTCHi	PBS	2.316707768848744e-26
2.742094315914523e-28	0.3544541935789226	0.78	0.525	1.0036339405678747e-23	BCAM	NOTCHi	PBS	2.472004779723829e-26
2.8640989639681727e-28	-0.3694414641487356	1	1	1.0482888618019907e-23	RPS15	NOTCHi	PBS	2.5756483090958006e-26
3.320641070221886e-28	0.4488316597709534	0.958	0.878	1.2153878381119123e-23	LRATD2	NOTCHi	PBS	2.9788917600782166e-26
3.388802257127157e-28	0.25577144424884374	0.662	0.336	1.2403355141311107e-23	RCAN2	NOTCHi	PBS	3.0326051690247203e-26
3.408772728347199e-28	-0.35777066554136716	0.26	0.603	1.2476449063023582e-23	DSCC1	NOTCHi	PBS	3.04303635683502e-26
4.0125955841960683e-28	-0.20698149491934936	0.181	0.539	1.468650109771603e-23	TRIP13	NOTCHi	PBS	3.573357931317769e-26
4.0787856751778785e-28	0.3135329694617698	0.89	0.753	1.4928763449718554e-23	LGALS8	NOTCHi	PBS	3.623486274203533e-26
4.199911567289992e-28	0.3956581975650466	0.984	0.936	1.53720963274381e-23	IFNGR2	NOTCHi	PBS	3.722057222139976e-26
4.538656772613617e-28	-0.198590412716514	0.12	0.447	1.6611937653443102e-23	CELF2	NOTCHi	PBS	4.012545326918623e-26
4.751338597150111e-28	0.5435414855697654	0.934	0.783	1.739037439942912e-23	MYL9	NOTCHi	PBS	4.190451662513041e-26
4.892770100202553e-28	-0.22021167090434832	0.181	0.539	1.7908027843751364e-23	CENPH	NOTCHi	PBS	4.304814385517155e-26
4.972253214844519e-28	-0.2574290886685341	0.282	0.607	1.8198943991652422e-23	PDZD2	NOTCHi	PBS	4.364255153873483e-26
5.104441310444136e-28	-0.2396863642594237	0.253	0.62	1.868276564035658e-23	RPRM	NOTCHi	PBS	4.469561157980043e-26
5.4269332766986885e-28	0.3188035559655429	0.997	0.98	1.986311848604487e-23	CHMP5	NOTCHi	PBS	4.7406010706550996e-26
5.461556355428889e-28	-0.33762899983126005	1	1	1.9989842416505272e-23	RPL29	NOTCHi	PBS	4.759486289644113e-26
5.548274576425689e-28	-0.22559583293883223	0.308	0.668	2.030723977717567e-23	CCDC34	NOTCHi	PBS	4.823572393628425e-26
6.6511919648779615e-28	0.29613448065367265	0.889	0.692	2.4344027710649827e-23	NCOA3	NOTCHi	PBS	5.768726945651618e-26
7.211770864940113e-28	0.29873349208084843	0.852	0.637	2.63958025427673e-23	YPEL5	NOTCHi	PBS	6.240142445098654e-26
7.953287569000454e-28	-0.49584874757873143	0.197	0.553	2.9109827831298563e-23	CLSPN	NOTCHi	PBS	6.865525431910038e-26
9.011453568675649e-28	-0.32888906305137633	1	1	3.2982821206709734e-23	RPS10	NOTCHi	PBS	7.760663813343468e-26
1.0120789949753065e-27	-0.29300012211671755	0.756	0.925	3.7043103295091193e-23	SINHCAF	NOTCHi	PBS	8.695564153777273e-26
1.12363009235851e-27	-0.5855839950182264	0.969	0.993	4.1125985010413824e-23	DSP	NOTCHi	PBS	9.63137822257935e-26
1.1297531663926288e-27	0.43417363932260944	1	0.993	4.1350095643136613e-23	PDXK	NOTCHi	PBS	9.661237299798272e-26
1.483542061810122e-27	0.3722018066289876	0.993	0.969	5.429912300431227e-23	LEPROT	NOTCHi	PBS	1.265713822944342e-25
1.5512127321170414e-27	0.3599498530341362	0.885	0.725	5.677593720821584e-23	PTGR1	NOTCHi	PBS	1.3203706327492052e-25
1.7451050798605174e-27	-0.46302135734796945	0.211	0.553	6.387259102797479e-23	RNASE1	NOTCHi	PBS	1.4819626688625242e-25
1.8609326420299707e-27	0.5300306362896869	0.972	0.925	6.811199563093896e-23	CTSC	NOTCHi	PBS	1.5755334782908307e-25
1.8638998827898958e-27	0.3369458626772266	0.984	0.983	6.822059960999297e-23	RAB11A	NOTCHi	PBS	1.5755334782908307e-25
1.9336889244331016e-27	0.3280556812410781	0.96	0.898	7.077494832317595e-23	CCDC186	NOTCHi	PBS	1.6307591779533631e-25
1.9446617808173926e-27	0.662576802267854	1	0.993	7.117656583969738e-23	MIA	NOTCHi	PBS	1.6362428928666066e-25
2.1660406212762893e-27	0.37881768668991334	0.974	0.902	7.927925277933346e-23	IRX2	NOTCHi	PBS	1.818331485764529e-25
2.206730589920355e-27	0.381277212704469	0.998	1	8.076854632167492e-23	GPX4	NOTCHi	PBS	1.8482504879101809e-25
2.477861818923276e-27	-0.42205168948207417	0.176	0.525	9.069222043441082e-23	RRM2	NOTCHi	PBS	2.0705986400550414e-25
3.0228846078583855e-27	-0.35334013309419365	1	1	1.1064059953222476e-22	RPLP1	NOTCHi	PBS	2.520287005289858e-25
3.0669321857187843e-27	0.6971055929832382	0.983	0.956	1.1225278492949323e-22	CALD1	NOTCHi	PBS	2.5511996574884823e-25
3.3237076515680125e-27	0.5154553143800162	0.998	0.997	1.2165102375504082e-22	BASP1	NOTCHi	PBS	2.758526615760563e-25
3.4755606239510395e-27	0.2391853354623641	0.549	0.197	1.27208994397232e-22	PDE5A	NOTCHi	PBS	2.8780315474486876e-25
4.036030428928106e-27	0.41624129362360496	0.62	0.298	1.4772274972919759e-22	LBH	NOTCHi	PBS	3.3345993166861758e-25
4.063001929292603e-27	0.3004383415656886	0.906	0.746	1.487099336140386e-22	FAM89B	NOTCHi	PBS	3.3493228291450127e-25
4.16088814921725e-27	0.42151421101775866	0.983	0.871	1.5229266714950054e-22	CLDN3	NOTCHi	PBS	3.4223071269550685e-25
4.2253395405664055e-27	-0.4833711456596924	0.557	0.786	1.5465165252427102e-22	MCM7	NOTCHi	PBS	3.4675258413513684e-25
4.4808202652499034e-27	-0.4251475143112778	0.171	0.522	1.6400250252841172e-22	MYBL2	NOTCHi	PBS	3.668959788107644e-25
4.7513858619924586e-27	0.36507576863876534	0.981	0.956	1.7390547393478598e-22	CHMP4C	NOTCHi	PBS	3.8818186146157577e-25
5.6019178182773896e-27	-0.21129709576710423	0.267	0.597	2.0503579406677073e-22	MEX3A	NOTCHi	PBS	4.566498754271063e-25
5.746627442566344e-27	0.36553218583138647	0.998	0.997	2.1033231102537077e-22	SUMO3	NOTCHi	PBS	4.674051356119349e-25
6.0945415611906025e-27	0.34068111008603097	1	0.983	2.2306631568113717e-22	RNF7	NOTCHi	PBS	4.946038041710359e-25
6.2860473753991875e-27	0.3371414139795901	0.998	0.993	2.300756199869857e-22	LAPTM4A	NOTCHi	PBS	5.090168583782869e-25
6.4375984002850916e-27	-0.3149881226646648	0.211	0.553	2.3562253904883465e-22	MAD2L1	NOTCHi	PBS	5.201380552954407e-25
6.542323205502736e-27	0.3438478827572078	0.993	0.966	2.3945557164460565e-22	TAX1BP1	NOTCHi	PBS	5.274351798339331e-25
6.588361333744676e-27	-0.956745201073796	0.875	0.966	2.4114061317638888e-22	KRT14	NOTCHi	PBS	5.299793696184369e-25
8.35341898364657e-27	-0.5141221887879703	0.378	0.708	3.057434882204482e-22	HELLS	NOTCHi	PBS	6.704901057465968e-25
8.521336732863593e-27	0.3634273223849951	1	1	3.1188944575954036e-22	DAD1	NOTCHi	PBS	6.824714349224077e-25
9.221043494372447e-27	-0.2959362380588189	0.692	0.922	3.3749941293752594e-22	FSCN1	NOTCHi	PBS	7.368982815229824e-25
1.0775604977290976e-26	0.27075617379578476	0.909	0.739	3.9439791777382696e-22	CCNDBP1	NOTCHi	PBS	8.592547228187953e-25
1.1297834469636864e-26	-0.2775766893055183	0.202	0.569	4.135120394231788e-22	CENPU	NOTCHi	PBS	8.989392161373451e-25
1.2020780599065736e-26	0.4788639491162505	0.887	0.705	4.399725907064049e-22	IL18	NOTCHi	PBS	9.543873984954555e-25
1.2854035619473523e-26	-0.15022012066085297	0.061	0.339	4.704705577083503e-22	CXCR4	NOTCHi	PBS	1.0183345404942652e-24
1.4287356910185935e-26	0.4382564601798779	0.993	0.963	5.229315502697154e-22	GOLGB1	NOTCHi	PBS	1.1294417932391258e-24
1.4754496087358862e-26	0.26126725794825545	0.674	0.356	5.400293112934218e-22	KRT80	NOTCHi	PBS	1.1638562743392712e-24
1.5888187802866404e-26	-0.2742378148405371	1	1	5.815235617727133e-22	UQCRH	NOTCHi	PBS	1.2505883048875555e-24
1.688608205163678e-26	0.25731582183008106	0.678	0.369	6.180474891719577e-22	PCAT1	NOTCHi	PBS	1.3262821656050596e-24
1.9205334800378778e-26	0.27178230073746557	0.84	0.553	7.029344590286637e-22	MVP	NOTCHi	PBS	1.5052129743654468e-24
2.2681321318107322e-26	0.32133386265743114	0.915	0.79	8.301590415640462e-22	CCS	NOTCHi	PBS	1.7738441059060815e-24
2.615219849711152e-26	-0.13005670301685168	0.084	0.383	9.571966171927786e-22	E2F2	NOTCHi	PBS	2.0409309535027263e-24
2.622546996758879e-26	0.4744969429606631	0.845	0.658	9.598784262837174e-22	TGFB2	NOTCHi	PBS	2.0422945240079093e-24
2.645185993807846e-26	-0.1582613579527719	0.134	0.458	9.681645255936095e-22	BLM	NOTCHi	PBS	2.0555510097528864e-24
2.7418039022849036e-26	0.3552906584119634	0.882	0.668	1.0035276462752975e-21	WIPI1	NOTCHi	PBS	2.126117894651054e-24
3.0726480704499856e-26	-0.3913381486294881	0.737	0.895	1.124619920265399e-21	GUCY1A1	NOTCHi	PBS	2.377631966734459e-24
3.1623999608986836e-26	0.5182989384720247	1	1	1.157470009688527e-21	CALM2	NOTCHi	PBS	2.4419198516635596e-24
3.3818270517419207e-26	-0.37584576274478065	1	1	1.2377825192080606e-21	H3F3A	NOTCHi	PBS	2.6058579351748643e-24
3.566551434608915e-26	0.2794252698922234	0.779	0.532	1.3053934905812089e-21	PPL	NOTCHi	PBS	2.7424232995403552e-24
3.674164811088241e-26	-0.1950810546239606	0.115	0.424	1.344781062506407e-21	NCAPH	NOTCHi	PBS	2.819247510495612e-24
4.008297152796795e-26	-0.8178836984861886	0.429	0.729	1.4670768408951552e-21	PCLAF	NOTCHi	PBS	3.0691984119145503e-24
4.3348188955193206e-26	0.31000837312837637	0.956	0.837	1.5865870639490266e-21	SYNGR2	NOTCHi	PBS	3.3122903213967145e-24
4.89727102952121e-26	-0.4550668877733105	0.274	0.634	1.7924501695150578e-21	CCNB2	NOTCHi	PBS	3.7342711864897035e-24
5.083141611834536e-26	0.2955708862706612	0.956	0.881	1.860480661347558e-21	SERINC1	NOTCHi	PBS	3.8679431628847375e-24
5.367204815982651e-26	0.27655643123022694	0.918	0.807	1.96445063469781e-21	GIPC1	NOTCHi	PBS	4.07562372343944e-24
6.411427738149933e-26	-0.07762949859746866	0.021	0.244	2.3466466664402568e-21	LINC01615	NOTCHi	PBS	4.858481711056433e-24
6.700855442088924e-26	0.3319786003904247	0.97	0.888	2.452580100358967e-21	CCDC6	NOTCHi	PBS	5.067314256940015e-24
6.726882754797134e-26	-0.6871867019419923	0.667	0.854	2.462106357083299e-21	MCM3	NOTCHi	PBS	5.07650795274907e-24
6.83415040649002e-26	0.3245410351106559	0.995	0.986	2.5013673902794118e-21	MGAT4B	NOTCHi	PBS	5.146846482056402e-24
8.224179032618153e-26	-0.28693173084266754	0.275	0.617	3.01013176772857e-21	SAPCD2	NOTCHi	PBS	6.1809687222352566e-24
8.262875203083888e-26	0.3073506058631652	0.984	0.956	3.024294953080734e-21	CRIPT	NOTCHi	PBS	6.197325723526095e-24
9.47461015100496e-26	-0.30783068066014607	0.469	0.79	3.467802061369326e-21	COL9A3	NOTCHi	PBS	7.091619757401483e-24
9.595916668733208e-26	0.27320401129063754	0.913	0.793	3.5122014599230415e-21	IL10RB	NOTCHi	PBS	7.167758081475594e-24
9.663315449307204e-26	-0.39045383734311745	1	1	3.53687008760093e-21	RPL4	NOTCHi	PBS	7.203401400409227e-24
9.88601055615528e-26	0.20575257997799035	0.901	0.708	3.618378723658394e-21	GADD45B	NOTCHi	PBS	7.354428300118688e-24
1.0305727537587716e-25	0.3408186394591112	0.951	0.875	3.771999336032479e-21	MINDY2	NOTCHi	PBS	7.651114271871156e-24
1.1001492701929445e-25	-0.3897994089297421	0.981	1	4.026656343833195e-21	TOMM5	NOTCHi	PBS	8.151126202091489e-24
1.1824056839349239e-25	0.28734383897563537	0.911	0.769	4.3277230437702145e-21	NT5C2	NOTCHi	PBS	8.742874835899426e-24
1.197526675861619e-25	0.39007784379081434	0.983	0.925	4.383067386321112e-21	EGFR	NOTCHi	PBS	8.836829407905465e-24
1.3144532037620032e-25	-0.3297931431644576	1	1	4.811030171089308e-21	RPS19	NOTCHi	PBS	9.680141189314503e-24
1.513681257716186e-25	-0.2715693041015524	0.573	0.847	5.540224771367012e-21	THBS3	NOTCHi	PBS	1.11249493400944e-23
1.9344424175261096e-25	0.25029764975449975	0.753	0.481	7.080252692387313e-21	PLCD3	NOTCHi	PBS	1.4188883151076782e-23
2.11401595991756e-25	-0.3734698289320654	0.169	0.495	7.737509814894261e-21	NDC80	NOTCHi	PBS	1.5475019629788522e-23
2.2504143393340783e-25	-0.137638083976815	0.171	0.492	8.23674152339666e-21	ARHGEF10L	NOTCHi	PBS	1.6440601843107108e-23
2.3618302173344255e-25	-0.115393982153849	0.148	0.471	8.64453477846573e-21	KIAA1549L	NOTCHi	PBS	1.7220188801724562e-23
2.8356591762430085e-25	-0.5219199926602734	0.157	0.471	1.0378796150967036e-20	KRT6A	NOTCHi	PBS	2.063378956454679e-23
3.0729414010335833e-25	0.6052200986609968	0.993	0.993	1.1247272821923018e-20	SFRP1	NOTCHi	PBS	2.231601750381551e-23
3.641864550189545e-25	0.3034068693878451	0.944	0.841	1.3329588440148751e-20	ACAA1	NOTCHi	PBS	2.639522463395793e-23
3.783336983131414e-25	0.3071276062067523	0.96	0.919	1.3847391691959288e-20	PEX2	NOTCHi	PBS	2.736638674300254e-23
3.914083314078068e-25	0.311397279715798	0.953	0.854	1.4325936337857134e-20	TMEM238	NOTCHi	PBS	2.8256284690053526e-23
3.9559243051509614e-25	0.29052792029545654	0.875	0.736	1.4479078549283035e-20	TAX1BP3	NOTCHi	PBS	2.850212312850991e-23
4.221678810299646e-25	0.26818442409903637	0.714	0.417	1.5451766613577734e-20	ACE	NOTCHi	PBS	3.035710533119397e-23
4.46759210875911e-25	0.36761413549847965	0.99	0.966	1.6351833877269214e-20	PAWR	NOTCHi	PBS	3.206241936719454e-23
4.496744577702697e-25	0.3212180142502178	0.72	0.42	1.6458534828849643e-20	HIST2H2BE	NOTCHi	PBS	3.220848303101691e-23
4.644711554743883e-25	-0.3640533824987242	0.977	1	1.7000108761518088e-20	HNRNPM	NOTCHi	PBS	3.3203337424840015e-23
4.873606671765955e-25	-0.4610931309954479	0.213	0.556	1.7837887779330572e-20	BIRC5	NOTCHi	PBS	3.477171107081982e-23
4.9564931680511145e-25	-0.26511929742088985	0.186	0.508	1.8141260644383883e-20	FANCI	NOTCHi	PBS	3.529428140930717e-23
5.311295545134231e-25	0.36968789188036344	1	0.983	1.9439872824745798e-20	PSME1	NOTCHi	PBS	3.774732587329281e-23
5.415800332733818e-25	0.3398010480965301	0.958	0.878	1.9822370797839047e-20	DLG1	NOTCHi	PBS	3.8415447282633814e-23
5.528942473316298e-25	-0.489846355586919	1	1	2.0236482346584983e-20	PTMA	NOTCHi	PBS	3.914213219842356e-23
5.67842051140889e-25	-0.5029522936901072	0.984	0.997	2.0783586913807674e-20	CTNNB1	NOTCHi	PBS	4.012275465986038e-23
6.316121980130787e-25	-0.3517389015602699	0.291	0.627	2.311763805947669e-20	CENPN	NOTCHi	PBS	4.4542655220571664e-23
7.511700236068851e-25	-0.34193279023556666	0.866	0.976	2.7493574034035605e-20	LARS	NOTCHi	PBS	5.287225775776078e-23
7.530982509801317e-25	-0.3765093283595749	0.897	0.963	2.75641490841238e-20	CDK4	NOTCHi	PBS	5.2906236245918997e-23
7.736890592462009e-25	-0.5345145127163258	0.202	0.532	2.8317793257470195e-20	MKI67	NOTCHi	PBS	5.424864608710767e-23
8.083585964210768e-25	0.30566726430881686	0.962	0.912	2.958673298760783e-20	TM9SF1	NOTCHi	PBS	5.657119118089451e-23
8.199897909493649e-25	0.2812312827015304	0.932	0.834	3.0012446338537703e-20	CLN3	NOTCHi	PBS	5.727566095140782e-23
1.1548267044717411e-24	-0.31179207579719315	0.54	0.8	4.2267812210370206e-20	MTHFD1	NOTCHi	PBS	8.051011849594325e-23
1.4639591921911551e-24	0.2602009322866048	0.84	0.651	5.3582370393388474e-20	NIBAN2	NOTCHi	PBS	1.0186762432203129e-22
1.584772356187368e-24	0.24337059220833523	0.843	0.658	5.800425300881387e-20	ACOX1	NOTCHi	PBS	1.1006499622165817e-22
1.6635430015591063e-24	0.25797145181460196	0.798	0.573	6.088733740006484e-20	PLEKHM1	NOTCHi	PBS	1.1531692689406218e-22
1.6692564220580187e-24	-0.40037850168150513	1	1	6.109645430374554e-20	RPL12	NOTCHi	PBS	1.1549424254016171e-22
1.6787374823069294e-24	0.2340200723882643	0.605	0.271	6.144347058991592e-20	FRAS1	NOTCHi	PBS	1.1593107658474702e-22
1.688583765538712e-24	0.2720457508141097	0.57	0.247	6.180385440248239e-20	TMEM40	NOTCHi	PBS	1.1639143955269757e-22
2.186574866243579e-24	-0.20635527881570187	0.275	0.597	8.003082667938127e-20	OTUD3	NOTCHi	PBS	1.5043388473567905e-22
2.2429155337850296e-24	0.3392594202901269	1	1	8.209295145206587e-20	DDX5	NOTCHi	PBS	1.5402054681438248e-22
2.596739653075651e-24	0.31776597884501523	0.918	0.807	9.504326804222192e-20	CAPG	NOTCHi	PBS	1.7798364801914216e-22
2.6194467010238257e-24	-0.23561660028638376	0.38	0.702	9.587436870417306e-20	SLC16A1-AS1	NOTCHi	PBS	1.7920442748443562e-22
2.9870100135406667e-24	0.280314163193942	0.963	0.881	1.0932755350560194e-19	WBP2	NOTCHi	PBS	2.0396931624179468e-22
3.0188013321221992e-24	-0.2291901104230532	0.153	0.464	1.1049114755700458e-19	AQP1	NOTCHi	PBS	2.057563269217963e-22
3.0690981222886447e-24	-0.3520621165941362	1	1	1.123320603738867e-19	RPL32	NOTCHi	PBS	2.087956512525775e-22
3.0976703432111326e-24	0.1764975735528931	0.448	0.122	1.1337783223187066e-19	ALDH3B1	NOTCHi	PBS	2.103484828049549e-22
3.29058595733115e-24	0.3089459013433129	0.681	0.39	1.2043873662427744e-19	CDH2	NOTCHi	PBS	2.230346974523656e-22
3.425630821800459e-24	0.32250820418092674	0.939	0.864	1.253815137087186e-19	CAT	NOTCHi	PBS	2.3175880537655926e-22
3.538831413579827e-24	0.3236580725400655	0.972	0.905	1.2952476856843524e-19	DDAH2	NOTCHi	PBS	2.389755877646407e-22
3.6921405521613946e-24	-0.3725397564202441	0.53	0.756	1.351360363496592e-19	MIS18A	NOTCHi	PBS	2.4886931187782544e-22
3.716325628732115e-24	-0.3654634224233646	0.148	0.458	1.3602123433722418e-19	NUF2	NOTCHi	PBS	2.500390337081327e-22
3.9462746847189405e-24	-0.2831817733642321	1	1	1.4443759973539797e-19	RPL38	NOTCHi	PBS	2.6502311878054667e-22
4.0178995425416205e-24	-0.8510159142087804	0.46	0.739	1.470591411565659e-19	TYMS	NOTCHi	PBS	2.693390863673368e-22
4.1955764314374934e-24	-0.26622716086566395	0.646	0.878	1.5356229296704373e-19	SHMT2	NOTCHi	PBS	2.8073545332183497e-22
4.5252683788499234e-24	0.5412683727455229	0.89	0.786	1.656293479342861e-19	EPB41L2	NOTCHi	PBS	3.0224333564650747e-22
4.6657290401792314e-24	-0.9066159073935696	0.244	0.549	1.7077034859960005e-19	TOP2A	NOTCHi	PBS	3.1105710127431706e-22
4.8752054095775905e-24	0.2791409528570064	0.683	0.417	1.784373931959494e-19	F2RL1	NOTCHi	PBS	3.2443162399263527e-22
4.899930613857648e-24	-0.35415765784875286	0.296	0.6	1.7934236039780381e-19	FEN1	NOTCHi	PBS	3.2548522758222103e-22
5.521139320403581e-24	0.39903665553138057	0.96	0.919	2.0207922026609148e-19	ALDH3A2	NOTCHi	PBS	3.660855439603107e-22
5.942831254115245e-24	0.3266700452571869	1	1	2.1751356673187213e-19	OAZ1	NOTCHi	PBS	3.9333375539217383e-22
6.386476940731079e-24	-0.20674751029172636	0.145	0.468	2.3375144250769825e-19	SGO1	NOTCHi	PBS	4.2193401174674767e-22
6.630177748576808e-24	-0.29380006217195215	0.244	0.583	2.4267113577565975e-19	CENPM	NOTCHi	PBS	4.3724528968587325e-22
7.085199616250039e-24	-0.26778158340801433	0.756	0.908	2.5932539115436764e-19	ADSL	NOTCHi	PBS	4.664125740186469e-22
8.359139506221477e-24	-0.34845987196026673	1	1	3.0595286506721227e-19	SLC25A5	NOTCHi	PBS	5.492870108926613e-22
9.129578283195663e-24	0.2737987280510288	0.693	0.427	3.3415169474324443e-19	PFKFB3	NOTCHi	PBS	5.988381626223019e-22
9.297169693336257e-24	0.29629615649218904	0.828	0.637	3.402857079458004e-19	C1orf116	NOTCHi	PBS	6.087400857706626e-22
9.424885478849038e-24	-0.5395200332017623	0.376	0.695	3.4496023341135356e-19	PTTG1	NOTCHi	PBS	6.160004168059887e-22
9.458976241700347e-24	-0.5010376260685413	0.784	0.915	3.4620798942247437e-19	DNMT1	NOTCHi	PBS	6.171265408600256e-22
9.571352754925987e-24	0.17648053049839893	0.474	0.146	3.503210821830461e-19	ADAMTSL3	NOTCHi	PBS	6.23347121322146e-22
9.80255343475015e-24	0.335041972587409	0.998	0.98	3.5878325826529024e-19	CDC42	NOTCHi	PBS	6.372704409685439e-22
9.975483237481737e-24	-0.2802819877566791	0.557	0.797	3.6511266197506906e-19	PNP	NOTCHi	PBS	6.4736287584232115e-22
1.1660240449175821e-23	0.318446500692551	0.997	0.997	4.267764606802843e-19	ZNF706	NOTCHi	PBS	7.553565675757245e-22
1.1949667234334892e-23	0.33120973214933425	0.958	0.864	4.373697704438914e-19	DLGAP4	NOTCHi	PBS	7.727381103248962e-22
1.2020132279454091e-23	-0.4480901371428331	0.312	0.658	4.399488615602991e-19	TK1	NOTCHi	PBS	7.759239180957658e-22
1.2225224843139203e-23	-0.2373009389325145	0.164	0.485	4.474554544837378e-19	RAD51AP1	NOTCHi	PBS	7.8777368747136965e-22
1.2551348996337555e-23	-0.3296589770377574	0.991	0.997	4.593919246149509e-19	HNRNPC	NOTCHi	PBS	8.07367178585151e-22
1.2652321929677787e-23	-0.18474315524303336	0.16	0.475	4.630876349481367e-19	BRCA1	NOTCHi	PBS	8.124344472774327e-22
1.3258991477743654e-23	0.4555948840683919	0.995	0.99	4.8529234707689555e-19	ZFP36L1	NOTCHi	PBS	8.49899031658311e-22
1.370654493701571e-23	0.4359968099839382	0.998	0.993	5.016732512397121e-19	ATOX1	NOTCHi	PBS	8.770511385309652e-22
1.5119984412393235e-23	-0.7125673358106975	0.871	0.946	5.534065494780048e-19	ANP32E	NOTCHi	PBS	9.643070270448347e-22
1.5122871875733862e-23	-0.269910373441612	0.12	0.42	5.535122335237352e-19	SPC25	NOTCHi	PBS	9.643070270448347e-22
1.5181992882724742e-23	0.2779029856658557	0.991	0.976	5.556761215006084e-19	WDR83OS	NOTCHi	PBS	9.663932547836668e-22
1.5760809048734082e-23	0.18368560912369303	0.401	0.085	5.768613719927161e-19	PLAC8	NOTCHi	PBS	1.0014954374873543e-21
1.5927828775476675e-23	0.232121326603608	0.753	0.512	5.829744610112217e-19	GSE1	NOTCHi	PBS	1.010354351839206e-21
1.619958847464723e-23	-0.2165311486761075	0.188	0.505	5.929211377605633e-19	LMNB1	NOTCHi	PBS	1.0258151172328083e-21
1.699678384003137e-23	-0.2618524466044095	0.58	0.827	6.220992853289881e-19	TCOF1	NOTCHi	PBS	1.0744374530725186e-21
1.8283057711669808e-23	0.47578282636456	1	1	6.691781953048266e-19	B2M	NOTCHi	PBS	1.1537555091462528e-21
1.9084532352151842e-23	0.40562493536671296	0.984	0.936	6.985129686211097e-19	PMEPA1	NOTCHi	PBS	1.202259842721359e-21
1.975644936220554e-23	-0.3321761590239609	0.686	0.858	7.23105803106085e-19	DDX39A	NOTCHi	PBS	1.2424498335156099e-21
2.142922887289052e-23	-0.4902962653597138	0.686	0.898	7.843312059766661e-19	PHLDA2	NOTCHi	PBS	1.3453365454145214e-21
2.161026111013706e-23	0.215494868298398	0.545	0.224	7.909571668921264e-19	CYBRD1	NOTCHi	PBS	1.3543787104317235e-21
2.207717228188204e-23	0.1768914929597828	0.523	0.19	8.080465826891646e-19	EPAS1	NOTCHi	PBS	1.3812762097250674e-21
2.2165221158995721e-23	0.509923730643278	0.998	0.98	8.112692596404024e-19	CALR	NOTCHi	PBS	1.3844185318095606e-21
2.2852672273033194e-23	-0.3899933798269733	0.946	0.997	8.364306578652879e-19	MYO10	NOTCHi	PBS	1.4249244597364359e-21
2.426963205447386e-23	-0.16838584189707723	0.134	0.427	8.882928028257978e-19	SKA3	NOTCHi	PBS	1.510702045622105e-21
2.4827402101446043e-23	0.22643032369286775	0.723	0.471	9.087077443150266e-19	JDP2	NOTCHi	PBS	1.5427975285484323e-21
2.5248793530660636e-23	-0.08373973857978229	0.059	0.312	9.241310920157102e-19	SLC6A15	NOTCHi	PBS	1.56632388477239e-21
2.5947866348208987e-23	0.18259617719047416	0.497	0.166	9.497178562107971e-19	AL589182.1	NOTCHi	PBS	1.6069676078016869e-21
3.0827466687483483e-23	0.2491403047649362	0.577	0.258	1.128316108228583e-18	BMF	NOTCHi	PBS	1.9059393720077416e-21
3.088917193389176e-23	0.27326981305161535	0.873	0.705	1.1305745819523724e-18	CCDC50	NOTCHi	PBS	1.906533865012432e-21
3.102412036049602e-23	-0.10545101346389776	0.068	0.322	1.1355138293145147e-18	SH3GL3	NOTCHi	PBS	1.9116394432904288e-21
3.138522736523085e-23	0.3007803510567267	0.829	0.593	1.1487307067948144e-18	AMOTL2	NOTCHi	PBS	1.9306398433526294e-21
3.376750437320312e-23	-0.39147074840325874	0.132	0.431	1.2359244275636074e-18	GTSE1	NOTCHi	PBS	2.0736987039657846e-21
3.395090630051979e-23	-0.14086599821853013	0.091	0.373	1.2426371215053248e-18	KIF18B	NOTCHi	PBS	2.0814692152518006e-21
3.452524170403092e-23	-0.1472698839137938	0.199	0.536	1.2636583716092354e-18	PCOLCE2	NOTCHi	PBS	2.113141089647551e-21
3.4603215167043567e-23	0.2372674823789483	0.728	0.495	1.2665122783289615e-18	MAN2B1	NOTCHi	PBS	2.1143777601485168e-21
3.615531016386047e-23	-0.26037360871419984	0.746	0.905	1.3233205073074571e-18	NPM3	NOTCHi	PBS	2.2026465274144807e-21
3.6168152864022924e-23	-0.22868047864283775	0.253	0.559	1.3237905629761029e-18	VRK1	NOTCHi	PBS	2.2026465274144807e-21
3.797684755237265e-23	-0.3580004948848945	1	1	1.3899905972643915e-18	RPL41	NOTCHi	PBS	2.308954480505634e-21
3.896566681357041e-23	0.3843867039780138	0.998	1	1.4261823710434906e-18	MYL6	NOTCHi	PBS	2.3651448939361368e-21
4.029410296893064e-23	-0.344625375139327	0.209	0.525	1.4748044627658303e-18	PRR11	NOTCHi	PBS	2.4417292429897848e-21
4.037221307361457e-23	0.38230350038405314	0.986	0.932	1.4776633707073672e-18	NFIB	NOTCHi	PBS	2.4424187945576313e-21
4.469179784963852e-23	-0.21725166267457544	0.138	0.441	1.6357644930946196e-18	KIFC1	NOTCHi	PBS	2.699281341740296e-21
4.757843346147351e-23	0.3100291339437764	1	0.997	1.7414182431233922e-18	ARPC2	NOTCHi	PBS	2.8688933165130013e-21
5.022960914931703e-23	0.2357055958141654	0.503	0.169	1.8384539244741526e-18	IQGAP2	NOTCHi	PBS	3.023772902095646e-21
5.201408083396055e-23	-0.30759245772701305	0.969	0.993	1.9037673726037897e-18	MRPL36	NOTCHi	PBS	3.126054799021002e-21
5.245449635070765e-23	0.2994067952245618	0.693	0.403	1.9198870209322507e-18	SLC1A3	NOTCHi	PBS	3.147355772020083e-21
5.2703146035521293e-23	0.4520416715616862	0.993	0.963	1.928987848046115e-18	FLNA	NOTCHi	PBS	3.157099587636849e-21
5.517286560421954e-23	-0.315586824087303	1	1	2.019382053980039e-18	RPL7A	NOTCHi	PBS	3.299643879052352e-21
5.691601912883031e-23	-0.19481709747468812	0.373	0.688	2.0831832161343183e-18	CENPV	NOTCHi	PBS	3.398341298750927e-21
6.077524245707876e-23	-0.27358029985336874	1	1	2.2244346491715395e-18	RPL37	NOTCHi	PBS	3.622857734807068e-21
6.121751812013209e-23	-0.293708903384317	0.937	0.98	2.2406223807149547e-18	TFAM	NOTCHi	PBS	3.643288423926756e-21
6.341441824093509e-23	1.0461105061883162	0.99	0.98	2.321031122036466e-18	IGFBP7	NOTCHi	PBS	3.7679076656436125e-21
6.550498603769125e-23	-0.0675319426796744	0.01	0.193	2.3975479939655367e-18	LINC02251	NOTCHi	PBS	3.885815225227775e-21
7.177723567340911e-23	-0.10155904341269334	0.077	0.336	2.627118602882447e-18	AC011447.3	NOTCHi	PBS	4.25100097553794e-21
7.397888405812769e-23	-0.3755374350591755	0.953	0.986	2.7077011354115317e-18	PA2G4	NOTCHi	PBS	4.374315242991166e-21
7.718508818986627e-23	-0.08124495188537885	0.045	0.275	2.8250514128372948e-18	PPP4R4	NOTCHi	PBS	4.556534536834347e-21
7.817898240688088e-23	-0.2812143886512337	0.552	0.834	2.8614289350742466e-18	CDC42EP5	NOTCHi	PBS	4.6077760629214926e-21
8.385973450868531e-23	-0.11622432084662986	0.099	0.383	3.069350142752391e-18	MND1	NOTCHi	PBS	4.934646531756256e-21
8.506295079652014e-23	-0.30207590313874055	0.822	0.949	3.113389062103433e-18	NOP58	NOTCHi	PBS	4.9974142248851246e-21
8.838113506946687e-23	-0.3607115805182229	0.181	0.485	3.234837924677557e-18	PBK	NOTCHi	PBS	5.181928537638442e-21
8.848679915914937e-23	-0.3905446667091119	0.918	0.963	3.2387053360240257e-18	LSM4	NOTCHi	PBS	5.181928537638442e-21
9.371711364088744e-23	-0.2228784080664314	0.465	0.756	3.4301400763701216e-18	PDK3	NOTCHi	PBS	5.479456991006584e-21
9.707415701287036e-23	-0.3301335315355433	0.159	0.454	3.5530112208280676e-18	AURKB	NOTCHi	PBS	5.666684562724192e-21
1.0969818867969364e-22	-0.09600024347544404	0.044	0.275	4.015063403865467e-18	SMOC2	NOTCHi	PBS	6.393413063480042e-21
1.1375372184990407e-22	0.2636985389495069	0.733	0.522	4.1634999734283384e-18	SASH1	NOTCHi	PBS	6.619236841698472e-21
1.184941383470071e-22	-0.252747836212157	0.117	0.407	4.337003957638807e-18	NEK2	NOTCHi	PBS	6.884133266093344e-21
1.2762611004050876e-22	0.23984820014178135	0.871	0.692	4.6712432535926616e-18	KIAA1522	NOTCHi	PBS	7.402921162587419e-21
1.3130006305314487e-22	0.23028992310165597	0.81	0.58	4.805713607808156e-18	NEU1	NOTCHi	PBS	7.60397722754455e-21
1.5237360045005032e-22	0.2895174854113609	0.986	0.959	5.577026150072292e-18	CIR1	NOTCHi	PBS	8.810467851614994e-21
1.5292362339770307e-22	-0.1614443846731382	0.115	0.414	5.5971575399793294e-18	NCAPG	NOTCHi	PBS	8.828324195550993e-21
1.5410474175487471e-22	0.2708619914276853	0.878	0.722	5.6403876529701686e-18	KIAA1671	NOTCHi	PBS	8.882500240897903e-21
1.9189118239637576e-22	0.3113153056988518	0.958	0.912	7.02340916688975e-18	IRF9	NOTCHi	PBS	1.1043096174354951e-20
1.972023989241958e-22	0.35595725372587267	0.831	0.637	7.217805003024489e-18	FHL1	NOTCHi	PBS	1.1330934070682091e-20
2.0235142806378e-22	-0.3901576286908448	0.967	0.983	7.406264618562409e-18	SNRPD1	NOTCHi	PBS	1.1608565232856444e-20
2.0509185941478844e-22	-0.13862421818860943	0.132	0.431	7.50656714644067e-18	PKMYT1	NOTCHi	PBS	1.1747366426354728e-20
2.1060403475803785e-22	0.2932259382781711	0.716	0.42	7.708318276178941e-18	MGLL	NOTCHi	PBS	1.2044247306529596e-20
2.1369961452397264e-22	-0.2915559817014395	0.674	0.878	7.82161959119192e-18	NT5DC2	NOTCHi	PBS	1.2202214650845432e-20
2.2787821322994797e-22	0.2769120342659055	0.988	0.986	8.340570482429327e-18	TFG	NOTCHi	PBS	1.2991542807522315e-20
2.358577424972837e-22	0.26718420021726225	0.878	0.736	8.632629233143079e-18	SOCS5	NOTCHi	PBS	1.3425550906909924e-20
2.40372825257262e-22	0.29931993366978205	0.998	0.99	8.797885777241047e-18	SRSF5	NOTCHi	PBS	1.3661313318697278e-20
2.4806636827484787e-22	-0.1631503624194663	0.118	0.41	9.079477145227705e-18	CDC6	NOTCHi	PBS	1.407670875229102e-20
2.5040320854339466e-22	0.3402241942512094	0.93	0.831	9.165007835896787e-18	ANKRD28	NOTCHi	PBS	1.4187318631419177e-20
2.6203195798304565e-22	-0.2626212843954334	0.589	0.834	9.590631694137453e-18	PELI1	NOTCHi	PBS	1.4823232912113532e-20
2.7385680864549676e-22	0.24348615253776695	0.88	0.702	1.0023433053233825e-17	SPIDR	NOTCHi	PBS	1.5468260884620102e-20
2.806107555486952e-22	0.2460833536895397	0.901	0.776	1.0270634263837792e-17	MED7	NOTCHi	PBS	1.582532244042803e-20
2.9028497342821897e-22	0.3463423154217923	0.956	0.854	1.0624720312446243e-17	PYGL	NOTCHi	PBS	1.6345723557609602e-20
3.0260458721393027e-22	0.27339639689181305	0.939	0.854	1.107563049661706e-17	EXOC7	NOTCHi	PBS	1.7013257291270448e-20
3.2916744814202543e-22	-0.2305777793700275	0.202	0.495	1.2047857769446271e-17	FANCD2	NOTCHi	PBS	1.8478309462340908e-20
3.338313433784602e-22	0.2018308043458295	0.507	0.186	1.2218560998995022e-17	MIR22HG	NOTCHi	PBS	1.8711425725872926e-20
3.4543725089996135e-22	0.47567754557299513	0.977	0.932	1.2643348820189483e-17	ITGAV	NOTCHi	PBS	1.933233764554967e-20
3.5810370716285717e-22	-0.2950206330311737	0.185	0.492	1.3106953785867735e-17	KNL1	NOTCHi	PBS	2.0010616466973642e-20
3.8103844263450817e-22	0.28777906488452687	0.85	0.668	1.3946388038865634e-17	PPP1R9A	NOTCHi	PBS	2.1259737864124442e-20
4.2027405560771487e-22	-0.3757182595992763	0.47	0.756	1.5382450709297968e-17	RFLNB	NOTCHi	PBS	2.3413166985232836e-20
4.63322485315567e-22	0.2071415406164713	0.671	0.397	1.6958066285035065e-17	WTIP	NOTCHi	PBS	2.577213721129949e-20
4.9509677415532535e-22	0.21825564304119213	0.686	0.427	1.812103703085906e-17	SLC66A3	NOTCHi	PBS	2.7497780016478094e-20
5.261315564172022e-22	-0.13597720863311782	0.127	0.403	1.9256941096426023e-17	ARL15	NOTCHi	PBS	2.9177183479433364e-20
5.500008131476462e-22	-0.1725630010710723	0.279	0.603	2.0130579762016994e-17	POLD1	NOTCHi	PBS	3.045473488958699e-20
5.569032142270694e-22	0.3849156679580667	0.991	0.98	2.038321454392497e-17	FAM207A	NOTCHi	PBS	3.079035429595917e-20
5.643865594951364e-22	-0.3585883630912382	0.852	0.949	2.0657112464081488e-17	NUP107	NOTCHi	PBS	3.115703237418023e-20
5.710620577207571e-22	0.4343401263389692	1	0.993	2.090144237463743e-17	S100A13	NOTCHi	PBS	3.1478075865417817e-20
6.106857377986451e-22	0.29825753718261083	0.93	0.844	2.2351708689168205e-17	SEC14L1	NOTCHi	PBS	3.361159201378678e-20
6.478394909830007e-22	-0.7344391402494767	0.477	0.722	2.3711573209468814e-17	TPX2	NOTCHi	PBS	3.56029627769802e-20
6.756656963756302e-22	0.25786565472390494	0.871	0.715	2.4730040153044438e-17	CD151	NOTCHi	PBS	3.7076521968582374e-20
7.004035013071141e-22	-0.1198974021512368	0.118	0.397	2.5635468551341687e-17	DERL3	NOTCHi	PBS	3.8376449927158216e-20
7.107073983680693e-22	-0.2939746162412109	0.12	0.407	2.6012601487669702e-17	DLGAP5	NOTCHi	PBS	3.8882812388146044e-20
7.288925577830315e-22	0.4552758245560289	0.986	0.98	2.6678196507416734e-17	GPRC5A	NOTCHi	PBS	3.981820374241304e-20
7.4420157726497825e-22	-0.3648738684582235	0.981	0.99	2.723852192947547e-17	SRSF7	NOTCHi	PBS	4.0593922398622164e-20
7.493414020860305e-22	0.36011851218585833	0.991	0.966	2.7426644657750807e-17	MYOF	NOTCHi	PBS	4.077802614344143e-20
7.49804966928119e-22	-0.1742050396478917	0.127	0.41	2.744361159453608e-17	KIF15	NOTCHi	PBS	4.077802614344143e-20
7.547253308385789e-22	-0.3119140367915475	0.913	0.98	2.7623701834022822e-17	SNHG3	NOTCHi	PBS	4.0984720821992325e-20
7.737503964311835e-22	-0.20655867808027903	0.469	0.766	2.832003825977774e-17	RIOK1	NOTCHi	PBS	4.1955612236707776e-20
8.197548411150449e-22	0.30914119830641384	0.936	0.861	3.000384693965176e-17	PAM	NOTCHi	PBS	4.4384388963981894e-20
1.0550602710707703e-21	-0.1308069348887139	0.141	0.427	3.8616260981461265e-17	CDKL5	NOTCHi	PBS	5.704026732859862e-20
1.0651303673417116e-21	-0.14225446371031264	0.223	0.536	3.898483657507398e-17	AC020907.1	NOTCHi	PBS	5.749975896028611e-20
1.1016386465583192e-21	-0.23585355762231652	0.53	0.786	4.032107610268105e-17	SUSD4	NOTCHi	PBS	5.931979190208367e-20
1.102086240633231e-21	0.2968304757175222	0.93	0.858	4.033745849341689e-17	ATP6V1D	NOTCHi	PBS	5.931979190208367e-20
1.183105537918106e-21	-0.39537799908924354	0.519	0.766	4.33028457933406e-17	MCM4	NOTCHi	PBS	6.358714507098473e-20
1.2861918799282211e-21	-0.5304527002514804	0.448	0.712	4.707590899725283e-17	C3	NOTCHi	PBS	6.902625952676369e-20
1.383794060716051e-21	-0.4494804553545606	0.995	1	5.0648246416268185e-17	ILF2	NOTCHi	PBS	7.415555844255958e-20
1.4479129412797271e-21	-0.36397936709464274	0.979	1	5.2995061563779286e-17	POLD2	NOTCHi	PBS	7.747816018096388e-20
1.4536230408014501e-21	0.3031467663615274	0.949	0.858	5.320405691637386e-17	PHYKPL	NOTCHi	PBS	7.767015608229761e-20
1.529422453409576e-21	0.2538471400672903	0.659	0.393	5.597839121724389e-17	SAMD4A	NOTCHi	PBS	8.160115337790654e-20
1.6141040343338363e-21	0.3152322628732578	0.993	0.976	5.907782176065275e-17	NFE2L2	NOTCHi	PBS	8.599391813777693e-20
1.6563390390146735e-21	-0.06704421086016724	0.037	0.251	6.062366516697606e-17	ADAMTS15	NOTCHi	PBS	8.811579239386055e-20
1.872308435814076e-21	0.30856555129333696	1	1	6.8528361059231e-17	CCNI	NOTCHi	PBS	9.946061111644556e-20
1.882842862267582e-21	-0.0659467990455934	0.031	0.237	6.891393160185577e-17	HK2	NOTCHi	PBS	9.987526319109533e-20
1.9440980937354013e-21	-0.26067771284405483	0.89	0.963	7.115593432880943e-17	GART	NOTCHi	PBS	1.029753029360484e-19
2.05913215955945e-21	-0.27792101168756467	0.387	0.675	7.536629617203544e-17	ITGB3BP	NOTCHi	PBS	1.0891083261854832e-19
2.1119574738079776e-21	-0.12623513167535183	0.113	0.393	7.729975549884577e-17	SHCBP1	NOTCHi	PBS	1.115436587284932e-19
2.129862238869879e-21	0.2768697150265582	1	1	7.795508780487646e-17	NDUFB4	NOTCHi	PBS	1.123272158571707e-19
2.1634596929809973e-21	0.13415886925074524	0.336	0.051	7.91847882227975e-17	AC005224.2	NOTCHi	PBS	1.1393494708316186e-19
2.323070487734303e-21	0.16376210363057225	0.301	0.024	8.502670292156323e-17	BDNF	NOTCHi	PBS	1.2216480304822305e-19
2.3829624992018727e-21	0.34297260345032576	1	1	8.721881043328775e-17	PRDX1	NOTCHi	PBS	1.251345917263813e-19
2.3963929358771978e-21	-0.04565979591519661	0	0.149	8.771037784604131e-17	CCL22	NOTCHi	PBS	1.2565956711467238e-19
2.419638971922462e-21	-0.3312116057916085	0.225	0.525	8.856120601133404e-17	GINS2	NOTCHi	PBS	1.2669700430806013e-19
2.602781344953931e-21	-0.3149408844003958	0.828	0.929	9.526440000665884e-17	ZNF22	NOTCHi	PBS	1.3609200000951262e-19
2.626491780714348e-21	0.2686680114639095	0.747	0.515	9.613222566592583e-17	PDGFC	NOTCHi	PBS	1.3713584260474444e-19
2.6742644223745934e-21	0.30693374359679343	0.894	0.797	9.78807521233325e-17	CAVIN1	NOTCHi	PBS	1.3943127083095798e-19
2.72355319911598e-21	-0.13636174950078198	0.244	0.563	9.968477064084398e-17	SCARB1	NOTCHi	PBS	1.4179910475226738e-19
2.917154638703784e-21	0.29361990987701436	0.941	0.827	1.067707769311972e-16	TUSC3	NOTCHi	PBS	1.5166303541363239e-19
3.0047434879617237e-21	-0.1690770563600296	0.082	0.325	1.0997661640288707e-16	SNAI2	NOTCHi	PBS	1.5599520057147098e-19
3.100826707963369e-21	-0.29152749534672895	0.869	0.932	1.1349335833816728e-16	SRPK1	NOTCHi	PBS	1.607554650682256e-19
3.1972629020464022e-21	0.31613775944173106	0.956	0.895	1.1702301947780038e-16	CMTM7	NOTCHi	PBS	1.6552053674370638e-19
3.2979233891046032e-21	0.299366922451219	0.99	0.973	1.2070729396461758e-16	OPTN	NOTCHi	PBS	1.7049052819861245e-19
3.4336677109365784e-21	0.31630429926385983	0.969	0.936	1.256756718879897e-16	LPP	NOTCHi	PBS	1.7725764723270765e-19
3.476563926651666e-21	0.1535367951141221	0.43	0.112	1.2724571627937763e-16	SLC6A20	NOTCHi	PBS	1.7921931870334877e-19
3.510936330067713e-21	-0.17376429821167813	0.389	0.712	1.2850378061680835e-16	TEAD2	NOTCHi	PBS	1.807366815988866e-19
3.521601954126485e-21	0.34965715385839413	0.998	0.997	1.2889415312298348e-16	YWHAZ	NOTCHi	PBS	1.8103111393677456e-19
3.8811299593347915e-21	-0.1991348043986976	0.031	0.231	1.420532376416127e-16	MT1G	NOTCHi	PBS	1.992331523725284e-19
3.892808851388524e-21	0.2689510754720012	0.519	0.217	1.4248069676967136e-16	EDIL3	NOTCHi	PBS	1.9955279659617837e-19
3.936115386440253e-21	0.24076699858588577	0.812	0.664	1.4406575925909968e-16	EVA1B	NOTCHi	PBS	2.0149057239034924e-19
4.3382786669165535e-21	-0.27214741940133724	0.329	0.634	1.587853374878128e-16	PRIM1	NOTCHi	PBS	2.2176723112823016e-19
4.3471277150753656e-21	-0.4441482860848141	0.934	0.98	1.5910922149947352e-16	TAGLN2	NOTCHi	PBS	2.2190965341628096e-19
4.480732760921907e-21	-0.6748948104889463	0.416	0.671	1.6399929978250272e-16	NUSAP1	NOTCHi	PBS	2.2841128103412627e-19
4.495619171430314e-21	0.18349959521034617	0.392	0.098	1.645441572935209e-16	MIR503HG	NOTCHi	PBS	2.2885140096456316e-19
4.664440892778862e-21	0.23906303159458708	0.821	0.647	1.7072320111659912e-16	CTSL	NOTCHi	PBS	2.3711555710638768e-19
4.700406173838127e-21	-0.39243506775586434	0.343	0.624	1.7203956636864928e-16	CENPW	NOTCHi	PBS	2.386124360175441e-19
5.0252807055929614e-21	0.2291124259460239	0.382	0.092	1.83930299105408e-16	SPOCK2	NOTCHi	PBS	2.547511067941939e-19
5.454142694073216e-21	-0.3323858005158892	0.791	0.902	1.9962707674577375e-16	ALYREF	NOTCHi	PBS	2.7610937309235653e-19
5.5658202753105996e-21	-0.16758532380341934	0.118	0.397	2.0371458789664328e-16	CDCA5	NOTCHi	PBS	2.8137374018873384e-19
5.6894790609378315e-21	0.31744483705908877	0.922	0.841	2.082406231093856e-16	KLHL24	NOTCHi	PBS	2.8722844566811805e-19
5.792301726514938e-21	-0.1945888120223731	0.343	0.644	2.1200403549217326e-16	DZIP1	NOTCHi	PBS	2.920165778129108e-19
5.806889484257026e-21	0.32657352887299207	1	0.99	2.125379620132914e-16	CLTB	NOTCHi	PBS	2.9234932876656313e-19
6.222312769053116e-21	0.30599093723750737	1	0.993	2.2774286966011307e-16	HEBP2	NOTCHi	PBS	3.1283361217048497e-19
6.331067903574126e-21	-0.20126575019299503	0.23	0.532	2.317234163387166e-16	MELK	NOTCHi	PBS	3.1786476864021483e-19
6.467518727308053e-21	0.2799163887331375	0.949	0.919	2.3671765293820203e-16	CCNY	NOTCHi	PBS	3.2427075744959184e-19
6.88121807426644e-21	0.29551964902772976	0.981	0.929	2.518594627362259e-16	HSBP1L1	NOTCHi	PBS	3.4454098869524747e-19
6.990405379727655e-21	0.265042393068055	1	0.993	2.558558273034118e-16	MORF4L1	NOTCHi	PBS	3.4952981872050796e-19
7.017265437600392e-21	0.2532545986013568	0.937	0.885	2.568389322816119e-16	CAPN1	NOTCHi	PBS	3.5039417773753336e-19
7.525073574793277e-21	0.35287336197857777	0.974	0.946	2.7542521791100875e-16	SAV1	NOTCHi	PBS	3.752387165000119e-19
7.654245690879886e-21	0.17978375631770735	0.418	0.125	2.801530465318947e-16	CLU	NOTCHi	PBS	3.8116060752638737e-19
7.719959775449316e-21	0.274222719086643	0.93	0.858	2.825582477412204e-16	CHMP4B	NOTCHi	PBS	3.839106626918756e-19
7.741928890227386e-21	0.27304814626338964	0.864	0.695	2.8336233931121257e-16	POLD4	NOTCHi	PBS	3.8448078603963707e-19
8.026741836609212e-21	-0.22877350587676493	0.294	0.593	2.937867779617337e-16	HMGN5	NOTCHi	PBS	3.9808506498879915e-19
9.354832215800599e-21	0.3262833474404191	0.967	0.915	3.4239621393051775e-16	CA8	NOTCHi	PBS	4.63323699500024e-19
9.773350257662291e-21	0.40555687252576167	0.997	0.922	3.577143927806974e-16	ELF3	NOTCHi	PBS	4.833978280820235e-19
1.0322930396913612e-20	-0.25491010304889583	0.979	0.99	3.778295754574351e-16	TOMM22	NOTCHi	PBS	5.098914648548381e-19
1.0727216718780952e-20	-0.3306265668963556	0.244	0.542	3.926268591241016e-16	KIF23	NOTCHi	PBS	5.291467104098404e-19
1.1641581622764692e-20	-0.47008772263143983	0.747	0.881	4.260935289748105e-16	CDCA4	NOTCHi	PBS	5.734771587817098e-19
1.1686347745083464e-20	-0.3933503598314473	0.889	0.963	4.277320138177998e-16	MARCKSL1	NOTCHi	PBS	5.749086207228492e-19
1.2398801695419711e-20	-0.18313022595512343	0.211	0.522	4.538085408540569e-16	RECQL4	NOTCHi	PBS	6.091389810121568e-19
1.3280806647526755e-20	0.2480360035531964	0.861	0.678	4.860908041061267e-16	TNFRSF1A	NOTCHi	PBS	6.515962521529848e-19
1.4683209621136184e-20	-0.28714387191788293	0.986	0.997	5.374201553432055e-16	LSM7	NOTCHi	PBS	7.194379589601145e-19
1.5212177631608203e-20	0.24610869024210152	0.901	0.79	5.567809134944919e-16	PLD3	NOTCHi	PBS	7.443595100193741e-19
1.5327727737422523e-20	-0.22406167293226065	0.11	0.376	5.610101629174018e-16	FAM83D	NOTCHi	PBS	7.4901223353458175e-19
1.6128671469707294e-20	0.2795104951798355	0.998	0.986	5.903255044627566e-16	GOLPH3	NOTCHi	PBS	7.871006726170089e-19
1.6305975467266427e-20	0.27571891066267323	0.864	0.739	5.968150080774185e-16	CTSF	NOTCHi	PBS	7.946937524333136e-19
1.8209770898735886e-20	0.28721178139039377	0.895	0.817	6.664958246646322e-16	C1GALT1C1	NOTCHi	PBS	8.862976391816917e-19
1.831621523633956e-20	-0.25504852987206605	0.397	0.654	6.703917938652642e-16	TTF2	NOTCHi	PBS	8.902945469658224e-19
1.853306789931331e-20	-0.3180140226560319	0.578	0.824	6.783288181827664e-16	FADS1	NOTCHi	PBS	8.996403424174623e-19
1.9683254144050517e-20	-0.1953980954744749	0.159	0.451	7.20426784926393e-16	FOXM1	NOTCHi	PBS	9.542076621541627e-19
2.001702157897015e-20	0.20455602797386557	0.535	0.241	7.326430068118866e-16	DHRS3	NOTCHi	PBS	9.69104506364929e-19
2.1927305120265062e-20	-0.13331591965211942	0.118	0.39	8.0256129470682175e-16	ZNF367	NOTCHi	PBS	1.0601866508676638e-18
2.4476872258407352e-20	0.35247047748640337	1	0.993	8.958780015299674e-16	ACTN4	NOTCHi	PBS	1.1818970996437563e-18
2.5088812613749006e-20	-0.09141037493680082	0.096	0.349	9.182756304758273e-16	DUSP9	NOTCHi	PBS	1.209849315514924e-18
2.5784462443834564e-20	0.3160299379055451	0.981	0.946	9.43737109906789e-16	SDCBP	NOTCHi	PBS	1.2417593551405115e-18
2.761678470096423e-20	-0.6097200384946575	0.873	0.953	1.0108019368399917e-15	SQLE	NOTCHi	PBS	1.3282548447306064e-18
3.2460996290643873e-20	0.2760733800835178	0.998	1	1.1881049252338565e-15	BRK1	NOTCHi	PBS	1.5591928152675275e-18
3.28017765230051e-20	0.24662459689689709	0.963	0.902	1.2005778225185101e-15	CLDN4	NOTCHi	PBS	1.5734964908499474e-18
3.377522841404187e-20	-0.19959578203758568	0.15	0.441	1.2362071351823465e-15	FAM111B	NOTCHi	PBS	1.61807216646904e-18
3.841567345454184e-20	0.2729378351170765	0.974	0.953	1.406052064109686e-15	RBCK1	NOTCHi	PBS	1.8379765543917457e-18
3.862524766014931e-20	-0.12234448009018072	0.127	0.407	1.4137226896091249e-15	CHRM3	NOTCHi	PBS	1.845590978601991e-18
4.0771798333617895e-20	0.3167141698691186	0.984	0.929	1.4922885908087488e-15	SPTBN1	NOTCHi	PBS	1.94561745868155e-18
4.1399958915678765e-20	-0.2152007310749962	0.448	0.708	1.5152798962727585e-15	LYAR	NOTCHi	PBS	1.973020698271821e-18
4.6604672713508774e-20	-0.4020800031825519	0.636	0.814	1.7057776259871349e-15	MIS18BP1	NOTCHi	PBS	2.2181763666932828e-18
5.000364665885958e-20	-0.1458756043533125	0.141	0.41	1.8301834713609202e-15	PGBD5	NOTCHi	PBS	2.3768616511180776e-18
5.054727755971083e-20	-0.27986206829539906	0.847	0.946	1.8500809059629764e-15	ARL5A	NOTCHi	PBS	2.3995861296536653e-18
5.088191719788808e-20	0.24204571514261017	0.833	0.627	1.8623290513599017e-15	SQOR	NOTCHi	PBS	2.4123433307770744e-18
5.4130068865738725e-20	0.2569587663692483	0.916	0.837	1.981214650554903e-15	LAMA5	NOTCHi	PBS	2.5630202465134577e-18
5.671734220033788e-20	-0.3467414876842805	0.763	0.908	2.0759114418745666e-15	FASN	NOTCHi	PBS	2.6820561264529287e-18
5.706448825492646e-20	-0.3685557295961674	0.256	0.553	2.0886173346185634e-15	ANLN	NOTCHi	PBS	2.6949901091852427e-18
5.755717403237562e-20	0.24182883934169977	0.845	0.742	2.1066501267589804e-15	TPP1	NOTCHi	PBS	2.714755317988376e-18
5.886852302762099e-20	0.2870851021934141	0.861	0.712	2.154646811333956e-15	CRYBG1	NOTCHi	PBS	2.7730332192200208e-18
5.990747087154788e-20	-0.4326952099523758	0.552	0.766	2.192673341369524e-15	GGH	NOTCHi	PBS	2.8183461971330643e-18
6.090280259774538e-20	-0.06627502884558338	0.042	0.251	2.2291034778800787e-15	SAMMSON	NOTCHi	PBS	2.8614935531194846e-18
6.340483001875453e-20	0.2890023313156903	0.768	0.529	2.3206801835164347e-15	VTCN1	NOTCHi	PBS	2.975231004508249e-18
6.368297843680189e-20	-0.13571836838643858	0.279	0.58	2.3308606937653858e-15	HS6ST2	NOTCHi	PBS	2.9844567141682276e-18
6.50483263449135e-20	0.2612265004184461	0.801	0.664	2.380833792550179e-15	MPP5	NOTCHi	PBS	3.0445444917521466e-18
6.539367360751488e-20	-0.10749300700899368	0.066	0.292	2.393473847708652e-15	SMC1B	NOTCHi	PBS	3.056799294647065e-18
6.59866088650175e-20	-0.31706641991018003	0.974	0.993	2.4151758710685053e-15	PNN	NOTCHi	PBS	3.0805814681996243e-18
6.858323965448251e-20	-0.5814844424459564	0.871	0.939	2.5102151545937146e-15	TUBA1A	NOTCHi	PBS	3.197726311584349e-18
6.99721370245089e-20	-0.09213422191737124	0.078	0.319	2.56105018723405e-15	PRDM13	NOTCHi	PBS	3.2583335715445928e-18
7.133404696816901e-20	-0.6990312981953515	0.841	0.939	2.610897453081954e-15	UBE2S	NOTCHi	PBS	3.3175317065844394e-18
7.248231395667231e-20	0.26158496973999257	0.998	0.99	2.6529251731281632e-15	TMEM50A	NOTCHi	PBS	3.3666563110763493e-18
7.29614702534442e-20	-0.4093201669047888	1	1	2.670462772746311e-15	DBI	NOTCHi	PBS	3.3846169489813822e-18
7.646923451223996e-20	-0.07461338335090474	0.066	0.302	2.798850452382495e-15	CXXC4	NOTCHi	PBS	3.542848673901892e-18
8.087066763455798e-20	0.2114756163539406	0.73	0.505	2.9599473060924568e-15	GRAMD2B	NOTCHi	PBS	3.742031992531551e-18
8.106328867445736e-20	-0.4214693985334302	0.99	1	2.966997428773814e-15	SRSF3	NOTCHi	PBS	3.746208874714412e-18
8.997862308004843e-20	-0.26718517371898176	0.533	0.773	3.293307583352853e-15	SH3KBP1	NOTCHi	PBS	4.152972992878755e-18
9.093364888250706e-20	-0.25890922426151014	0.76	0.905	3.3282624827486408e-15	THOC3	NOTCHi	PBS	4.191766351068816e-18
9.67915820937504e-20	-0.2126913091458084	0.134	0.407	3.542668696213358e-15	CDCA3	NOTCHi	PBS	4.4561870392620845e-18
9.751862511418378e-20	-0.12216398450739496	0.218	0.525	3.569279197804241e-15	TAF4B	NOTCHi	PBS	4.4840190927188945e-18
9.930911687896188e-20	0.3622493202861603	0.882	0.729	3.634812986886884e-15	PDGFB	NOTCHi	PBS	4.5606185531830405e-18
1.0167569187708628e-19	-0.3701440068037101	0.389	0.678	3.7214319983932345e-15	MCM5	NOTCHi	PBS	4.663448619540394e-18
1.0413799747280792e-19	-1.2029353953942823	0.976	0.983	3.811554845502242e-15	TUBA1B	NOTCHi	PBS	4.770406565084157e-18
1.0484703899941369e-19	-0.28930673559943487	0.167	0.451	3.83750647441754e-15	CDC20	NOTCHi	PBS	4.796883093021925e-18
1.0852793963431968e-19	0.2733241547455146	0.852	0.692	3.9722311185557346e-15	RAPH1	NOTCHi	PBS	4.959090035650107e-18
1.1978542191573825e-19	-0.2610364176521723	0.443	0.712	4.384266227537935e-15	BRI3BP	NOTCHi	PBS	5.4666661191246065e-18
1.2386638208927857e-19	0.259878541809188	0.929	0.824	4.533633450849685e-15	PPIC	NOTCHi	PBS	5.645869801805335e-18
1.2910819120146582e-19	-0.17578744794409376	0.15	0.431	4.7254889061648505e-15	TTK	NOTCHi	PBS	5.8774737638866296e-18
1.3346549452502985e-19	-0.3305268544206652	0.951	0.98	4.884970565110617e-15	CYCS	NOTCHi	PBS	6.06828641628648e-18
1.3862401968971068e-19	-0.1005156882701972	0.066	0.292	5.073777744663102e-15	MFSD2A	NOTCHi	PBS	6.2950096087631535e-18
1.4719361968973398e-19	-0.31069877999127615	1	1	5.3874336742639535e-15	ANP32B	NOTCHi	PBS	6.6758781589392245e-18
1.4896968620621898e-19	-0.07427703507767457	0.042	0.244	5.452439484833821e-15	LCK	NOTCHi	PBS	6.7480686693487875e-18
1.5076538858196248e-19	0.24416972233040013	0.894	0.763	5.5181639874884095e-15	NME3	NOTCHi	PBS	6.82096908218592e-18
1.5275076445225326e-19	0.250095793327575	0.88	0.79	5.590830729716921e-15	CORO1B	NOTCHi	PBS	6.902260160144347e-18
1.5632656994640846e-19	-0.29067584496898263	0.178	0.461	5.721708786608495e-15	CEP55	NOTCHi	PBS	7.055127973623298e-18
1.5985980603221677e-19	-0.1751305143906378	0.22	0.519	5.851028760585166e-15	WDHD1	NOTCHi	PBS	7.205700444070402e-18
1.6055729917468625e-19	0.2973514117381211	0.99	0.949	5.8765577070926916e-15	NIPSNAP2	NOTCHi	PBS	7.22823826210663e-18
1.6592021582894677e-19	-0.2121197134336929	0.554	0.841	6.072845819555281e-15	RBL1	NOTCHi	PBS	7.460498549822213e-18
1.6924693204315807e-19	0.37580379391427265	0.993	0.98	6.194606959711629e-15	PCMTD1	NOTCHi	PBS	7.596933534088079e-18
1.6936962825649224e-19	0.29899044988766	0.887	0.776	6.199097763815873e-15	SP100	NOTCHi	PBS	7.596933534088079e-18
1.7409454494664725e-19	0.1878308305206439	0.552	0.247	6.372034439592235e-15	ADCY2	NOTCHi	PBS	7.79930775959882e-18
1.7916500228930232e-19	-1.0029369225985318	0.505	0.729	6.557618248790754e-15	CENPF	NOTCHi	PBS	8.016648225905565e-18
1.805942422389091e-19	-0.20125543320425807	0.453	0.753	6.6099298601863105e-15	CX3CL1	NOTCHi	PBS	8.0707324300199165e-18
2.0564917560112508e-19	0.2390911718735621	0.85	0.685	7.52696547617678e-15	HBP1	NOTCHi	PBS	9.179226190459487e-18
2.3254016024714016e-19	-0.2712183941001385	1	1	8.511202405205577e-15	RPS9	NOTCHi	PBS	1.0366872600737607e-17
2.3868086433710333e-19	-0.4487712408169926	0.179	0.451	8.735958315602321e-15	HMMR	NOTCHi	PBS	1.0620246932523716e-17
2.3880394594319877e-19	-0.2790896346541324	0.782	0.912	8.74046322546702e-15	POLE3	NOTCHi	PBS	1.0620246932523716e-17
2.445309619937839e-19	-0.09527127816040568	0.096	0.339	8.950077739934484e-15	SACS	NOTCHi	PBS	1.086174483001758e-17
2.4636358793136755e-19	-0.4033763811415983	0.23	0.495	9.017153681875984e-15	E2F1	NOTCHi	PBS	1.0929883250758767e-17
2.563270656198225e-19	0.28810295079505144	0.995	0.997	9.381826928751124e-15	TMBIM6	NOTCHi	PBS	1.1358143981538887e-17
2.7090642139903093e-19	-0.24220736048274172	0.808	0.925	9.915445929625931e-15	SNHG17	NOTCHi	PBS	1.1989656504989031e-17
2.801413351138672e-19	-0.134144494057102	0.038	0.234	1.0253453006502652e-14	CXCL5	NOTCHi	PBS	1.2383397350848615e-17
2.8286859708285203e-19	-0.2570942777251687	0.181	0.471	1.0353273521829468e-14	KIF4A	NOTCHi	PBS	1.2488870352025895e-17
2.860163374072605e-19	-0.201477138388564	0.364	0.658	1.0468483965443142e-14	HR	NOTCHi	PBS	1.2600308857141004e-17
2.8608116336395657e-19	0.19513092834669457	0.505	0.227	1.0470856660284175e-14	DLX2	NOTCHi	PBS	1.2600308857141004e-17
2.929324630816183e-19	-0.16666151574090587	0.382	0.695	1.072162108125031e-14	SLC27A5	NOTCHi	PBS	1.28865637995797e-17
3.230118272352044e-19	0.2673007726613048	0.742	0.441	1.1822555888635716e-14	MEF2C	NOTCHi	PBS	1.4192744164028467e-17
3.3110300888114855e-19	-0.1686257604819555	0.336	0.62	1.2118701228058918e-14	APOO	NOTCHi	PBS	1.4530816820214528e-17
3.4928652537394693e-19	0.21710774853911477	0.756	0.525	1.2784236115211832e-14	SAMD12	NOTCHi	PBS	1.5310462413427344e-17
3.5161289754265066e-19	0.2907516048919192	0.995	1	1.2869383662958555e-14	AP2M1	NOTCHi	PBS	1.539399959684038e-17
3.7077676553987282e-19	-0.24475222340094888	0.697	0.854	1.3570800395524884e-14	HDHD5	NOTCHi	PBS	1.621362054423523e-17
4.121600416512229e-19	-0.25799041465302697	1	1	1.508546968447641e-14	RPS15A	NOTCHi	PBS	1.800175380009118e-17
4.551688243377791e-19	-0.4249695572081224	0.395	0.644	1.665963413958705e-14	ZWINT	NOTCHi	PBS	1.9838638607175055e-17
4.553005773073699e-19	-0.12537550956791532	0.125	0.39	1.6664456430027045e-14	WDR62	NOTCHi	PBS	1.9838638607175055e-17
4.587246284765621e-19	-0.32834319883986907	0.998	1	1.6789780126870655e-14	SNRPB	NOTCHi	PBS	1.9964066738252854e-17
4.743788150630952e-19	0.23649288659723833	0.819	0.647	1.7362739010124342e-14	OSBPL10	NOTCHi	PBS	2.0620830178294947e-17
4.888793903794274e-19	-0.2702778861508795	0.486	0.729	1.789347456727742e-14	LMNB2	NOTCHi	PBS	2.1225948478383654e-17
5.164115630613083e-19	0.24440509769336785	0.937	0.881	1.8901179619606945e-14	ZNF148	NOTCHi	PBS	2.2394762582472682e-17
5.5286462132788705e-19	-0.2369692319303338	1	1	2.023539800522199e-14	RPL19	NOTCHi	PBS	2.3947216574227208e-17
6.093807997485683e-19	0.2437723033123132	0.883	0.78	2.2303946651597347e-14	SCAMP2	NOTCHi	PBS	2.6364003134275823e-17
6.222908539563309e-19	-0.07627141084008845	0.052	0.261	2.2776467545655663e-14	ROPN1B	NOTCHi	PBS	2.6890752710337263e-17
6.277379508292856e-19	0.25290327702044313	0.894	0.844	2.2975836738302683e-14	FLII	NOTCHi	PBS	2.7094147097055047e-17
6.343273917686475e-19	0.33853505043869925	0.995	0.986	2.3217016866124273e-14	CD81	NOTCHi	PBS	2.734630961852093e-17
6.539159885316159e-19	0.24637637470012108	0.951	0.942	2.393397909624567e-14	SCP2	NOTCHi	PBS	2.8157622466171383e-17
6.599061645581693e-19	0.2694536182517307	0.754	0.519	2.415322552899355e-14	MYLK	NOTCHi	PBS	2.838216865921686e-17
6.778572442417046e-19	-0.3389254051369086	0.655	0.831	2.4810252996490628e-14	PALLD	NOTCHi	PBS	2.912001525409698e-17
6.982890566716788e-19	-0.20583374289372677	0.301	0.583	2.5558077763240116e-14	CEP152	NOTCHi	PBS	2.9962576510246324e-17
7.465446265468631e-19	0.26327947292370935	1	1	2.7324279876241744e-14	EPCAM	NOTCHi	PBS	3.199564388318705e-17
7.523054036053882e-19	-0.3047919691474483	1	1	2.7535130077360814e-14	HSP90AB1	NOTCHi	PBS	3.2204830499837206e-17
7.813733967555685e-19	0.2149276958879937	0.69	0.481	2.8599047694650574e-14	THRB	NOTCHi	PBS	3.341010244702169e-17
7.971760579243677e-19	-0.22415470562827375	0.672	0.885	2.9177440896089785e-14	IFRD2	NOTCHi	PBS	3.404602204911293e-17
8.111398136621778e-19	-0.24977566724001293	0.23	0.508	2.9688528319849376e-14	KIF11	NOTCHi	PBS	3.4602014358798786e-17
8.295364723590971e-19	0.19901450683694497	0.634	0.38	3.036186442481531e-14	SH2D4A	NOTCHi	PBS	3.534559304402248e-17
8.461006453839098e-19	-0.41240468417411774	0.267	0.549	3.096812972169648e-14	PRC1	NOTCHi	PBS	3.600945316476334e-17
8.555124599133618e-19	0.1880521025877536	0.596	0.336	3.1312611545288954e-14	ASCL2	NOTCHi	PBS	3.636772537199646e-17
8.902268894769633e-19	0.16194448182416538	0.387	0.102	3.2583194381746343e-14	KMO	NOTCHi	PBS	3.7799529445181365e-17
9.03437552806932e-19	0.12916734866325094	0.296	0.041	3.306671787028651e-14	SAMD11	NOTCHi	PBS	3.83160114371802e-17
9.056205793706746e-19	0.25335886327735446	0.991	0.983	3.314661882554606e-14	PRMT2	NOTCHi	PBS	3.836414215919682e-17
9.361971538155294e-19	-0.17091859930663084	0.244	0.522	3.4265752026802196e-14	LRR1	NOTCHi	PBS	3.961358615815282e-17
9.896298946098229e-19	-0.25853362413847136	0.838	0.919	3.6221443772614133e-14	BAZ1A	NOTCHi	PBS	4.1826147543434334e-17
9.944438310443072e-19	0.24353244711149563	0.81	0.678	3.639763866005269e-14	LDOC1	NOTCHi	PBS	4.19811287889881e-17
9.988266417531755e-19	-0.4066917164733712	0.383	0.637	3.6558053914807984e-14	KIF20B	NOTCHi	PBS	4.2117573634571413e-17
1.0044971712845058e-18	0.2489152864299049	0.772	0.573	3.6765600966184203e-14	WWC2	NOTCHi	PBS	4.230794127293923e-17
1.0426664250431423e-18	0.3240165291261795	0.946	0.898	3.8162633823004065e-14	VCL	NOTCHi	PBS	4.3865096348280526e-17
1.091195792215382e-18	0.29085072013776125	0.995	0.98	3.9938857190875204e-14	CPNE3	NOTCHi	PBS	4.5854026625574284e-17
1.1010187004432243e-18	0.24860334435296327	0.836	0.705	4.0298385454922455e-14	ARHGAP35	NOTCHi	PBS	4.62137447877551e-17
1.1094822613653018e-18	-0.3924467691956588	1	1	4.0608160248231416e-14	RACK1	NOTCHi	PBS	4.65156474779283e-17
1.1165428966622651e-18	0.3136495289467469	0.991	0.99	4.0866586560735574e-14	TSTD1	NOTCHi	PBS	4.675810819306129e-17
1.1440581380296631e-18	-0.15415496645390658	0.113	0.349	4.1873671910023697e-14	FZD1	NOTCHi	PBS	4.785562504002709e-17
1.1711752574751112e-18	0.2449950312269513	0.425	0.146	4.2866185598846556e-14	ADM	NOTCHi	PBS	4.8934001825167294e-17
1.289412151454589e-18	0.26664361255347546	0.995	0.993	4.7193774155389424e-14	ATP6V1F	NOTCHi	PBS	5.381274134023879e-17
1.316370668638039e-18	-0.20165311424267113	0.247	0.529	4.8180482842820863e-14	ATAD5	NOTCHi	PBS	5.4875265196834687e-17
1.3264982984075812e-18	0.1821291616204461	0.73	0.525	4.8551164220015885e-14	MARCH2	NOTCHi	PBS	5.5174746667989766e-17
1.3265696857416735e-18	-0.11086542063484126	0.171	0.447	4.855377706783099e-14	AC006329.1	NOTCHi	PBS	5.5174746667989766e-17
1.3452518363162063e-18	-0.12761852570684468	0.106	0.349	4.9237562461009465e-14	PLEKHH2	NOTCHi	PBS	5.588826613054422e-17
1.3557380561859198e-18	0.26233157052463496	0.969	0.932	4.962136859446085e-14	TBL1XR1	NOTCHi	PBS	5.62600550957606e-17
1.3793473184530175e-18	-0.31254508674982673	1	1	5.0485491202698894e-14	MZT2B	NOTCHi	PBS	5.716362651192758e-17
1.3806356612263048e-18	0.18014544628602017	0.575	0.332	5.053264583654399e-14	HOXC13	NOTCHi	PBS	5.716362651192758e-17
1.4499493437064268e-18	-0.3008982655802133	0.188	0.461	5.306959592899893e-14	CALB1	NOTCHi	PBS	5.996564511751292e-17
1.4807155848760544e-18	0.25593458745195163	0.882	0.79	5.4195671122048465e-14	IL13RA1	NOTCHi	PBS	6.116892903165741e-17
1.4930410888233344e-18	-0.21075723563102688	0.228	0.512	5.464679689202287e-14	C21orf58	NOTCHi	PBS	6.160856470352071e-17
1.5031955940697706e-18	-0.07961108392217875	0.089	0.329	5.5018461938547686e-14	FANCB	NOTCHi	PBS	6.195772740827441e-17
1.6608649426476179e-18	0.1880277612167267	0.601	0.349	6.078931776584548e-14	TAB3	NOTCHi	PBS	6.837943505719399e-17
1.7466774826883145e-18	0.30205659157468423	0.993	0.983	6.3930142543875e-14	SELENOH	NOTCHi	PBS	7.18316208358146e-17
1.8167593932582995e-18	0.4466038955832361	0.777	0.573	6.649521055264702e-14	CDH19	NOTCHi	PBS	7.462986594012011e-17
1.8581445065534835e-18	-0.7563802446701908	0.923	0.959	6.800994708436405e-14	CKS1B	NOTCHi	PBS	7.624433529637225e-17
1.9561519168155027e-18	-0.4218158403981397	0.871	0.936	7.159711630736422e-14	CYP51A1	NOTCHi	PBS	8.017594211350975e-17
2.007367626402727e-18	-0.14925207359996592	0.134	0.4	7.34716624939662e-14	BUB1	NOTCHi	PBS	8.218306766662886e-17
2.0151323474731436e-18	0.28622907627187133	0.988	0.973	7.375585904986454e-14	NPDC1	NOTCHi	PBS	8.240878106130115e-17
2.057757744816577e-18	-0.09471203140963257	0.106	0.342	7.531599121803153e-14	LRP8	NOTCHi	PBS	8.40580259129816e-17
2.2036032718225446e-18	0.22994091492663277	0.798	0.651	8.065408335197697e-14	EHD2	NOTCHi	PBS	8.991536605571566e-17
2.300831902894694e-18	0.2583652744100362	0.908	0.844	8.421274847784873e-14	SNRPN	NOTCHi	PBS	9.377811634504312e-17
2.3549083312265086e-18	0.20552210737059015	0.728	0.505	8.619199983122147e-14	SLC43A2	NOTCHi	PBS	9.587541694240427e-17
2.4796379829345526e-18	-0.22449897968729943	0.66	0.875	9.075722981338757e-14	NUDCD1	NOTCHi	PBS	1.0084136645931954e-16
2.7017709769943628e-18	-0.15430297984535446	0.146	0.414	9.888751952897069e-14	BUB1B	NOTCHi	PBS	1.0975307383903515e-16
2.909360486448473e-18	-0.35048688575114384	0.517	0.746	1.0648550316450059e-13	DHFR	NOTCHi	PBS	1.1805488155709598e-16
2.923120858905847e-18	0.2553736951131296	0.653	0.427	1.0698914655681293e-13	PCDH7	NOTCHi	PBS	1.184818898746544e-16
3.292369987407093e-18	0.25088747240858106	0.852	0.681	1.20504033909087e-13	LIMA1	NOTCHi	PBS	1.333009224658042e-16
3.40613679491994e-18	-0.2680616500063415	1	1	1.2466801283086472e-13	RPS13	NOTCHi	PBS	1.3764190451321884e-16
3.407108152481524e-18	-0.07549586084620843	0.007	0.149	1.247035654889763e-13	KCNJ6	NOTCHi	PBS	1.3764190451321884e-16
3.4796942053614615e-18	-0.3321620645149139	0.997	0.997	1.2736028761043489e-13	ATP5MC1	NOTCHi	PBS	1.4041928071712774e-16
3.5004235534967606e-18	-0.2354816158958238	0.296	0.586	1.2811900248153496e-13	FBXO5	NOTCHi	PBS	1.4110022299728514e-16
3.529590642057375e-18	-0.2226813978196566	0.345	0.631	1.2918654708994198e-13	EZH2	NOTCHi	PBS	1.4211941374031019e-16
3.758159409694337e-18	0.25367069758003646	0.953	0.905	1.3755239255422242e-13	C4orf3	NOTCHi	PBS	1.5115647533431035e-16
3.9040877258477655e-18	0.24433722069884445	0.922	0.814	1.4289351485375406e-13	FAM114A1	NOTCHi	PBS	1.5685347404363783e-16
4.011052452559847e-18	-0.13865026593625518	0.138	0.397	1.46808530816143e-13	RAD51	NOTCHi	PBS	1.6097426624577082e-16
4.1218282237109295e-18	0.2502826022414141	0.986	0.983	1.5086303481604376e-13	TMED4	NOTCHi	PBS	1.6523881140859118e-16
4.1343191891079445e-18	-0.1615237939309382	0.179	0.451	1.513202166405399e-13	CDCA2	NOTCHi	PBS	1.6555822389555787e-16
4.195189125579554e-18	-0.18554734540846632	0.275	0.559	1.5354811718533724e-13	EPHA4	NOTCHi	PBS	1.678121499293303e-16
4.272521897845001e-18	0.27639831459625286	0.92	0.837	1.5637857398302493e-13	MSRB2	NOTCHi	PBS	1.7071896723037654e-16
4.3564508839047326e-18	-0.0766377449713172	0.087	0.325	1.5945045880179716e-13	ELOVL6	NOTCHi	PBS	1.73882724974697e-16
4.376460000201807e-18	-0.18007278881855932	0.53	0.793	1.6018281246738638e-13	WDR12	NOTCHi	PBS	1.7449108111915727e-16
4.528512246136535e-18	0.20822111992507256	0.829	0.641	1.6574807672084334e-13	INPP5K	NOTCHi	PBS	1.8035699316740298e-16
4.6249861474710585e-18	-0.04646451930253446	0.019	0.183	1.6927911798358824e-13	PDE4A	NOTCHi	PBS	1.839990412865089e-16
4.899912094788435e-18	0.22704923030143564	0.916	0.817	1.7934168258135152e-13	DAP	NOTCHi	PBS	1.947249539428355e-16
5.29930366746064e-18	-0.25885870865124194	0.878	0.942	1.939598135327269e-13	JAG2	NOTCHi	PBS	2.10368561315322e-16
5.41290609576778e-18	0.3825408252635336	0.81	0.641	1.981177760111966e-13	ECHDC1	NOTCHi	PBS	2.1464547780194642e-16
5.586119386313094e-18	-0.13725102080258184	0.125	0.383	2.0445755565844557e-13	ESCO2	NOTCHi	PBS	2.2127441088576358e-16
5.9160709172168164e-18	-0.06239880249591221	0.105	0.356	2.1653411164105274e-13	TRNP1	NOTCHi	PBS	2.340909315038408e-16
6.4191370355872215e-18	0.21562618584549112	0.672	0.427	2.349468346395279e-13	LYST	NOTCHi	PBS	2.5345870259456137e-16
6.419393385567563e-18	-0.2377011489793749	0.84	0.959	2.349562173051584e-13	YDJC	NOTCHi	PBS	2.5345870259456137e-16
6.789784465775024e-18	0.3184396775269719	0.275	0.034	2.4851290123183165e-13	IL7R	NOTCHi	PBS	2.6779407460326693e-16
7.08021397220831e-18	0.30146051889549064	0.943	0.854	2.5914291159679633e-13	TOB1	NOTCHi	PBS	2.7894823637975933e-16
7.226926005489875e-18	0.24465571909424155	0.977	0.959	2.6451271872693497e-13	ATRAID	NOTCHi	PBS	2.8442227820100535e-16
7.396873338624157e-18	-0.6693190281738142	0.986	0.993	2.707329610669829e-13	H2AFZ	NOTCHi	PBS	2.9079802477656587e-16
7.507705601544122e-18	0.22679391766757595	0.939	0.885	2.7478953272211645e-13	UBE2B	NOTCHi	PBS	2.948385544228717e-16
7.839131481212189e-18	0.1635976668116775	0.552	0.244	2.8692005134384743e-13	DNM3	NOTCHi	PBS	3.0752417078654595e-16
8.08937052945261e-18	-0.9520958837827012	0.981	0.993	2.96079050748495e-13	MT2A	NOTCHi	PBS	3.170011249983886e-16
8.54526813485483e-18	0.2758411908387453	0.805	0.692	3.127653590038216e-13	CRIP2	NOTCHi	PBS	3.3450840535168087e-16
8.673408606858063e-18	0.27018077952780484	1	1	3.17455428419612e-13	MGST3	NOTCHi	PBS	3.391617824995854e-16
8.835575398021562e-18	-0.12259273270342956	0.24	0.532	3.233908951429873e-13	EFNA3	NOTCHi	PBS	3.451343598110857e-16
8.881111528947283e-18	0.31726461258898575	0.946	0.908	3.2505756307099957e-13	ASPH	NOTCHi	PBS	3.4654324421215304e-16
8.946859059428317e-18	0.30330077579107306	0.998	0.99	3.274639884341359e-13	LDHA	NOTCHi	PBS	3.4873694188938856e-16
9.021523653305823e-18	-0.270725039452525	0.148	0.397	3.301967872346465e-13	CCNA2	NOTCHi	PBS	3.512731779091983e-16
9.547781854792947e-18	0.3065999951459203	0.803	0.573	3.494583636672767e-13	LCN2	NOTCHi	PBS	3.7136914311081477e-16
9.61502457737608e-18	0.21152870885490915	0.606	0.363	3.51919514556542e-13	C19orf33	NOTCHi	PBS	3.7358759507063896e-16
9.968174966520003e-18	-0.11509845336688518	0.106	0.353	3.6484517194959867e-13	SPAG5	NOTCHi	PBS	3.868983795860007e-16
1.0585288673506165e-17	0.22469144091750456	0.829	0.668	3.874321507389992e-13	TFAP2A	NOTCHi	PBS	4.1041541391843133e-16
1.1508978035787086e-17	-0.0679285861642422	0.078	0.308	4.2124010508784314e-13	ARHGEF39	NOTCHi	PBS	4.457567249606806e-16
1.1829604223511677e-17	0.2820118993749854	0.956	0.939	4.32975344184751e-13	SCPEP1	NOTCHi	PBS	4.576906386730983e-16
1.1946317868483755e-17	0.18693837957224343	0.542	0.285	4.372471803043739e-13	SECTM1	NOTCHi	PBS	4.617182474175015e-16
1.209757513469637e-17	0.2324927530952897	0.873	0.783	4.4278334750502195e-13	CLSTN1	NOTCHi	PBS	4.670710416719641e-16
1.213514374657926e-17	0.21270241906508	0.709	0.515	4.4415839626854755e-13	ARHGEF28	NOTCHi	PBS	4.680278148246022e-16
1.2351084558384219e-17	0.22323402878091111	0.765	0.536	4.520620459214208e-13	PODXL	NOTCHi	PBS	4.758547851804429e-16
1.435523826919767e-17	0.26251219703322914	0.949	0.908	5.25416075890904e-13	SEC31A	NOTCHi	PBS	5.524879872669864e-16
1.4454063580529568e-17	0.2166406218949803	0.805	0.664	5.290331811109627e-13	SH3BP4	NOTCHi	PBS	5.557071230157172e-16
1.4804816754250568e-17	-0.25640993945008583	1	1	5.418710980223252e-13	EIF4A1	NOTCHi	PBS	5.685950661304566e-16
1.5537401930466007e-17	-0.14473233097518168	0.148	0.417	5.686844480569865e-13	CIT	NOTCHi	PBS	5.961052914643462e-16
1.5765402917014182e-17	0.2939226304591325	0.995	0.99	5.770295121656361e-13	HM13	NOTCHi	PBS	6.042193844666348e-16
1.613902953006618e-17	-0.25291168135355946	1	1	5.907046198299523e-13	RPS25	NOTCHi	PBS	6.17891861746812e-16
1.6977190764883322e-17	-0.1397018736415486	0.111	0.353	6.213821591854946e-13	TROAP	NOTCHi	PBS	6.493021517089807e-16
1.773861789763669e-17	-0.24086597771906623	0.35	0.624	6.492511536714005e-13	RRM1	NOTCHi	PBS	6.777151917238001e-16
1.787399042168053e-17	-0.07477309245359262	0.012	0.159	6.54205923423929e-13	PCAT19	NOTCHi	PBS	6.821751026318342e-16
1.790229903687322e-17	-0.1454954389870566	0.427	0.708	6.552420470485968e-13	GTPBP3	NOTCHi	PBS	6.825437990089549e-16
1.812880929194424e-17	0.2545566265592626	0.674	0.471	6.635325488944513e-13	SPRY1	NOTCHi	PBS	6.904605087351209e-16
1.8184411260519015e-17	-0.13283688925002746	0.115	0.359	6.655676365462565e-13	EXO1	NOTCHi	PBS	6.918582500480838e-16
1.8733074184326966e-17	0.2274077371390413	0.702	0.505	6.856492482205513e-13	PARP9	NOTCHi	PBS	7.119929888063876e-16
1.877364220054109e-17	-0.11290675421835844	0.132	0.39	6.871340781820044e-13	ASF1B	NOTCHi	PBS	7.12794686910793e-16
1.889253713544811e-17	0.37167049050483625	1	1	6.914857516945363e-13	HLA-B	NOTCHi	PBS	7.165655457974469e-16
1.9265936717210203e-17	0.26515279485622645	0.997	0.966	7.051525497866108e-13	VAMP8	NOTCHi	PBS	7.299715836300318e-16
1.9542428393246422e-17	0.150802803609286	0.53	0.258	7.152724216212123e-13	CRIM1-DT	NOTCHi	PBS	7.389809383304674e-16
1.954409847555783e-17	-0.06964562721518511	0.051	0.247	7.153335483038924e-13	PPARGC1B	NOTCHi	PBS	7.389809383304674e-16
1.9610141464509743e-17	0.27434610559250416	0.958	0.912	7.177507877425211e-13	CYFIP1	NOTCHi	PBS	7.407128872471838e-16
1.9785374892645175e-17	0.19635022002680652	0.784	0.641	7.241645064457062e-13	SHISA5	NOTCHi	PBS	7.465613468512435e-16
2.1099240580693533e-17	-0.19206704254890083	0.582	0.834	7.722533044939642e-13	DLL3	NOTCHi	PBS	7.953175123521775e-16
2.114465764606433e-17	0.20984639110628256	0.786	0.614	7.739156145036008e-13	ARHGAP12	NOTCHi	PBS	7.962094799419759e-16
2.2029585049052103e-17	-0.23481245029569092	0.402	0.678	8.063048423803561e-13	CDC42EP1	NOTCHi	PBS	8.286791802470259e-16
2.3938111296228382e-17	0.1772000844078106	0.57	0.322	8.76158811553255e-13	AGA	NOTCHi	PBS	8.995470344489271e-16
2.44524162727572e-17	-0.18946525722061833	0.373	0.658	8.949828879991865e-13	TMEM121	NOTCHi	PBS	9.179311671786529e-16
2.489128371551296e-17	-0.19459397045033475	0.519	0.749	9.1104587527149e-13	FLVCR1	NOTCHi	PBS	9.328397135792714e-16
2.4900532776889926e-17	0.2243642649870078	0.862	0.722	9.113844001669481e-13	ZNF667-AS1	NOTCHi	PBS	9.328397135792714e-16
2.499460295101502e-17	0.1940549363412385	0.615	0.42	9.148274626101008e-13	DDAH1	NOTCHi	PBS	9.354064034868108e-16
2.5139558820178942e-17	0.2755279546885283	0.984	0.976	9.201329923773697e-13	CFAP298	NOTCHi	PBS	9.398702680054849e-16
2.521080600681918e-17	0.24327696145285785	0.927	0.841	9.22740710655589e-13	PRKCI	NOTCHi	PBS	9.41572153730193e-16
2.556198966882201e-17	0.1644531699128124	0.592	0.322	9.355943838685545e-13	HIST1H2BD	NOTCHi	PBS	9.53714968265601e-16
2.692945249911895e-17	-0.2439642233989134	0.286	0.553	9.85644890920253e-13	MCM6	NOTCHi	PBS	1.003711701548119e-15
3.2721836324253604e-17	-0.09214417412765416	0.094	0.319	1.1976519313040062e-12	AZIN2	NOTCHi	PBS	1.2183641213672496e-15
3.3167781547874744e-17	-0.26336711310199945	0.953	0.983	1.2139739724337634e-12	MRPL34	NOTCHi	PBS	1.2337133866196784e-15
3.408975605764617e-17	-0.6361832905213403	0.998	1	1.2477191614659077e-12	FDPS	NOTCHi	PBS	1.266719960879094e-15
3.504437440699607e-17	-0.13327641513246002	0.105	0.342	1.2826591476704633e-12	IQGAP3	NOTCHi	PBS	1.3008713465217678e-15
3.509749596940333e-17	0.12911505961065667	0.382	0.119	1.2846034499761313e-12	ELAVL2	NOTCHi	PBS	1.3015232522554522e-15
3.6930459372884263e-17	0.25744028670667174	0.854	0.725	1.351691743506937e-12	PHACTR2	NOTCHi	PBS	1.3681090521325273e-15
4.0464778729041215e-17	-0.27247210758374507	0.922	0.986	1.4810513662616378e-12	CCDC85B	NOTCHi	PBS	1.4975241317104528e-15
4.052993135854929e-17	-0.07307421769205623	0.078	0.295	1.4834360176542629e-12	CCDC150	NOTCHi	PBS	1.4984202198527908e-15
4.1794454354110004e-17	0.21893546790659335	0.944	0.851	1.5297188238147798e-12	TRIM47	NOTCHi	PBS	1.5436113257464989e-15
4.338564176724719e-17	-0.2016914627567335	0.124	0.369	1.5879578743230145e-12	DEPDC1	NOTCHi	PBS	1.6007639862127165e-15
4.632690024603136e-17	0.2874925167604456	1	1	1.6956108759049937e-12	HSPA1A	NOTCHi	PBS	1.7075638226636393e-15
4.6748608875769616e-17	-0.169089807715866	0.244	0.519	1.711045833462044e-12	RACGAP1	NOTCHi	PBS	1.7213740779296216e-15
4.6991590511690575e-17	0.2859764024939502	0.706	0.515	1.719939204318387e-12	GPC1	NOTCHi	PBS	1.7285821148928512e-15
4.889902117417794e-17	0.16399889509967985	0.469	0.197	1.789753073996087e-12	AL355312.4	NOTCHi	PBS	1.7969408373454687e-15
4.9468890005866446e-17	-0.3112285039435585	0.936	0.963	1.8106108431047177e-12	PARP1	NOTCHi	PBS	1.816059020165214e-15
4.969040834085614e-17	0.2320583976672291	0.683	0.492	1.8187186356836757e-12	SMIM14	NOTCHi	PBS	1.822363362408493e-15
5.030977930991215e-17	0.3256044599843233	0.997	0.969	1.841388232522095e-12	CTDSPL	NOTCHi	PBS	1.843231463986081e-15
5.368647186287191e-17	0.21733079369448313	0.735	0.525	1.964978556652975e-12	DTX3L	NOTCHi	PBS	1.9649785566529745e-15
5.622345353654114e-17	-0.3132521873266862	0.481	0.708	2.0578346228909425e-12	MYBL1	NOTCHi	PBS	2.0557788440468954e-15
5.680601684320641e-17	0.18709509776528607	0.725	0.495	2.079157022478198e-12	TPRN	NOTCHi	PBS	2.0750070084612754e-15
5.743121870287614e-17	-0.2319987260365012	0.683	0.878	2.10204003574397e-12	CSE1L	NOTCHi	PBS	2.0957527774117352e-15
6.194750375242314e-17	0.24389454736529503	0.988	0.959	2.2673405848424394e-12	MMADHC	NOTCHi	PBS	2.258307355420757e-15
6.24315536921338e-17	-0.12402896869046572	0.265	0.546	2.28505729668579e-12	PDXP	NOTCHi	PBS	2.273688852423671e-15
6.272037520639199e-17	-0.12604546334581115	0.218	0.502	2.295628452929153e-12	MCM8	NOTCHi	PBS	2.281936831937528e-15
6.348409392267216e-17	0.18152613066074136	0.746	0.593	2.323581321663724e-12	TPRG1L	NOTCHi	PBS	2.307429316448584e-15
6.413806689914787e-17	-0.18475883638122975	0.544	0.78	2.347517386575711e-12	CD3EAP	NOTCHi	PBS	2.3288862962060628e-15
6.642087404261852e-17	0.25732565856655276	0.939	0.875	2.4310704108338804e-12	PATJ	NOTCHi	PBS	2.4093859373973043e-15
6.687565622691689e-17	-0.2321262797017658	1	1	2.447715893561385e-12	SERBP1	NOTCHi	PBS	2.423481082734045e-15
6.716122629884847e-17	0.2743853613859081	0.979	0.966	2.458168043764153e-12	GTF2H5	NOTCHi	PBS	2.4314223973928312e-15
6.871416696601803e-17	0.19241633895963303	0.697	0.4	2.5150072251232267e-12	PDZK1IP1	NOTCHi	PBS	2.4851850050624768e-15
7.446319256354707e-17	-0.2290688239716292	0.754	0.895	2.7254273110183863e-12	PRR7	NOTCHi	PBS	2.690451442268891e-15
7.503552193153914e-17	-0.17238714973719774	0.495	0.756	2.746375138216264e-12	ALKBH2	NOTCHi	PBS	2.708456743803022e-15
7.935911695748825e-17	0.32075840668482036	0.986	0.969	2.904623039761028e-12	NFE2L1	NOTCHi	PBS	2.8616975761192386e-15
8.30173008002159e-17	0.19599492244596525	0.845	0.725	3.0385162265887027e-12	NCSTN	NOTCHi	PBS	2.990665577351085e-15
9.208837988347058e-17	-0.18820912937950887	0.46	0.729	3.370526792114907e-12	PGP	NOTCHi	PBS	3.3141856362978433e-15
9.369647839006983e-17	-0.06405702776762709	0.045	0.234	3.4293848055549468e-12	PLEKHG4B	NOTCHi	PBS	3.368747353197394e-15
9.505423234342428e-17	0.2635041506646396	0.988	0.956	3.4790799580016724e-12	EZR	NOTCHi	PBS	3.4142099685983045e-15
9.643351137557703e-17	-0.2782802578455333	0.709	0.885	3.5295629498574954e-12	BHLHE40	NOTCHi	PBS	3.460355833193623e-15
9.840186943837535e-17	0.272940816959357	0.951	0.885	3.6016068233139767e-12	CARHSP1	NOTCHi	PBS	3.5275287201899867e-15
1.0099911817781604e-16	-0.10723971500480226	0.19	0.468	3.696668724426245e-12	NCKAP5	NOTCHi	PBS	3.617092685348576e-15
1.0253624802956215e-16	0.18160404285004345	0.561	0.322	3.752929214130005e-12	UNC13D	NOTCHi	PBS	3.668552506480944e-15
1.0372306483496351e-16	-0.1587866372869914	0.167	0.42	3.796367896024499e-12	UHRF1	NOTCHi	PBS	3.707390523461425e-15
1.0506642983944495e-16	0.14988324858162075	0.368	0.115	3.8455363985535246e-12	LYPD6B	NOTCHi	PBS	3.751742827857097e-15
1.1066552481397102e-16	0.16260522787358067	0.542	0.295	4.0504688737161535e-12	PSORS1C1	NOTCHi	PBS	3.9478254129787066e-15
1.1095468782106108e-16	-0.2368458563648761	0.709	0.858	4.061052528938656e-12	BTNL9	NOTCHi	PBS	3.954286785724106e-15
1.1116187491003007e-16	-0.14440994568612817	0.361	0.641	4.0686357835820105e-12	SLC19A1	NOTCHi	PBS	3.957816910099232e-15
1.1278685437858644e-16	-0.13361134805368594	0.115	0.356	4.1281116571106425e-12	HJURP	NOTCHi	PBS	4.01177031789178e-15
1.2105035794207627e-16	0.24891111241786712	1	1	4.4305641510379336e-12	SSR4	NOTCHi	PBS	4.3015185932407116e-15
1.2398107373613422e-16	-0.11880286277161184	0.211	0.495	4.5378312798162484e-12	DBF4B	NOTCHi	PBS	4.401388244244663e-15
1.290187823965845e-16	-0.20089910974534284	0.514	0.773	4.722216454497389e-12	UTP25	NOTCHi	PBS	4.575791138078866e-15
1.3067031475545219e-16	-0.105083661681556	0.159	0.407	4.782664190364306e-12	PARPBP	NOTCHi	PBS	4.629878209452377e-15
1.3096587980306207e-16	0.16013684900509464	0.563	0.298	4.793482166671875e-12	IL1RAP	NOTCHi	PBS	4.635862830437016e-15
1.326106212826683e-16	-0.24038506844709784	0.918	0.986	4.853681349566942e-12	MAT2A	NOTCHi	PBS	4.68954719764922e-15
1.352522766683203e-16	-0.214964406444355	0.81	0.942	4.9503685783371915e-12	C20orf27	NOTCHi	PBS	4.778348048588022e-15
1.3891068788101062e-16	-0.15112334666453536	0.369	0.634	5.084270087132869e-12	MTFP1	NOTCHi	PBS	4.902864114882227e-15
1.5015861738107842e-16	-0.10595780057396743	0.085	0.302	5.4959555547648505e-12	S100A1	NOTCHi	PBS	5.2947548697156545e-15
1.5059518546998183e-16	-0.13702518134416913	0.221	0.481	5.511934383386805e-12	SASS6	NOTCHi	PBS	5.305037905088359e-15
1.5212570595761763e-16	-0.06952867196885901	0.07	0.271	5.567952963754763e-12	DDIAS	NOTCHi	PBS	5.353800926687272e-15
1.5433357723649032e-16	-0.23037487890881292	1	1	5.648763260432781e-12	TXNL4A	NOTCHi	PBS	5.426285552769242e-15
1.5996773776927614e-16	0.166273103881658	0.62	0.383	5.8549791700932766e-12	ABTB1	NOTCHi	PBS	5.618981929072242e-15
1.80252137472988e-16	0.2792546219110719	0.817	0.698	6.597408483648834e-12	CUL4B	NOTCHi	PBS	6.3254156123191116e-15
1.921690523575587e-16	0.13731908816700572	0.411	0.153	7.033579485339006e-12	FOXA1	NOTCHi	PBS	6.737145100899431e-15
1.9576570189878444e-16	-0.25814312923938487	0.761	0.905	7.165220455197409e-12	BTG3	NOTCHi	PBS	6.856670292054938e-15
1.959940352789823e-16	0.24519214583823465	0.873	0.773	7.173577685246032e-12	MBOAT2	NOTCHi	PBS	6.858104861611886e-15
1.9846918961476675e-16	0.11266854583116316	0.331	0.085	7.264170809090078e-12	PRKG1	NOTCHi	PBS	6.9380810019962535e-15
2.0309720470333012e-16	0.26149618551585596	0.956	0.895	7.433560789346585e-12	EMC10	NOTCHi	PBS	7.093092356246742e-15
2.062229849143767e-16	-0.21858695761069777	0.28	0.546	7.547967470851102e-12	H2AFX	NOTCHi	PBS	7.195393203861871e-15
2.2139250697213432e-16	0.2163118893893864	0.909	0.834	8.103187147687088e-12	JAK1	NOTCHi	PBS	7.717321093035323e-15
2.2557737224867517e-16	-0.11888807637241584	0.186	0.454	8.25635740167376e-12	FANCA	NOTCHi	PBS	7.855715891221465e-15
2.284770722935507e-16	0.21639361178832733	0.878	0.827	8.36248932301625e-12	RTL8C	NOTCHi	PBS	7.949134337467919e-15
2.4384433666504417e-16	0.188663379037602	0.517	0.271	8.924946566277282e-12	SPEF2	NOTCHi	PBS	8.475732731507389e-15
2.525068703848339e-16	0.23736821011043704	0.733	0.6	9.242003962955306e-12	PBXIP1	NOTCHi	PBS	8.768504708686251e-15
2.5744539601201384e-16	-0.776747949702117	0.981	0.993	9.42275893943572e-12	STMN1	NOTCHi	PBS	8.93152506107651e-15
2.6604062205153787e-16	-0.1572506525460377	0.092	0.308	9.737352807708338e-12	HIST1H1A	NOTCHi	PBS	9.220978037602592e-15
2.760724787794976e-16	-0.07316981032887249	0.073	0.278	1.0104528795808391e-11	CSRP2	NOTCHi	PBS	9.559629891966311e-15
2.7637652207686295e-16	-0.2086984804128229	0.794	0.919	1.0115657084535259e-11	IPO5	NOTCHi	PBS	9.561112556271511e-15
2.797008277054711e-16	-0.17537310315635948	0.46	0.708	1.0237329994847948e-11	RRS1	NOTCHi	PBS	9.666978276532531e-15
2.992776376542647e-16	-0.2621134348808525	1	1	1.0953860815783744e-11	RPL36	NOTCHi	PBS	1.0333830958286548e-14
3.0777841989203e-16	-0.13008759730682615	0.331	0.61	1.1264997946468189e-11	PUS1	NOTCHi	PBS	1.0608706197202661e-14
3.0781798260783103e-16	-0.2098205232991553	0.503	0.725	1.1266445981429224e-11	CKAP4	NOTCHi	PBS	1.0608706197202661e-14
3.101869380001993e-16	-0.2355355223724286	0.77	0.898	1.1353152117745296e-11	RRP7A	NOTCHi	PBS	1.0680293619703946e-14
3.194083018975526e-16	-0.09532730511782954	0.091	0.312	1.1690663257752324e-11	POLQ	NOTCHi	PBS	1.0987465467812335e-14
3.5258215121577784e-16	-0.24026765639985817	0.331	0.583	1.2904859316648684e-11	CHAF1A	NOTCHi	PBS	1.211723879497529e-14
3.550184136232966e-16	0.21221740051422375	0.953	0.895	1.299402895702628e-11	SURF1	NOTCHi	PBS	1.2189520597585627e-14
3.7611704637503517e-16	0.28270482058618107	0.948	0.861	1.3766260014372665e-11	B4GALT1	NOTCHi	PBS	1.2901836939430795e-14
3.8016074048119664e-16	0.2616008806454114	0.915	0.827	1.3914263262352276e-11	SLK	NOTCHi	PBS	1.3028336387970296e-14
3.859718039929384e-16	-0.19018786877642768	0.627	0.831	1.412695399794554e-11	TRAP1	NOTCHi	PBS	1.3202896993349252e-14
3.8597578707914264e-16	-0.17533434431661726	0.432	0.675	1.41270997828837e-11	EVL	NOTCHi	PBS	1.3202896993349252e-14
3.950092192964233e-16	-0.3549570050975239	1	1	1.4457732435468389e-11	CD59	NOTCHi	PBS	1.3499283319765071e-14
4.0071149084821193e-16	0.19548718079625615	0.704	0.549	1.4666441276535403e-11	IGF2BP3	NOTCHi	PBS	1.3681381787812876e-14
4.039204174262753e-16	-0.06880011030982569	0.059	0.251	1.4783891198219106e-11	TSPAN7	NOTCHi	PBS	1.3778090585479127e-14
4.187106026838743e-16	-0.03386087657246169	0.005	0.129	1.5325226768832485e-11	FOXI3	NOTCHi	PBS	1.426929866744179e-14
4.3912445637732744e-16	0.19941977085536344	0.725	0.536	1.607239422786656e-11	EFHC1	NOTCHi	PBS	1.4951064398015402e-14
4.437230511969862e-16	0.18552379441831723	0.709	0.492	1.6240707396860893e-11	RAB20	NOTCHi	PBS	1.5093594235000832e-14
4.558258431510984e-16	0.2293371660584864	0.911	0.847	1.6683681685173353e-11	ANKH	NOTCHi	PBS	1.5490883644543502e-14
4.568142355341086e-16	-0.12675599677233454	0.214	0.464	1.6719857834783908e-11	CHEK2	NOTCHi	PBS	1.5510072202953534e-14
4.862860279481172e-16	0.1786859442019788	0.74	0.576	1.7798554908929032e-11	PHF1	NOTCHi	PBS	1.649541696842357e-14
4.962395784507728e-16	-0.08828566625708764	0.166	0.407	1.8162864810876728e-11	OAF	NOTCHi	PBS	1.6817467417478453e-14
4.978042669174059e-16	0.19159892731450373	0.42	0.159	1.8220133973443967e-11	LINP1	NOTCHi	PBS	1.6854888042038823e-14
5.111343900703047e-16	0.2091715840574521	0.772	0.624	1.8708029810963225e-11	GGT7	NOTCHi	PBS	1.729023087889392e-14
5.119875626542349e-16	-0.2335992096404097	0.873	0.953	1.8739256780707652e-11	FAM136A	NOTCHi	PBS	1.7303099520505682e-14
5.16468867924209e-16	0.1863508653848882	0.463	0.214	1.890327703489397e-11	SYBU	NOTCHi	PBS	1.7438447449164183e-14
5.403785456024317e-16	-0.577794960993949	0.831	0.908	1.97783951475946e-11	KPNA2	NOTCHi	PBS	1.8228935619902854e-14
5.47942561871893e-16	0.2281129346209454	0.911	0.861	2.0055245707073155e-11	ASAH1	NOTCHi	PBS	1.846707707833624e-14
5.589868698523738e-16	-0.09903565143219564	0.199	0.464	2.045947842346673e-11	SUV39H2	NOTCHi	PBS	1.882196727089855e-14
5.653614917308158e-16	-0.2501529631213062	1	1	2.0692795958839583e-11	RPL9	NOTCHi	PBS	1.9019113932756972e-14
5.832060031596769e-16	0.33898416198442916	0.47	0.207	2.1345922921647337e-11	AQP5	NOTCHi	PBS	1.9601398458812983e-14
5.977010601432134e-16	-0.10941407666337004	0.092	0.298	2.1876456502301752e-11	FAM43A	NOTCHi	PBS	2.0070143580093353e-14
6.146096173584249e-16	0.12008389303968071	0.432	0.169	2.249532660493571e-11	B3GALT4	NOTCHi	PBS	2.0618997804707343e-14
6.360396798970613e-16	0.26015231141496153	0.862	0.773	2.3279688323912338e-11	ZC3H7B	NOTCHi	PBS	2.1318395901018627e-14
6.583412157066388e-16	0.22258394745517984	0.998	0.993	2.409594683607868e-11	SNX3	NOTCHi	PBS	2.2045697013795685e-14
6.904519788547031e-16	-0.2244394448722128	0.368	0.627	2.5271232878060987e-11	RFC4	NOTCHi	PBS	2.309984723771571e-14
6.913420014139698e-16	-0.08087450303212959	0.098	0.319	2.530380859375271e-11	ERCC6L	NOTCHi	PBS	2.3108500998860923e-14
7.228370341998089e-16	0.23237563567145345	0.875	0.786	2.64565582887472e-11	PPP1R13L	NOTCHi	PBS	2.413919551892993e-14
7.325593049120287e-16	-0.08182203542712893	0.103	0.329	2.6812403119085164e-11	SKA1	NOTCHi	PBS	2.4441570755774993e-14
7.411177177579572e-16	-0.4930623782929582	0.777	0.854	2.7125649587658992e-11	PCNA	NOTCHi	PBS	2.4704598895864296e-14
7.48667221697259e-16	-0.2431679956170827	1	1	2.7401968981341377e-11	RPS7	NOTCHi	PBS	2.4933547753722822e-14
7.748695577422518e-16	-0.2539713012555266	0.589	0.8	2.836100068292415e-11	VSNL1	NOTCHi	PBS	2.578272789356741e-14
7.908865607378504e-16	0.2486081129045008	1	1	2.8947239009566063e-11	CSTB	NOTCHi	PBS	2.6291770217589523e-14
8.450466655955563e-16	-0.12711800175762758	0.141	0.383	3.092955300746295e-11	CDCA8	NOTCHi	PBS	2.8066745015846597e-14
8.566297190205066e-16	0.25128445429908974	0.977	0.966	3.1353504345869566e-11	PPP1CB	NOTCHi	PBS	2.842566123832236e-14
8.83991167378302e-16	0.1558930133400362	0.575	0.315	3.235496071721323e-11	TMEM173	NOTCHi	PBS	2.9307029635156913e-14
9.07971590502039e-16	0.21328501182143195	0.824	0.753	3.323266818396512e-11	HERC4	NOTCHi	PBS	3.0074812836167533e-14
9.093509587073726e-16	0.21954954887918487	0.949	0.881	3.3283154439648536e-11	GPS2	NOTCHi	PBS	3.009326802861532e-14
9.19197350228079e-16	-0.27268707318108	0.998	1	3.364354221569792e-11	SNRPD2	NOTCHi	PBS	3.039163705121763e-14
9.437558518129772e-16	-0.08718527294827468	0.11	0.332	3.4542407932206776e-11	CDC25A	NOTCHi	PBS	3.1175458422569295e-14
9.602506681861945e-16	0.3921492736184464	0.988	0.949	3.5146134706282893e-11	AHNAK2	NOTCHi	PBS	3.1691735533167633e-14
1.0021837985341516e-15	0.1435258267409898	0.578	0.346	3.668092921014848e-11	SSH3	NOTCHi	PBS	3.3045882171304943e-14
1.0188250184958818e-15	0.2129538613602132	0.965	0.936	3.7290014501967766e-11	TMEM219	NOTCHi	PBS	3.356436948871986e-14
1.0319738767000692e-15	0.16598060180170743	0.517	0.275	3.7771275861099226e-11	GCNT1	NOTCHi	PBS	3.3966974695233126e-14
1.0433695440203684e-15	0.2777688172761723	0.997	0.969	3.8188368680689505e-11	TMOD3	NOTCHi	PBS	3.4311202767915095e-14
1.0538195497480137e-15	0.2330634180475445	0.904	0.817	3.857084934032704e-11	CHIC2	NOTCHi	PBS	3.462374267533846e-14
1.1051749416803689e-15	-0.11355036726596128	0.15	0.39	4.0450508040443176e-11	GUCY1A2	NOTCHi	PBS	3.627848254748267e-14
1.1343579733953628e-15	-0.26028599262035934	0.983	0.997	4.1518636184243673e-11	HNRNPR	NOTCHi	PBS	3.7203079018139493e-14
1.1490065818670933e-15	-0.32486679599277	1	1	4.205478990291748e-11	RPL23	NOTCHi	PBS	3.764976714674797e-14
1.233058251413447e-15	0.14447200544949712	0.465	0.217	4.513116505998357e-11	AC090152.1	NOTCHi	PBS	4.0336902432522745e-14
1.2332175028549206e-15	-0.15868922213889444	0.256	0.502	4.5136993821992944e-11	RFC5	NOTCHi	PBS	4.0336902432522745e-14
1.3166785813532934e-15	0.22270593276492529	0.873	0.797	4.8191752756111885e-11	OSER1	NOTCHi	PBS	4.3028350675099906e-14
1.3525260485469541e-15	0.2175804446498687	0.859	0.769	4.9503805902867066e-11	UBR2	NOTCHi	PBS	4.416039777240595e-14
1.4385467921857096e-15	-0.278732775963793	0.929	0.963	5.265225114078916e-11	UFD1	NOTCHi	PBS	4.6927140054179294e-14
1.4440753501083416e-15	0.24750309188996045	0.965	0.953	5.2854601889315406e-11	LTBP3	NOTCHi	PBS	4.7065540417912213e-14
1.4507482082853596e-15	0.15725023783759398	0.507	0.264	5.309883517145245e-11	PXDC1	NOTCHi	PBS	4.724095655823171e-14
1.4542812259291644e-15	0.28014159685981943	0.695	0.478	5.322814715023335e-11	HMGA2	NOTCHi	PBS	4.7313908577985195e-14
1.4763222017715196e-15	0.21075903014950725	0.934	0.881	5.403486890703939e-11	RNF11	NOTCHi	PBS	4.7988338283338714e-14
1.4858049525973637e-15	0.22384892891790495	0.932	0.834	5.4381947070016105e-11	CSNK1D	NOTCHi	PBS	4.825372410826628e-14
1.503036486383652e-15	-0.2813289649115187	0.986	0.99	5.5012638438128035e-11	ERH	NOTCHi	PBS	4.8770069537347566e-14
1.5120535442005825e-15	-0.13729220045575002	0.172	0.42	5.5342671771285515e-11	CENPK	NOTCHi	PBS	4.9019195545868486e-14
1.5639225159784312e-15	0.17261773996232313	0.695	0.481	5.724112800732656e-11	PARVA	NOTCHi	PBS	5.065586549320935e-14
1.6128878012370574e-15	-0.13134299898595037	0.298	0.58	5.903330641307754e-11	TEX30	NOTCHi	PBS	5.2195673221111884e-14
1.6172388312033365e-15	0.29441679351678407	0.859	0.763	5.91925584608733e-11	PLEKHS1	NOTCHi	PBS	5.2290245990170765e-14
1.6240712522686584e-15	0.2418077477355356	1	0.997	5.944263190428517e-11	YWHAE	NOTCHi	PBS	5.2464811919051344e-14
1.6272720229617384e-15	-0.17235801225439104	0.551	0.78	5.955978331242259e-11	MRTO4	NOTCHi	PBS	5.2521854772859424e-14
1.6473923381612706e-15	-0.16461620411301173	0.429	0.695	6.029620696904066e-11	NR2C2AP	NOTCHi	PBS	5.312441142646756e-14
1.7029232845556006e-15	-0.1030078874832605	0.098	0.308	6.232869513801954e-11	RAD54L	NOTCHi	PBS	5.4859923529524934e-14
1.704208438377909e-15	-0.1430690359519927	0.153	0.4	6.237573305306985e-11	KIF2C	NOTCHi	PBS	5.4859923529524934e-14
1.7249724900501477e-15	0.23125238528189465	0.923	0.878	6.313571810832545e-11	HDAC5	NOTCHi	PBS	5.5479541395716575e-14
1.8075292514097995e-15	-0.1977835816427592	0.503	0.732	6.615737813085007e-11	NCAPH2	NOTCHi	PBS	5.808373848187013e-14
1.827057074235816e-15	-0.10159753026369532	0.179	0.431	6.687211597410509e-11	MFAP3L	NOTCHi	PBS	5.865975085447816e-14
1.850420314731798e-15	-0.10424016308991414	0.132	0.376	6.772723393949854e-11	PIMREG	NOTCHi	PBS	5.935778609947288e-14
1.857805368893086e-15	-0.3381265573459602	0.256	0.512	6.799753430685584e-11	ASPM	NOTCHi	PBS	5.954249939304365e-14
1.868299961474559e-15	-0.16902821535793872	0.341	0.6	6.838164688993032e-11	SPHK1	NOTCHi	PBS	5.982646272084894e-14
1.906461884135122e-15	0.1779652426947715	0.643	0.434	6.977841142122959e-11	EPHX1	NOTCHi	PBS	6.099511487869722e-14
1.977575648765993e-15	0.20215602967993448	0.861	0.746	7.238124632048409e-11	TLE2	NOTCHi	PBS	6.32150622886324e-14
2.0553583635392306e-15	0.24155536010500375	0.958	0.932	7.522817146389936e-11	SELENOT	NOTCHi	PBS	6.564412867705007e-14
2.0727349541804173e-15	-0.38414452987993863	0.972	0.99	7.586417205795746e-11	NASP	NOTCHi	PBS	6.614138801914338e-14
2.10960942375421e-15	0.2687556273278152	0.956	0.908	7.721381451882783e-11	SP3	NOTCHi	PBS	6.72594203125678e-14
2.1201822178620833e-15	0.24410173268112967	0.956	0.936	7.760078935597011e-11	MYH14	NOTCHi	PBS	6.753767567969548e-14
2.161541040893148e-15	0.13448606488527268	0.497	0.237	7.911456363773012e-11	FIGN	NOTCHi	PBS	6.879527272846098e-14
2.181642602313397e-15	-0.05262155475210267	0.021	0.166	7.985030088727264e-11	SNX22	NOTCHi	PBS	6.937471840770864e-14
2.2341779764014768e-15	-0.0675473996801266	0.092	0.302	8.177314811427044e-11	AC099850.1	NOTCHi	PBS	7.098363551585977e-14
2.2394046862060015e-15	0.23531041061534852	0.997	0.997	8.196445091982587e-11	MT-ND5	NOTCHi	PBS	7.108798865552979e-14
2.3064025211707233e-15	0.2925873587567469	0.878	0.834	8.441663867736965e-11	RNASE4	NOTCHi	PBS	7.315133334260801e-14
2.4105859051312273e-15	-0.26461312492436484	0.887	0.925	8.822985471370805e-11	HNRNPA0	NOTCHi	PBS	7.638948460061304e-14
2.5062624493417265e-15	0.2377415628997127	0.955	0.949	9.173171190835651e-11	TMEM54	NOTCHi	PBS	7.935269196224613e-14
2.5521403578593877e-15	-0.21410389303488275	0.861	0.953	9.341088923801143e-11	NIFK	NOTCHi	PBS	8.073542717200645e-14
2.6026017299375362e-15	0.28544328844473	0.997	0.986	9.525782591744376e-11	P4HB	NOTCHi	PBS	8.226064414287026e-14
2.703403575733897e-15	-0.14814844821116885	0.28	0.532	9.894727427543635e-11	GUCY1B1	NOTCHi	PBS	8.537297176482861e-14
2.899984662596686e-15	-0.10333560020880388	0.094	0.305	1.0614233863570129e-10	XRCC2	NOTCHi	PBS	9.150201606525977e-14
2.965832693886725e-15	0.21840968124433	0.958	0.942	1.08552442428948e-10	ATP6V1C1	NOTCHi	PBS	9.349908908608787e-14
3.007354701512916e-15	0.252279867365993	0.887	0.763	1.1007218943007424e-10	HERPUD1	NOTCHi	PBS	9.472649692777473e-14
3.100703939558169e-15	-0.11271144673584428	0.195	0.454	1.1348886489176856e-10	CENPJ	NOTCHi	PBS	9.758285889232033e-14
3.156555032296068e-15	0.23589638214486397	0.981	0.966	1.1553307073706836e-10	CHMP2B	NOTCHi	PBS	9.925521540985256e-14
3.161077686261278e-15	-0.19966056645477476	0.253	0.498	1.15698604394849e-10	TACC3	NOTCHi	PBS	9.931210677669444e-14
3.4014924444043437e-15	-0.2518513004733829	0.772	0.932	1.244980249576434e-10	PRAME	NOTCHi	PBS	1.0677360631015729e-13
3.4708580219462233e-15	0.16050132845870976	0.646	0.424	1.2703687446125372e-10	FUCA1	NOTCHi	PBS	1.088576473532594e-13
3.591131581462716e-15	-0.20639436297388025	0.735	0.881	1.3143900701311688e-10	TCERG1	NOTCHi	PBS	1.125333964153398e-13
3.6465609935108756e-15	-0.07686182656884302	0.108	0.325	1.3346777892349155e-10	POLE2	NOTCHi	PBS	1.1417260814669937e-13
3.6729060017175986e-15	-0.05680264993469064	0.054	0.234	1.3443203256886586e-10	FAR2	NOTCHi	PBS	1.1489917313578281e-13
3.677194691879595e-15	-0.15289920554159714	0.239	0.488	1.3458900291748506e-10	MCTP1	NOTCHi	PBS	1.1493510069810854e-13
3.828043649354392e-15	0.21984423076731455	0.855	0.712	1.401102256100201e-10	CDCP1	NOTCHi	PBS	1.1954797406998302e-13
3.9308311559253005e-15	-0.25422741315483943	0.983	0.99	1.438723511380219e-10	CCT4	NOTCHi	PBS	1.226533257783648e-13
3.961013358799345e-15	-0.1497597391053796	0.056	0.241	1.4497704994541483e-10	HIST1H1B	NOTCHi	PBS	1.234898210778661e-13
4.012229327837795e-15	0.3327005631336426	0.99	0.976	1.468516056281911e-10	STOM	NOTCHi	PBS	1.2498008989633288e-13
4.027435282503354e-15	-0.27855340271028545	0.578	0.769	1.4740815877490522e-10	FAM171B	NOTCHi	PBS	1.2534707378818474e-13
4.072208786662397e-15	0.23772745198441103	0.991	0.98	1.4904691380063038e-10	NDUFB5	NOTCHi	PBS	1.266328919291677e-13
4.094849510075344e-15	-0.05927767517299345	0.033	0.193	1.4987558691826768e-10	ABCA13	NOTCHi	PBS	1.2722885137374166e-13
4.439980769949023e-15	-0.22350874900663453	0.986	0.993	1.6250773616090418e-10	CCT8	NOTCHi	PBS	1.3779310479148884e-13
4.44238855916387e-15	-0.097521077403395	0.171	0.417	1.6259586365395677e-10	OLFM2	NOTCHi	PBS	1.3779310479148884e-13
4.498532085688443e-15	-0.6022186414448074	0.883	0.925	1.6465077286828268e-10	TUBA1C	NOTCHi	PBS	1.3941640378347393e-13
4.743066506286879e-15	0.2135045148068976	0.951	0.929	1.7360097719660606e-10	ATP6V0C	NOTCHi	PBS	1.4687053908342308e-13
5.03295327559661e-15	-0.06272506679160457	0.03	0.183	1.842111228401115e-10	FGF9	NOTCHi	PBS	1.5571523486061837e-13
5.080353252145035e-15	-0.0919027973072604	0.134	0.373	1.8594600938176043e-10	LINC02188	NOTCHi	PBS	1.5704899441027064e-13
5.10780937938118e-15	-0.03869428470550619	0.021	0.166	1.8695093109473055e-10	AC009041.2	NOTCHi	PBS	1.5776449881411865e-13
5.2947378079395554e-15	0.1454720927983725	0.331	0.095	1.9379269850839568e-10	BMP4	NOTCHi	PBS	1.6340025169341964e-13
5.371521836847042e-15	0.22770906688666193	0.932	0.885	1.9660307075043854e-10	TULP4	NOTCHi	PBS	1.6563021967181012e-13
5.5228508495217255e-15	-0.4564111748573746	0.375	0.6	2.0214186394334467e-10	CDKN3	NOTCHi	PBS	1.701530841273945e-13
5.739054972391533e-15	0.19874551183939035	0.666	0.475	2.100551510445025e-10	TP53I11	NOTCHi	PBS	1.7666539196341676e-13
5.966250941424721e-15	-0.1788116253962447	0.434	0.668	2.1837075070708619e-10	CCDC88C	NOTCHi	PBS	1.8350483252696316e-13
6.1409175744730244e-15	0.21041229949345164	1	1	2.2476372414328716e-10	UQCRB	NOTCHi	PBS	1.8871849214381797e-13
6.268601859744668e-15	-0.15710680979496702	0.474	0.722	2.294370966685146e-10	GALK1	NOTCHi	PBS	1.9248078579573375e-13
6.277869554120333e-15	-0.07669739102070323	0.087	0.288	2.2977630355035829e-10	CENPP	NOTCHi	PBS	1.926037749793448e-13
6.543530291704521e-15	-0.15523622666257686	0.456	0.725	2.394997522066771e-10	HORMAD1	NOTCHi	PBS	2.0058605712452025e-13
6.973106228716984e-15	0.2257522352025655	0.885	0.78	2.5522266107727033e-10	PPP3CA	NOTCHi	PBS	2.135754486002262e-13
7.171164721541074e-15	0.250081945453303	0.782	0.658	2.6247179997312483e-10	RAI14	NOTCHi	PBS	2.19458026733382e-13
7.348756147415213e-15	0.27813471213446583	0.885	0.769	2.6897182375154423e-10	STAT1	NOTCHi	PBS	2.2470494883169947e-13
7.467466313319634e-15	0.21603905936545564	0.843	0.756	2.733167345338119e-10	PLXNB2	NOTCHi	PBS	2.28144185754434e-13
7.952131493511406e-15	0.21010942489900097	1	1	2.9105596479401103e-10	EIF2S2	NOTCHi	PBS	2.427489281017606e-13
7.966027805314846e-15	-0.13722448043009627	0.247	0.512	2.9156458370232865e-10	CCDC18	NOTCHi	PBS	2.429704864186073e-13
8.008634326950187e-15	-0.08200583020346544	0.051	0.224	2.931240250007038e-10	HEY1	NOTCHi	PBS	2.440588769192591e-13
8.015047951065527e-15	0.24596074399119705	0.995	0.997	2.933587700569494e-10	BAG1	NOTCHi	PBS	2.440588769192591e-13
8.187496138178145e-15	0.2339612042826784	0.967	0.939	2.996705461534583e-10	ADAM10	NOTCHi	PBS	2.491026983819271e-13
8.260467774640735e-15	0.22333973241034263	0.944	0.871	3.023413810196255e-10	MCFD2	NOTCHi	PBS	2.511141038368983e-13
8.279645463076619e-15	-0.17209990475659856	0.472	0.722	3.030433035940673e-10	AGPAT5	NOTCHi	PBS	2.514882187502634e-13
8.462805314412939e-15	-0.04783688068550507	0.026	0.173	3.09747137312828e-10	SHISA8	NOTCHi	PBS	2.568384223157778e-13
8.513601486700348e-15	-0.14729169575567105	0.432	0.681	3.1160632801471944e-10	ACYP1	NOTCHi	PBS	2.5816597184318096e-13
8.526960845567768e-15	-0.24729545203824663	0.993	1	3.120952939086259e-10	PFDN2	NOTCHi	PBS	2.583570313813129e-13
8.800395174862421e-15	0.2318737098294774	0.943	0.908	3.221032637951395e-10	CARD19	NOTCHi	PBS	2.6642122729126504e-13
8.933084540666776e-15	0.21202674658429177	0.906	0.814	3.269598272729447e-10	CNN2	NOTCHi	PBS	2.702147332834254e-13
9.171904331953331e-15	0.24081146047169788	0.915	0.786	3.357008704538239e-10	EVA1A	NOTCHi	PBS	2.772096370386655e-13
9.2032820554408e-15	-0.17061047239884977	0.371	0.62	3.368493265111887e-10	TEDC1	NOTCHi	PBS	2.7792848722045283e-13
9.241486221051062e-15	0.2185046848302373	0.674	0.498	3.3824763717668986e-10	MEIS2	NOTCHi	PBS	2.788521328744353e-13
9.271151911914283e-15	0.2027255059309996	0.826	0.712	3.393334311279747e-10	SIPA1	NOTCHi	PBS	2.7951682959470733e-13
9.287670845657248e-15	0.2122970425934705	1	1	3.399380406219009e-10	COMMD6	NOTCHi	PBS	2.79784395573581e-13
9.388873551059648e-15	0.2074986588504747	0.97	0.949	3.4364216084233417e-10	TOX4	NOTCHi	PBS	2.826004612190249e-13
9.738362406585253e-15	-0.12268202112560432	0.145	0.373	3.5643380244342675e-10	HIST1H1E	NOTCHi	PBS	2.9287904884422913e-13
9.74803403278119e-15	-0.04193209459444353	0.012	0.139	3.567877936338244e-10	STEAP1	NOTCHi	PBS	2.929292230162762e-13
9.885207590579096e-15	-0.2488808778215477	0.93	0.963	3.618084830227854e-10	PRDX4	NOTCHi	PBS	2.968076152771005e-13
1.0091082122887132e-14	0.255739713581985	0.963	0.969	3.6934369677979185e-10	MAP3K13	NOTCHi	PBS	3.027407350654032e-13
1.0954193296153824e-14	-0.2808752725939715	0.889	0.942	4.009344288325261e-10	PBDC1	NOTCHi	PBS	3.283656255794644e-13
1.0999936340734104e-14	0.14589397051827777	0.704	0.529	4.026086700072089e-10	UBAP1	NOTCHi	PBS	3.294669967325769e-13
1.1046731184226972e-14	0.22093584731305305	0.909	0.824	4.0432140807389126e-10	C1orf122	NOTCHi	PBS	3.3059804421413845e-13
1.151131778861112e-14	0.2339876130465517	0.981	0.953	4.2132574238095557e-10	TMEM14C	NOTCHi	PBS	3.4422037776221874e-13
1.1740936675895281e-14	-0.2385259302087415	0.995	0.997	4.2973002327444306e-10	SNHG16	NOTCHi	PBS	3.5080001899954545e-13
1.1938060298280311e-14	-0.11857211726714673	0.218	0.468	4.3694494497735774e-10	YBX2	NOTCHi	PBS	3.563988131952347e-13
1.2244363639333878e-14	-0.1771783830078759	0.415	0.664	4.4815595356325925e-10	VEGFA	NOTCHi	PBS	3.6524527592767673e-13
1.2333959323024676e-14	0.23275915306968453	0.916	0.827	4.5143524518202617e-10	BCAP29	NOTCHi	PBS	3.676182778355263e-13
1.2997483453208548e-14	-0.13489372765656166	0.115	0.325	4.75720891870886e-10	GAL	NOTCHi	PBS	3.8707965164433373e-13
1.3040337854132372e-14	0.3970607042775798	0.718	0.536	4.77289405799099e-10	LINC02582	NOTCHi	PBS	3.8804016731634073e-13
1.3197544859463188e-14	-0.08820733456629597	0.122	0.339	4.83043339401212e-10	RIPPLY3	NOTCHi	PBS	3.923991384250302e-13
1.330653946357904e-14	0.14659926669259238	0.444	0.193	4.870326509064564e-10	PHLDB2	NOTCHi	PBS	3.9531871015134454e-13
1.4277307282129785e-14	0.2458822043020279	0.998	0.99	5.225637238332321e-10	N4BP2L2	NOTCHi	PBS	4.23814861178615e-13
1.4777634122829888e-14	-0.10880659419149433	0.23	0.488	5.408761865296967e-10	FAM81A	NOTCHi	PBS	4.3831133430283373e-13
1.530959454977559e-14	0.1960087121040177	0.794	0.637	5.603464701163364e-10	CAMK2D	NOTCHi	PBS	4.5372183815087973e-13
1.5571731208904764e-14	0.2418506582938098	0.909	0.854	5.699409339771233e-10	HTATIP2	NOTCHi	PBS	4.611172604992907e-13
1.5836768060355363e-14	-0.3408449899942749	0.988	0.993	5.796415477770664e-10	SFPQ	NOTCHi	PBS	4.68248195656157e-13
1.5838126450706876e-14	-0.13717793727099348	0.392	0.637	5.796912662223224e-10	THOP1	NOTCHi	PBS	4.68248195656157e-13
1.6978256572607637e-14	0.17268010533016415	0.679	0.502	6.214211688140122e-10	AC008875.3	NOTCHi	PBS	5.015505801565876e-13
1.7801354660157683e-14	-0.10656534541913391	0.171	0.41	6.515473819164314e-10	IL17RB	NOTCHi	PBS	5.254414370293801e-13
1.8569110698302932e-14	-0.15225873796052586	0.448	0.685	6.796480206685856e-10	FARSB	NOTCHi	PBS	5.476615799102221e-13
1.8901601004906512e-14	-0.2210098673324881	1	1	6.918174983805833e-10	RPL13	NOTCHi	PBS	5.5701891979113e-13
2.061407994074695e-14	0.396579765832115	0.841	0.708	7.544959399112791e-10	CST3	NOTCHi	PBS	6.069959291321635e-13
2.179429562809151e-14	0.17820206381808645	0.76	0.603	7.976930142837773e-10	SNX7	NOTCHi	PBS	6.412323265946763e-13
2.2242018726080364e-14	-0.02967827751572859	0.007	0.122	8.140801273932673e-10	PRODH	NOTCHi	PBS	6.538796203961987e-13
2.237044458142854e-14	0.2443852172928056	0.99	0.973	8.18780642124866e-10	TCF25	NOTCHi	PBS	6.571273211275009e-13
2.327281707353587e-14	-0.051320112885492	0.063	0.247	8.518083777084864e-10	FMNL3	NOTCHi	PBS	6.829193755293818e-13
2.3285794941686522e-14	0.28683516663359976	0.976	0.925	8.522833806606685e-10	TPM4	NOTCHi	PBS	6.829193755293818e-13
2.3561183046804933e-14	0.21763540266958328	0.99	0.956	8.623628606961073e-10	RAB14	NOTCHi	PBS	6.904426426710226e-13
2.3919740684184497e-14	0.1692367731424187	0.568	0.342	8.754864287818367e-10	RBPMS	NOTCHi	PBS	7.001156948939913e-13
2.3929530185305943e-14	-0.1982364910928403	0.728	0.861	8.758447343123828e-10	GPATCH4	NOTCHi	PBS	7.001156948939913e-13
2.40564280905137e-14	-0.22516479900427977	0.812	0.929	8.80489324540892e-10	TOMM40	NOTCHi	PBS	7.032662336588594e-13
2.5677413490605957e-14	0.17501848169444678	0.902	0.746	9.398190111696684e-10	EMP1	NOTCHi	PBS	7.500550767515311e-13
2.5847933494972247e-14	-0.07674545769736024	0.117	0.332	9.460602138494792e-10	PRKCQ-AS1	NOTCHi	PBS	7.54433982336108e-13
2.6183247112013775e-14	0.18073281286382756	0.692	0.481	9.583330275468162e-10	FOXC2	NOTCHi	PBS	7.636119741408895e-13
2.6558070380948744e-14	-0.2159352213233816	1	1	9.720519340131047e-10	ENY2	NOTCHi	PBS	7.739266990550198e-13
2.691330413166897e-14	0.18644757037609627	0.662	0.485	9.85053844523216e-10	LINC-PINT	NOTCHi	PBS	7.836546098036722e-13
2.749522160379734e-14	0.21943892911071672	0.963	0.936	1.0063526059205863e-9	GOLGA2	NOTCHi	PBS	7.999623258510226e-13
2.8141433531106093e-14	-0.0982280944544556	0.071	0.254	1.030004608672014e-9	LINC01505	NOTCHi	PBS	8.18113271383649e-13
2.852971679357291e-14	0.15173350648377756	0.575	0.353	1.044216164361562e-9	STXBP5	NOTCHi	PBS	8.287429875885413e-13
2.8617968907572703e-14	0.2513777924366173	0.944	0.908	1.0474462799860683e-9	FBXO7	NOTCHi	PBS	8.306473275067948e-13
2.9255502525285244e-14	0.2315935035953537	0.901	0.844	1.0707806479279652e-9	CDC42BPA	NOTCHi	PBS	8.484791188018742e-13
2.9300208425326606e-14	0.15265799520367956	0.542	0.325	1.0724169285753792e-9	TLCD2	NOTCHi	PBS	8.49102872981298e-13
2.936426835583108e-14	-0.2399459926436984	1	1	1.0747615860917734e-9	EEF1A1	NOTCHi	PBS	8.502860649460233e-13
2.9548485231498085e-14	0.23012872185618505	0.974	0.942	1.0815041079580614e-9	CTNNA1	NOTCHi	PBS	8.549439588601277e-13
2.9750707582130784e-14	-0.24219414475512135	0.894	0.963	1.0889056482135684e-9	POLE4	NOTCHi	PBS	8.601150459822816e-13
3.0941078742689527e-14	-0.10427179128073924	0.143	0.366	1.132474423061179e-9	ST3GAL6	NOTCHi	PBS	8.938235383276869e-13
3.106618144909908e-14	0.23230578106408684	0.969	0.939	1.1370533072184755e-9	MGAT1	NOTCHi	PBS	8.967297375540027e-13
3.157516592123135e-14	0.2566402992835154	0.883	0.8	1.1556826478829887e-9	LAMB1	NOTCHi	PBS	9.107034262277294e-13
3.2425371020782024e-14	-0.2188875982425571	0.988	1	1.1868010047316427e-9	CCT7	NOTCHi	PBS	9.344889801036557e-13
3.257478909126997e-14	0.2543280088960687	0.855	0.783	1.1922698555295723e-9	KLHL5	NOTCHi	PBS	9.380565346416776e-13
3.3367284130290764e-14	0.23671839019437255	1	1	1.221275966452772e-9	BRI3	NOTCHi	PBS	9.600508366898786e-13
3.3391019783782285e-14	-0.1326399994505728	0.12	0.336	1.2221447151062155e-9	CKAP2L	NOTCHi	PBS	9.600508366898786e-13
3.439505902888117e-14	-0.1944432976643574	0.294	0.539	1.2588935555160796e-9	LIG1	NOTCHi	PBS	9.877291714796625e-13
3.440765808684379e-14	0.25623360524753197	0.713	0.532	1.2593546936365695e-9	STK17B	NOTCHi	PBS	9.877291714796625e-13
3.4804853173770726e-14	0.11682679598806658	0.401	0.169	1.273892431013182e-9	RPS6KA2	NOTCHi	PBS	9.983483001670706e-13
3.5158680215506017e-14	-0.2014360230463247	0.322	0.559	1.2868428545677358e-9	MASTL	NOTCHi	PBS	1.0077077952762222e-12
3.5358540993949877e-14	0.22292087453225265	0.948	0.902	1.2941579589195592e-9	ANXA11	NOTCHi	PBS	1.0126431603439433e-12
3.7595167011849976e-14	-0.24408531811239165	0.838	0.925	1.376020707800721e-9	TPRKB	NOTCHi	PBS	1.0758566910091642e-12
3.7905868703775465e-14	-0.3506103817711341	0.998	1	1.3873927004268855e-9	HNRNPA2B1	NOTCHi	PBS	1.0839005472085045e-12
3.8276693865262536e-14	0.2053167800669792	0.904	0.827	1.4009652721624739e-9	TJP1	NOTCHi	PBS	1.0936497050448664e-12
3.8692999859813725e-14	0.2201828777714262	0.81	0.671	1.416202487869042e-9	FNBP1	NOTCHi	PBS	1.1046821278229658e-12
3.9981684795687244e-14	0.1871881471291909	0.833	0.739	1.4633696452069487e-9	ATMIN	NOTCHi	PBS	1.1405842908861642e-12
4.0441662880101624e-14	0.2302751820609916	0.998	0.986	1.480205303074599e-9	RAB25	NOTCHi	PBS	1.1528078684381616e-12
4.0619737888077845e-14	-0.29380635411887246	1	1	1.4867230264415371e-9	HNRNPA3	NOTCHi	PBS	1.1569828999545037e-12
4.078875989088793e-14	0.19294187525047737	0.735	0.536	1.492909400766389e-9	TNFRSF21	NOTCHi	PBS	1.160893779756135e-12
4.2373300247071165e-14	0.22980367919233655	0.951	0.932	1.5509051623430515e-9	TGOLN2	NOTCHi	PBS	1.2050545161950673e-12
4.2433167977596804e-14	0.14247572830296354	0.463	0.231	1.5530963811480203e-9	ITGB2-AS1	NOTCHi	PBS	1.2058201716987736e-12
4.342284853202547e-14	-0.1065398746480139	0.249	0.508	1.5893196791206643e-9	LHFPL2	NOTCHi	PBS	1.2329865625451236e-12
4.3645688164697196e-14	0.18356009832464976	0.653	0.475	1.5974758325160816e-9	DENND3	NOTCHi	PBS	1.2383533585395984e-12
4.875021037151127e-14	-0.12759147030807494	0.267	0.508	1.7843064498076835e-9	POLE	NOTCHi	PBS	1.382111889858779e-12
5.031849574088016e-14	0.158791748076852	0.641	0.451	1.841707262611955e-9	HPS5	NOTCHi	PBS	1.425470017501513e-12
5.128776915791813e-14	0.18703323510184375	1	1	1.8771836389489616e-9	COX6B1	NOTCHi	PBS	1.4518048251732108e-12
5.1946188966303214e-14	-0.2053008308038235	0.747	0.912	1.901282462355664e-9	MRPS25	NOTCHi	PBS	1.469306385128025e-12
5.2068843529236374e-14	0.1814489498609052	0.782	0.654	1.90577174201358e-9	SLC35F5	NOTCHi	PBS	1.4716384108212976e-12
5.2276358333131623e-14	-0.24840372654566745	0.784	0.908	1.91336699135095e-9	HSPH1	NOTCHi	PBS	1.4763634192522769e-12
5.428487172114154e-14	-0.23351942982459883	0.998	0.997	1.9868805898655013e-9	PDCD5	NOTCHi	PBS	1.5319048495493458e-12
5.797613589060112e-14	-0.22128674022258688	0.963	0.983	2.1219845497318913e-9	DCAF13	NOTCHi	PBS	1.634810901180194e-12
5.939630192955391e-14	0.19729175754449765	0.556	0.363	2.1739640469236027e-9	L1CAM	NOTCHi	PBS	1.6735673956301793e-12
5.970516180377778e-14	-0.10514864373855508	0.232	0.485	2.1852686271800707e-9	HNRNPA1P48	NOTCHi	PBS	1.680975867061593e-12
5.988422668044009e-14	-0.3117073550213223	0.998	0.997	2.191822580730788e-9	PRKDC	NOTCHi	PBS	1.6847214302311976e-12
6.028468783101216e-14	-0.06133783758864526	0.096	0.298	2.2064798593028756e-9	TFR2	NOTCHi	PBS	1.6946849917840825e-12
6.122522222660635e-14	-0.07000071238383114	0.101	0.302	2.240904358716019e-9	HSD17B6	NOTCHi	PBS	1.71980380561475e-12
6.236770301470672e-14	-0.13433014326912388	0.106	0.308	2.2827202980412812e-9	KIF14	NOTCHi	PBS	1.7505523757985282e-12
6.259950240663546e-14	-0.1908332366870274	0.568	0.773	2.2912043875852646e-9	PRPF19	NOTCHi	PBS	1.7557121743948389e-12
6.40679491225287e-14	0.27601836340875474	0.998	0.993	2.344951005833672e-9	VPS28	NOTCHi	PBS	1.7955214439767784e-12
6.506737206120831e-14	0.19040012863174505	0.803	0.658	2.381530884812285e-9	DOCK5	NOTCHi	PBS	1.8221353365051916e-12
6.583247993546825e-14	0.1203579447076308	0.446	0.207	2.4095345981180734e-9	SYNPO	NOTCHi	PBS	1.8421518334236035e-12
6.630895866223527e-14	0.2422459276562704	0.951	0.902	2.4269741959964728e-9	HEXIM1	NOTCHi	PBS	1.854067376620682e-12
6.683972990002177e-14	0.2259583728148991	0.728	0.573	2.446400954070696e-9	PARP14	NOTCHi	PBS	1.8674816443287756e-12
6.846435658517224e-14	-0.31453857279571373	1	1	2.505863915373889e-9	SNRPG	NOTCHi	PBS	1.9114141230922115e-12
6.967268390380195e-14	0.16857438101406763	0.821	0.719	2.550089903563055e-9	TMEM50B	NOTCHi	PBS	1.9436660850328164e-12
7.090403966787263e-14	-0.08000482259263507	0.152	0.373	2.5951587558838056e-9	TWNK	NOTCHi	PBS	1.9765108574895705e-12
7.20616435665479e-14	0.1791147442628885	0.512	0.295	2.6375282161792193e-9	FRY	NOTCHi	PBS	2.0072513060724657e-12
7.434021552234264e-14	-0.07792301127689537	0.105	0.305	2.720926228333263e-9	MAP2K6	NOTCHi	PBS	2.0691454207857516e-12
7.44909235198883e-14	-0.22160597079539399	0.324	0.553	2.726442291751431e-9	BRCA2	NOTCHi	PBS	2.071764659385586e-12
7.730106496879878e-14	-0.1965217121542384	0.469	0.695	2.8292962789230043e-9	ZNF703	NOTCHi	PBS	2.1482887463348552e-12
7.812873489169867e-14	0.13417350262881056	0.39	0.163	2.859589825771062e-9	INPP4B	NOTCHi	PBS	2.1696432668976196e-12
7.875845112581562e-14	-0.11876461224084174	0.286	0.539	2.882638069655977e-9	MICB	NOTCHi	PBS	2.1854723803305358e-12
8.118942067750916e-14	0.24045622902084896	1	0.99	2.971613986217512e-9	RPS27L	NOTCHi	PBS	2.251222716831449e-12
8.664113278742016e-14	0.1428799540000596	0.561	0.332	3.171152101152365e-9	MLPH	NOTCHi	PBS	2.4005693422803674e-12
8.886315961268925e-14	-0.65150064983734	0.845	0.854	3.2524805049840383e-9	HMGCS1	NOTCHi	PBS	2.4602726966596358e-12
9.786673512506389e-14	0.18531327500398193	0.887	0.776	3.582020372312462e-9	DNAJC4	NOTCHi	PBS	2.707498391770569e-12
1.0116610315888527e-13	-0.2807002365191773	0.855	0.942	3.702780541718359e-9	SFN	NOTCHi	PBS	2.796662040572779e-12
1.0371281865442217e-13	-0.11781980017861864	0.394	0.671	3.795992875570505e-9	NLE1	NOTCHi	PBS	2.864900283449438e-12
1.0878236345151513e-13	0.19156149417051288	0.857	0.763	3.981543284688905e-9	ZFYVE21	NOTCHi	PBS	3.0026721603988718e-12
1.0992995802609636e-13	-0.03656060239935727	0.024	0.163	4.023546393713152e-9	FZD9	NOTCHi	PBS	3.032062090213378e-12
1.1121325951368408e-13	0.22155235097089945	0.998	0.993	4.070516511460351e-9	ERGIC3	NOTCHi	PBS	3.065147975497252e-12
1.1173019965859305e-13	0.1191435885882	0.427	0.186	4.089437037704163e-9	LMO7-AS1	NOTCHi	PBS	3.0770782826968876e-12
1.1202337844823225e-13	-0.10772127230803703	0.171	0.4	4.100167674583748e-9	GINS1	NOTCHi	PBS	3.082832838032894e-12
1.1392857668910885e-13	0.09073572789253052	0.216	0.024	4.169899835398072e-9	EDN2	NOTCHi	PBS	3.1329074646116245e-12
1.1429320020827578e-13	-0.2276508908798995	0.878	0.956	4.183245420823102e-9	AK2	NOTCHi	PBS	3.140574640257584e-12
1.157391402801397e-13	0.2769036299870775	1	1	4.236168273393392e-9	RAD21	NOTCHi	PBS	3.1779206852163484e-12
1.1636357447411461e-13	-0.05409306655193745	0.026	0.166	4.259023189327068e-9	PLD5	NOTCHi	PBS	3.192671056467068e-12
1.1674139305951877e-13	-0.21461244388517536	0.784	0.922	4.272851727371446e-9	DNAJC2	NOTCHi	PBS	3.200637998031046e-12
1.1711887590046848e-13	0.21101946681300143	1	1	4.286667976833047e-9	NDUFA1	NOTCHi	PBS	3.208583814994796e-12
1.197566556834604e-13	-0.07008571737257445	0.124	0.336	4.383213354670334e-9	CEP128	NOTCHi	PBS	3.2783944313166297e-12
1.2092993333455856e-13	-0.6623579050679026	0.456	0.634	4.426156489978178e-9	CDK1	NOTCHi	PBS	3.3080392301780097e-12
1.2267532097086674e-13	-0.05444982000633083	0.063	0.241	4.4900394228546944e-9	ESPL1	NOTCHi	PBS	3.3532781350669853e-12
1.2992807919295932e-13	-0.12070755340116555	0.19	0.424	4.7554976265415045e-9	MCM2	NOTCHi	PBS	3.5488788257772427e-12
1.3113837854225694e-13	-0.2195937717600156	0.956	0.986	4.799795793025146e-9	ANAPC5	NOTCHi	PBS	3.57926606489571e-12
1.3267519221420454e-13	0.1710173342262259	0.756	0.617	4.8560447102321e-9	RGL2	NOTCHi	PBS	3.6185131968942627e-12
1.4419128193079213e-13	-0.05304332543539712	0.052	0.217	5.277545109948923e-9	ZGRF1	NOTCHi	PBS	3.927754489215701e-12
1.4430870017628605e-13	0.173430284698908	0.601	0.414	5.2818427351522446e-9	AP1S3	NOTCHi	PBS	3.927754489215701e-12
1.4433566809636668e-13	0.2504779453480448	0.97	0.919	5.2828297879951174e-09	FLNB	NOTCHi	PBS	3.927754489215701e-12
1.4784906999982236e-13	-0.09968902630398128	0.195	0.441	5.411423811063498e-9	CYP27C1	NOTCHi	PBS	4.0203743024245906e-12
1.5078264651550682e-13	-0.2712885016934148	1	1	5.5187956451140665e-9	EIF3D	NOTCHi	PBS	4.0971014440341985e-12
1.5094444434122977e-13	0.20480056148108705	1	0.997	5.524717607333351e-9	SAP18	NOTCHi	PBS	4.09845519831851e-12
1.561404804966334e-13	-0.24865316326908013	0.246	0.454	5.714897726657279e-9	ST3GAL5	NOTCHi	PBS	4.236395646150688e-12
1.6481530720746592e-13	0.1483451511998371	0.599	0.39	6.032405059100459e-9	IFI35	NOTCHi	PBS	4.468448191926266e-12
1.6856814703373472e-13	0.2764582241509591	0.974	0.953	6.169762749581723e-9	JUNB	NOTCHi	PBS	4.566811805759973e-12
1.755076315596254e-13	0.1635121073140864	0.709	0.563	6.423754822713848e-9	SCRN1	NOTCHi	PBS	4.751297945794267e-12
1.7960502573355742e-13	-0.0689008363675446	0.071	0.244	6.573723546873935e-9	FOXF2	NOTCHi	PBS	4.858627898650358e-12
1.803949144487493e-13	0.1967978040321346	0.876	0.739	6.602634263738673e-9	NR3C1	NOTCHi	PBS	4.874403768139627e-12
1.8045455331354864e-13	0.1805622901700472	0.85	0.756	6.604817105829194e-9	APMAP	NOTCHi	PBS	4.874403768139627e-12
1.844658328331581e-13	-0.13327896142617968	0.476	0.712	6.751633947526419e-9	CHERP	NOTCHi	PBS	4.979081082246621e-12
1.8476097967781092e-13	0.17790141620067151	0.763	0.617	6.7624366171875565e-9	TSPAN31	NOTCHi	PBS	4.98337259925391e-12
1.876300739861447e-13	0.26100000041587257	0.901	0.834	6.867448337966882e-9	FAT1	NOTCHi	PBS	5.057031176706099e-12
1.8870437002357154e-13	-0.21978491845113668	0.89	0.932	6.906768647232742e-9	FKBP4	NOTCHi	PBS	5.082243301863681e-12
1.943217964532655e-13	0.28707515808495465	1	0.99	7.112372071985969e-9	TACSTD2	NOTCHi	PBS	5.2296853470485075e-12
1.9493272759197738e-13	-0.19591559710744183	0.777	0.898	7.1347327625939645e-9	WDR43	NOTCHi	PBS	5.242272419246116e-12
1.9685930547979714e-13	0.13360635500497575	0.477	0.251	7.205247439866055e-9	HDAC9	NOTCHi	PBS	5.290196358198279e-12
2.056780470931783e-13	0.200118840049912	0.946	0.878	7.528022201657419e-9	SFT2D1	NOTCHi	PBS	5.5231270738499035e-12
2.115904241115001e-13	0.2321276782789531	0.89	0.766	7.744421112905015e-9	NRP1	NOTCHi	PBS	5.677728088640041e-12
2.1503791359587097e-13	0.2551698914164404	0.993	0.973	7.870602675522474e-9	GNAI2	NOTCHi	PBS	5.7660092860970496e-12
2.2173086948660078e-13	-0.1981920205964605	0.883	0.959	8.115571554079074e-9	SMARCA4	NOTCHi	PBS	5.9411211962511515e-12
2.3572019855126833e-13	0.20936845693117775	0.92	0.895	8.627594987174971e-9	RYK	NOTCHi	PBS	6.3113350308522095e-12
2.4356595404769405e-13	-0.07458506792574454	0.091	0.281	8.914757484099651e-9	SPC24	NOTCHi	PBS	6.516635587792142e-12
2.454531080079917e-13	-0.151015084682041	0.599	0.837	8.983829206200504e-9	SNHG1	NOTCHi	PBS	6.562329588166914e-12
2.506846287776259e-13	0.18467548958073543	1	1	9.175308097889884e-9	MT-ND3	NOTCHi	PBS	6.6973051809415215e-12
2.588000088399263e-13	-0.163454637899115	0.242	0.481	9.472339123550142e-9	KNSTRN	NOTCHi	PBS	6.9090730295770536e-12
2.620007221329628e-13	-0.0934666683046356	0.19	0.42	9.589488430788572e-9	SULT1A3	NOTCHi	PBS	6.989423054510621e-12
2.7233993365701257e-13	-0.2662640675366075	0.995	0.986	9.967913911780317e-9	EIF3L	NOTCHi	PBS	7.2599518658268875e-12
2.760509461109241e-13	-0.324245331269286	0.908	0.949	1.010374067860593e-8	VKORC1	NOTCHi	PBS	7.353523055753953e-12
2.765129999218184e-13	0.23267151956473553	0.918	0.864	1.0120652310138477e-8	VAMP2	NOTCHi	PBS	7.360474407373438e-12
2.810313764395154e-13	-0.14120066281337315	0.425	0.658	1.0286029409062705e-8	RPIA	NOTCHi	PBS	7.475312070539755e-12
2.8601801078553463e-13	-0.25009535819466544	0.749	0.878	1.0468545212761352e-8	CDKN2B	NOTCHi	PBS	7.602429348410568e-12
2.8722897298362573e-13	-0.1224628987395191	0.167	0.386	1.0512867640173685e-8	HELLPAR	NOTCHi	PBS	7.629076661954778e-12
2.8962222905671173e-13	0.3364038462962977	0.993	0.983	1.0600463205704703e-8	HSPA5	NOTCHi	PBS	7.687065413854028e-12
2.9461227811342825e-13	0.16901327275256928	0.822	0.702	1.0783103991229589e-8	YAP1	NOTCHi	PBS	7.813843471905498e-12
3.087750966800612e-13	-0.14182454014492854	0.49	0.725	1.1301477313586918e-8	RBM14	NOTCHi	PBS	8.183546208245415e-12
3.092854117665402e-13	0.20943735030232505	0.993	0.976	1.132015535606714e-8	VPS4B	NOTCHi	PBS	8.191139910323545e-12
3.098053540719787e-13	-0.06275977321864046	0.08	0.261	1.1339185764388491e-8	EME1	NOTCHi	PBS	8.198977414597608e-12
3.12868438660397e-13	0.21762420317301773	0.754	0.573	1.1451297723409188e-8	LINC00472	NOTCHi	PBS	8.27405904870606e-12
3.164341830936755e-13	0.16955179440974635	0.577	0.373	1.1581807535411618e-8	DAPK2	NOTCHi	PBS	8.362315910044488e-12
3.193170470085098e-13	-0.18569697693980255	0.66	0.861	1.1687323237558466e-8	TMA16	NOTCHi	PBS	8.432412148310579e-12
3.222072928354092e-13	-0.2651047138386117	0.636	0.773	1.1793109125068812e-8	DTYMK	NOTCHi	PBS	8.502602108917674e-12
3.244267451654076e-13	-0.30618274016659147	0.153	0.363	1.1874343299799082e-8	CXCL1	NOTCHi	PBS	8.55500237737686e-12
3.269023338974402e-13	0.17942422514880155	0.787	0.668	1.1964952322980209e-8	TM2D2	NOTCHi	PBS	8.614076546422036e-12
3.301273571918138e-13	0.2299720066705162	0.815	0.675	1.2082991400577578e-8	CREBRF	NOTCHi	PBS	8.692799568760847e-12
3.3093336291911093e-13	0.30404912059303457	0.789	0.702	1.2112492016202381e-8	PSPH	NOTCHi	PBS	8.707758458808325e-12
3.416176325879248e-13	-0.1638316969215516	0.556	0.756	1.2503546970350636e-8	FOXK1	NOTCHi	PBS	8.982433168355343e-12
3.571759742072398e-13	0.7468227258096878	0.962	0.949	1.3072997831959185e-8	MGP	NOTCHi	PBS	9.384779491715136e-12
3.588855918482246e-13	-0.0782219374379571	0.164	0.393	1.3135571547236869e-8	CHRNA5	NOTCHi	PBS	9.422935112795458e-12
3.632506793612531e-13	-0.2571295454046103	1	1	1.3295338115301225e-8	RPS16	NOTCHi	PBS	9.530708326380806e-12
3.6766357930064955e-13	0.1921687805593132	0.58	0.383	1.3456854665983072e-8	UGDH	NOTCHi	PBS	9.639580706291599e-12
3.712356833318523e-13	-0.17989656833279455	0.254	0.471	1.3587597245629128e-8	MIR924HG	NOTCHi	PBS	9.726268608181192e-12
3.8495574954074116e-13	-0.06713987507949987	0.138	0.356	1.4089765388940668e-8	GINS3	NOTCHi	PBS	1.0078516014979018e-11
3.940644359820647e-13	-0.05750257324936704	0.075	0.254	1.4423152421379548e-8	DUSP2	NOTCHi	PBS	1.0309615740800248e-11
4.084669878128788e-13	0.16999897125057134	0.746	0.563	1.4950300220939182e-8	PDLIM2	NOTCHi	PBS	1.0678785872099412e-11
4.1263128737068115e-13	-0.13879876211307168	0.183	0.42	1.5102717749054302e-8	DIAPH3	NOTCHi	PBS	1.0779955566776804e-11
4.215272002525709e-13	-0.0457236443041623	0.056	0.22	1.5428317056444353e-8	ANKRD13B	NOTCHi	PBS	1.1004505746393971e-11
4.2480166364597823e-13	-0.04255390913083937	0.016	0.136	1.5548165691106448e-8	CADPS2	NOTCHi	PBS	1.1082085310838522e-11
4.267880908823468e-13	0.2900240670143487	0.92	0.847	1.5620870914384775e-8	ANK3	NOTCHi	PBS	1.1125976434746992e-11
4.2816135888067814e-13	-0.1695370594297096	0.664	0.854	1.5671133896391696e-8	TM7SF3	NOTCHi	PBS	1.1153831954727187e-11
4.289913276671998e-13	-0.11312242249502472	0.362	0.61	1.5701511583947178e-8	TTLL12	NOTCHi	PBS	1.1167504682750482e-11
4.3298570154378993e-13	0.17135398547216368	0.763	0.62	1.5847709662204254e-8	LMBRD1	NOTCHi	PBS	1.1263475239661874e-11
4.385968527478492e-13	0.15838706574303746	0.535	0.302	1.6053083407424027e-8	GNE	NOTCHi	PBS	1.1401337647318199e-11
4.545544029322069e-13	-0.07926176945140773	0.08	0.264	1.6637145701721704e-8	DEPDC1B	NOTCHi	PBS	1.1807768418539179e-11
4.617891857007812e-13	-0.21326285532097844	0.955	0.98	1.6901945985834298e-8	PAFAH1B3	NOTCHi	PBS	1.1980154613963908e-11
4.618452545095236e-13	0.16636924506577166	0.97	0.953	1.6903998160303073e-8	LINC01578	NOTCHi	PBS	1.1980154613963908e-11
4.686163827502241e-13	0.10389329817712475	0.401	0.169	1.7151828225040953e-8	TMEM255B	NOTCHi	PBS	1.2147187128215972e-11
4.756914518748445e-13	-0.15053074802966818	0.493	0.708	1.7410782830071185e-8	LGALSL	NOTCHi	PBS	1.2321856213780032e-11
4.79331573384918e-13	0.2059331651848687	0.967	0.942	1.7544014917461384e-8	ISCU	NOTCHi	PBS	1.2407365571047654e-11
4.909703200821877e-13	-0.06032193820208884	0.054	0.214	1.797000468532815e-8	ANKLE1	NOTCHi	PBS	1.2699649954295507e-11
4.982078568096086e-13	-0.16019805838394807	0.392	0.631	1.823490576708849e-8	GMNN	NOTCHi	PBS	1.2877758310090738e-11
5.001918634864788e-13	0.1836631883654629	0.796	0.658	1.8307522395468613e-8	TMC6	NOTCHi	PBS	1.2919917004565004e-11
5.102622508383471e-13	-0.11069867370190271	0.075	0.258	1.8676108642934346e-8	KIF20A	NOTCHi	PBS	1.3170739522520694e-11
5.173098742803706e-13	0.16619445151939494	0.678	0.498	1.8934058708535845e-8	TLN2	NOTCHi	PBS	1.334324080939806e-11
5.387703264024332e-13	0.18072332804631563	0.834	0.725	1.9719532716655453e-8	SLC38A10	NOTCHi	PBS	1.3886994870884122e-11
5.489482790252124e-13	0.16455517428211214	0.822	0.692	2.00920559606018e-8	SERPINB6	NOTCHi	PBS	1.4139377875159608e-11
5.533600962842926e-13	0.18500837568327017	0.862	0.773	2.0253532884101392e-8	SUCLG2	NOTCHi	PBS	1.4242990776442612e-11
5.603173671324696e-13	-0.0469253850693238	0.024	0.156	2.0508175954415523e-8	ZNF521	NOTCHi	PBS	1.4411929693897062e-11
5.738577672486767e-13	0.1957028302886819	0.89	0.814	2.1003768139068817e-8	RNF145	NOTCHi	PBS	1.4743334989827674e-11
5.740076052704689e-13	0.22604123556604505	0.998	0.986	2.1009252360504433e-8	SUMF2	NOTCHi	PBS	1.4743334989827674e-11
5.827943682869324e-13	0.15968100237322805	0.697	0.508	2.1330856673670017e-8	FNDC3A	NOTCHi	PBS	1.495852501659889e-11
5.879098098303165e-13	-0.13128000336841658	0.399	0.637	2.1518086949599418e-8	SIGMAR1	NOTCHi	PBS	1.5079248037560908e-11
5.941330631518176e-13	0.19448581823193112	0.73	0.614	2.1745864244419676e-8	MRC2	NOTCHi	PBS	1.5228196249593608e-11
6.164220553334391e-13	-0.09430965399356694	0.159	0.38	2.256166364725921e-8	POC1A	NOTCHi	PBS	1.5788428024674043e-11
6.183043318097105e-13	0.18214687546380337	0.737	0.617	2.2630556848567215e-8	SUMF1	NOTCHi	PBS	1.5825564229767284e-11
6.208872100591679e-13	0.1971632392908662	0.991	1	2.2725092775375604e-8	RAP1B	NOTCHi	PBS	1.588056797720168e-11
6.61047472450792e-13	0.22083705166791956	0.956	0.939	2.4194998539171436e-8	HLA-E	NOTCHi	PBS	1.6895948700538713e-11
6.628844190047018e-13	0.20642098471634196	0.916	0.888	2.4262232619991093e-8	WAC-AS1	NOTCHi	PBS	1.6931076496853516e-11
6.645438277721904e-13	-0.26059716904216756	0.995	1	2.432296864028994e-8	SLC25A3	NOTCHi	PBS	1.6961623877468578e-11
6.853533316613732e-13	-0.03607578492326321	0.021	0.146	2.508461729213792e-8	AC019069.1	NOTCHi	PBS	1.7480569541559528e-11
6.918369009974715e-13	-0.2390878302460833	0.84	0.936	2.5321922413408457e-8	SLC25A1	NOTCHi	PBS	1.7633650705716192e-11
6.964545094654586e-13	0.16256747792811108	0.674	0.505	2.5490931500945252e-8	CHPF	NOTCHi	PBS	1.7738991997874218e-11
7.097254425136366e-13	-0.19433957728205264	1	1	2.5976660921441618e-8	RPS27A	NOTCHi	PBS	1.80644373584434e-11
7.111326995246963e-13	0.21175144765600684	0.963	0.942	2.6028167935303412e-8	RNF181	NOTCHi	PBS	1.8087677508897435e-11
7.187050815769259e-13	0.4271198819921851	0.765	0.637	2.6305324690797065e-8	IGFBP2	NOTCHi	PBS	1.8267586590831296e-11
7.330498082523141e-13	-0.20142664346385983	0.997	0.997	2.6830356031842953e-8	SSB	NOTCHi	PBS	1.861926164597013e-11
7.38421135957347e-13	0.19681647298227767	1	1	2.7026951997174853e-8	SEC61B	NOTCHi	PBS	1.8742685157541508e-11
7.620311122781061e-13	0.19506987128974784	0.913	0.858	2.7891100740490963e-8	ZFAND6	NOTCHi	PBS	1.932855214171238e-11
7.653920042087365e-13	-0.06373951431505973	0.051	0.207	2.801411274604397e-8	ADHFE1	NOTCHi	PBS	1.9400355087288063e-11
7.749372548146062e-13	0.12616243121531187	0.413	0.193	2.8363478463469404e-8	AC022034.1	NOTCHi	PBS	1.9628704819009967e-11
7.959489707547195e-13	-0.26687994514487645	1	1	2.9132528278593493e-8	RPL26	NOTCHi	PBS	2.0146976679525237e-11
8.042791616982958e-13	0.19798751326586328	1	1	2.943742159731933e-8	SPCS1	NOTCHi	PBS	2.0343760606302228e-11
8.058397033558912e-13	0.2766272662444931	0.97	0.953	2.9494538982528975e-8	DSG2	NOTCHi	PBS	2.0369156755890175e-11
8.276723857944156e-13	-0.03066952671339798	0.009	0.115	3.0293636992461407e-8	ACSS3	NOTCHi	PBS	2.0906581775335678e-11
8.296621084546228e-13	0.17995602300993854	0.636	0.478	3.0366462831547653e-8	NAAA	NOTCHi	PBS	2.0942388159688028e-11
8.313611976844037e-13	0.18486186963512996	0.836	0.725	3.0428651196446864e-8	BCL9L	NOTCHi	PBS	2.097081405682072e-11
8.440267210391506e-13	-0.28381639168685124	0.223	0.447	3.0892222016753955e-8	CENPE	NOTCHi	PBS	2.1275634997764425e-11
8.56552222657774e-13	0.26812732346539225	0.965	0.915	3.135066790149718e-8	PTS	NOTCHi	PBS	2.1576509223329103e-11
8.625391829465196e-13	-0.128868674681068	0.214	0.444	3.156979663502556e-8	TCF19	NOTCHi	PBS	2.1712377328078097e-11
8.768037217125102e-13	0.214303528683627	1	0.997	3.209189301839958e-8	RABAC1	NOTCHi	PBS	2.2056283861443014e-11
8.895011880698369e-13	-0.2068803697091154	0.629	0.793	3.25566329845441e-8	RUNX3	NOTCHi	PBS	2.236032485202205e-11
8.913563668051889e-13	0.1769270277851323	0.733	0.62	3.2624534381436724e-08	LRP11	NOTCHi	PBS	2.239158159329905e-11
8.994517496960696e-13	0.13450014856715992	0.521	0.325	3.2920833490625846e-8	KIFC3	NOTCHi	PBS	2.2579446838563672e-11
9.174121100299489e-13	-0.3197834905892013	0.728	0.854	3.3578200639206156e-08	TMPO	NOTCHi	PBS	2.3014530938455214e-11
9.219990483391677e-13	-0.1500034886634505	0.467	0.705	3.374608716826187e-8	PPIH	NOTCHi	PBS	2.311375833442594e-11
9.337065474597838e-13	0.19383274435211215	0.922	0.807	3.4174593343575555e-8	PLIN3	NOTCHi	PBS	2.3391234321406944e-11
9.54810627812321e-13	0.14867189586661345	0.451	0.231	3.494702378855876e-8	GATA3	NOTCHi	PBS	2.390357304278985e-11
9.62209610557879e-13	-0.02779233853659063	0.009	0.115	3.521783395602893e-8	VSTM5	NOTCHi	PBS	2.4072340366390244e-11
9.813626336487358e-13	0.22089774126255113	0.974	0.936	3.5918853754177386e-8	COMMD2	NOTCHi	PBS	2.4534736170886188e-11
9.948539013439304e-13	-0.06291706252267852	0.167	0.393	3.64126476430892e-8	POP1	NOTCHi	PBS	2.4855049585726414e-11
1.012607224446389e-12	-0.21940719055482263	0.599	0.753	3.7062437021962295e-8	NUDT8	NOTCHi	PBS	2.527094152394697e-11
1.0128813752528677e-12	0.21160175387032296	0.998	0.983	3.7072471215630214e-8	EMC3	NOTCHi	PBS	2.527094152394697e-11
1.0586564210170757e-12	-0.14147272068188815	0.573	0.803	3.8747883665645986e-8	RPF2	NOTCHi	PBS	2.6395016121012248e-11
1.0619724068406966e-12	0.1350444802863952	0.476	0.244	3.8869252062776335e-8	NAALADL2	NOTCHi	PBS	2.6459667843959383e-11
1.0727203718074042e-12	0.1631884340411095	0.746	0.61	3.92626383285228e-8	PIK3CB	NOTCHi	PBS	2.670927777450531e-11
1.085293978044494e-12	0.28851492601004214	0.977	0.973	3.972284489040652e-8	MYH9	NOTCHi	PBS	2.700397341292082e-11
1.087616025454211e-12	0.17758467695901947	0.901	0.834	3.980783414764957e-8	TRIP12	NOTCHi	PBS	2.704336558943585e-11
1.1319071388536685e-12	0.12506062009497754	0.413	0.197	4.1428933189183116e-8	HEG1	NOTCHi	PBS	2.8125548668827637e-11
1.137223633857908e-12	-0.07891374247327326	0.179	0.403	4.1623522222833294e-8	NFKBID	NOTCHi	PBS	2.8238481833672516e-11
1.2164920453196665e-12	-0.28185631215745777	0.998	1	4.4524825350745104e-8	PTGES3	NOTCHi	PBS	3.01863222716916e-11
1.2489472746166301e-12	0.20794267002482325	0.845	0.759	4.5712719198243284e-8	CCPG1	NOTCHi	PBS	3.097067696357946e-11
1.2586635660376445e-12	0.21767964480239901	0.997	0.997	4.6068345180543835e-8	FKBP1A	NOTCHi	PBS	3.11904842116072e-11
1.2614859185095362e-12	0.1829397927178664	0.913	0.871	4.617164610336753e-8	FBXW5	NOTCHi	PBS	3.123927341229197e-11
1.287229248876643e-12	0.08572069531867557	0.214	0.034	4.7113877738134015e-8	AC092807.3	NOTCHi	PBS	3.1855224975073704e-11
1.2955679730696037e-12	0.2052745203936397	0.995	1	4.741908338232056e-8	KDELR1	NOTCHi	PBS	3.203992120427065e-11
1.303556080261848e-12	0.13876639348395547	0.747	0.59	4.77114560936639e-8	TBC1D23	NOTCHi	PBS	3.2215702966687305e-11
1.3694832200139097e-12	-0.03205787202433581	0.023	0.149	5.01244553357291e-8	KLK1	NOTCHi	PBS	3.3822169592259856e-11
1.3848720536527893e-12	0.2475693357166665	0.977	0.932	5.068770203574573e-8	ARL6IP5	NOTCHi	PBS	3.4179165229767853e-11
1.3962460642257558e-12	0.26839053706971305	0.946	0.82	5.1104002196726896e-8	CTNNAL1	NOTCHi	PBS	3.4436659162214884e-11
1.411317069956507e-12	0.1802388430817219	1	1	5.16556160774781e-8	CLTA	NOTCHi	PBS	3.4784926651500396e-11
1.4256579443666577e-12	-0.22712520770669545	0.976	0.99	5.218050642176403e-8	TRIM28	NOTCHi	PBS	3.511474187198118e-11
1.4359236973075618e-12	-0.24537836859713505	0.93	0.986	5.2556243245154065e-8	AGO2	NOTCHi	PBS	3.5343808503802325e-11
1.4616059666160925e-12	0.3803459583793458	0.998	0.99	5.349623998411559e-8	AZGP1	NOTCHi	PBS	3.5951774182873386e-11
1.4752135629693676e-12	-0.34295096262603497	1	1	5.399429161824182e-8	SNHG29	NOTCHi	PBS	3.626211660056536e-11
1.4860254613300898e-12	-0.1102070192819811	0.277	0.539	5.4390017910142634e-8	LINC01138	NOTCHi	PBS	3.6503367724927927e-11
1.509129818358982e-12	0.1892165290814345	0.962	0.949	5.52356604817571e-8	RTF2	NOTCHi	PBS	3.704604995423012e-11
1.5264080372377204e-12	0.1021249716094483	0.355	0.142	5.58680605709378e-8	PTK2B	NOTCHi	PBS	3.7445080811620506e-11
1.5639913119567857e-12	-0.05670941663376375	0.071	0.244	5.7243646008930314e-8	TICRR	NOTCHi	PBS	3.8333156917801827e-11
1.5647041456571113e-12	-0.1385230763675061	0.246	0.478	5.7269736435195924e-8	WDR76	NOTCHi	PBS	3.8333156917801827e-11
1.5699569642207222e-12	-0.12518468820963202	0.24	0.468	5.746199484744265e-8	TYMSOS	NOTCHi	PBS	3.8436116954811136e-11
1.5897405249646045e-12	0.2051262734276867	0.857	0.759	5.818609295422949e-8	WSB1	NOTCHi	PBS	3.8894447161918106e-11
1.592513552972359e-12	0.20053424907797143	0.882	0.827	5.82875885523413e-8	FNDC3B	NOTCHi	PBS	3.8936264898023584e-11
1.6038176460662012e-12	0.1842749458658627	0.808	0.654	5.8701329663669035e-8	MXD4	NOTCHi	PBS	3.9186468400313094e-11
1.6765812800697904e-12	-0.12335395954826944	0.317	0.566	6.13645514318344e-8	ASRGL1	NOTCHi	PBS	4.0936992282744756e-11
1.688708294460526e-12	-0.14223030146573412	0.291	0.539	6.180841228554971e-8	RFC3	NOTCHi	PBS	4.120560819036647e-11
1.7074885223051857e-12	-0.0923600707780384	0.125	0.319	6.24957874048921e-8	NECTIN3	NOTCHi	PBS	4.16361008693485e-11
1.7142241945890753e-12	0.15791309472420073	0.666	0.478	6.274231974615475e-8	TIAM2	NOTCHi	PBS	4.1772516475469206e-11
1.7232003567317097e-12	0.18355536034896047	0.908	0.837	6.30708562567373e-8	TAF10	NOTCHi	PBS	4.196331088272609e-11
1.7274384955711685e-12	0.15407244290692418	0.791	0.631	6.322597637640032e-8	SERPINB1	NOTCHi	PBS	4.20385481226066e-11
1.7329313667357412e-12	0.1391618464793653	0.51	0.298	6.342702095389487e-8	AMOTL1	NOTCHi	PBS	4.214419996936536e-11
1.737993599500466e-12	-0.10671064578510445	0.242	0.471	6.361230373531657e-8	HAUS8	NOTCHi	PBS	4.223924550817832e-11
1.7830807258675068e-12	0.18497025893412616	0.855	0.793	6.526253764747661e-8	ATP6V1A	NOTCHi	PBS	4.3306262539798685e-11
1.817572013641812e-12	-0.20086242924545955	0.76	0.885	6.652495327130397e-8	PPAT	NOTCHi	PBS	4.4114690498212185e-11
1.8749285166108666e-12	-0.2307118226360631	0.653	0.803	6.862425863647432e-8	PM20D2	NOTCHi	PBS	4.5476645882355423e-11
1.880643853237274e-12	0.17191609254777146	0.869	0.807	6.883344567233746e-8	LRPAP1	NOTCHi	PBS	4.558506335916389e-11
1.893326052746207e-12	0.20298451271225224	1	0.997	6.929762685656393e-8	ELOB	NOTCHi	PBS	4.5862095868010537e-11
1.903354653651398e-12	0.18059652889789957	0.899	0.817	6.966468367829482e-8	TMEM41B	NOTCHi	PBS	4.607452624225848e-11
1.9295033470198804e-12	0.1723354564847162	0.767	0.654	7.062175200427464e-8	RAB9A	NOTCHi	PBS	4.6676637147570816e-11
1.9560401067694715e-12	-0.03145075437499838	0.009	0.112	7.159302394786944e-8	AC022210.2	NOTCHi	PBS	4.72873341795703e-11
2.001319563380407e-12	0.18025337962617516	0.932	0.868	7.325029733928629e-8	TMEM9B	NOTCHi	PBS	4.835003124705365e-11
2.0544475785625524e-12	0.14066916033596766	0.561	0.349	7.519483582296799e-8	ARHGAP42	NOTCHi	PBS	4.960081518665434e-11
2.110257014827539e-12	0.19130114872075565	0.995	0.993	7.723751699970277e-8	SUMO1	NOTCHi	PBS	5.0914645352473797e-11
2.1635465267994216e-12	-0.08989623603470281	0.207	0.437	7.918796642738563e-8	TOR3A	NOTCHi	PBS	5.213870175064308e-11
2.163839456824318e-12	0.20313817543061288	0.97	0.942	7.919868795922685e-8	LLGL2	NOTCHi	PBS	5.213870175064308e-11
2.311903675072245e-12	-0.114134306408341	0.319	0.569	8.461798641131922e-8	TGIF2	NOTCHi	PBS	5.5669727902183694e-11
2.334371891138901e-12	0.19529996768328556	0.889	0.793	8.544034558757493e-8	SYNJ2	NOTCHi	PBS	5.6173797230489754e-11
2.4720223773312498e-12	-0.2610815124166894	1	1	9.047849103270109e-8	RPL13A	NOTCHi	PBS	5.944710317523068e-11
2.53648878903963e-12	-0.2004074893004562	0.596	0.807	9.28380261676395e-8	TCEAL9	NOTCHi	PBS	6.095733825846322e-11
2.5433011641084848e-12	-0.17282537883682425	0.655	0.814	9.308736590753465e-8	RNASEH2B	NOTCHi	PBS	6.108094875822484e-11
2.5570358545549082e-12	0.1860024983468131	0.803	0.685	9.35900693125642e-8	ERCC6	NOTCHi	PBS	6.137053725414046e-11
2.637403853896125e-12	0.21549228277342253	0.749	0.6	9.653161845645209e-8	TM7SF2	NOTCHi	PBS	6.324366236828312e-11
2.6385364453530865e-12	0.20993746103273736	0.997	0.993	9.657307243636833e-8	HDLBP	NOTCHi	PBS	6.324366236828312e-11
2.667632342828928e-12	-0.04954063320460607	0.035	0.173	9.76380113798816e-8	AC007906.2	NOTCHi	PBS	6.389922210725235e-11
2.6781247073021156e-12	0.18068112497094024	0.845	0.732	9.802204241196473e-8	TWSG1	NOTCHi	PBS	6.410859542966954e-11
2.7121991732297697e-12	0.12862186342928386	0.544	0.339	9.926920193938281e-8	GOLT1A	NOTCHi	PBS	6.488183133292991e-11
2.724503708359912e-12	0.12837312726898734	0.598	0.414	9.971956022968115e-8	NUDT16	NOTCHi	PBS	6.513361216830904e-11
2.7390880740398698e-12	-0.20249257359538692	0.672	0.82	1.0025336259793327e-7	MZT1	NOTCHi	PBS	6.543953172188855e-11
2.7550018746332033e-12	-0.19113628048538456	0.922	0.963	1.0083582361344988e-7	LRPPRC	NOTCHi	PBS	6.577679296376377e-11
2.7679343773745605e-12	0.2454316317387881	0.453	0.237	1.0130916614628629e-7	COL8A1	NOTCHi	PBS	6.604248119053865e-11
2.947457360888192e-12	0.22608160738567895	0.956	0.922	1.078798868658687e-7	IAH1	NOTCHi	PBS	7.028005659014249e-11
3.0033907169150884e-12	-0.03504131496743719	0.021	0.142	1.0992710362980917e-7	KCNQ2	NOTCHi	PBS	7.156712475899034e-11
3.098170544896378e-12	0.2591926207941604	0.993	1	1.1339614011375233e-7	NORAD	NOTCHi	PBS	7.377327328631584e-11
3.100005308990294e-12	-0.18308049587904415	0.702	0.851	1.1346329431435378e-7	EXOSC5	NOTCHi	PBS	7.377327328631584e-11
3.325686015805831e-12	-0.18109741507891203	0.409	0.627	1.2172343386450924e-7	NCAPD2	NOTCHi	PBS	7.909254961956415e-11
3.3702033997772233e-12	-0.19798186148597272	1	1	1.2335281463524614e-7	YBX3	NOTCHi	PBS	8.009923028262737e-11
3.408972081770647e-12	-0.16474329587635722	0.7	0.881	1.2477178716488745e-7	SNRPA	NOTCHi	PBS	8.096806435099769e-11
3.5202869111342396e-12	0.15739694097583612	0.735	0.586	1.288460212344243e-7	RIT1	NOTCHi	PBS	8.355773102102743e-11
3.554783301870035e-12	-0.23785120467850396	0.969	0.99	1.3010862363174518e-7	RBMX	NOTCHi	PBS	8.432185588577132e-11
3.5996467974639225e-12	0.19928972953672097	0.956	0.939	1.3175067243397701e-7	BNIP3L	NOTCHi	PBS	8.533074639506284e-11
3.796977098252745e-12	0.15307855377811136	0.578	0.39	1.389731587731487e-7	CALCOCO1	NOTCHi	PBS	8.995026457808977e-11
3.8042341564566065e-12	0.18689800909736717	0.885	0.769	1.3923877436046826e-7	PDLIM5	NOTCHi	PBS	9.006389027197169e-11
3.830150861321042e-12	-0.17151229364277976	0.12	0.315	1.4018735167521145e-7	CENPA	NOTCHi	PBS	9.06188440046616e-11
3.926424514523418e-12	0.2595120686141601	1	1	1.4371106365607164e-7	FTL	NOTCHi	PBS	9.283660442898683e-11
3.958277125220457e-12	0.1892449680878601	1	1	1.4487690106019397e-7	RALBP1	NOTCHi	PBS	9.352930991620009e-11
3.981482343296965e-12	0.23859731538864623	0.967	0.956	1.4572623524701222e-7	SFT2D2	NOTCHi	PBS	9.395742943761172e-11
3.981529823167011e-12	0.15616083070197437	0.7	0.546	1.457279730577358e-7	ACSF2	NOTCHi	PBS	9.395742943761172e-11
4.031691411465291e-12	0.1868726774746574	0.831	0.746	1.4756393735104113e-7	STAT2	NOTCHi	PBS	9.507985654061927e-11
4.07012575148176e-12	-0.18547626046644328	0.911	0.966	1.489706726299839e-7	TIMM13	NOTCHi	PBS	9.592445114615834e-11
4.188982540163315e-12	0.16975566000285325	0.72	0.553	1.5332094995251748e-7	MBNL2	NOTCHi	PBS	9.866212995657496e-11
4.296447567606066e-12	-0.20814101671102736	0.871	0.922	1.5725427742194966e-7	AKAP8	NOTCHi	PBS	1.0112815268292579e-10
4.39395813278782e-12	-0.118334660396747	0.382	0.624	1.60823261618167e-7	RPP25	NOTCHi	PBS	1.0335685193969601e-10
4.4375437655183665e-12	0.1871171148969132	0.915	0.841	1.6241853936173774e-7	EFCAB14	NOTCHi	PBS	1.043150541822336e-10
4.444784409888072e-12	-0.07744041450681344	0.162	0.383	1.6268355418631337e-7	KIF26B	NOTCHi	PBS	1.0441819909262728e-10
4.516204492495412e-12	-0.20351952477319485	0.77	0.895	1.6529760062982456e-7	NUP62	NOTCHi	PBS	1.0602796704927809e-10
4.549127359098617e-12	-0.10543894503886456	0.401	0.651	1.665026104703685e-7	RXYLT1	NOTCHi	PBS	1.0673244260921055e-10
4.60221233728338e-12	-0.04622970763392867	0.037	0.173	1.68445573756909e-7	NCR3LG1	NOTCHi	PBS	1.0790875961365086e-10
4.798066461894868e-12	-0.1849230131611732	0.899	0.976	1.7561403057181405e-7	DAP3	NOTCHi	PBS	1.1242895683214727e-10
4.966620787867136e-12	0.10203331248907184	0.352	0.136	1.8178328745672505e-7	SDCBP2	NOTCHi	PBS	1.1630408666457135e-10
5.0687521722851426e-12	-0.12180931477348764	0.204	0.424	1.855213982578085e-7	ANO1	NOTCHi	PBS	1.1861981985793382e-10
5.0742873748193764e-12	-0.18364793162486803	0.922	0.963	1.85723992205764e-7	TP53	NOTCHi	PBS	1.1867347744777254e-10
5.188715174451994e-12	-0.07515130573716608	0.164	0.376	1.8991216410011741e-7	DNAAF5	NOTCHi	PBS	1.21272135440688e-10
5.2372983959076756e-12	-0.16050592055476232	1	1	1.916903585886169e-7	FAU	NOTCHi	PBS	1.223295204777389e-10
5.355596493463149e-12	-0.19915293910862192	0.666	0.8	1.960201872572447e-7	EXOSC8	NOTCHi	PBS	1.25012874526304e-10
5.492247614339988e-12	-0.16108806922424507	0.794	0.905	2.010217549324579e-7	PELP1	NOTCHi	PBS	1.2812094004618094e-10
5.550870089550099e-12	0.15445125051916142	0.66	0.471	2.0316739614762317e-7	PROM2	NOTCHi	PBS	1.294059848074033e-10
5.590625683002219e-12	-0.2067131756573065	0.751	0.888	2.046224906235642e-7	ACTR6	NOTCHi	PBS	1.302498348972401e-10
5.918886413001423e-12	-0.09745852056044678	0.275	0.505	2.166371616022651e-7	ARMC6	NOTCHi	PBS	1.3780989923808208e-10
6.121496149087099e-12	0.19745270691819705	0.972	0.939	2.240528805527369e-7	TMEM179B	NOTCHi	PBS	1.4243666913714994e-10
6.3194031739044875e-12	0.2009063997377638	0.916	0.854	2.3129647556807817e-7	NUCB1	NOTCHi	PBS	1.4694820557057059e-10
6.349249058118106e-12	-0.2075346865775236	0.847	0.953	2.323888647761808e-7	MLXIP	NOTCHi	PBS	1.475484855721783e-10
6.392379065948039e-12	-0.03952424421543289	0.024	0.146	2.3396746619276417e-7	GFI1	NOTCHi	PBS	1.4845651408170318e-10
6.433322942767577e-12	0.2094940064322563	0.873	0.81	2.354660530282361e-7	SAT2	NOTCHi	PBS	1.493126525226608e-10
6.534302084652546e-12	-0.09307274250720164	0.232	0.475	2.3916199060036785e-7	FOXP4-AS1	NOTCHi	PBS	1.5156019683166528e-10
6.689671646454322e-12	0.23501677024350875	0.977	0.953	2.4484867193187465e-7	RB1CC1	NOTCHi	PBS	1.550656567016305e-10
6.69580596113302e-12	0.1882247290954714	0.958	0.922	2.450731939834297e-7	MKRN1	NOTCHi	PBS	1.5510961644520864e-10
6.712659424068345e-12	-0.05371256922697743	0.033	0.163	2.456900475803255e-7	PTX3	NOTCHi	PBS	1.554016746238618e-10
6.792383842054541e-12	-0.192430723312048	0.674	0.827	2.4860804100303824e-7	MAGOHB	NOTCHi	PBS	1.5714793995135162e-10
6.9119988616339946e-12	-0.31281304906772833	1	1	2.529860703346658e-7	EIF3E	NOTCHi	PBS	1.5981432112107758e-10
6.94393852192888e-12	-0.04809130535614198	0.07	0.234	2.54155093841119e-7	LOXL3	NOTCHi	PBS	1.604514481320195e-10
7.046466885510535e-12	0.1331548610271564	0.578	0.38	2.579077344765711e-7	SLC44A3	NOTCHi	PBS	1.6271781354988708e-10
7.0825271325571355e-12	0.3499585532381527	0.92	0.939	2.592275755787238e-7	CPQ	NOTCHi	PBS	1.634473994821713e-10
7.218155676521466e-12	0.1551505865599968	0.51	0.308	2.641917159163622e-7	ZSCAN31	NOTCHi	PBS	1.6647241078535738e-10
7.279854543498808e-12	-0.18103263349515508	0.551	0.725	2.6644995614659986e-7	NETO2	NOTCHi	PBS	1.677896449285893e-10
7.326498609105605e-12	0.18272158190324103	0.883	0.837	2.681571755918743e-7	PTK7	NOTCHi	PBS	1.6875844908236263e-10
7.340602758216265e-12	-0.16401061239388975	0.439	0.664	2.686734015534735e-7	PAG1	NOTCHi	PBS	1.6897698210910282e-10
7.372667350889304e-12	-0.03855618757854168	0.049	0.197	2.698469977098995e-7	VASH2	NOTCHi	PBS	1.6960842093645468e-10
7.4337908436088e-12	-0.19035502361857048	0.669	0.824	2.720841786669257e-7	ICOSLG	NOTCHi	PBS	1.709071474038478e-10
7.451572785270064e-12	-0.07512225638367853	0.185	0.41	2.7273501551366965e-7	NMU	NOTCHi	PBS	1.7120842154028223e-10
7.48331713550003e-12	-0.27932900357031276	0.303	0.519	2.738968904764366e-7	NRP2	NOTCHi	PBS	1.7182991874305935e-10
7.847366350833353e-12	-0.183793646137982	0.852	0.942	2.8722145580685154e-7	UTP18	NOTCHi	PBS	1.8007614784128626e-10
7.985751690534082e-12	0.18369774973161648	0.922	0.861	2.9228649762523793e-7	ACAP2	NOTCHi	PBS	1.8313690327395858e-10
8.080196915456269e-12	0.18638846878641313	0.929	0.851	2.95743287302615e-7	NINJ1	NOTCHi	PBS	1.8518677977621475e-10
8.185307272919457e-12	-0.09459311138373536	0.253	0.475	2.9959043149612506e-7	FAM27C	NOTCHi	PBS	1.87478367644634e-10
8.207867297025155e-12	0.15929442357544776	0.723	0.627	3.004161509384177e-7	PLSCR3	NOTCHi	PBS	1.8787751778512676e-10
8.256985697325513e-12	0.19117612282017793	0.887	0.81	3.022139335078111e-7	TMCO3	NOTCHi	PBS	1.8888370844238192e-10
8.278496195242655e-12	-0.1894673217663773	0.793	0.915	3.0300123924207645e-7	EXOSC4	NOTCHi	PBS	1.8925748859592531e-10
8.509592943198628e-12	-0.2647230046583184	0.415	0.593	3.11459611314013e-7	ECT2	NOTCHi	PBS	1.9441923302997064e-10
8.613666562892264e-12	0.11500897200568438	0.235	0.054	3.152688098684198e-7	VGLL1	NOTCHi	PBS	1.9667424196407972e-10
9.013341394829156e-12	-0.1914380126155325	0.678	0.82	3.2989730839214193e-7	PPP1R14C	NOTCHi	PBS	2.0567163864846752e-10
9.083521995119928e-12	0.14929651945261938	0.716	0.58	3.324659885433845e-7	TMEM131	NOTCHi	PBS	2.0714391809556663e-10
9.090397426102222e-12	-0.15866954750773998	0.571	0.773	3.327176361927674e-7	LINC00205	NOTCHi	PBS	2.0717162901168578e-10
9.173482200959817e-12	-0.3157947701834458	0.848	0.919	3.357586220373302e-7	TFRC	NOTCHi	PBS	2.089350479386e-10
9.698546981493009e-12	-0.2380251241023368	0.777	0.881	3.549765180696257e-7	GGCT	NOTCHi	PBS	2.207565410880757e-10
9.713815892291558e-12	0.21185644408517937	0.955	0.956	3.555353754737633e-7	MYDGF	NOTCHi	PBS	2.209666721403128e-10
9.771338831727518e-12	-0.11772537069406938	0.04	0.176	3.576407725800589e-7	FGFBP2	NOTCHi	PBS	2.221371258261235e-10
9.866952449623734e-12	0.19516535044423344	0.984	0.956	3.611403266086783e-7	MGMT	NOTCHi	PBS	2.241715248967587e-10
1.0052592378150962e-11	0.19441280599909905	0.866	0.793	3.6793493363270337e-7	SRGAP1	NOTCHi	PBS	2.2824747743964228e-10
1.0061905302598325e-11	0.1820674240597966	0.528	0.332	3.682757959804013e-7	TENT5A	NOTCHi	PBS	2.2831729447018057e-10
1.0225556427288307e-11	-0.1602042393566314	0.502	0.719	3.742655907951794e-7	RNF24	NOTCHi	PBS	2.3188698314447295e-10
1.0361845223493454e-11	0.1737448255976513	0.878	0.8	3.792538970250839e-7	COMMD9	NOTCHi	PBS	2.3483213438085687e-10
1.0375372764877444e-11	0.2008997085599218	0.887	0.82	3.797490185672794e-7	MAP3K2	NOTCHi	PBS	2.3499320455895995e-10
1.0614023693397468e-11	0.18416052628910773	0.92	0.858	3.8848388120204075e-7	TANK	NOTCHi	PBS	2.4024977192457687e-10
1.062782567085168e-11	0.2256500583963511	0.704	0.468	3.889890473788423e-7	ANKRD1	NOTCHi	PBS	2.4041350270633016e-10
1.0883138188922726e-11	-0.12931637144498742	0.484	0.712	3.983337408527607e-7	FBRSL1	NOTCHi	PBS	2.4603689984728887e-10
1.0895651196313467e-11	-0.09274362082780548	0.221	0.447	3.987917294362692e-7	TBC1D31	NOTCHi	PBS	2.4616773421991924e-10
1.110610794812183e-11	-0.13603926077534137	0.334	0.556	4.064946570092071e-7	ARID5A	NOTCHi	PBS	2.5076783282492726e-10
1.1127279622167886e-11	-0.2283576609128195	0.986	0.997	4.072695614509668e-7	GTPBP4	NOTCHi	PBS	2.5109097500059604e-10
1.1280979801279232e-11	0.23237412495061793	0.913	0.78	4.128951417066212e-7	SERTAD4	NOTCHi	PBS	2.5440242865472654e-10
1.145021090065685e-11	0.20549345356319457	0.889	0.814	4.190891691749414e-7	TMEM245	NOTCHi	PBS	2.5805983323580126e-10
1.182508448891326e-11	-0.04158054601543565	0.042	0.18	4.328099173787143e-7	CERS1	NOTCHi	PBS	2.6634456454074715e-10
1.195485115409521e-11	-0.07622974492265958	0.146	0.353	4.375595070910388e-7	OIP5	NOTCHi	PBS	2.691017878788677e-10
1.1993221748853217e-11	-0.20942522554684664	0.916	0.956	4.389639092297766e-7	HDAC2	NOTCHi	PBS	2.6979957543317547e-10
1.2043271937132868e-11	-0.2367373665146495	1	1	4.407957961710001e-7	PRELID1	NOTCHi	PBS	2.7075908855712537e-10
1.2478000371172316e-11	0.2849910590016027	0.958	0.905	4.5670729158527794e-7	NFIA	NOTCHi	PBS	2.8036052276567087e-10
1.2811517526028758e-11	0.22984571904203732	0.646	0.478	4.689143529701786e-7	PLPP3	NOTCHi	PBS	2.876775171596187e-10
1.2828083263017094e-11	-0.03985901023083393	0.038	0.176	4.695206755096887e-7	LINC01971	NOTCHi	PBS	2.878728850457931e-10
1.2963998899685039e-11	-0.19890872263617485	0.47	0.675	4.744953237273721e-7	LBR	NOTCHi	PBS	2.90744683656478e-10
1.3270167311785868e-11	0.20877083498155985	0.828	0.722	4.857013937786746e-7	RAB32	NOTCHi	PBS	2.974289000481779e-10
1.3762201424960348e-11	-0.130861598400365	0.389	0.6	5.037103343549737e-7	TGFA	NOTCHi	PBS	3.082682584791761e-10
1.3880278001012747e-11	-0.14380217614507376	0.549	0.766	5.080320551150676e-7	BCL7A	NOTCHi	PBS	3.10722969489338e-10
1.3974230115316308e-11	0.18458331558942853	0.986	0.966	5.114707964506922e-7	RAB7A	NOTCHi	PBS	3.126349611556798e-10
1.4248613374648524e-11	-0.05726693691216585	0.094	0.268	5.215134981255106e-7	RNASEH2A	NOTCHi	PBS	3.1857880154276756e-10
1.4366992746960743e-11	0.18450341054451552	0.866	0.786	5.258463015315103e-7	GSS	NOTCHi	PBS	3.2102948811447507e-10
1.4537880984412347e-11	0.1971070324187687	0.993	0.98	5.321009819104764e-7	DNAJB6	NOTCHi	PBS	3.2464977541822835e-10
1.4679575969008553e-11	0.1928520392448968	0.976	0.99	5.37287160041682e-7	RER1	NOTCHi	PBS	3.2761412197663536e-10
1.5139049911525224e-11	0.13776672055230035	0.652	0.495	5.541043658117347e-7	DNAJB2	NOTCHi	PBS	3.376626238950242e-10
1.537650049802384e-11	0.2566561380116561	0.997	0.993	5.627952947281705e-7	FBLN2	NOTCHi	PBS	3.427498749867055e-10
1.570128247643081e-11	0.14448695402193373	0.566	0.4	5.74682639919844e-7	DENND1B	NOTCHi	PBS	3.49776408959126e-10
1.5724825218370313e-11	0.15438285287475623	0.662	0.471	5.755443278175719e-7	TJP2	NOTCHi	PBS	3.500877906432918e-10
1.580540126722553e-11	-0.2956380605528981	1	1	5.784934917817217e-7	NACA	NOTCHi	PBS	3.5166777615910126e-10
1.6353911987648265e-11	-0.15273057388575456	0.631	0.807	5.985695326599141e-7	NXT1	NOTCHi	PBS	3.6365099189545206e-10
1.6538956796135138e-11	0.2006693967395391	0.977	0.949	6.053423576953422e-7	OAT	NOTCHi	PBS	3.6754241511556903e-10
1.6606216906893912e-11	0.12573586416366578	0.606	0.414	6.078041450092241e-7	LATS2	NOTCHi	PBS	3.6881319478715056e-10
1.6698564658848204e-11	0.20857234490698495	1	1	6.111841650785031e-7	NDUFA4	NOTCHi	PBS	3.7063927536598125e-10
1.6794731197401585e-11	0.2063237059153515	0.981	0.983	6.147039565560954e-7	MRPL41	NOTCHi	PBS	3.7254785245823965e-10
1.6963831131528965e-11	-0.14472582727078054	0.507	0.722	6.208931832450916e-7	SLC5A3	NOTCHi	PBS	3.7607097713209673e-10
1.751592734477604e-11	-0.18693989928723015	0.784	0.905	6.411004567461478e-7	SF3B3	NOTCHi	PBS	3.8807533701340664e-10
1.7576501284512428e-11	0.06715298175156503	0.199	0.034	6.433175235144394e-7	AC005863.1	NOTCHi	PBS	3.891818049089168e-10
1.7625280372236252e-11	0.17671398192611493	0.843	0.702	6.451028869042191e-7	BMPR2	NOTCHi	PBS	3.900259292044855e-10
1.7851949713973403e-11	-0.19096482018526617	0.958	0.983	6.533992114811405e-7	MRPL11	NOTCHi	PBS	3.9480314893120277e-10
1.8586227327782345e-11	-0.12213115886765329	0.444	0.671	6.802745064241616e-7	E2F3	NOTCHi	PBS	4.107937840725613e-10
1.8680947573956003e-11	-0.0611577878181712	0.092	0.264	6.837413621543636e-7	ZNF695	NOTCHi	PBS	4.1263811837921764e-10
1.8820952651748012e-11	-0.14389754472076668	0.084	0.251	6.88865688006629e-7	PLK1	NOTCHi	PBS	4.1547990832727925e-10
1.9023341935481673e-11	0.17463891267873433	0.934	0.915	6.962733381805647e-7	NDUFS4	NOTCHi	PBS	4.1969459805941205e-10
1.926813613689345e-11	0.0961261502925837	0.378	0.18	7.052330507464371e-7	THRB-IT1	NOTCHi	PBS	4.248391871966488e-10
1.9598228186198734e-11	0.19470007795483713	0.648	0.414	7.1731474984306e-7	MUC16	NOTCHi	PBS	4.3164885312734645e-10
1.9611035386670987e-11	-0.15049854530738438	0.676	0.851	7.177835061875448e-7	DDX54	NOTCHi	PBS	4.3164885312734645e-10
1.9612361486046207e-11	-0.27437867009505557	0.883	0.936	7.178320427507772e-7	ZBTB20	NOTCHi	PBS	4.3164885312734645e-10
2.0078984582599318e-11	0.3417417462033061	0.847	0.712	7.349109147077178e-7	ID3	NOTCHi	PBS	4.4165319393492647e-10
2.0113010854046697e-11	-0.2142548208955413	1	1	7.361563102689633e-7	RPS28	NOTCHi	PBS	4.4213592208346143e-10
2.0193449918271616e-11	0.12930546685852856	0.655	0.475	7.391004604586595e-7	ETFRF1	NOTCHi	PBS	4.436377313677427e-10
2.036883899406412e-11	0.17858078762381768	0.967	0.959	7.455198760217408e-7	ATP6AP2	NOTCHi	PBS	4.472224811168211e-10
2.0396349151513323e-11	-0.08698860982196219	0.211	0.431	7.465267752945392e-7	LHX2	NOTCHi	PBS	4.4755801876171406e-10
2.1648724727657638e-11	0.22178796259147632	0.756	0.624	7.923649737569973e-7	ST3GAL1	NOTCHi	PBS	4.747543281947258e-10
2.167418137446131e-11	0.1157117345142834	0.486	0.275	7.932967124866585e-7	APH1B	NOTCHi	PBS	4.750279715488973e-10
2.2700711818261783e-11	-0.29990352599907233	1	1	8.308687532601996e-7	EEF2	NOTCHi	PBS	4.972284579654096e-10
2.288711352924141e-11	0.19867316615894737	0.939	0.925	8.376912422837647e-7	PPP1R12A	NOTCHi	PBS	5.010115085429215e-10
2.4424950152190776e-11	0.1815662565004429	0.895	0.817	8.939776005203346e-7	SLC44A2	NOTCHi	PBS	5.343560074837624e-10
2.4831714546130875e-11	0.18967288989436493	0.972	0.956	9.088655841029362e-7	TMEM14B	NOTCHi	PBS	5.429304564533667e-10
2.4968222982210638e-11	0.18158835903176085	0.721	0.576	9.138619293718916e-7	SLC20A2	NOTCHi	PBS	5.455892115653085e-10
2.5480941835951298e-11	0.18303929848391687	0.946	0.888	9.326279521376536e-7	NPTN	NOTCHi	PBS	5.564605919675738e-10
2.5500548886219083e-11	0.16018998072903087	0.72	0.603	9.333455897845048e-7	MFN1	NOTCHi	PBS	5.565567023163414e-10
2.5785117358653462e-11	-0.17218485150738927	0.833	0.956	9.437610804440756e-7	RRP1	NOTCHi	PBS	5.62432109918996e-10
2.6052130282963823e-11	0.14804353278841026	0.605	0.427	9.53534020486759e-7	PSD3	NOTCHi	PBS	5.679178204209405e-10
2.6076209342896547e-11	0.14998044203444164	0.713	0.573	9.544153381593566e-7	TMEM63B	NOTCHi	PBS	5.681043679519981e-10
2.6276478715887495e-11	-0.11503706242923784	0.204	0.41	9.617453974801983e-7	CIP2A	NOTCHi	PBS	5.721269467461025e-10
2.6332408215138163e-11	-0.13012127537984963	0.211	0.42	9.63792473082272e-7	BEX2	NOTCHi	PBS	5.730038484436813e-10
2.7781404327482856e-11	-0.1745586568070444	0.822	0.908	1.0168271797902e-6	RUVBL1	NOTCHi	PBS	6.041753890613191e-10
2.7958814597731096e-11	-0.08276817613351352	0.044	0.18	1.0233205730915558e-6	PPP1R1B	NOTCHi	PBS	6.07672549341779e-10
2.8500655504792334e-11	0.1751785213225074	0.786	0.658	1.043152492130904e-6	IFT57	NOTCHi	PBS	6.190815977038007e-10
2.854479520252353e-11	0.1810557962843416	0.775	0.675	1.0447680492075637e-6	MAP4K4	NOTCHi	PBS	6.196726270507496e-10
2.8845438538348316e-11	-0.1543100919951762	0.317	0.529	1.0557718959420867e-6	DBF4	NOTCHi	PBS	6.258280355317646e-10
2.9596764125098944e-11	0.17806555888754333	0.848	0.807	1.0832711637427464e-6	C6orf89	NOTCHi	PBS	6.417483197528118e-10
3.0218730624320775e-11	0.1735449430428984	0.73	0.624	1.1060357595807646e-6	PNPLA2	NOTCHi	PBS	6.548465124812106e-10
3.0242538239306616e-11	-0.1999438715208589	0.528	0.685	1.1069071420968616e-6	NUDT1	NOTCHi	PBS	6.549746402940008e-10
3.05533412328543e-11	-0.2987820239010477	0.791	0.895	1.1182828424637e-6	SEPHS1	NOTCHi	PBS	6.613145135799527e-10
3.104582641187325e-11	0.12216901140600991	0.439	0.247	1.1363082925009728e-6	AC019080.1	NOTCHi	PBS	6.715770050242156e-10
3.107100023900989e-11	-0.34057944288246367	0.847	0.929	1.137229679748001e-6	ALKAL2	NOTCHi	PBS	6.717245598038988e-10
3.12176464922303e-11	-0.18471371676686665	0.979	0.997	1.142597079262121e-6	CNPY2	NOTCHi	PBS	6.744965048772851e-10
3.1745308455434264e-11	-0.03495961192244355	0.021	0.132	1.1619100347773497e-6	NHS	NOTCHi	PBS	6.854926458863419e-10
3.188817017193951e-11	-0.1228260451306796	0.378	0.603	1.167138916463158e-6	RABEPK	NOTCHi	PBS	6.881715309334658e-10
3.2224823968337315e-11	0.2255513409538994	0.967	0.953	1.1794607820651143e-6	PNRC1	NOTCHi	PBS	6.950269782351883e-10
3.2345836021469276e-11	0.14623147366898573	0.643	0.475	1.1838899442217972e-6	C1orf198	NOTCHi	PBS	6.972261155605401e-10
3.270823261469487e-11	-0.09484134221054238	0.258	0.485	1.1971540219304468e-6	NAV2	NOTCHi	PBS	7.046227321544714e-10
3.2959231472671466e-11	-0.21195975822765536	0.927	0.966	1.2063408311312486e-6	SEC11C	NOTCHi	PBS	7.096122536066169e-10
3.3161002263037556e-11	0.15102827815238618	0.718	0.573	1.213725843829438e-6	NCOA2	NOTCHi	PBS	7.135366512812685e-10
3.4616216161942905e-11	0.16683654777308082	0.704	0.586	1.2669881277432726e-6	TP53I3	NOTCHi	PBS	7.44411355900865e-10
3.489252055199082e-11	-0.6004485725405817	0.995	0.993	1.277101144723416e-6	TUBB	NOTCHi	PBS	7.499125923214422e-10
3.50803148119717e-11	0.11821969124762624	0.469	0.278	1.2839746024329762e-6	SLC31A2	NOTCHi	PBS	7.535062220850798e-10
3.514058811321168e-11	0.20550599350411136	0.951	0.936	1.286180665531661e-6	COPB2	NOTCHi	PBS	7.54358161602147e-10
3.5225323390210006e-11	0.16403750302361653	0.817	0.759	1.2892820614050767e-6	AK3	NOTCHi	PBS	7.55733916415637e-10
3.592670847765944e-11	-0.12115542085561118	0.268	0.485	1.314953456990813e-6	FIGNL1	NOTCHi	PBS	7.70330086110611e-10
3.625932057467226e-11	0.1378425774054322	0.765	0.607	1.3271273923535795e-6	ANO6	NOTCHi	PBS	7.770066699962408e-10
3.640982314412695e-11	-0.04100976934183621	0.056	0.2	1.3326359368981904e-6	P2RX5	NOTCHi	PBS	7.797752702739557e-10
3.6616117592784154e-11	-0.08800606562002833	0.162	0.359	1.340186520013493e-6	RNF157	NOTCHi	PBS	7.837348070254343e-10
3.748064890920683e-11	-0.06621602394351517	0.117	0.298	1.3718292307258792e-6	AL161891.1	NOTCHi	PBS	8.017704446089298e-10
3.7585802451862147e-11	-0.10014063682336652	0.188	0.397	1.3756779555406067e-6	KNTC1	NOTCHi	PBS	8.03550207675588e-10
3.8060100224922986e-11	0.1930037010797805	0.828	0.753	1.3930377283324063e-6	RAD1	NOTCHi	PBS	8.132152529669622e-10
3.8146583405826205e-11	-0.15201596215494806	0.819	0.912	1.3962030992366451e-6	MRPL42	NOTCHi	PBS	8.145875724834569e-10
3.8194916211861997e-11	-0.1280041937697581	0.578	0.759	1.397972128270361e-6	VKORC1L1	NOTCHi	PBS	8.151440981168284e-10
3.88059331164926e-11	-0.17721265509308132	0.375	0.583	1.4203359579967457e-6	TIMELESS	NOTCHi	PBS	8.277016072242107e-10
4.094652700672632e-11	0.1712112263491583	0.704	0.553	1.49868383497319e-6	LPIN1	NOTCHi	PBS	8.728502242126906e-10
4.1344093138761e-11	-0.08994710853963389	0.256	0.488	1.5132351529717914e-6	AC145207.5	NOTCHi	PBS	8.808120797274687e-10
4.2471223795023415e-11	-0.21463381185489885	0.794	0.864	1.554489262121652e-6	ADAM15	NOTCHi	PBS	9.042985818043351e-10
4.275468215235029e-11	-0.19813785721740815	0.718	0.817	1.5648641214581728e-6	RAD51C	NOTCHi	PBS	9.098047217780075e-10
4.375417774454275e-11	0.1517965539917201	0.77	0.668	1.601446659628009e-6	TMEM106B	NOTCHi	PBS	9.305326319744387e-10
4.501303074575203e-11	-0.14043881744181544	0.35	0.573	1.6475219383252702e-6	MMS22L	NOTCHi	PBS	9.567490931041058e-10
4.521366666324964e-11	-0.2242931650581701	1	1	1.6548654135416e-6	RPS5	NOTCHi	PBS	9.60455840708996e-10
4.626712213892924e-11	-0.17613162077743144	0.721	0.864	1.6934229374069492e-6	NUP50	NOTCHi	PBS	9.82263884806815e-10
4.848979535897524e-11	0.18947404862983097	0.927	0.847	1.7747749999338527e-6	FBXO3	NOTCHi	PBS	1.0288550724254216e-9
4.9188688979037776e-11	-0.2222289819707268	0.902	0.973	1.8003552053217615e-6	SNRPA1	NOTCHi	PBS	1.043079493233929e-9
5.063811595778419e-11	-0.07334604562930036	0.174	0.376	1.853405682170859e-6	C5orf30	NOTCHi	PBS	1.0731937939611227e-9
5.170876701541411e-11	-0.21704382698057811	0.268	0.468	1.892592581531172e-6	SGO2	NOTCHi	PBS	1.095250336534243e-9
5.340814923945124e-11	-0.12041496406515896	0.389	0.61	1.954791670313155e-6	PRKCA	NOTCHi	PBS	1.1305909024367583e-9
5.3822000269197095e-11	0.1395954513141556	0.652	0.468	1.9699390318528828e-6	CARMIL1	NOTCHi	PBS	1.138693081995886e-9
5.408218509012797e-11	0.1685983649470717	0.726	0.6	1.979462056483774e-6	FUCA2	NOTCHi	PBS	1.1435367166284075e-9
5.5401009726586614e-11	-0.34357444078431376	1	1	2.0277323570027965e-6	NUCKS1	NOTCHi	PBS	1.1707461645512683e-9
5.570554198765744e-11	-0.04772260284798602	0.042	0.176	2.0388785422902498e-6	TNFRSF19	NOTCHi	PBS	1.176502332539094e-9
5.836267863052849e-11	-0.17744470351953112	0.911	0.946	2.1361324005559733e-6	MTA1	NOTCHi	PBS	1.231910265603214e-9
5.844738725010886e-11	0.08638042430388349	0.263	0.078	2.1392328207412345e-6	XDH	NOTCHi	PBS	1.232987216565553e-9
5.969341941829641e-11	-0.17327363896552217	0.294	0.495	2.184838844129067e-6	ARHGAP11A	NOTCHi	PBS	1.258547721272504e-9
6.20679928066871e-11	0.20136195382053235	0.939	0.895	2.2717506047175546e-6	RIPK4	NOTCHi	PBS	1.3078587246502902e-9
6.210950574683854e-11	-0.1036949431564347	0.314	0.529	2.2732700198400374e-6	H2AFY2	NOTCHi	PBS	1.307980448699676e-9
6.257242891980277e-11	0.15163347828379398	0.791	0.685	2.290213470893701e-6	EPS15	NOTCHi	PBS	1.316971518627775e-9
6.2940818980787e-11	-0.18702434876468876	0.929	0.983	2.303696915515785e-6	HSPA9	NOTCHi	PBS	1.3239637445493014e-9
6.383442288351652e-11	0.13486256362484034	0.373	0.186	2.336403711959588e-6	PAPSS2	NOTCHi	PBS	1.341989495668919e-9
6.392675250903336e-11	-0.23579342470112996	0.979	0.993	2.33978306858313e-6	NAA38	NOTCHi	PBS	1.3431590519995003e-9
6.503327440173669e-11	0.14870329291130763	0.577	0.4	2.3802828763779643e-6	NPAS2	NOTCHi	PBS	1.3656241402053723e-9
6.509354373584744e-11	-0.1502180134167128	0.641	0.797	2.3824887942757527e-6	DDX55	NOTCHi	PBS	1.3661059600205004e-9
6.613289512471288e-11	-0.11536869088288616	0.376	0.603	2.420530094459616e-6	NUP205	NOTCHi	PBS	1.3871232633006396e-9
6.648458728327625e-11	0.13162243603095466	0.497	0.308	2.4334023791551943e-6	SLC38A6	NOTCHi	PBS	1.3937012480843035e-9
6.747335482891689e-11	-0.1463136879604627	0.493	0.692	2.4695922600931875e-6	MGME1	NOTCHi	PBS	1.413618923922832e-9
6.916966225808558e-11	-0.04847953134565075	0.07	0.224	2.53167880830819e-6	ST6GAL1	NOTCHi	PBS	1.4483288377049143e-9
6.935031864807613e-11	0.14721429907838013	0.775	0.664	2.5382910128382347e-6	LASP1	NOTCHi	PBS	1.4512813109423864e-9
6.95566664141072e-11	-0.03276239603784882	0.024	0.139	2.5458435474227376e-6	MIR3142HG	NOTCHi	PBS	1.4547677413844214e-9
6.984662883528905e-11	0.11003849750063086	0.326	0.132	2.5564564620004145e-6	EGLN3	NOTCHi	PBS	1.4599979794405567e-9
7.345194604970894e-11	0.16146036354312038	0.713	0.576	2.688414677365397e-6	CCNG2	NOTCHi	PBS	1.5344832633364135e-9
7.388791078795529e-11	-0.2226987138230062	0.826	0.915	2.7043714227499517e-6	RUVBL2	NOTCHi	PBS	1.54271045222473e-9
7.402450915022624e-11	-0.30370186497375873	0.216	0.42	2.7093710594074313e-6	CCNB1	NOTCHi	PBS	1.544681333755662e-9
7.565514775079242e-11	-0.18010985921245104	0.894	0.956	2.769054062826753e-6	GTF3C6	NOTCHi	PBS	1.5778085828072666e-9
7.583709032509317e-11	0.14872361001224238	0.716	0.563	2.775713342988735e-6	RAB6B	NOTCHi	PBS	1.5807023593329923e-9
7.65985158241885e-11	-0.12034518019588822	0.51	0.725	2.803582277681123e-6	B4GALT2	NOTCHi	PBS	1.5956643583842475e-9
7.677921703305079e-11	-0.13089660463612113	0.655	0.834	2.8101961226266925e-6	EEF1E1	NOTCHi	PBS	1.5985188410845804e-9
7.746241191960587e-11	0.1795520075068262	0.969	0.925	2.835201738669495e-6	GINM1	NOTCHi	PBS	1.6118258889536636e-9
7.799447736051327e-11	-0.06246201795456676	0.11	0.288	2.854675865872146e-6	C4orf46	NOTCHi	PBS	1.6219749237909923e-9
7.87630707637025e-11	0.1517778213459182	0.669	0.529	2.882807153022275e-6	TRIM16	NOTCHi	PBS	1.6365490583522774e-9
7.878471737976321e-11	0.15915530889960627	0.725	0.58	2.8835994408167133e-6	SLC35D2	NOTCHi	PBS	1.6365490583522774e-9
7.894114576394949e-11	-0.04328033389158188	0.073	0.231	2.889324876106316e-6	XRCC3	NOTCHi	PBS	1.6388683358515687e-9
7.963311380655154e-11	-0.11462653193677444	0.253	0.454	2.914651598433593e-6	CU638689.4	NOTCHi	PBS	1.6522968245088392e-9
7.997058441871245e-11	-0.1622325203296096	0.704	0.854	2.9270033603092945e-6	ATIC	NOTCHi	PBS	1.6583588443678723e-9
8.072181081392059e-11	-0.06118158767846663	0.117	0.295	2.954498997600308e-6	CENPO	NOTCHi	PBS	1.672989239864274e-9
8.189518016170389e-11	0.13861898981792226	0.601	0.441	2.9974454890985244e-6	FKBP9	NOTCHi	PBS	1.6963471924722831e-9
8.276238420739137e-11	-0.07505164921231802	0.204	0.417	3.0291860243747315e-6	NCAPD3	NOTCHi	PBS	1.7133405115241692e-9
8.3471879066516e-11	-0.13337798152952074	0.563	0.739	3.0551542457135528e-6	WDYHV1	NOTCHi	PBS	1.727051580392059e-9
8.515229579462563e-11	-0.17245193859993907	0.423	0.644	3.1166591783790927e-6	GJB2	NOTCHi	PBS	1.7605303926898354e-9
8.518617866871668e-11	0.09601903918737176	0.392	0.19	3.117899325453699e-6	HID1	NOTCHi	PBS	1.7605303926898354e-9
8.730988315335432e-11	-0.1888320028006865	1	1	3.1956290332959213e-6	EEF1G	NOTCHi	PBS	1.8034023889931834e-9
8.742458808382358e-11	-0.11000838053893766	0.352	0.573	3.199827348456027e-6	RFWD3	NOTCHi	PBS	1.8047531576176123e-9
8.75810011027041e-11	-0.12080079932278176	0.275	0.492	3.2055522213600738e-6	GINS4	NOTCHi	PBS	1.8069629207215742e-9
8.824016412740854e-11	-0.08965644564802515	0.258	0.471	3.22967824722728e-6	FSD1	NOTCHi	PBS	1.8195370406914251e-9
8.846551390543434e-11	-0.05136321843225978	0.049	0.183	3.237926274452802e-6	AC008883.3	NOTCHi	PBS	1.823156686065767e-9
8.871253796740792e-11	0.07283255780917858	0.192	0.034	3.246967602145097e-6	AL445623.2	NOTCHi	PBS	1.8272186843810334e-9
8.905908988592782e-11	0.14465147802389494	0.706	0.532	3.259651748914844e-6	MOSPD3	NOTCHi	PBS	1.8333249431467062e-9
8.914722701776826e-11	0.21661657437212	1	0.997	3.262877656077336e-6	ATP1A1	NOTCHi	PBS	1.8341077324774231e-9
9.062044708279662e-11	-0.08601732887765197	0.254	0.471	3.316798983677439e-6	SKP2	NOTCHi	PBS	1.863370215549123e-9
9.107780254513394e-11	-0.0582082480862454	0.145	0.339	3.3335386509544475e-6	NARS2	NOTCHi	PBS	1.871722993236635e-9
9.303061083168972e-11	0.1065531836182708	0.411	0.214	3.405013387050676e-6	BEND6	NOTCHi	PBS	1.9107819231485275e-9
9.33520355138598e-11	0.1919530151123061	0.979	0.973	3.4167778518427824e-6	RAB18	NOTCHi	PBS	1.916308385778341e-9
9.4803092751939e-11	-0.34181179921724947	0.84	0.892	3.469887997813719e-6	ACAT2	NOTCHi	PBS	1.945004483079439e-9
9.714152035828289e-11	-0.19806734214653263	0.977	0.986	3.5554767866335124e-6	MDH2	NOTCHi	PBS	1.991254764600543e-9
9.716622522817874e-11	-0.09412624305959008	0.221	0.424	3.5563810095765702e-6	CASC8	NOTCHi	PBS	1.991254764600543e-9
9.94648204521012e-11	0.1840680396071133	0.986	0.973	3.640511893367355e-6	SCAND1	NOTCHi	PBS	2.0372198619850903e-9
1.0079034815472553e-10	0.19362858780378825	0.981	0.986	3.6890275328111095e-6	RAB21	NOTCHi	PBS	2.063214503809345e-9
1.0108718909525823e-10	0.19734648424280143	1	1	3.6998922080755465e-6	ANKRD12	NOTCHi	PBS	2.0681342694664873e-9
1.0159051809650142e-10	0.1824949515609835	0.916	0.881	3.718314552850048e-6	ADK	NOTCHi	PBS	2.077270699916228e-9
1.0219571997997803e-10	-0.12701110707804755	0.47	0.685	3.740465546987176e-6	PAK1IP1	NOTCHi	PBS	2.088478809038066e-9
1.0672482872165376e-10	-0.16366367906009893	0.829	0.942	3.9062354560412495e-6	AKAP1	NOTCHi	PBS	2.179818892880161e-9
1.0880888088783009e-10	-0.04212062711952476	0.026	0.139	3.9825138493754695e-6	LINC00923	NOTCHi	PBS	2.2211454820833628e-9
1.0922019116033229e-10	0.1987013374298946	0.958	0.932	3.997568216659322e-6	KMT2E	NOTCHi	PBS	2.228298894458931e-9
1.0987890498799418e-10	0.22298836508036257	0.953	0.949	4.021677801465575e-6	ATP6V1E1	NOTCHi	PBS	2.240489025886114e-9
1.1141663993042279e-10	-0.06119142976730211	0.113	0.292	4.077960438093405e-6	BRIP1	NOTCHi	PBS	2.270579308515259e-9
1.1198704057207216e-10	0.20115227909954325	0.965	0.929	4.098837671978413e-6	CLTC	NOTCHi	PBS	2.2809335959813103e-9
1.1304468747938812e-10	0.1659943755209757	0.852	0.763	4.137548606433085e-6	ANAPC13	NOTCHi	PBS	2.301194998016176e-9
1.1677403286787684e-10	0.14574264187893138	0.615	0.444	4.27404637699716e-6	SP110	NOTCHi	PBS	2.375790092827771e-9
1.180156893605066e-10	-0.37492467459918544	0.737	0.8	4.319492246283902e-6	SMC2	NOTCHi	PBS	2.399717914602168e-9
1.1941483441122883e-10	0.17463751618350687	0.943	0.932	4.370702354285386e-6	PIGT	NOTCHi	PBS	2.426819741413318e-9
1.2130437488376508e-10	0.17505199817755923	0.977	0.966	4.439861425120686e-6	SARAF	NOTCHi	PBS	2.463852067214587e-9
1.2163300223707848e-10	0.08890550453529251	0.294	0.105	4.4518895148793095e-6	MIR99AHG	NOTCHi	PBS	2.46915669155813e-9
1.2186342320879672e-10	-0.1307914040988814	0.545	0.773	4.460323152865169e-6	WDR4	NOTCHi	PBS	2.472462945047211e-9
1.231022614085436e-10	0.5948104811167073	0.57	0.383	4.505665869814104e-6	KLK5	NOTCHi	PBS	2.495913614022721e-9
1.2315565112770236e-10	-0.18453435800645449	0.404	0.597	4.507619986925034e-6	ETV4	NOTCHi	PBS	2.495913614022721e-9
1.2554000506334072e-10	-0.08801014203019646	0.223	0.437	4.594889725323333e-6	ZNF519	NOTCHi	PBS	2.5428277395259182e-9
1.2636267149210767e-10	-0.04531403676522812	0.054	0.197	4.625000139282633e-6	AP001057.1	NOTCHi	PBS	2.558075298275792e-9
1.2792465359604378e-10	-0.127631882622759	0.441	0.661	4.6821702462688e-6	CHSY1	NOTCHi	PBS	2.588178303882188e-9
1.279911130850731e-10	-0.2088946465685972	0.671	0.817	4.6846027300267615e-6	GOLIM4	NOTCHi	PBS	2.588178303882188e-9
1.2900057467190131e-10	0.13673456248311705	0.57	0.38	4.72155003356626e-6	PPP2R3A	NOTCHi	PBS	2.6071507639791607e-9
1.3132637370270306e-10	-0.11667079655026465	0.444	0.658	4.806676603892635e-6	ZBED4	NOTCHi	PBS	2.6519304854789102e-9
1.3136116418057603e-10	-0.3185509279423835	0.96	0.956	4.807949970173263e-6	ILVBL	NOTCHi	PBS	2.6519304854789102e-9
1.317584211368734e-10	0.19408173778669124	0.902	0.892	4.822489972030704e-6	TMEM14A	NOTCHi	PBS	2.6584839978118543e-9
1.3416889828745895e-10	0.15332713758557437	0.862	0.769	4.910715846219286e-6	TMUB2	NOTCHi	PBS	2.7056285654100752e-9
1.3644116075910408e-10	-0.1038333103101559	0.213	0.41	4.993882924943969e-6	STIL	NOTCHi	PBS	2.749935531356811e-9
1.3763067316013618e-10	-0.04014549773082919	0.031	0.149	5.037420268334146e-6	RIBC2	NOTCHi	PBS	2.7723831966616104e-9
1.391653387603839e-10	-0.231440173087597	0.984	0.993	5.093590563968811e-6	SRSF2	NOTCHi	PBS	2.801754985681414e-9
1.3953230705561004e-10	0.18730413781434307	0.979	0.976	5.1070219705423826e-6	YIPF6	NOTCHi	PBS	2.8075986643993307e-9
1.4010136913825075e-10	0.08778301419239382	0.357	0.163	5.127850211829116e-6	ABHD4	NOTCHi	PBS	2.8175001163896238e-9
1.4054221738092664e-10	-0.24523705734359247	0.936	0.983	5.143985698359296e-6	IMPDH2	NOTCHi	PBS	2.8248136729046107e-9
1.4326669217395351e-10	0.1676800798362068	0.824	0.746	5.243704200258872e-6	ARFGEF1	NOTCHi	PBS	2.8779935237425206e-9
1.4357762955199588e-10	0.1170150191747268	0.397	0.203	5.255084819232601e-6	AC058791.1	NOTCHi	PBS	2.8826576079169503e-9
1.4379299579203762e-10	-0.07631730772073599	0.216	0.427	5.262967438984368e-6	CIDEB	NOTCHi	PBS	2.885398815232658e-9
1.4608081428864632e-10	0.1368843543197618	0.669	0.532	5.346703883778744e-6	MINK1	NOTCHi	PBS	2.929700758234928e-9
1.4635587470665717e-10	-0.13018141980103282	0.408	0.614	5.3567713701383605e-6	LYN	NOTCHi	PBS	2.9336097317296607e-9
1.4721058357702768e-10	0.1885314796652504	0.991	0.986	5.388054569502791e-6	SYF2	NOTCHi	PBS	2.9491267484963283e-9
1.494383177699343e-10	-0.11053766505289896	0.35	0.569	5.4695918686973655e-6	AMDHD1	NOTCHi	PBS	2.9921180900970272e-9
1.501801563276796e-10	-0.06336259544998932	0.159	0.353	5.496743901749401e-6	CORO1A	NOTCHi	PBS	3.005327447648661e-9
1.5202381822045992e-10	-0.1419794883998877	0.563	0.766	5.5642237706870535e-6	SLC16A1	NOTCHi	PBS	3.0405594375339083e-9
1.5407510535750719e-10	-0.06312636118288412	0.164	0.359	5.639302931190121e-6	ADD2	NOTCHi	PBS	3.079903293932343e-9
1.5426178983145208e-10	-0.21032553898729667	0.998	1	5.646135769620977e-6	ATP5F1B	NOTCHi	PBS	3.081951839312761e-9
1.5509665945409858e-10	-0.1035510903798735	0.347	0.569	5.676692832679462e-6	PARD6G	NOTCHi	PBS	3.096940988914055e-9
1.55569563647872e-10	0.07406725873784376	0.317	0.125	5.694001599075763e-6	EPB41L4A	NOTCHi	PBS	3.1046900758319315e-9
1.598619467675111e-10	0.19899631779929736	0.925	0.878	5.851107113637673e-6	MAGED2	NOTCHi	PBS	3.188614230865217e-9
1.6152859097716842e-10	-0.2105179926866144	0.864	0.956	5.912107958355342e-6	DAZAP1	NOTCHi	PBS	3.220102373831886e-9
1.6241232277437707e-10	0.16583372281003994	0.911	0.868	5.944453425864975e-6	KPNA4	NOTCHi	PBS	3.235957226927041e-9
1.6293244418994604e-10	-0.157483061142067	0.758	0.875	5.963490389796215e-6	MRPS6	NOTCHi	PBS	3.244554074970737e-9
1.6370867595184688e-10	0.1835419592018124	0.955	0.905	5.991901248513547e-6	ERLEC1	NOTCHi	PBS	3.258238851829009e-9
1.6411684248054034e-10	-0.1760771867570844	0.901	0.956	6.006840551630257e-6	MAZ	NOTCHi	PBS	3.263699201867131e-9
1.6422420234211196e-10	0.22820479671924532	0.997	0.99	6.01077002992364e-6	VMP1	NOTCHi	PBS	3.263699201867131e-9
1.6425053768583522e-10	-0.09361533938031878	0.274	0.478	6.011733929839255e-6	NDC1	NOTCHi	PBS	3.263699201867131e-9
1.6589632271440327e-10	-0.03978229920773579	0.044	0.173	6.071971307669875e-6	VPS9D1-AS1	NOTCHi	PBS	3.294612755111164e-9
1.6707344999948388e-10	0.2712119463106114	0.948	0.841	6.1150553434311106e-6	ARL4C	NOTCHi	PBS	3.316190533314051e-9
1.6746336855429995e-10	-0.35991961117623816	0.833	0.925	6.129326752455934e-6	TXNIP	NOTCHi	PBS	3.3221283211143272e-9
1.7241514833601674e-10	0.17749996300787657	0.829	0.746	6.31056684424655e-6	PCGF5	NOTCHi	PBS	3.4185085830154653e-9
1.7367904353718514e-10	0.1835655176455021	0.958	0.881	6.356826672504513e-6	PDZD11	NOTCHi	PBS	3.441703666759346e-9
1.740237724360127e-10	0.0777073940052606	0.261	0.081	6.369444094930502e-6	GAS6-DT	NOTCHi	PBS	3.44666888253815e-9
1.7520903734913416e-10	-0.2179901190670761	0.798	0.892	6.412825976015659e-6	DENND11	NOTCHi	PBS	3.468267158472504e-9
1.7573663856915707e-10	-0.1479739628338958	0.601	0.783	6.432136708269718e-6	SLC7A1	NOTCHi	PBS	3.4767563748480452e-9
1.758278749171807e-10	-0.23453468788618936	0.908	0.929	6.435476049843732e-6	TAF15	NOTCHi	PBS	3.4767563748480452e-9
1.7634087411995684e-10	0.15414002863447057	0.793	0.719	6.4542523336645405e-6	ZNRF1	NOTCHi	PBS	3.485017458782149e-9
1.8412140013821308e-10	-0.04272414446596311	0.077	0.234	6.7390273664587375e-6	GNB3	NOTCHi	PBS	3.636819949519016e-9
1.8709389587579782e-10	-0.07361220335376349	0.162	0.356	6.847823682950077e-6	U62317.1	NOTCHi	PBS	3.6935402820658443e-9
1.8765619199890655e-10	0.17616316255756714	0.951	0.946	6.868404283351979e-6	TM9SF3	NOTCHi	PBS	3.702643818518587e-9
1.8788671494133724e-10	-0.4271559015461792	0.782	0.854	6.876841653567884e-6	CKS2	NOTCHi	PBS	3.7051948564482133e-9
1.909272232115477e-10	0.11073690683742464	0.49	0.312	6.988127296765858e-6	MTMR10	NOTCHi	PBS	3.763127246508271e-9
1.9277262176831532e-10	-0.1085124836824376	0.47	0.702	7.055670729342109e-6	GNPNAT1	NOTCHi	PBS	3.797454644425247e-9
1.939435695983808e-10	0.20046337451657817	0.984	0.949	7.098528590870336e-6	MPC2	NOTCHi	PBS	3.8184661596935645e-9
1.9507894009146578e-10	-0.09878103978636908	0.249	0.478	7.14008428628774e-6	PROM1	NOTCHi	PBS	3.8387549926278175e-9
1.9622528137377543e-10	-0.09610377526328329	0.134	0.312	7.182041523561556e-6	CCNE2	NOTCHi	PBS	3.859237788050271e-9
1.9907380048768135e-10	-0.1952010927932037	0.544	0.719	7.286300171649626e-6	LDLR	NOTCHi	PBS	3.913157986922463e-9
2.0219390866408532e-10	0.1800783784842115	0.934	0.892	7.400499251014187e-6	VASP	NOTCHi	PBS	3.972356012353294e-9
2.0312475817381382e-10	-0.09986035715045188	0.308	0.542	7.43456927391976e-6	SNHG4	NOTCHi	PBS	3.988502829356094e-9
2.066850786998163e-10	-0.13129297457376085	0.533	0.729	7.564880565491978e-6	NAA25	NOTCHi	PBS	4.056236228145832e-9
2.1287201068046503e-10	0.1266824629381072	0.679	0.536	7.7913284629157e-6	ICA1	NOTCHi	PBS	4.1754171826986605e-9
2.1325586022482512e-10	-0.15347569821652418	0.603	0.776	7.805377740088824e-6	LTA4H	NOTCHi	PBS	4.180705806153628e-9
2.1663914621036482e-10	0.13139676515541732	0.685	0.512	7.929209390445565e-6	ARSJ	NOTCHi	PBS	4.2447587743284614e-9
2.1690172780413432e-10	0.20050546016343884	0.998	0.997	7.93882013935912e-6	GUK1	NOTCHi	PBS	4.247629823092092e-9
2.182398051234654e-10	-0.07249858916102155	0.204	0.407	7.987795107323956e-6	SCLY	NOTCHi	PBS	4.271548185734737e-9
2.1844369042871372e-10	-0.05881428417389343	0.04	0.166	7.99525751338135e-6	AC008760.2	NOTCHi	PBS	4.273253614848397e-9
2.227541584389094e-10	-0.16700543143356197	0.829	0.936	8.153024953022523e-6	SAMM50	NOTCHi	PBS	4.355248372341091e-9
2.232911620551049e-10	-0.24860369004634653	0.915	0.959	8.172679822378896e-6	MTHFD2	NOTCHi	PBS	4.363416883277574e-9
2.242907967091892e-10	0.2338203837847751	0.932	0.875	8.209267450353035e-6	IRX3	NOTCHi	PBS	4.380612300081663e-9
2.3158332087668486e-10	0.07502507755870225	0.244	0.068	8.476181127407543e-6	ZG16B	NOTCHi	PBS	4.520629934617356e-9
2.3542357512638265e-10	0.11214071155175628	0.568	0.383	8.616738273200734e-6	MISP	NOTCHi	PBS	4.593144068870327e-9
2.389010282551257e-10	-0.02689836434984179	0.002	0.075	8.744016535165855e-6	CRTAC1	NOTCHi	PBS	4.6585064119157456e-9
2.4018444282191086e-10	-0.2101042203770645	0.721	0.841	8.79099079172476e-6	SAC3D1	NOTCHi	PBS	4.681038760236827e-9
2.495877310656772e-10	0.11698098289392792	0.537	0.376	9.135160544734851e-6	TTC7A	NOTCHi	PBS	4.861713967394811e-9
2.5308436118258197e-10	0.17816072876236938	0.887	0.807	9.263140703643683e-6	GRINA	NOTCHi	PBS	4.927202501938129e-9
2.5768177417446897e-10	0.14912482583050465	0.85	0.766	9.43141061655974e-6	PICALM	NOTCHi	PBS	5.014040731823359e-9
2.580434298907221e-10	-0.10775271590058594	0.444	0.644	9.44464757743032e-6	PPRC1	NOTCHi	PBS	5.018409977380616e-9
2.5860368327919006e-10	0.18340208106009204	0.995	0.986	9.465153411701636e-6	UBE2V1	NOTCHi	PBS	5.0266348442387875e-9
2.6667356823289085e-10	-0.212844572389822	0.793	0.919	9.76051927089204e-6	TMEM132A	NOTCHi	PBS	5.180742712787707e-9
2.7276540547853477e-10	-0.1850728473651164	0.911	0.953	9.983486605919854e-6	SRSF1	NOTCHi	PBS	5.29627936653573e-9
2.7760859257120435e-10	0.11589233814926758	0.395	0.214	1.016075209669865e-5	PRNCR1	NOTCHi	PBS	5.387461345015191e-9
2.8152840698267137e-10	-0.1174870651912733	0.303	0.522	1.0304221223972756e-5	KCTD12	NOTCHi	PBS	5.460636578681906e-9
2.89535234794049e-10	0.06975430822010273	0.213	0.051	1.0597279128696989e-5	AC005736.1	NOTCHi	PBS	5.612965640199676e-9
2.9710842795045376e-10	0.17284754926646564	0.643	0.492	1.087446557141456e-5	PRLR	NOTCHi	PBS	5.756731377138465e-9
2.9750346876513237e-10	0.22973410199775213	0.988	0.983	1.088892446027261e-5	ENAH	NOTCHi	PBS	5.761335693265931e-9
3.01464263673175e-10	-0.02545291255303109	0.005	0.085	1.1033893514701878e-5	GPR17	NOTCHi	PBS	5.834951620677884e-9
3.0162878692766267e-10	0.1915397544611197	0.882	0.817	1.1039915230339384e-5	ASAP1	NOTCHi	PBS	5.835050333160351e-9
3.018887233516663e-10	0.2286139096838409	0.406	0.224	1.1049429163394342e-5	IFITM2	NOTCHi	PBS	5.836993747170808e-9
3.0405304388773275e-10	-0.07656955459238597	0.228	0.437	1.1128645459334909e-5	PXN-AS1	NOTCHi	PBS	5.875736778951903e-9
3.067330987469592e-10	0.12342127525929086	0.617	0.454	1.1226738147237451e-5	TNKS1BP1	NOTCHi	PBS	5.924400077697865e-9
3.159553707743467e-10	-0.05120843409018688	0.051	0.18	1.1564282525711864e-5	FIRRE	NOTCHi	PBS	6.099305129594864e-9
3.2174568634616103e-10	-0.5343866839130265	0.925	0.956	1.177621386595584e-5	TUBB4B	NOTCHi	PBS	6.207809101716311e-9
3.2555247665046416e-10	0.18187206973606396	0.937	0.895	1.191554619788364e-5	AIG1	NOTCHi	PBS	6.277948470960822e-9
3.2799456455863735e-10	-0.02961863382114057	0.014	0.108	1.2004929057410687e-5	AC006262.3	NOTCHi	PBS	6.3217109307059965e-9
3.3282104033426547e-10	-0.37785849978115615	0.368	0.546	1.2181582897274452e-5	HIST2H2AC	NOTCHi	PBS	6.4113594196181325e-9
3.3622804198530336e-10	-0.03960812149782072	0.061	0.203	1.2306282564704088e-5	ORC1	NOTCHi	PBS	6.4735836742262435e-9
3.559008111663687e-10	0.144005756490021	0.618	0.471	1.3026325589500262e-5	CDR2L	NOTCHi	PBS	6.848751624342935e-9
3.56331715147342e-10	-0.421365937778615	0.965	0.976	1.3042097106107868e-5	IDI1	NOTCHi	PBS	6.853440413088738e-9
3.5835152004090486e-10	-0.10873587360391485	0.411	0.627	1.311602398501716e-5	FNDC10	NOTCHi	PBS	6.888668059357751e-9
3.6232796366928685e-10	-0.11550318182501632	0.427	0.634	1.326156579825957e-5	TRMU	NOTCHi	PBS	6.9614518626034494e-9
3.7291789529068427e-10	0.1915501667249515	0.995	0.993	1.3649167885534336e-5	TMED9	NOTCHi	PBS	7.161158386954006e-9
3.7989787542394086e-10	0.1674107778596191	0.871	0.837	1.390464213839166e-5	JOSD2	NOTCHi	PBS	7.29136976318388e-9
3.831090935794283e-10	0.16796040999420048	0.758	0.658	1.4022175934100656e-5	NBR1	NOTCHi	PBS	7.349148812421727e-9
3.87390870092607e-10	-0.06927658041761094	0.185	0.38	1.4178893236259508e-5	NOTUM	NOTCHi	PBS	7.427392999612105e-9
3.9274390421096e-10	0.14677012371747306	0.72	0.569	1.4374819638025349e-5	MAPK13	NOTCHi	PBS	7.526083580117984e-9
3.9362625659439087e-10	0.17777148822467792	0.732	0.603	1.44071146176113e-5	TRIB2	NOTCHi	PBS	7.539044802517688e-9
3.9552892182555646e-10	-0.16434232778195834	0.854	0.929	1.4476754067737192e-5	APIP	NOTCHi	PBS	7.571524094004807e-9
3.9893566306626855e-10	0.20569359618731253	0.963	0.932	1.4601444203888495e-5	TRIM56	NOTCHi	PBS	7.632746578091216e-9
4.007946704682979e-10	-0.1630399620002143	0.664	0.78	1.4669485733810171e-5	NUP155	NOTCHi	PBS	7.664308115888282e-9
4.067793612186122e-10	-0.17679047530481373	1	1	1.4888531399962428e-5	RPL10	NOTCHi	PBS	7.774690026090041e-9
4.0731649710439436e-10	0.18253274667298913	0.967	0.942	1.4908191110517938e-5	REEP5	NOTCHi	PBS	7.780893063944644e-9
4.0788723103317127e-10	0.15872379482707993	0.754	0.668	1.4929080543045104e-5	UBE2E2	NOTCHi	PBS	7.787731112699585e-9
4.243004561430812e-10	-0.12000183727907449	0.549	0.773	1.5529820995292915e-5	TARBP1	NOTCHi	PBS	8.096882687848234e-9
4.262017750933926e-10	-0.2232044984648242	0.7	0.81	1.5599411170193265e-5	RPA3	NOTCHi	PBS	8.128927134024631e-9
4.3009250061535804e-10	-0.06368857152114997	0.197	0.407	1.574181561502272e-5	ZIC2	NOTCHi	PBS	8.198862299491e-9
4.4312378232986576e-10	-0.04754335831833391	0.075	0.224	1.6218773557055416e-5	RDM1	NOTCHi	PBS	8.442880560674346e-9
4.5496508770985713e-10	-0.20886750878998117	0.848	0.898	1.6652177175268484e-5	SUZ12	NOTCHi	PBS	8.663983962158421e-9
4.5528690075343015e-10	-0.159762618902229	0.512	0.698	1.66639558544763e-5	B4GALT5	NOTCHi	PBS	8.665603668474414e-9
4.607168150808743e-10	0.1794060894224443	0.941	0.908	1.6862696148775082e-5	SPAG7	NOTCHi	PBS	8.764395087720937e-9
4.6557220851524606e-10	0.2520273563540618	0.984	0.993	1.7040408403866524e-5	RNF115	NOTCHi	PBS	8.852160209800792e-9
4.670177927187561e-10	-0.102784467941189	0.443	0.647	1.7093318231299196e-5	TCHP	NOTCHi	PBS	8.875035426427413e-9
4.826856858599093e-10	0.14434713296831805	0.934	0.892	1.7666778788158538e-5	TIMMDC1	NOTCHi	PBS	9.168022204545167e-9
4.831534428438958e-10	-0.03852433335333689	0.096	0.261	1.768389916152943e-5	AC092428.1	NOTCHi	PBS	9.17214686801319e-9
4.883631172148573e-10	-0.13976419707787896	0.427	0.624	1.7874578453180997e-5	CEP78	NOTCHi	PBS	9.266240774069985e-9
4.931523741785829e-10	-0.1115094279054793	0.413	0.593	1.8049870047310313e-5	CAD	NOTCHi	PBS	9.352264273217781e-9
4.965002939134962e-10	0.12518780562306736	0.678	0.549	1.817240725752787e-5	HIBADH	NOTCHi	PBS	9.41087895262966e-9
4.969637035875e-10	0.1463607306139878	0.763	0.644	1.818936851500609e-5	AGRN	NOTCHi	PBS	9.414787016048702e-9
5.26036436667359e-10	-0.0544008788872134	0.134	0.315	1.9253459618462017e-5	PRR7-AS1	NOTCHi	PBS	9.960403320466638e-9
5.267346825855162e-10	-0.12486971914671972	0.413	0.593	1.9279016117312484e-5	NSD2	NOTCHi	PBS	9.968467485683809e-9
5.305196192220763e-10	-0.06208559756193901	0.157	0.346	1.9417548583147225e-5	AEN	NOTCHi	PBS	1.0034908828499855e-8
5.500771298463683e-10	-0.07441787680935072	0.152	0.336	2.013337302950693e-5	HES6	NOTCHi	PBS	1.039946954003457e-8
5.514669129519963e-10	-0.07089063216545033	0.143	0.322	2.018424048095602e-5	JPH1	NOTCHi	PBS	1.0420361631882305e-8
5.642552291040918e-10	-0.05003396669464644	0.045	0.169	2.0652305640438863e-5	FAM72D	NOTCHi	PBS	1.0656504458430786e-8
5.653508091629545e-10	0.0881743416641706	0.324	0.142	2.0692404966173305e-5	SULT2B1	NOTCHi	PBS	1.0671688997510729e-8
5.671160885409732e-10	-0.19757340853391636	0.794	0.912	2.075701595668816e-5	DSC3	NOTCHi	PBS	1.0699492761179465e-8
5.760960394583162e-10	-0.09119051533448544	0.023	0.125	2.1085691140213832e-5	TMEM213	NOTCHi	PBS	1.0863313312835563e-8
5.814211386453845e-10	0.27999659795515086	0.986	0.946	2.1280595095559717e-5	S100A14	NOTCHi	PBS	1.0958081923563192e-8
5.83577816303399e-10	0.06909635568445681	0.176	0.031	2.1359531654520708e-5	VGLL3	NOTCHi	PBS	1.0993068273042053e-8
5.855712584529464e-10	-0.1472896038419409	0.753	0.888	2.1432493630636296e-5	PHF5A	NOTCHi	PBS	1.1024945283249125e-8
5.875903632829351e-10	0.1683184866332118	0.946	0.915	2.1506394886518708e-5	PDCD10	NOTCHi	PBS	1.1057272435228129e-8
5.95904186847875e-10	0.14501163330493178	0.789	0.661	2.1810689142819073e-5	RBM47	NOTCHi	PBS	1.1205154128482692e-8
5.960611756005517e-10	0.18783091430188148	1	0.986	2.1816435088155797e-5	DPP7	NOTCHi	PBS	1.1205154128482692e-8
5.963747191260783e-10	-0.23779218470403407	0.305	0.515	2.1827911094733596e-5	FGFBP1	NOTCHi	PBS	1.1205293169781108e-8
5.97119209370027e-10	0.2083511286035291	0.991	0.98	2.185516018215236e-5	TAOK3	NOTCHi	PBS	1.1213524978015577e-8
6.050416142569754e-10	-0.07429335592696683	0.19	0.393	2.2145128123419557e-5	CACNA1D	NOTCHi	PBS	1.1356475960727978e-8
6.064038817244257e-10	0.1808635646015171	1	0.993	2.2194988474995708e-5	GNG5	NOTCHi	PBS	1.1376211417219738e-8
6.236544641744886e-10	-0.2151692934332048	0.997	1	2.2826377043250457e-5	RBM8A	NOTCHi	PBS	1.1693840698386506e-8
6.295016208926436e-10	-0.5105821096411247	0.744	0.78	2.3040388826291653e-5	SMC4	NOTCHi	PBS	1.1797434114844677e-8
6.409424269960886e-10	-0.11913980995033874	0.286	0.495	2.3459133770483836e-5	TNF	NOTCHi	PBS	1.2005697937811584e-8
6.657169949396792e-10	-0.03164230174522477	0.044	0.169	2.43659077317872e-5	AC124798.1	NOTCHi	PBS	1.2463379913957651e-8
6.825793593556539e-10	0.17399813189041635	0.974	0.942	2.498308713177629e-5	TRAPPC4	NOTCHi	PBS	1.2772539433423462e-8
6.83746490277534e-10	-0.17837985482259222	0.922	0.969	2.5025805290648023e-5	LARP1	NOTCHi	PBS	1.2787841231807881e-8
6.848876462896339e-10	0.1479475831904445	0.873	0.831	2.506757274184689e-5	SDF4	NOTCHi	PBS	1.2802641849768586e-8
6.944318423051168e-10	0.25921171881506444	0.998	1	2.5416899860209583e-5	PKM	NOTCHi	PBS	1.2974425656053897e-8
7.091413167340546e-10	-0.1827945615620311	0.794	0.847	2.595528133378313e-5	CBX5	NOTCHi	PBS	1.3242490476419964e-8
7.097987972323394e-10	0.1623889402216604	0.826	0.753	2.5979345777500853e-5	NFU1	NOTCHi	PBS	1.3248009065528228e-8
7.102261718650028e-10	0.12376112295918676	0.591	0.407	2.5994988116430972e-5	MANSC1	NOTCHi	PBS	1.3249229417141171e-8
7.131761646725264e-10	0.1821962015894304	0.943	0.905	2.6102960803179142e-5	STAT3	NOTCHi	PBS	1.3297483852867625e-8
7.367388071506803e-10	0.2112850937352928	0.974	0.973	2.696537708052205e-5	TRAPPC1	NOTCHi	PBS	1.3729825397414485e-8
7.496141246260988e-10	-0.16419068568907674	0.683	0.793	2.7436626575439844e-5	SORD	NOTCHi	PBS	1.396265983482944e-8
7.563486828401728e-10	-0.15355678804524392	0.62	0.783	2.768311814063317e-5	MTAP	NOTCHi	PBS	1.4080934964716773e-8
7.598556419972074e-10	-0.1399132467282682	0.605	0.773	2.781147635273979e-5	HAUS4	NOTCHi	PBS	1.4139032207798572e-8
7.654526613053344e-10	-0.10897012693603736	0.328	0.539	2.8016332856436543e-5	CEP135	NOTCHi	PBS	1.423594149209174e-8
7.714116506852347e-10	-0.03515773399817337	0.054	0.186	2.823443782673028e-5	TMPO-AS1	NOTCHi	PBS	1.4339480866800548e-8
7.810071761522141e-10	0.16219339066345215	0.923	0.885	2.8585643654347193e-5	CHP1	NOTCHi	PBS	1.4510479012358981e-8
7.825736371358748e-10	-0.10219374243983144	0.312	0.525	2.864297769281016e-5	CHAF1B	NOTCHi	PBS	1.4529861206377235e-8
7.828443566835853e-10	-0.18698178187544112	0.862	0.939	2.865288629897591e-5	TOP1MT	NOTCHi	PBS	1.4529861206377235e-8
7.860254411322559e-10	0.23774612910054715	0.96	0.892	2.8769317170881696e-5	NCOA7	NOTCHi	PBS	1.4581508956351597e-8
7.911204256924147e-10	0.10197208761451476	0.425	0.234	2.895579870076807e-5	CBLB	NOTCHi	PBS	1.4668591033823744e-8
7.983620447378375e-10	0.15547704161166004	0.834	0.776	2.9220849199449595e-5	POR	NOTCHi	PBS	1.479536668326562e-8
8.201984456597936e-10	-0.11050973228537748	0.404	0.62	3.002008330959411e-5	PDE12	NOTCHi	PBS	1.5192349853033454e-8
8.380939297828265e-10	-0.20674539241751955	0.984	0.983	3.0675075923981234e-5	GLO1	NOTCHi	PBS	1.5515971635802345e-8
8.388327592607686e-10	-0.184091535481609	0.392	0.583	3.0702117821703394e-5	UNG	NOTCHi	PBS	1.5521798696513343e-8
8.394392273735956e-10	-0.1435619955422398	0.841	0.925	3.072431516110098e-5	TRABD	NOTCHi	PBS	1.5525171885346626e-8
8.409144199755647e-10	0.1837179453497202	0.984	0.956	3.077830868552564e-5	MAF1	NOTCHi	PBS	1.554460034622507e-8
8.444536370869128e-10	0.06537086638923874	0.169	0.027	3.090784757101809e-5	TMC5	NOTCHi	PBS	1.5602144154981373e-8
8.484755432174665e-10	0.14078308824052232	0.486	0.302	3.105505335730249e-5	FREM2	NOTCHi	PBS	1.566854357078834e-8
8.67988622233663e-10	0.1866326561994767	0.986	0.99	3.17692515623743e-5	SHARPIN	NOTCHi	PBS	1.6020802603315328e-8
8.690543836937404e-10	0.17178878144577148	0.915	0.858	3.180825949757459e-5	IFNAR1	NOTCHi	PBS	1.6032388859664613e-8
8.748613100782336e-10	-0.06949119705912572	0.171	0.359	3.2020798810173426e-5	SLF1	NOTCHi	PBS	1.6131384791019357e-8
8.76733434666782e-10	-0.10622655037714256	0.328	0.536	3.208932044223889e-5	ZWILCH	NOTCHi	PBS	1.6157764573131366e-8
8.775409009023568e-10	0.17869117252930922	0.929	0.912	3.211887451392716e-5	TLK1	NOTCHi	PBS	1.6164506549535565e-8
8.924623562405783e-10	0.12342925490732322	0.418	0.237	3.266501470076141e-5	MACC1	NOTCHi	PBS	1.6431093913863886e-8
9.203980291860251e-10	0.14637884248301175	0.817	0.756	3.368748826623771e-5	P4HTM	NOTCHi	PBS	1.693689706698728e-8
9.246777713380704e-10	-0.06556485809735191	0.12	0.288	3.3844131108744714e-5	INCENP	NOTCHi	PBS	1.7007101059670712e-8
9.283915549246135e-10	0.16713723706188954	1	1	3.3980059301795784e-5	MT-ATP6	NOTCHi	PBS	1.706683038764228e-8
9.300807958170235e-10	-0.16697148223395208	0.801	0.919	3.4041887207698883e-5	NOL8	NOTCHi	PBS	1.7089300807077753e-8
9.310039042704372e-10	-0.08325569692895127	0.312	0.542	3.407567390020227e-5	TMED8	NOTCHi	PBS	1.7097678825992105e-8
9.43013287155742e-10	0.16196868755562271	0.848	0.749	3.451522932318731e-5	NCOA4	NOTCHi	PBS	1.730699385219517e-8
9.43347251034927e-10	-0.07040283461951136	0.134	0.302	3.4527452735129364e-5	AC091057.6	NOTCHi	PBS	1.730699385219517e-8
9.500597699464055e-10	-0.15912873536684569	0.902	0.939	3.4773137639808385e-5	METTL26	NOTCHi	PBS	1.7421411643190574e-8
9.597928749359631e-10	0.16524636700065926	0.862	0.769	3.512937901553119e-5	SPATA20	NOTCHi	PBS	1.7591076121948518e-8
9.68296009585671e-10	0.14127643667614287	0.639	0.519	3.5440602246845146e-5	ADGRL2	NOTCHi	PBS	1.773803916258516e-8
9.93657035157449e-10	0.19237181251089883	0.99	0.973	3.636884114379781e-5	CAP1	NOTCHi	PBS	1.8193517330564185e-8
9.9517862415732e-10	0.10505344350922076	0.324	0.139	3.642453282278207e-5	HIST1H2BG	NOTCHi	PBS	1.821226641139104e-8
1.0006672074259535e-9	0.12983116341301623	0.678	0.536	3.6625420458997327e-5	CASD1	NOTCHi	PBS	1.8303558450273524e-8
1.008598999513519e-9	0.1532693401401305	0.739	0.631	3.691573198119432e-5	PARP4	NOTCHi	PBS	1.843942656403313e-8
1.032018573961528e-9	0.14879294856024167	0.782	0.681	3.777291182556588e-5	C11orf54	NOTCHi	PBS	1.8858168659793257e-8
1.0345181072702762e-9	0.17176961857741335	0.998	0.997	3.7864397244199376e-5	PSMD8	NOTCHi	PBS	1.8894409802494706e-8
1.0540014727653616e-9	0.13407723229048998	0.535	0.359	3.8577507904685e-5	METRNL	NOTCHi	PBS	1.924065232153865e-8
1.0573315957907723e-9	-0.13389726997707124	0.533	0.712	3.869939373753806e-5	AIMP2	NOTCHi	PBS	1.9291821404555364e-8
1.1193666581397035e-9	0.15225544608478023	0.828	0.746	4.0969939054571286e-5	SBF2	NOTCHi	PBS	2.0413522199587088e-8
1.1380191581513543e-9	0.16958498151322954	0.925	0.902	4.165263920749773e-5	FAM210B	NOTCHi	PBS	2.074334621887337e-8
1.1483395874678939e-9	0.18485863123774984	0.997	0.993	4.2030377240912386e-5	EIF4G2	NOTCHi	PBS	2.0921043922803578e-8
1.1686022983924483e-9	0.09925112288663868	0.3	0.125	4.2772012723462e-5	WNT5A	NOTCHi	PBS	2.1279608320130352e-8
1.1698593806221751e-9	0.18759145178713077	0.984	0.973	4.281802319015224e-5	REXO2	NOTCHi	PBS	2.1282800077672076e-8
1.169940541413519e-9	-0.07976126530260787	0.303	0.519	4.2820993756276216e-5	ARHGEF19	NOTCHi	PBS	2.1282800077672076e-8
1.1768491603280316e-9	-0.08872298712465637	0.19	0.373	4.3073856117166294e-5	VDR	NOTCHi	PBS	2.1397842085030448e-8
1.197342281872251e-9	-0.13748974248429136	0.662	0.824	4.382392485880627e-5	IPO9	NOTCHi	PBS	2.1759644914998143e-8
1.205813045719206e-9	-0.15586375809654343	0.345	0.553	4.413396328636866e-5	FGFR1	NOTCHi	PBS	2.1902711308371544e-8
1.213391097797381e-9	0.1387017271589947	0.615	0.451	4.441132757048194e-5	PRR5L	NOTCHi	PBS	2.202942835837398e-8
1.2276250881985591e-9	0.17958920201839668	0.953	0.898	4.493230585315547e-5	ZDHHC12	NOTCHi	PBS	2.2276800125510898e-8
1.2298150882540726e-9	0.1368538037254552	0.458	0.285	4.501246204518731e-5	SLC7A11	NOTCHi	PBS	2.2305481687406996e-8
1.2544362044933854e-9	-0.02515066930273083	0.017	0.112	4.59136195206624e-5	EPOP	NOTCHi	PBS	2.2740772422319168e-8
1.270615853008991e-9	-0.09540692688763476	0.308	0.512	4.6505810835982086e-5	EEF1AKMT4	NOTCHi	PBS	2.3016652105772748e-8
1.2709121036519966e-9	-0.2214374590196302	0.984	0.997	4.6516653905766726e-5	EIF5	NOTCHi	PBS	2.3016652105772748e-8
1.2840897518332715e-9	-0.17071075485085452	0.876	0.932	4.6998969006849566e-5	AHSA1	NOTCHi	PBS	2.3243802674010665e-8
1.2955166822928822e-9	0.07909059311599906	0.294	0.122	4.741720608860179e-5	UNC5C	NOTCHi	PBS	2.3439053924172905e-8
1.3165904484977102e-9	0.10251669414627308	0.462	0.271	4.81885270054647e-5	PCAT7	NOTCHi	PBS	2.3808560773450937e-8
1.3504457891965176e-9	0.17694262934089122	0.847	0.773	4.942766633038175e-5	TRIM2	NOTCHi	PBS	2.440872411376876e-8
1.3669374316052819e-9	-0.2303147134588213	1	1	5.003127693418493e-5	SNHG5	NOTCHi	PBS	2.469029124855039e-8
1.3673730324529835e-9	0.1458232551679664	0.852	0.763	5.004722036081165e-5	SERTAD2	NOTCHi	PBS	2.469029124855039e-8
1.4073310806739748e-9	0.06186787687301661	0.176	0.034	5.150972488374815e-5	TPRG1	NOTCHi	PBS	2.5399272625122364e-8
1.4108412415871443e-9	-0.10911854301051949	0.463	0.664	5.1638200283331074e-5	COA7	NOTCHi	PBS	2.5450074067684123e-8
1.422449519631153e-9	-0.02167400362833827	0.003	0.075	5.206307486801983e-5	LINC01340	NOTCHi	PBS	2.5646834910354597e-8
1.4371429093845447e-9	0.1683470666736514	0.822	0.753	5.260086762638372e-5	TSPYL1	NOTCHi	PBS	2.5898999323674906e-8
1.4557784759505027e-9	0.14402101633935	0.753	0.617	5.328294799826435e-5	HGSNAT	NOTCHi	PBS	2.62219232274923e-8
1.463321144929828e-9	0.19949368551544133	0.861	0.763	5.355901722557664e-5	BICC1	NOTCHi	PBS	2.6344819097676657e-8
1.4786671718800395e-9	-0.04315464505291284	0.087	0.241	5.4120697157981325e-5	PLK4	NOTCHi	PBS	2.6608012368722385e-8
1.5158923654292556e-9	-0.07795952349017372	0.186	0.383	5.548317646707619e-5	PRKAR2B	NOTCHi	PBS	2.7264460180381423e-8
1.5437760814203135e-9	-0.07404290343065284	0.092	0.241	5.65037483560649e-5	TES	NOTCHi	PBS	2.775233219846017e-8
1.5448111655064063e-9	0.08859104853454192	0.322	0.142	5.654163346869998e-5	AC048341.1	NOTCHi	PBS	2.775730656293568e-8
1.5496182533460963e-9	0.1538629372309357	0.713	0.603	5.6717577690720475e-5	ELL2	NOTCHi	PBS	2.7830018493974723e-8
1.5675733218922703e-9	0.1718469591123174	0.946	0.946	5.737475115457899e-5	PCBD1	NOTCHi	PBS	2.81386714833639e-8
1.583551395838968e-9	0.12885160571510784	0.653	0.532	5.7959564639102074e-5	SLC27A1	NOTCHi	PBS	2.8411551293677492e-8
1.592075981858399e-9	0.11840930869142482	0.573	0.434	5.827157301199927e-5	RASSF7	NOTCHi	PBS	2.8550501230768874e-8
1.602446788642223e-9	0.09579379989166233	0.385	0.207	5.865115491109401e-5	IL1R1	NOTCHi	PBS	2.8722406910428018e-8
1.6072394846952115e-9	-0.08116050173083252	0.317	0.553	5.8826572379329435e-5	ENTPD1-AS1	NOTCHi	PBS	2.8794210660464723e-8
1.6200078211035403e-9	0.13911670365999554	0.679	0.569	5.929390626021068e-5	PINK1	NOTCHi	PBS	2.900876040127724e-8
1.627602918247579e-9	-0.04420694630261417	0.094	0.251	5.957189441077964e-5	AUNIP	NOTCHi	PBS	2.9130510714317675e-8
1.652211925660992e-9	0.15964348577124138	0.763	0.664	6.0472608691117976e-5	FNBP1L	NOTCHi	PBS	2.9556504736616805e-8
1.654059269501104e-9	0.1196902234697294	0.603	0.451	6.054022332300992e-5	KANK2	NOTCHi	PBS	2.9575096884714173e-8
1.6745777313499615e-9	0.12752407366745305	0.624	0.478	6.129121954513994e-5	TSC22D2	NOTCHi	PBS	2.992735329352536e-8
1.6778251665609112e-9	-0.21882008901338856	0.789	0.892	6.141007892129591e-5	SDF2L1	NOTCHi	PBS	2.997075594011514e-8
1.735336450376038e-9	0.09953282789941496	0.462	0.285	6.351504942021337e-5	TRPM4	NOTCHi	PBS	3.098295093668945e-8
1.7715088465250904e-9	0.0949840969541262	0.34	0.163	6.483899529166485e-5	CNKSR2	NOTCHi	PBS	3.161335704127979e-8
1.8082425592726371e-9	0.1002687638321449	0.51	0.339	6.61834859119378e-5	AC244090.1	NOTCHi	PBS	3.2253160775798154e-8
1.823661546650365e-9	0.12199050094855074	0.322	0.146	6.674783626895002e-5	TSPAN1	NOTCHi	PBS	3.25123410954457e-8
1.8607131985986558e-9	-0.2511432412417214	1	1	6.810396378190942e-5	PSMB4	NOTCHi	PBS	3.315674965039407e-8
1.863908221314819e-9	-0.187854688215614	0.925	0.963	6.822090480834368e-5	HACD3	NOTCHi	PBS	3.319752058800179e-8
1.8785967721320402e-9	0.17290870004643777	0.988	0.969	6.875852045680479e-5	ZNHIT1	NOTCHi	PBS	3.3442860144360314e-8
1.8914483580555427e-9	0.14595220362279082	0.824	0.756	6.922890135319092e-5	ATP13A3	NOTCHi	PBS	3.3655275329699036e-8
1.9247785925675092e-9	-0.02977856155461889	0.038	0.156	7.044882126656342e-5	FGF13	NOTCHi	PBS	3.4231691577533245e-8
1.9324499803486903e-9	0.17463036135535903	1	1	7.072960173074242e-5	GNAS	NOTCHi	PBS	3.435143357491132e-8
1.9376663103810084e-9	-0.04602036620713835	0.11	0.275	7.092052462625529e-5	MMACHC	NOTCHi	PBS	3.4427439138958884e-8
1.942711998230023e-9	0.06233479607697881	0.235	0.075	7.110520184721707e-5	RTN4RL1	NOTCHi	PBS	3.450034053722322e-8
1.9540585199394047e-9	-0.05957703564464216	0.141	0.312	7.152049588830215e-5	RAD54B	NOTCHi	PBS	3.46850125549477e-8
1.9569552029509035e-9	0.09249366595158154	0.429	0.241	7.162651738320602e-5	LYNX1	NOTCHi	PBS	3.4719591557540486e-8
1.9807250337508782e-9	0.1285244841676619	0.632	0.475	7.249651696031591e-5	TEAD1	NOTCHi	PBS	3.512428147302127e-8
2.002233507128651e-9	-0.02838004892333511	0.061	0.197	7.328374859441575e-5	EFNB1	NOTCHi	PBS	3.5488498108675915e-8
2.009073529660878e-9	-0.1187844930479254	0.524	0.712	7.35341002591178e-5	POLR3K	NOTCHi	PBS	3.559249770528451e-8
2.025403096516069e-9	0.16978149834200107	0.951	0.932	7.413177873558464e-5	RNF114	NOTCHi	PBS	3.5864430931584253e-8
2.026446195269796e-9	0.1885724973647148	0.965	0.963	7.41699571930698e-5	PCYOX1	NOTCHi	PBS	3.586554989993704e-8
2.028808559056495e-9	0.1702485183325888	0.577	0.444	7.425642207002678e-5	SMARCA1	NOTCHi	PBS	3.589000583374905e-8
2.03392690086709e-9	-0.10862343334447286	0.53	0.725	7.444375849863638e-5	MLH1	NOTCHi	PBS	3.5963168356829176e-8
2.0699764293182302e-9	0.12456708149199508	0.699	0.566	7.576320728947654e-5	ARHGEF10	NOTCHi	PBS	3.658291032809104e-8
2.090098211586387e-9	0.16875134176852535	0.958	0.932	7.649968464227336e-5	C1D	NOTCHi	PBS	3.69206972211744e-8
2.1086860853697095e-9	0.16614201024685293	0.918	0.881	7.718001941061674e-5	ILK	NOTCHi	PBS	3.7231075451334655e-8
2.125356892831384e-9	-0.15466064343511582	0.761	0.868	7.77901876345215e-5	TIMM50	NOTCHi	PBS	3.7507322871032544e-8
2.163959019841306e-9	0.2231597898461266	0.984	0.976	7.920306408521166e-5	AZIN1	NOTCHi	PBS	3.8170151366367064e-8
2.2103379954040102e-9	-0.170999984787363	0.852	0.936	8.090058096978216e-5	GNL3	NOTCHi	PBS	3.896945133419179e-8
2.233637431864829e-9	0.1801595268295897	0.922	0.878	8.175336364368461e-5	TM9SF2	NOTCHi	PBS	3.936127281833635e-8
2.2383070524350996e-9	0.11019365629333525	0.578	0.424	8.192427642617708e-5	GFER	NOTCHi	PBS	3.9424579608362414e-8
2.2411023765717283e-9	-0.09728371200256788	0.392	0.627	8.202658808490182e-5	HILPDA	NOTCHi	PBS	3.94548283236661e-8
2.253366491233881e-9	-0.20174648647131965	0.866	0.922	8.247546694565128e-5	TMEM63A	NOTCHi	PBS	3.965166680079389e-8
2.284073373347907e-9	-0.10884178584743852	0.286	0.502	8.359936953790674e-5	LRATD1	NOTCHi	PBS	4.0172690791882155e-8
2.320820855200167e-9	0.17084394096669664	0.915	0.885	8.494436412118133e-5	NF1	NOTCHi	PBS	4.0799406398261926e-8
2.3274079019620427e-9	0.1663058079518307	1	1	8.518545661971272e-5	UBL5	NOTCHi	PBS	4.0895562467456914e-8
2.364511510685026e-9	-0.1619686124558294	0.824	0.929	8.654348580258264e-5	NUDT3	NOTCHi	PBS	4.152758435824502e-8
2.3671098433258966e-9	-0.0977085494651107	0.537	0.746	8.663858737557115e-5	AL022311.1	NOTCHi	PBS	4.155327931682069e-8
2.3874468701591566e-9	0.1636575074759382	0.873	0.814	8.738294289469529e-5	MAP1LC3B	NOTCHi	PBS	4.1890193142231687e-8
2.398813371764054e-9	0.14317096271468716	0.774	0.675	8.779896821993614e-5	C16orf74	NOTCHi	PBS	4.2069462491584166e-8
2.5403163739623324e-9	0.17974053551058333	0.984	0.929	9.297811960339536e-5	SYPL1	NOTCHi	PBS	4.452975076790964e-8
2.5506569004094935e-9	-0.09191317903393344	0.368	0.593	9.335659321188787e-5	L3MBTL4	NOTCHi	PBS	4.4689609005211995e-8
2.669566069754836e-9	0.0585480560250637	0.186	0.041	9.770878771909676e-5	AC133644.2	NOTCHi	PBS	4.675061613353912e-8
2.704663258637338e-9	0.19556881379165603	1	1	9.89933799293852e-5	CTTN	NOTCHi	PBS	4.7342601592245434e-8
2.715531872551604e-9	-0.0605695900004331	0.181	0.369	9.939118206726124e-5	URB2	NOTCHi	PBS	4.751012527115739e-8
2.733097109747504e-9	0.1939198248133336	0.998	0.993	1.000340873138684e-4	CPNE1	NOTCHi	PBS	4.7794594989903684e-8
2.7696323049460702e-9	-0.06783246648699903	0.136	0.305	1.0137131199333112e-4	SLC25A25	NOTCHi	PBS	4.8410368669212574e-8
2.793745634136712e-9	-0.16398010118862782	0.854	0.925	1.022538839550378e-4	DHX9	NOTCHi	PBS	4.880853649405146e-8
2.838568499767082e-9	0.10567561772657091	0.434	0.254	1.0389444565997497e-4	NBDY	NOTCHi	PBS	4.956168932860813e-8
2.83956346881482e-9	-0.2087105870285949	0.869	0.949	1.0393086252209124e-4	TPM2	NOTCHi	PBS	4.956168932860813e-8
2.852245045914322e-9	0.17225164416436267	0.993	0.993	1.0439502092551012e-4	SPCS2	NOTCHi	PBS	4.975930454028128e-8
2.8885969512484802e-9	0.14646424127460766	0.88	0.831	1.057255370126456e-4	CYSTM1	NOTCHi	PBS	5.0369479281870234e-8
2.953157276371529e-9	-0.14151609272379095	0.662	0.814	1.0808850947247433e-4	PWP1	NOTCHi	PBS	5.145757419657789e-8
2.9541793817866046e-9	-0.129333686418293	0.638	0.803	1.0812591955277152e-4	ZC3H8	NOTCHi	PBS	5.145757419657789e-8
2.955214911100973e-9	0.11392080008921818	0.533	0.356	1.0816382096120672e-4	FAM214A	NOTCHi	PBS	5.145757419657789e-8
2.992155087489951e-9	0.2049713240196789	0.577	0.417	1.0951586835721968e-4	C6orf15	NOTCHi	PBS	5.207601919030893e-8
3.0258165943894895e-9	-0.12813990404618902	0.556	0.736	1.107479131712497e-4	C12orf45	NOTCHi	PBS	5.263684086086014e-8
3.034928896913143e-9	0.16355875980560897	0.909	0.834	1.1108143255591797e-4	CAPZB	NOTCHi	PBS	5.277027674865463e-8
3.0522973001121552e-9	-0.06938815964183258	0.23	0.434	1.1171713348140498e-4	SNHG10	NOTCHi	PBS	5.3047071928492395e-8
3.078835390831639e-9	0.151385781016389	0.936	0.902	1.1268845413982884e-4	LAMTOR1	NOTCHi	PBS	5.3482892330246256e-8
3.134098631393779e-9	-0.04784006360749845	0.094	0.247	1.1471114400764372e-4	MTFR2	NOTCHi	PBS	5.4417051237022645e-8
3.189282913836855e-9	-0.15787712645576155	0.906	0.956	1.1673094392934276e-4	MRPL4	NOTCHi	PBS	5.5348953973135496e-08
3.19152397922088e-9	0.13515831429590663	0.707	0.563	1.1681296916346344e-4	BCAR3	NOTCHi	PBS	5.536159675993528e-8
3.195790202320413e-9	0.11818445131390498	0.679	0.519	1.1696911719512944e-4	ZNF226	NOTCHi	PBS	5.540934021559899e-8
3.198115874760924e-9	-0.07834853300747487	0.216	0.41	1.170542391321246e-4	POLR1B	NOTCHi	PBS	5.5423408679983224e-8
3.232223143672105e-9	-0.14705451467625158	0.634	0.786	1.1830259928154272e-4	DHX33	NOTCHi	PBS	5.5987978836508633e-8
3.241406672605406e-9	0.1693795651022285	0.901	0.827	1.1863872562403046e-4	ITPRID2	NOTCHi	PBS	5.612049461874668e-8
3.2433510867336772e-9	-0.2134856493308459	0.962	0.963	1.1870989312553932e-4	FKBP3	NOTCHi	PBS	5.6127609042808194e-8
3.245807170879891e-9	-0.09060909282155996	0.275	0.478	1.187997882613749e-4	RMI1	NOTCHi	PBS	5.6143567231273585e-8
3.280921846029339e-9	-0.21514975463649616	0.638	0.759	1.2008502048651986e-4	PHF19	NOTCHi	PBS	5.6724147608181325e-8
3.289724537948379e-9	0.15724697067163862	0.812	0.736	1.2040720781344862e-4	KDM2A	NOTCHi	PBS	5.6849484331184433e-8
3.3106468729643443e-9	-0.16398593320697918	0.805	0.895	1.2117298619736796e-4	ZNF326	NOTCHi	PBS	5.7164213566440743e-8
3.31106070218995e-9	0.08315558670520624	0.354	0.183	1.2118813276085436e-4	DLX3	NOTCHi	PBS	5.7164213566440743e-8
3.360815833645057e-9	-0.17438097864570024	0.983	0.983	1.2300922032724274e-4	LSM2	NOTCHi	PBS	5.7995860597474185e-8
3.365581481158476e-9	-0.18878291406498343	0.625	0.776	1.2318364779188138e-4	USP25	NOTCHi	PBS	5.8050729402394626e-8
3.398780656433433e-9	-0.1208309672437722	0.472	0.658	1.243987708061201e-4	URB1	NOTCHi	PBS	5.8595746964729203e-8
3.445361304201964e-9	0.2032657561093506	0.864	0.803	1.261036690950961e-4	SYNGR1	NOTCHi	PBS	5.9370842323491576e-8
3.484229844542933e-9	0.1344271362864607	0.659	0.515	1.275262965401159e-4	EVPL	NOTCHi	PBS	6.00123748424075e-8
3.488720482636922e-9	0.0746835542790989	0.904	0.797	1.27690658384994e-4	PLAUR	NOTCHi	PBS	6.00614573777018e-8
3.514530154512284e-9	0.12265677872375703	0.62	0.461	1.286353181853041e-4	RAPGEF1	NOTCHi	PBS	6.047734752482562e-8
3.568005269411541e-9	0.15901367362130714	0.92	0.834	1.305925608657318e-4	PPP4R1	NOTCHi	PBS	6.136868461735519e-8
3.6953732033259998e-9	-0.141561838748271	0.261	0.461	1.3525435461493493e-4	KLK8	NOTCHi	PBS	6.352952306948565e-8
3.7178197140305443e-9	-0.14275471823297953	0.81	0.895	1.3607591935323196e-4	POP5	NOTCHi	PBS	6.388540814705727e-8
3.747004548210882e-9	0.1149678219079936	0.953	0.915	1.3714411346906649e-4	CHMP1B	NOTCHi	PBS	6.43566933219458e-8
3.758536073116498e-9	0.1552732104742351	0.85	0.773	1.3756617881213694e-4	STX7	NOTCHi	PBS	6.452447411451077e-8
3.798360028776685e-9	-0.08905603818588317	0.347	0.573	1.3902377541325544e-4	SMAGP	NOTCHi	PBS	6.517757872163874e-8
3.904125929666864e-9	0.1750339663343255	0.611	0.451	1.428949131517369e-4	FOXQ1	NOTCHi	PBS	6.696106520699948e-8
3.932025079561527e-9	-0.04356134810636952	0.111	0.271	1.4391604993703146e-4	ZRANB3	NOTCHi	PBS	6.74079859189843e-8
3.945032086695697e-9	-0.04025250096945357	0.021	0.115	1.443921194051492e-4	ENTPD3	NOTCHi	PBS	6.759930683761666e-8
3.950181323926022e-9	-0.02840697676512161	0.04	0.156	1.4458058663701634e-4	PLCB2	NOTCHi	PBS	6.765586646561362e-8
3.978288124983568e-9	0.17010684830432576	0.861	0.79	1.4560932366252356e-4	MIDN	NOTCHi	PBS	6.810538992634405e-8
4.127079180887767e-9	-0.1208657197639133	0.517	0.719	1.5105522509967315e-4	LRP6	NOTCHi	PBS	7.061955357628478e-8
4.133731069133663e-9	0.17329580275070833	0.929	0.919	1.5129869086136122e-4	CCNL1	NOTCHi	PBS	7.070032283241179e-8
4.168077550709813e-9	0.16197675456466237	0.875	0.831	1.5255580643352986e-4	SNX9	NOTCHi	PBS	7.125446353737968e-8
4.201027209736887e-9	-0.02547273240125392	0.012	0.095	1.537617969035798e-4	MSI1	NOTCHi	PBS	7.178421890923428e-8
4.219710472362953e-9	0.15592019946660174	0.765	0.668	1.5444562299895645e-4	PGM1	NOTCHi	PBS	7.206981941155224e-8
4.245264995922962e-9	0.1478738963631301	0.963	0.942	1.5538094411577633e-4	EAPP	NOTCHi	PBS	7.24473574090062e-8
4.245774204046837e-9	-0.08005599733624272	0.329	0.542	1.553995816423183e-4	C9orf40	NOTCHi	PBS	7.24473574090062e-8
4.316318620427088e-9	-0.0215873345647567	0.003	0.071	1.5798157782625184e-4	IGFL4	NOTCHi	PBS	7.361676506349107e-8
4.369217349700439e-9	-0.3249969236529505	0.915	0.932	1.5991772421638576e-4	CENPX	NOTCHi	PBS	7.448426838210794e-8
4.454401187880465e-9	0.09886187367891187	0.465	0.288	1.630355378776129e-4	FAM214B	NOTCHi	PBS	7.590108839739894e-8
4.555041702304123e-9	-0.18793853597122384	0.638	0.793	1.6671908134603322e-4	SMC1A	NOTCHi	PBS	7.75798424132309e-8
4.563668020837083e-9	0.16084290919135658	0.793	0.715	1.6703481323065807e-4	USP33	NOTCHi	PBS	7.769061080495725e-8
4.603435510470169e-9	-0.07319616723233864	0.209	0.393	1.6849034311871867e-4	NEMP1	NOTCHi	PBS	7.833116834900914e-8
4.6096932662680555e-9	0.20566030471772032	1	1	1.6871938323867708e-4	S100A11	NOTCHi	PBS	7.840120038971983e-8
4.640680381473004e-9	-0.17562742540401377	0.922	0.966	1.698535426422934e-4	MRPS26	NOTCHi	PBS	7.889156648504107e-8
4.6973561682540845e-9	0.14851971611001769	0.869	0.847	1.719279331142677e-4	MLF1	NOTCHi	PBS	7.981798194719952e-8
4.760491258729645e-9	0.11926590495411256	0.679	0.539	1.742387405607637e-4	RFNG	NOTCHi	PBS	8.085324387970475e-8
4.770550890159568e-9	0.1296618307779965	0.479	0.305	1.7460693313073035e-4	PRR16	NOTCHi	PBS	8.098651814968943e-8
4.7872489419427696e-9	-0.14538170988858412	0.993	1	1.752180985240473e-4	STOML2	NOTCHi	PBS	8.12323127139765e-8
4.875477051688023e-9	0.07172592729485604	0.27	0.105	1.784473355688333e-4	TLE6	NOTCHi	PBS	8.269107301614149e-8
4.898255218277097e-9	-0.190714824507539	0.34	0.505	1.7928103924416005e-4	MXD3	NOTCHi	PBS	8.30389250783511e-8
4.970025714437536e-9	0.14728178035466377	0.852	0.8	1.8190791117412823e-4	NCK2	NOTCHi	PBS	8.421662554357788e-8
5.02245752614787e-9	-0.05285567974284611	0.146	0.319	1.838269679145382e-4	PIDD1	NOTCHi	PBS	8.506569547179001e-8
5.101009992377973e-9	0.1296908313023429	0.58	0.444	1.867020667310262e-4	ATP7A	NOTCHi	PBS	8.63561825767929e-8
5.144905581058171e-9	0.1576540885898301	1	1	1.8830868917231016e-4	H3F3B	NOTCHi	PBS	8.705903336676382e-8
5.290045018354605e-9	-0.05519781959503279	0.145	0.315	1.936209377167969e-4	PDGFRL	NOTCHi	PBS	8.947363110757712e-8
5.301434249398376e-9	0.2145679602739754	0.995	0.986	1.9403779496222995e-4	MTRNR2L12	NOTCHi	PBS	8.962484755761199e-8
5.322709011997512e-9	-0.16872645708590628	0.364	0.549	1.9481647254812097e-4	GPSM2	NOTCHi	PBS	8.994296978214263e-8
5.346232033052277e-9	0.17111432915948763	0.927	0.864	1.956774386417464e-4	ETHE1	NOTCHi	PBS	9.029877186974915e-8
5.350630657245583e-9	0.1396261869404119	0.833	0.729	1.958384326858456e-4	NAPA	NOTCHi	PBS	9.03313803901502e-8
5.4189607862420735e-9	0.123562694872234	0.615	0.495	1.983393837372461e-4	CTBS	NOTCHi	PBS	9.144277719559525e-8
5.428292834875307e-9	-0.07195164412138695	0.3	0.512	1.986809460492711e-4	DIXDC1	NOTCHi	PBS	9.155803965404198e-8
5.482509376785071e-9	0.10537766458668946	0.517	0.363	2.006653256997104e-4	ZFP36	NOTCHi	PBS	9.242990589576713e-8
5.492457882694047e-9	0.10378519077021124	0.516	0.339	2.0102945096448483e-4	RAB17	NOTCHi	PBS	9.255499584000225e-8
5.499942569325303e-9	-0.0764178068815884	0.166	0.332	2.0130339797987543e-4	NHSL2	NOTCHi	PBS	9.263847122865873e-8
5.54928947376508e-9	-0.05294730477172776	0.11	0.264	2.031095440292757e-4	AL359504.2	NOTCHi	PBS	9.342665318733933e-8
5.6298123841428885e-9	-0.15495028838374464	0.714	0.824	2.0605676307201384e-4	SRM	NOTCHi	PBS	9.473874164230523e-8
5.643117255587683e-9	-0.27037349640051733	1	1	2.065437346717648e-4	RPL31	NOTCHi	PBS	9.49189957131272e-8
5.7651004889374565e-9	-0.16062224969957756	0.76	0.875	2.1100844299559983e-4	HDGFL3	NOTCHi	PBS	9.69262485050987e-8
5.848701905178563e-9	-0.19901439518922648	0.953	0.98	2.140683384314406e-4	LINC00511	NOTCHi	PBS	9.828665676374685e-8
5.8575039910410526e-9	-0.05341901854682587	0.125	0.285	2.1439050357609357e-4	LAMC3	NOTCHi	PBS	9.838940044795483e-8
5.8734582247635404e-9	-0.11587033738094228	0.519	0.712	2.1497444448457032e-4	CHDH	NOTCHi	PBS	9.861213049750933e-8
5.882239763100038e-9	0.15719470209024056	0.911	0.888	2.152958575692245e-4	TMED3	NOTCHi	PBS	9.871428590977741e-8
5.890861469672437e-9	-0.155058639795273	0.949	0.969	2.1561142065148087e-4	EBPL	NOTCHi	PBS	9.881366665970709e-8
5.895596887770477e-9	0.14095200121049994	0.794	0.712	2.157847416892872e-4	RNPEPL1	NOTCHi	PBS	9.884779738400698e-8
5.911413428557118e-9	0.1975727357437288	0.956	0.905	2.1636364289861907e-4	SPATS2L	NOTCHi	PBS	9.906760205980729e-8
5.9427178430711705e-9	-0.1337078329226858	0.413	0.597	2.1750941577424788e-4	TONSL	NOTCHi	PBS	9.954664337494183e-8
5.968829821914293e-9	0.2666165810639416	0.972	0.912	2.1846514031188504e-4	LMCD1	NOTCHi	PBS	9.993830755346982e-8
6.027749651434021e-9	-0.06461359778278643	0.047	0.163	2.206216649921366e-4	BMP6	NOTCHi	PBS	1.0087867626526593e-7
6.040961792984518e-9	0.12435142935011256	0.678	0.525	2.2110524258502632e-4	NRBP2	NOTCHi	PBS	1.0105358436244349e-7
6.060704051398929e-9	0.18057939510837617	0.941	0.905	2.218278289852522e-4	CALCOCO2	NOTCHi	PBS	1.013375189516913e-7
6.216911409822069e-9	0.136156522397596	0.62	0.454	2.2754517451089757e-4	TEX9	NOTCHi	PBS	1.0390190616935963e-7
6.236149364175584e-9	0.1376337338228164	0.808	0.695	2.2824930287819055e-4	GNG12	NOTCHi	PBS	1.0417585708726181e-7
6.254080229586937e-9	0.04356898521287076	0.146	0.02	2.2890559048311147e-4	AC106881.1	NOTCHi	PBS	1.0442773288463117e-7
6.264422726666221e-9	0.13943581682144163	0.765	0.712	2.2928413621871037e-4	PJA2	NOTCHi	PBS	1.0455272969389437e-7
6.276933041973768e-9	-0.17188067962118447	0.974	0.98	2.2974202626928187e-4	PSMA3	NOTCHi	PBS	1.0471377678636368e-7
6.318829123521142e-9	0.10006380317626838	0.406	0.237	2.3127546474999733e-4	PLXNA2	NOTCHi	PBS	1.0536467642368898e-7
6.341947674361578e-9	-0.10963993202896646	0.404	0.6	2.321216268293081e-4	PRKX	NOTCHi	PBS	1.0569375955126465e-7
6.3443400380899e-9	-0.166750821943771	0.913	0.956	2.3220918973412843e-4	NDUFAF8	NOTCHi	PBS	1.0569375955126465e-7
6.34855215787509e-9	0.18816878213592236	0.885	0.824	2.3236335753038615e-4	TNFRSF12A	NOTCHi	PBS	1.0571581325313293e-7
6.358970099491547e-9	-0.06882858316432747	0.071	0.207	2.3274466461149012e-4	TUBB2B	NOTCHi	PBS	1.0584113897748528e-7
6.3908151691051985e-9	0.1528352213233879	0.892	0.878	2.3391022600441935e-4	SPTLC1	NOTCHi	PBS	1.0632283000200882e-7
6.4702765662293794e-9	-0.0172710933236084	0	0.058	2.368185926005615e-4	ASB2	NOTCHi	PBS	1.0759590758771537e-7
6.4794855563225754e-9	0.1709830472700331	1	0.98	2.3715565084696255e-4	SF3B1	NOTCHi	PBS	1.07700113917785e-7
6.4889982962989455e-9	-0.02655512683531723	0.037	0.146	2.3750382664283767e-4	HASPIN	NOTCHi	PBS	1.0780927219375293e-7
6.5628481593223695e-9	0.1441089817876245	0.861	0.81	2.40206805479358e-4	CYBC1	NOTCHi	PBS	1.0898675384725861e-7
6.610547103855003e-9	0.1774671278980171	0.981	0.953	2.4195263454819695e-4	ZMYND11	NOTCHi	PBS	1.0972908596290113e-7
6.675694352509229e-9	0.14941180495272915	0.828	0.729	2.443370889961903e-4	NR1H2	NOTCHi	PBS	1.1076023979881701e-7
6.684383501917329e-9	-0.11408681013678612	0.404	0.6	2.446551205536762e-4	HSPB2	NOTCHi	PBS	1.1085415521235893e-7
6.812557706909125e-9	0.14734156539512278	0.902	0.878	2.493464246305809e-4	PEPD	NOTCHi	PBS	1.129286343435602e-7
6.826354421066865e-9	-0.05392735731659425	0.106	0.258	2.498513981654683e-4	VANGL2	NOTCHi	PBS	1.1310611053212689e-7
6.918204720577989e-9	-0.19829660793993664	1	1	2.53213210977875e-4	XRCC6	NOTCHi	PBS	1.1457611356464933e-7
6.924785329575407e-9	0.1320783491935125	0.437	0.271	2.5345406784778947e-4	CLEC7A	NOTCHi	PBS	1.1463189111586974e-07
6.927836483929506e-9	0.1515948756951503	0.85	0.797	2.5356574314830383e-4	SDF2	NOTCHi	PBS	1.1463189111586974e-07
6.931460644877547e-9	0.12163230428184284	0.547	0.4	2.536983910631631e-4	PGPEP1	NOTCHi	PBS	1.1464003211168693e-7
7.028238992985706e-9	-0.03597393848778478	0.033	0.139	2.572405753822698e-4	AP000851.1	NOTCHi	PBS	1.1618815509587619e-7
7.07543853994962e-9	0.1311167824503759	0.666	0.542	2.5896812600069603e-4	PACS1	NOTCHi	PBS	1.169156325059576e-7
7.395294460611145e-9	0.14916979040617984	0.901	0.871	2.7067517255282853e-4	C18orf32	NOTCHi	PBS	1.2214583598954354e-7
7.702932878705055e-9	0.15015170262423738	0.953	0.929	2.819350462934837e-4	TRAPPC3	NOTCHi	PBS	1.271696194377464e-7
7.712653620336399e-9	-0.08634664487779237	0.362	0.576	2.8229083515793254e-4	EXOSC2	NOTCHi	PBS	1.272726939395548e-7
7.783040026140069e-9	-0.2113151068302508	0.643	0.807	2.8486704799675274e-4	DSG3	NOTCHi	PBS	1.2837631725856366e-7
7.843925529767578e-9	-0.12900145279001746	0.563	0.705	2.8709551831502313e-4	GAR1	NOTCHi	PBS	1.293223055473077e-7
7.895571038000043e-9	0.10591967298540853	0.418	0.231	2.8898579556183956e-4	CYP27A1	NOTCHi	PBS	1.301151713470687e-7
7.902086861341264e-9	-0.07953081586948192	0.221	0.403	2.892242812119516e-4	GLA	NOTCHi	PBS	1.3016394293967217e-7
8.053884322475966e-9	-0.08717188823618638	0.364	0.583	2.9478022008694283e-4	TEX10	NOTCHi	PBS	1.326046873985348e-7
8.210153578491605e-9	-0.09365834280502772	0.35	0.549	3.004998311263712e-4	P4HA1	NOTCHi	PBS	1.3511683054243312e-7
8.293720049702333e-9	0.1922179329312963	0.984	0.976	3.035584475391551e-4	RGS10	NOTCHi	PBS	1.3643076293894613e-7
8.319376095459211e-9	-0.07189369360365234	0.251	0.447	3.0449748446990254e-4	CHAC2	NOTCHi	PBS	1.3679132276275944e-7
8.403184106555817e-9	-0.1114413981544172	0.399	0.62	3.0756494148404944e-4	SIPA1L2	NOTCHi	PBS	1.3810688088635393e-7
8.406932341050696e-9	0.10836779321546249	0.561	0.397	3.077021306147965e-4	ERICH5	NOTCHi	PBS	1.3810688088635393e-7
8.489314911711824e-9	-0.17448989704219864	0.946	0.98	3.107174150835645e-4	RSL1D1	NOTCHi	PBS	1.393976738822631e-7
8.513100020539724e-9	-0.17138649548373963	0.902	0.963	3.1158797385177445e-4	METAP2	NOTCHi	PBS	1.3972554881245488e-7
8.581804962596657e-9	0.14537108793100162	0.89	0.847	3.1410264343600025e-4	RAB1B	NOTCHi	PBS	1.4079006877454065e-7
8.622645483761826e-9	0.13465158908625052	0.753	0.647	3.1559744735116656e-4	RBMS2	NOTCHi	PBS	1.41396705802494e-7
8.73251276776786e-9	-0.09405771824408148	0.361	0.566	3.1961869981307145e-4	STX2	NOTCHi	PBS	1.4313421397808842e-7
8.782351860025104e-9	-0.1361654461776814	0.69	0.841	3.2144286042877886e-4	BOLA2	NOTCHi	PBS	1.4388668774788665e-7
8.831703976218737e-9	-0.5598037027936926	0.69	0.719	3.23249197233582e-4	HMGB2	NOTCHi	PBS	1.4463051330361613e-7
8.906956151750394e-9	-0.12921247932774357	0.559	0.715	3.2600350211021615e-4	MMAB	NOTCHi	PBS	1.4579763063963158e-7
9.017132921618307e-9	-0.18524980455932916	0.887	0.953	3.3003608206415167e-4	RIF1	NOTCHi	PBS	1.4753512832550366e-7
9.11002127643872e-9	0.177498044693704	0.936	0.929	3.334358887389336e-4	SPTAN1	NOTCHi	PBS	1.4898833276985413e-7
9.190305066316833e-9	0.17940923467466455	0.81	0.712	3.3637435573226235e-4	ATP2B1	NOTCHi	PBS	1.5023419193044324e-7
9.196803444517176e-9	-0.01985034801759536	0.01	0.088	3.3661220287277313e-4	MYT1	NOTCHi	PBS	1.5027330485391657e-7
9.23538942265885e-9	-0.1305014770038675	0.803	0.898	3.380244882587366e-4	GMPS	NOTCHi	PBS	1.508364516995701e-7
9.24621173793781e-9	0.1799834283561338	0.949	0.936	3.384205958202618e-4	DAG1	NOTCHi	PBS	1.5094585005364044e-7
9.259040509921274e-9	0.10984260790661746	0.646	0.498	3.3889014170362854e-4	MFSD6	NOTCHi	PBS	1.5108789197665118e-7
9.338118274802592e-9	-0.1885612940449468	0.537	0.729	3.417844669760496e-4	NR2F2	NOTCHi	PBS	1.5231036852765134e-7
9.354481388904312e-9	-0.14840263115413077	0.718	0.824	3.423833733152867e-4	MED30	NOTCHi	PBS	1.5250929769055086e-7
9.398600012906473e-9	-0.21628212890008536	1	1	3.4399815907238974e-4	TXN	NOTCHi	PBS	1.531603557757746e-7
9.677345849368454e-9	-0.09419869787482904	0.207	0.397	3.5420053543273476e-4	NR4A1	NOTCHi	PBS	1.5759471429484235e-7
9.679323453862068e-9	0.14240249393864374	0.674	0.58	3.5427291773480556e-4	CUEDC1	NOTCHi	PBS	1.5759471429484235e-7
9.859606410835445e-9	0.1440482377606403	0.836	0.793	3.608714542429881e-4	ACBD5	NOTCHi	PBS	1.604586279426359e-7
9.897688092352256e-9	-0.15162567891027773	0.425	0.603	3.6226528186818495e-4	POLD3	NOTCHi	PBS	1.6100679194141554e-7
9.946665549674564e-9	0.1534489444678266	0.843	0.746	3.640579057836388e-4	KCNN4	NOTCHi	PBS	1.6169449439607558e-7
9.948799250839109e-9	0.15100098548530427	0.812	0.722	3.6413600137996216e-4	KAT6B	NOTCHi	PBS	1.6169449439607558e-7
1.0044400396388754e-8	0.05644965683762423	0.2	0.058	3.676350989082248e-4	OPRK1	NOTCHi	PBS	1.6317580954648236e-7
1.0124529769938442e-8	-0.08042387134427609	0.312	0.519	3.705679141095169e-4	COL4A1	NOTCHi	PBS	1.6440457591371645e-7
1.0132137753555124e-8	-0.17276014386304062	0.681	0.81	3.708463739178711e-4	EML4	NOTCHi	PBS	1.6445515473076322e-7
1.0201060279124148e-8	-0.16878385842480514	0.854	0.949	3.7336900727622294e-4	SCD	NOTCHi	PBS	1.654608722522578e-7
1.0203141681193024e-8	0.13379081849777846	0.65	0.529	3.7344518867334585e-4	OSMR	NOTCHi	PBS	1.654608722522578e-7
1.0271849394291125e-8	-0.14902978898524	0.854	0.939	3.759599596804494e-4	SNX27	NOTCHi	PBS	1.665013107530777e-7
1.0278625021017354e-8	-0.2091358497779896	0.965	0.973	3.762079543942562e-4	PPM1G	NOTCHi	PBS	1.6653738574336262e-7
1.0362521331887741e-8	0.14749280759918837	0.998	1	3.792786432684232e-4	PDCD6	NOTCHi	PBS	1.6782240852585097e-7
1.0500948714147971e-8	-0.16030950550087542	0.974	0.986	3.8434522388652983e-4	EIF3J	NOTCHi	PBS	1.699890419666209e-7
1.0744616978141076e-8	0.15175709126438236	0.828	0.78	3.9326372601694153e-4	LACTB	NOTCHi	PBS	1.7385664280147726e-7
1.0850702599532466e-8	-0.13290856425442238	0.676	0.817	3.971465658454878e-4	MTFR1	NOTCHi	PBS	1.7549561018360041e-07
1.0925127937356613e-8	0.1750069643460197	0.99	0.98	3.998706076351893e-4	PSMD2	NOTCHi	PBS	1.766212931250836e-7
1.0975225140159676e-8	-0.04279235074914833	0.033	0.136	4.0170421535498424e-4	AC027031.2	NOTCHi	PBS	1.773528544613617e-7
1.1235350716751088e-8	-0.02892838932815084	0.021	0.112	4.1122507158380657e-4	CNNM1	NOTCHi	PBS	1.814762010519888e-7
1.129111681350886e-8	0.15172593796543316	0.803	0.729	4.132661664912378e-4	MIRLET7BHG	NOTCHi	PBS	1.822965004372465e-7
1.150168846878321e-8	0.17126088294425	0.669	0.58	4.209732996459343e-4	ARL4A	NOTCHi	PBS	1.8561432964988286e-7
1.151398460592372e-8	0.12505914123417672	0.488	0.339	4.2142335056141413e-4	MBNL3	NOTCHi	PBS	1.8573087287854305e-7
1.1563233409773105e-8	-0.08253994432829431	0.401	0.607	4.2322590603110534e-4	TRMT1	NOTCHi	PBS	1.8644313041017858e-7
1.1642507444763386e-8	0.17346022321046517	0.983	0.969	4.2612741498578466e-4	DCTN3	NOTCHi	PBS	1.8763866798141114e-7
1.1744407755149705e-8	-0.19020707282738447	0.929	0.969	4.298570682462344e-4	LIMS1	NOTCHi	PBS	1.891976532773919e-7
1.1880969298268333e-8	-0.2300696510019984	0.997	0.997	4.3485535728591927e-4	DDT	NOTCHi	PBS	1.9131339959785275e-7
1.1908968859378953e-8	-0.13268268774143122	0.756	0.902	4.358801692221291e-4	DCUN1D5	NOTCHi	PBS	1.916799336948677e-7
1.1928205660748805e-8	0.11675299743838093	0.625	0.508	4.36584255389067e-4	AKTIP	NOTCHi	PBS	1.9190516720398549e-7
1.1966994001203778e-8	0.1555012423738409	0.876	0.803	4.380039474380595e-4	DYNLL2	NOTCHi	PBS	1.9244461662480645e-7
1.2008618062201748e-8	-0.02922266116955134	0.03	0.129	4.395274296946462e-4	SH2D2A	NOTCHi	PBS	1.9302917421811426e-7
1.2041792556048653e-8	-0.21801270998401312	0.834	0.912	4.407416493439367e-4	FDFT1	NOTCHi	PBS	1.9347745800875186e-7
1.2232741863624812e-8	0.06335051717079984	0.24	0.088	4.477305849505317e-4	GLRB	NOTCHi	PBS	1.9645922990369978e-7
1.2306024652430402e-8	-0.02281901689886435	0.012	0.092	4.504128083036052e-4	C11orf91	NOTCHi	PBS	1.975494773261426e-7
1.2329456673709296e-8	0.1151100081578402	0.448	0.285	4.51270443714434e-4	RIN2	NOTCHi	PBS	1.9783886177748093e-7
1.2447870237351276e-8	-0.05428990217922395	0.181	0.369	4.556044985572941e-4	LSM11	NOTCHi	PBS	1.996514016464917e-7
1.2656961557494669e-8	0.1835513613555213	0.983	0.956	4.632574499658623e-4	GPAA1	NOTCHi	PBS	2.029160972255201e-7
1.2865703487259757e-8	0.15493770168816595	0.767	0.695	4.708976133371943e-4	GALNT3	NOTCHi	PBS	2.061723350863373e-7
1.3150306081183178e-8	-0.08400199239183852	0.261	0.451	4.813143528773855e-4	NEDD1	NOTCHi	PBS	2.106408546509346e-7
1.3227230321365824e-8	0.13118443921437578	0.78	0.688	4.841298569923105e-4	BECN1	NOTCHi	PBS	2.117803398916494e-7
1.3294762924879791e-8	-0.08454950723737836	0.131	0.281	4.866016178135252e-4	MT1A	NOTCHi	PBS	2.1276852549782478e-7
1.3620924327621105e-8	0.16629711801934588	0.859	0.78	4.9853945131526e-4	AAK1	NOTCHi	PBS	2.1789311683359265e-7
1.3708770595732881e-8	0.09519612070776684	0.402	0.234	5.017547125744192e-4	PRRG1	NOTCHi	PBS	2.1913480970037375e-7
1.3710519226629212e-8	0.17250054421933358	0.967	0.973	5.018187142138558e-4	ACTR3	NOTCHi	PBS	2.1913480970037375e-7
1.3759351818585684e-8	-0.04658740387804351	0.106	0.254	5.036060359120546e-4	ZNF485	NOTCHi	PBS	2.1981930856047778e-7
1.3939502547351206e-8	-0.1110917532640932	0.411	0.61	5.101997327356015e-4	PPIL1	NOTCHi	PBS	2.226002324326359e-7
1.4043555294566013e-8	-0.08943872400007273	0.263	0.454	5.140081673364106e-4	APOC1	NOTCHi	PBS	2.241640502993505e-7
1.4063690661836702e-8	-0.18865552305195657	0.868	0.898	5.147451419138851e-4	CACYBP	NOTCHi	PBS	2.2438759455705545e-7
1.444461016081242e-8	-0.26466846311045567	0.995	0.997	5.286871764958954e-4	SYNE2	NOTCHi	PBS	2.3036478278688253e-7
1.4517608041673838e-8	-0.10807172310736772	0.42	0.634	5.313589719333041e-4	FXYD6	NOTCHi	PBS	2.3142812366433106e-7
1.547985761053587e-8	0.14327802571286835	0.786	0.698	5.665782684032233e-4	RNF19A	NOTCHi	PBS	2.4666010814245684e-7
1.5515431684675305e-8	-0.06041915180467207	0.192	0.369	5.678803150908009e-4	VEPH1	NOTCHi	PBS	2.471193712318542e-7
1.5554512508829883e-8	0.16271420975024453	1	1	5.693107123356824e-4	YWHAB	NOTCHi	PBS	2.476340636518845e-7
1.5598638498407828e-8	-0.1567299131624713	0.916	0.969	5.70925767680225e-4	LTO1	NOTCHi	PBS	2.482285946435761e-7
1.564461359560789e-8	-0.13652704868418675	0.503	0.668	5.726085022128444e-4	CTPS1	NOTCHi	PBS	2.487673664262095e-7
1.5646088290296285e-8	0.12183755007524052	0.547	0.41	5.726624775131343e-4	SMIM1	NOTCHi	PBS	2.487673664262095e-7
1.5713840189057416e-8	-0.0671950535166662	0.214	0.4	5.751422647596905e-4	ZNF239	NOTCHi	PBS	2.497361114892273e-7
1.5740882930625746e-8	-0.04786415390572806	0.153	0.325	5.761320561438329e-4	GATM	NOTCHi	PBS	2.500573160346497e-7
1.5810694640931726e-8	0.10008676188233334	0.676	0.556	5.786872345527421e-4	IRF7	NOTCHi	PBS	2.510573685695194e-7
1.5834525324793917e-8	-0.03304927427349966	0.009	0.081	5.795594614127821e-4	ELF5	NOTCHi	PBS	2.513267395545456e-7
1.5927719685351082e-8	0.1449217928376748	0.869	0.807	5.829704682035348e-4	OTUB1	NOTCHi	PBS	2.526508403682902e-7
1.5931754311904422e-8	-0.03926983696906999	0.077	0.214	5.831181395700136e-4	OBP2A	NOTCHi	PBS	2.526508403682902e-7
1.5997660434590264e-8	0.14076403502119467	0.869	0.837	5.855303695664382e-4	FBH1	NOTCHi	PBS	2.535861280062531e-7
1.6154620168099577e-8	0.14075716679114303	0.786	0.698	5.912752527726127e-4	TNKS2	NOTCHi	PBS	2.559633128885769e-7
1.628296538164204e-8	0.11723407116114604	0.584	0.441	5.959728159334803e-4	EHD1	NOTCHi	PBS	2.578852513775337e-7
1.6362577093631935e-8	0.17598899578968807	0.998	0.99	5.988866842040224e-4	WASF2	NOTCHi	PBS	2.589769614624568e-7
1.636604769986237e-8	-0.16734424186915686	0.948	0.949	5.990137118626626e-4	IARS	NOTCHi	PBS	2.589769614624568e-7
1.6701535668408668e-8	0.13545370895508207	0.711	0.6	6.112929069994257e-4	SNTA1	NOTCHi	PBS	2.641715242002704e-7
1.6914478374333756e-8	-0.18522036606763637	1	1	6.190868229789898e-4	CYC1	NOTCHi	PBS	2.6742411359783573e-7
1.7309665394571912e-8	-0.1087239565521974	0.443	0.627	6.335510631067265e-4	MAD2L2	NOTCHi	PBS	2.735539996143034e-7
1.7376116141662866e-8	-0.12121262541431764	0.516	0.705	6.359832269010026e-4	CLN6	NOTCHi	PBS	2.74485639577472e-7
1.74377908145934e-8	-0.08332091644767207	0.237	0.424	6.38240581604933e-4	MUC5B	NOTCHi	PBS	2.75341061952085e-7
1.7474625394371826e-8	-0.16590370387176373	0.545	0.678	6.395887640594032e-4	INSIG1	NOTCHi	PBS	2.758036929967241e-7
1.7485801340046718e-8	0.17515136415639532	0.761	0.654	6.3999781484705e-4	BMP5	NOTCHi	PBS	2.758611270892457e-7
1.7499479181040856e-8	-0.1175876617509874	0.66	0.831	6.404984375052763e-4	KIAA0930	NOTCHi	PBS	2.759579653189472e-7
1.7509911071762892e-8	0.16751065746620208	0.979	0.973	6.408802551375936e-4	TLN1	NOTCHi	PBS	2.7600355518414884e-7
1.7645352331181263e-8	-0.08428158002429414	0.507	0.715	6.458375406735653e-4	METTL3	NOTCHi	PBS	2.7801874329469016e-7
1.7690746274960736e-8	0.16765405714966397	0.892	0.854	6.474990044098379e-4	HUWE1	NOTCHi	PBS	2.78614029436247e-7
1.7866907181407502e-8	-0.04184618336046311	0.113	0.264	6.53946669746696e-4	DCLRE1B	NOTCHi	PBS	2.812673848372886e-7
1.827077451617221e-8	0.1252924084821092	0.526	0.369	6.68728618066419e-4	TSPAN2	NOTCHi	PBS	2.874617236534937e-7
1.8280469667955332e-8	-0.01579907636105892	0	0.054	6.69083470316833e-4	LINC02305	NOTCHi	PBS	2.874617236534937e-7
1.8283951057767092e-8	-0.01976980012178294	0.009	0.081	6.692108926653332e-4	CACNA1B	NOTCHi	PBS	2.874617236534937e-7
1.8404744562218217e-8	0.128173930602261	0.699	0.58	6.736320557217489e-4	GALNT2	NOTCHi	PBS	2.892366061493125e-7
1.8450577823046425e-8	0.14664103440636045	0.892	0.837	6.753095989013222e-4	WASL	NOTCHi	PBS	2.898324458803958e-7
1.8518683824293938e-8	0.13312293928213553	0.648	0.566	6.778023466529823e-4	PXN	NOTCHi	PBS	2.907774974916269e-7
1.8551886825319764e-8	-0.03651366674174127	0.047	0.159	6.790176096935287e-4	AC245014.3	NOTCHi	PBS	2.9117393211557834e-7
1.859883223133045e-8	0.06699400703921479	0.296	0.132	6.807358584989258e-4	LTC4S	NOTCHi	PBS	2.917856230171135e-7
1.8619064326804756e-8	0.08440712682769681	0.235	0.085	6.814763734253809e-4	CPE	NOTCHi	PBS	2.91977880644979e-7
1.872318625328016e-8	0.13182903147756136	0.805	0.719	6.852873400563071e-4	STX8	NOTCHi	PBS	2.934849422082686e-7
1.8804972433310593e-8	0.17563380544185514	0.963	0.898	6.88280796031601e-4	ABI2	NOTCHi	PBS	2.946407517258566e-7
1.8912473912131733e-8	0.20838126705928103	0.993	0.966	6.922154576579336e-4	BSG	NOTCHi	PBS	2.961983130757097e-7
1.8990484151420856e-8	-0.06170650112883799	0.204	0.39	6.950707104261548e-4	REEP4	NOTCHi	PBS	2.972928616022903e-7
1.9012637734385552e-8	0.15355613445756783	0.828	0.749	6.958815537162456e-4	KLC3	NOTCHi	PBS	2.9751242142635553e-7
1.912362371451383e-8	-0.02712705893880809	0.037	0.142	6.999437515749209e-4	APBA2	NOTCHi	PBS	2.991212613568038e-7
1.917852764818632e-8	0.1699418276293836	0.876	0.861	7.019532904512676e-4	ARMCX3	NOTCHi	PBS	2.998518968181408e-7
1.9337814232196306e-8	0.1747679307470792	0.939	0.868	7.07783338712617e-4	ARHGAP21	NOTCHi	PBS	3.022132103811345e-7
1.95049366114121e-8	-0.15078279439229114	0.93	0.983	7.139001849142942e-4	DBNDD2	NOTCHi	PBS	3.046949146027718e-7
1.984634648264398e-8	-0.21989480281724233	0.239	0.417	7.263961276112523e-4	AURKA	NOTCHi	PBS	3.098959588785206e-7
2.0156295209343002e-8	-0.08930042907980107	0.279	0.485	7.377405609571632e-4	C1orf21	NOTCHi	PBS	3.146015185318393e-7
2.0221531113284367e-8	-0.20727858656407427	1	1	7.401282602773211e-4	RPL17	NOTCHi	PBS	3.15485191934067e-7
2.0295814265120573e-8	0.13783291106092058	0.659	0.556	7.428470979176781e-4	DCBLD2	NOTCHi	PBS	3.165092023509494e-7
2.061788477797005e-8	0.12363748754333376	0.774	0.692	7.546352007584816e-4	MAN1B1	NOTCHi	PBS	3.213948895904947e-7
2.0983431117328617e-8	0.14283503884925708	0.932	0.881	7.680145623253447e-4	ERP44	NOTCHi	PBS	3.2695383666468485e-7
2.1156731133728793e-8	-0.09638916302621968	0.317	0.508	7.743575162256074e-4	AL118516.1	NOTCHi	PBS	3.2951383669174786e-7
2.1297801474555532e-8	-0.09945836861049752	0.479	0.668	7.79520831770207e-4	INTS13	NOTCHi	PBS	3.315698986687397e-7
2.1501309074873323e-8	-0.1347050430435751	0.571	0.715	7.869694134494385e-4	UCHL5	NOTCHi	PBS	3.34595839051632e-7
2.2021826406578383e-8	0.15676079245285707	0.739	0.634	8.060208683071753e-4	ARHGAP18	NOTCHi	PBS	3.4246290121587365e-7
2.2025564040932395e-8	0.1721337050908296	0.986	0.959	8.061576694621666e-4	DNAJC21	NOTCHi	PBS	3.4246290121587365e-7
2.2082103507769165e-8	0.17172014960609472	0.984	0.976	8.082270704878593e-4	ALKBH7	NOTCHi	PBS	3.431962082750995e-7
2.2338533981066983e-8	-0.1970556290793939	0.979	0.993	8.176126822410327e-4	APEX1	NOTCHi	PBS	3.470342454333755e-7
2.2371070713557073e-8	-0.12262444432196662	0.456	0.631	8.188035591869023e-4	SLC7A5	NOTCHi	PBS	3.473922610042012e-7
2.239597556569532e-8	-0.03974361191944348	0.096	0.241	8.197151016800143e-4	POLA2	NOTCHi	PBS	3.476315104665031e-7
2.2461892094699787e-8	-0.04361292562876659	0.085	0.22	8.221277125581069e-4	RHEBL1	NOTCHi	PBS	3.485068726401471e-7
2.2536257841100633e-8	0.1984903558565412	0.984	0.953	8.248495732421242e-4	SLC39A1	NOTCHi	PBS	3.495125310347984e-7
2.2627165116924492e-8	0.13957388466796278	0.81	0.759	8.281768704445534e-4	NDRG3	NOTCHi	PBS	3.507737697774474e-7
2.2673342794859368e-8	0.10369699980764432	0.3	0.139	8.298670196346477e-4	DOK5	NOTCHi	PBS	3.513408211831701e-7
2.2916557681510385e-8	0.27705802373954036	1	1	8.387689277009616e-4	S100A10	NOTCHi	PBS	3.549593430812364e-7
2.31902792042746e-8	0.11956615377776549	0.676	0.569	8.487874091556547e-4	MKNK1	NOTCHi	PBS	3.590471273924089e-7
2.320975523863101e-8	0.14837765727407792	0.974	0.963	8.495002514891337e-4	COMMD7	NOTCHi	PBS	3.5919672367405226e-7
2.3466785871235787e-8	-0.06508547983988101	0.178	0.356	8.589078296731011e-4	WDR66	NOTCHi	PBS	3.630210607240495e-7
2.356604562718069e-8	0.08834732119657406	0.357	0.197	8.625408360004405e-4	MAPRE3	NOTCHi	PBS	3.644025500635575e-7
2.3586997773099627e-8	0.11828634157144063	0.617	0.481	8.633077054932194e-4	GALNS	NOTCHi	PBS	3.645725107657177e-7
2.3604182875595874e-8	-0.1574617057511407	1	1	8.639366974296846e-4	SUB1	NOTCHi	PBS	3.646051213763925e-7
2.3609030836918397e-8	-0.06328186320916476	0.16	0.325	8.641141376620503e-4	CDK2	NOTCHi	PBS	3.646051213763925e-7
2.3681780467361436e-8	0.16543915895814054	0.995	0.997	8.667768468858959e-4	RHOA	NOTCHi	PBS	3.655743765862066e-7
2.3796623219877306e-8	-0.08721715316173476	0.463	0.668	8.709802064707291e-4	THOC6	NOTCHi	PBS	3.671923298780477e-7
2.4026147466579513e-8	0.14531544094700016	0.653	0.532	8.793810234242767e-4	IRS1	NOTCHi	PBS	3.705777595551103e-7
2.417069977054869e-8	0.14499691410300897	0.807	0.719	8.846717823018525e-4	DCAF11	NOTCHi	PBS	3.726502874060036e-7
2.4464420461091952e-8	-0.03628498212578449	0.056	0.176	8.954222532964266e-4	E2F7	NOTCHi	PBS	3.770198961248112e-7
2.4603774118819082e-8	-0.08409770166540789	0.287	0.485	9.005227365228971e-4	C16orf95	NOTCHi	PBS	3.790078857419601e-7
2.476669205797221e-8	-0.05054177371320469	0.047	0.156	9.064856960138408e-4	TMSB15A	NOTCHi	PBS	3.813570450205472e-7
2.5013795242010944e-8	-0.03288590362418859	0.064	0.19	9.155299196528426e-4	AADAT	NOTCHi	PBS	3.8499996621229716e-7
2.50614916271065e-8	0.0868537550037792	0.355	0.193	9.17275655043725e-4	CACNG4	NOTCHi	PBS	3.855719441125368e-7
2.5603627469571348e-8	-0.05733898465997728	0.124	0.275	9.371183690137808e-4	PDK1	NOTCHi	PBS	3.937472138713365e-7
2.6158822014809576e-8	0.14853069358885862	0.784	0.722	9.574390445640452e-4	KIAA0355	NOTCHi	PBS	4.0211635638977123e-7
2.6350634976353492e-8	-0.10315401946516271	0.409	0.603	9.64459590769514e-4	SFI1	NOTCHi	PBS	4.0477839551051915e-7
2.6354113726443737e-8	-0.22205443128545763	0.765	0.864	9.645869165015672e-4	H1FX	NOTCHi	PBS	4.0477839551051915e-7
2.7086979475347005e-8	-0.14449728919529758	0.998	0.997	9.914105357771755e-4	COX5A	NOTCHi	PBS	4.158601240676073e-7
2.7571485686019943e-8	0.1275688070525851	0.625	0.492	0.00100914394759401	CERCAM	NOTCHi	PBS	4.231211520310339e-7
2.7602120224352263e-8	-0.0660156448663444	0.202	0.376	0.00101026520233151	SPATA5	NOTCHi	PBS	4.234137478338295e-7
2.8037931352226618e-8	0.12368998494260064	0.603	0.492	0.00102621632542284	OPLAH	NOTCHi	PBS	4.299188627661694e-7
2.865281134050474e-8	0.1507793260378995	0.866	0.814	0.00104872154787381	PLEKHA1	NOTCHi	PBS	4.391631272503409e-7
2.9086318779697268e-8	0.10585309319528796	0.599	0.437	0.00106458835365569	ASL	NOTCHi	PBS	4.4562090986006683e-7
2.9107080381213193e-8	-0.03599526922513028	0.021	0.108	0.00106534824903278	SCGB1D2	NOTCHi	PBS	4.457524054530477e-7
3.0307677535636606e-8	-0.07742388194407859	0.136	0.285	0.00110929130548183	PSMC3IP	NOTCHi	PBS	4.639445025018132e-7
3.0690090796515467e-8	0.11029805179113418	0.481	0.332	0.00112328801324326	PSD4	NOTCHi	PBS	4.696020122254443e-7
3.071705031779864e-8	0.11407165009473304	0.653	0.539	0.00112427475868174	ZNF274	NOTCHi	PBS	4.696955673876245e-7
3.0721870668177725e-8	-0.04446228887582462	0.066	0.186	0.00112445118832597	MAPK8IP1	NOTCHi	PBS	4.696955673876245e-7
3.079224256793598e-8	0.11258288775469293	0.535	0.39	0.00112702687022902	DUSP14	NOTCHi	PBS	4.7057489362380993e-7
3.094035964133093e-8	0.11412944740751584	0.537	0.414	0.00113244810323235	ACBD4	NOTCHi	PBS	4.726411115327018e-7
3.342190977310053e-8	-0.09393586504915424	0.378	0.576	0.00122327531960525	RTN4R	NOTCHi	PBS	5.103359697977691e-7
3.360503637579776e-8	0.0935964370139007	0.387	0.22	0.00122997793639057	TUFT1	NOTCHi	PBS	5.129182386949849e-7
3.3786959904409186e-8	0.08278443204476184	0.477	0.292	0.00123663651946128	LINC01836	NOTCHi	PBS	5.154799997754401e-7
3.3856227739522356e-8	-0.095488821671192	0.434	0.624	0.00123917179149425	MPP6	NOTCHi	PBS	5.1629657144481e-7
3.3868693971175355e-8	-0.19475109070785737	0.777	0.912	0.00123962806803898	ENC1	NOTCHi	PBS	5.1629657144481e-7
3.4115933053550774e-8	-0.09117468409766072	0.233	0.427	0.00124867726569301	NCAPG2	NOTCHi	PBS	5.198489865499633e-7
3.438556535093797e-8	-0.14441901622715575	0.592	0.746	0.00125854607740968	BAIAP2	NOTCHi	PBS	5.237395245150565e-7
3.4740817465928635e-8	0.14800367077252696	0.902	0.885	0.00127154866007045	COMMD1	NOTCHi	PBS	5.289303910442819e-7
3.479977460656953e-8	0.15680053907557323	0.944	0.929	0.00127370655037505	PAK2	NOTCHi	PBS	5.296077132536597e-7
3.503239443631844e-8	0.12330589998031471	0.488	0.332	0.00128222066876369	LEMD1	NOTCHi	PBS	5.329262962442607e-7
3.5395388579247946e-8	-0.03028246153326694	0.03	0.125	0.00129550661738905	ESPN	NOTCHi	PBS	5.382246021558179e-7
3.5497500696758024e-8	0.13477640260240614	0.692	0.597	0.00129924402300204	HSPG2	NOTCHi	PBS	5.395531656985218e-7
3.6201076985509347e-8	-0.03512835801761549	0.059	0.176	0.00132499561874662	IGSF9	NOTCHi	PBS	5.50018936798102e-7
3.6216811047692834e-8	-0.0336902736824573	0.037	0.139	0.0013255715011566	SOX2	NOTCHi	PBS	5.500296685297117e-7
3.671738704057314e-8	-0.1424760034464786	0.589	0.739	0.00134389308307201	PSAT1	NOTCHi	PBS	5.572828201772221e-7
3.6724848016924675e-8	0.13450450785011148	0.8	0.749	0.00134416616226745	STAU2	NOTCHi	PBS	5.572828201772221e-7
3.6805040361173575e-8	0.12000827785986223	0.7	0.597	0.00134710128225931	TMEM125	NOTCHi	PBS	5.582682479317505e-7
3.6827705473979096e-8	0.13063612081181958	0.608	0.488	0.0013479308480531	DSE	NOTCHi	PBS	5.583806329963168e-7
3.692381235243761e-8	0.1032480036163968	0.519	0.369	0.00135144845591156	ARHGEF35	NOTCHi	PBS	5.596059858847076e-7
3.6991374052215144e-8	-0.04453379666205731	0.064	0.186	0.00135392128168512	RASSF10	NOTCHi	PBS	5.603978814921881e-7
3.7184671937459143e-8	-0.12881300879766525	0.514	0.685	0.00136099617758294	MRE11	NOTCHi	PBS	5.630931640806545e-7
3.72028257403634e-8	0.15208895642518028	0.897	0.837	0.00136166062492304	EPN2	NOTCHi	PBS	5.631350806133336e-7
3.729692325272507e-8	0.08028905628584744	0.328	0.156	0.00136510468797299	PPARGC1A	NOTCHi	PBS	5.643260388478671e-7
3.7436536126226475e-8	-0.16363105424652635	0.861	0.929	0.00137021465875601	PTBP1	NOTCHi	PBS	5.662044044446343e-7
3.7594646374119616e-8	-0.05508655395820754	0.176	0.349	0.00137600165193915	CCDC138	NOTCHi	PBS	5.68360864080608e-7
3.769457494616139e-8	-0.07841265436916173	0.274	0.454	0.00137965913760445	HADH	NOTCHi	PBS	5.69636307846595e-7
3.824087694200617e-8	0.15173020680971316	0.744	0.685	0.00139965433695436	HK1	NOTCHi	PBS	5.776534613926405e-7
3.8708038367891136e-8	-0.269161045676402	0.991	0.997	0.00141675291230318	MCL1	NOTCHi	PBS	5.844690232273859e-7
3.874804664143744e-8	0.0874525709371608	0.294	0.142	0.00141821725512325	GSDMC	NOTCHi	PBS	5.848318577827842e-7
3.8825321552492094e-8	0.10651362875109742	0.486	0.329	0.00142104559414276	FAM160B1	NOTCHi	PBS	5.856121844998202e-7
3.8831746995466344e-8	0.19605731030419393	0.693	0.624	0.00142128077178106	MPC1	NOTCHi	PBS	5.856121844998202e-7
3.904958563969782e-8	0.13408108127236512	0.848	0.786	0.00142925388399858	NXN	NOTCHi	PBS	5.886548121905189e-7
3.907720638680499e-8	0.17836167728302488	0.728	0.658	0.00143026483096344	CEMIP2	NOTCHi	PBS	5.888286665143884e-7
3.9448033029893696e-8	-0.16244371579180628	0.897	0.925	0.00144383745692713	XPO1	NOTCHi	PBS	5.941717929741313e-7
3.9565748373672844e-8	-0.12286256717804878	0.594	0.725	0.00144814595622479	MCMBP	NOTCHi	PBS	5.956996940455778e-7
4.0110843826387744e-8	0.12465754189450128	0.7	0.634	0.00146809699488961	BCL10	NOTCHi	PBS	6.036583038197442e-7
4.1253437710919546e-8	-0.12397451958784143	0.561	0.732	0.00150991707365736	RECQL	NOTCHi	PBS	6.205988794317164e-7
4.1351996888085766e-8	0.1854215597483171	0.948	0.939	0.00151352443810082	ROCK1	NOTCHi	PBS	6.218259811424927e-7
4.149532282949508e-8	-0.03739559856612501	0.063	0.183	0.00151877031088234	CENPI	NOTCHi	PBS	6.23724973668316e-7
4.1980715281545773e-8	0.095955751636679	0.451	0.285	0.00153653616001985	TMEM92	NOTCHi	PBS	6.30761970451501e-7
4.2478318244990576e-8	-0.08707381136212816	0.305	0.522	0.0015547489260849	S100P	NOTCHi	PBS	6.379765802564219e-7
4.257896029983887e-8	0.1577297701513629	0.997	1	0.0015584325259344	CIRBP	NOTCHi	PBS	6.392258104735039e-7
4.37292451662419e-8	0.12101224756179454	0.519	0.369	0.00160053410232961	DSEL	NOTCHi	PBS	6.562255442105862e-7
4.40985138625708e-8	0.08910577746627377	0.481	0.332	0.00161404970588395	QSOX1	NOTCHi	PBS	6.61495781099981e-7
4.4142643133276964e-8	0.07554995381545287	0.307	0.139	0.00161566488132106	CNTNAP3	NOTCHi	PBS	6.618864732982671e-7
4.4647484582150384e-8	-0.08122188142030452	0.279	0.468	0.00163414258319128	CENPL	NOTCHi	PBS	6.691820569988886e-7
4.525456483203152e-8	-0.13906404924100896	0.76	0.847	0.00165636232741718	KHSRP	NOTCHi	PBS	6.780034086848898e-7
4.5644413829113936e-8	0.16765272892049032	0.972	0.956	0.00167063119055939	IER2	NOTCHi	PBS	6.83564316922831e-7
4.5669305204111135e-8	0.1604941602318971	0.901	0.871	0.00167154223977567	RNF213	NOTCHi	PBS	6.836573577814608e-7
4.6635846387773594e-8	0.13461821567371235	0.883	0.847	0.0017069186136389	SIRT7	NOTCHi	PBS	6.978408068842605e-7
4.6821981383957876e-8	0.16627761310089118	0.99	0.98	0.00171373134063424	UBXN1	NOTCHi	PBS	7.00339738714443e-7
4.7158988897069687e-8	-0.0442698622049416	0.103	0.247	0.00172606615262164	TNFRSF13C	NOTCHi	PBS	7.050923826068822e-7
4.7895869283766435e-8	-0.10525451610192446	0.369	0.559	0.00175303671165513	HIRIP3	NOTCHi	PBS	7.158173587811903e-7
4.794643490892619e-8	0.13888369205772577	0.84	0.807	0.0017548874641016	FAM83H	NOTCHi	PBS	7.162805975924929e-7
4.810475062875114e-8	0.1645346799013575	0.949	0.932	0.00176068197776292	MPHOSPH8	NOTCHi	PBS	7.183525001072706e-7
4.826807806598868e-8	-0.04807784920753673	0.12	0.268	0.00176665992529325	TEDC2	NOTCHi	PBS	7.204975225502658e-7
4.849248819705959e-8	0.09098524850972768	0.406	0.251	0.00177487356050057	EPHA2	NOTCHi	PBS	7.235522056667664e-7
4.878295527721431e-8	0.18343574601327495	1	1	0.00178550494610132	ATP5MG	NOTCHi	PBS	7.275896275881504e-7
4.9411740195808854e-8	0.12428159938705852	0.629	0.488	0.00180851910290679	STAC	NOTCHi	PBS	7.366676590251729e-7
4.96234513155088e-8	-0.08019106360991392	0.329	0.525	0.00181626794159893	AP3M2	NOTCHi	PBS	7.395227775239974e-7
5.0040490943068366e-8	-0.02432118239969451	0.023	0.108	0.00183153200900724	FLT4	NOTCHi	PBS	7.454342731002218e-7
5.013460179481645e-8	-0.04098704896550469	0.111	0.258	0.00183497656029207	AL161772.1	NOTCHi	PBS	7.465323678975089e-7
5.1364242778587716e-8	-0.0486743443026737	0.118	0.264	0.00187998264993908	MAGEE1	NOTCHi	PBS	7.645313745177262e-7
5.1618435839252535e-8	-0.01274365204723009	0	0.051	0.00188928637015248	AL590226.2	NOTCHi	PBS	7.680025894928789e-7
5.2539297500198165e-8	-0.04684465586232379	0.141	0.302	0.00192299082780475	LINC01515	NOTCHi	PBS	7.813859519726748e-7
5.2665429383761184e-8	-0.1973931306846072	0.899	0.963	0.00192760738087504	CTSB	NOTCHi	PBS	7.829436965373854e-7
5.270160239817874e-8	0.1051792140407605	0.564	0.444	0.00192893134937573	EXOC6B	NOTCHi	PBS	7.831633574404141e-7
5.28431540749429e-8	-0.13638258161046535	0.786	0.892	0.00193411228229698	CCDC124	NOTCHi	PBS	7.849481665166336e-7
5.286639988181772e-8	-0.20833630899588096	0.76	0.824	0.00193496310207441	RPL39L	NOTCHi	PBS	7.849748892796797e-7
5.342131826989525e-8	0.11516246887968452	0.648	0.536	0.00195527366999643	AKIP1	NOTCHi	PBS	7.928928102175327e-7
5.3908740053142714e-8	0.14444735380288876	0.955	0.922	0.0019731137946850702	UBE2A	NOTCHi	PBS	7.997222428820623e-7
5.393115179323605e-8	-0.03228320726970456	0.064	0.186	0.00197393408678423	SLCO4A1	NOTCHi	PBS	7.997222428820623e-7
5.3947001930980355e-8	0.12033168271142092	0.667	0.58	0.00197451421767581	CCDC28A	NOTCHi	PBS	7.997222428820623e-7
5.454775292938663e-8	0.11494718567489814	0.751	0.692	0.00199650230496848	OSTF1	NOTCHi	PBS	8.083005283273199e-7
5.4796529823835074e-8	-0.425778787979306	0.99	0.997	0.00200560778808218	KRT17	NOTCHi	PBS	8.116583521174371e-7
5.57972561290689e-8	0.06606889120963372	0.277	0.122	0.00204223537158005	TP53INP1	NOTCHi	PBS	8.261469949757487e-7
5.585229171259499e-8	0.1199329217532062	0.57	0.447	0.00204424972897268	SHFL	NOTCHi	PBS	8.266274682461338e-7
5.6361656257342746e-8	0.1479513858995078	0.822	0.763	0.002062892980675	CBFA2T2	NOTCHi	PBS	8.33411137472794e-7
5.6363698992078655e-8	0.14889910784817395	0.902	0.892	0.00206296774680907	RUFY1	NOTCHi	PBS	8.33411137472794e-7
5.637895074950515e-8	0.12309475878169608	0.739	0.651	0.00206352597638263	CCDC115	NOTCHi	PBS	8.33411137472794e-7
5.7443071920499417e-8	-0.19234126308477212	0.368	0.566	0.00210247387536219	OBP2B	NOTCHi	PBS	8.487984963109404e-7
5.7582343380702895e-8	-0.17091090131490327	0.998	1	0.0021075713500771	PHB	NOTCHi	PBS	8.505130549140865e-7
5.7790386326119345e-8	0.12792912441417342	0.174	0.047	0.00211518592992229	CPA4	NOTCHi	PBS	8.532416014208527e-7
5.7958470245080704e-8	0.13342372988257667	0.908	0.837	0.00212133796944019	TSG101	NOTCHi	PBS	8.553782134839512e-7
5.816446033637437e-8	0.16457835178198188	0.88	0.837	0.00212887741277163	BAD	NOTCHi	PBS	8.580723147003781e-7
5.847031788461473e-8	0.1465347159039176	0.774	0.692	0.00214007210489478	MTUS1	NOTCHi	PBS	8.62236947983394e-7
5.870559116627354e-8	0.03687583758179096	0.101	0.003	0.00214868334227677	ATOH8	NOTCHi	PBS	8.65357769744977e-7
5.9000032097496784e-8	-0.07991606698306741	0.449	0.654	0.00215946017480048	IMMP1L	NOTCHi	PBS	8.693478964575201e-7
5.93686718217076e-8	-0.02789421663412311	0.023	0.108	0.00217295275734632	RPRML	NOTCHi	PBS	8.744276689522415e-7
5.993619151429287e-8	0.12526173718789263	0.484	0.329	0.00219372454561463	CYP7B1	NOTCHi	PBS	8.824314342778088e-7
6.001923774426166e-8	-0.13375883721587478	0.908	0.949	0.00219676412067772	COA1	NOTCHi	PBS	8.831545766790982e-7
6.003356702761118e-8	0.1232913298170569	0.566	0.41	0.00219728858677759	MN1	NOTCHi	PBS	8.831545766790982e-7
6.034101050226705e-8	-0.1415904885042183	0.875	0.942	0.00220854132539347	CEP57	NOTCHi	PBS	8.87320741419637e-7
6.210740245058565e-8	-0.1335979683640391	0.721	0.878	0.00227319303709388	VARS	NOTCHi	PBS	9.129289305597934e-7
6.333841571474639e-8	0.16414740129338468	0.857	0.769	0.00231824935357543	ZNF217	NOTCHi	PBS	9.306500817243808e-7
6.393202306612197e-8	-0.05658877050633063	0.209	0.386	0.00233997597624313	XYLB	NOTCHi	PBS	9.389951750574358e-7
6.410609346098827e-8	-0.1314438411083202	0.622	0.766	0.00234634712676563	NUP58	NOTCHi	PBS	9.411741382934744e-7
6.415332583704588e-8	-0.1091224444312634	0.38	0.556	0.00234807587896171	RFC2	NOTCHi	PBS	9.414899274104716e-7
6.49437534806008e-8	-0.15263754547738784	0.735	0.827	0.00237700632114346	WDR74	NOTCHi	PBS	9.5270794434608e-7
6.523501185596761e-8	0.10754611165006311	0.728	0.637	0.00238766666894027	ITFG1	NOTCHi	PBS	9.565972231331212e-7
6.530347571318536e-8	-0.09624224889086212	0.415	0.607	0.00239017251457829	CSTF3	NOTCHi	PBS	9.57217667031757e-7
6.656868065153656e-8	0.14677503846568718	0.831	0.708	0.00243648028052688	PDGFA	NOTCHi	PBS	9.753724101388667e-7
6.725409995952418e-8	0.09317747652910816	0.399	0.244	0.00246156731261854	CTSO	NOTCHi	PBS	9.850209334207862e-7
6.731044393264094e-8	0.1824107861033827	0.589	0.478	0.00246362955837859	LXN	NOTCHi	PBS	9.854518233514365e-7
6.8084585685007e-8	-0.05703312898827195	0.202	0.369	0.00249196392065694	CALML4	NOTCHi	PBS	9.963870134573932e-7
6.92091797073346e-8	-0.09593724926303684	0.439	0.62	0.00253312518646815	MGAT5	NOTCHi	PBS	1.0124401224892705e-6
6.943226339707884e-8	-0.12834406024039724	0.688	0.797	0.00254129027259648	PYCR1	NOTCHi	PBS	1.015297751736509e-6
6.969514976621302e-8	-0.04598621063391751	0.171	0.342	0.00255091217659316	DUS3L	NOTCHi	PBS	1.0187348948055762e-6
7.049521704578797e-8	-0.1843099903520544	0.993	1	0.00258019543909288	RPS26	NOTCHi	PBS	1.0300181393584372e-6
7.097935021492769e-8	-0.06429539636379544	0.254	0.431	0.00259791519721656	BOLA2B	NOTCHi	PBS	1.0366780515628763e-6
7.144015591720808e-8	0.16653819751657384	0.986	0.959	0.00261478114672573	NCKAP1	NOTCHi	PBS	1.0429920808638742e-6
7.168771256809527e-8	0.11301227786958826	0.678	0.569	0.00262384196770485	DLG5	NOTCHi	PBS	1.046188982338459e-6
7.284464403986254e-8	-0.11661339521789764	0.672	0.8	0.002666186816503	NIP7	NOTCHi	PBS	1.0626491895189352e-6
7.403795348455951e-8	0.11042874356314757	0.477	0.329	0.00270986313548836	AJUBA	NOTCHi	PBS	1.079626747206519e-6
7.43437376607333e-8	0.1723051607702446	0.993	0.993	0.00272105514212049	ACTR2	NOTCHi	PBS	1.0836539793391077e-6
7.469680170665836e-8	-0.09185958718991076	0.455	0.654	0.0027339776392654	C1orf174	NOTCHi	PBS	1.0883668946120232e-6
7.517636298626043e-8	0.09276964836016235	0.3	0.142	0.00275153006166011	MMP16	NOTCHi	PBS	1.0949184487306475e-6
7.550835580146527e-8	0.132634727793412	0.787	0.736	0.00276368133068943	ABHD12	NOTCHi	PBS	1.0993163606560978e-6
7.562248631782974e-8	0.1459162004470126	0.744	0.658	0.00276785862171888	LAMC1	NOTCHi	PBS	1.1005402074428972e-6
7.577724132982484e-8	-0.0981522503374376	0.472	0.651	0.00277352280991291	PEMT	NOTCHi	PBS	1.1023540579940058e-6
7.588064652683647e-8	0.13509175013728042	0.749	0.664	0.00277730754352874	EXT1	NOTCHi	PBS	1.1034197630229403e-6
7.592072260160281e-8	-0.14928528344235847	0.927	0.959	0.00277877436794126	ILF3	NOTCHi	PBS	1.1035640857590408e-6
7.598557174097727e-8	-0.08402099341164818	0.418	0.627	0.0027811479112915	RRP9	NOTCHi	PBS	1.1040682458481576e-6
7.73897095724534e-8	-0.02821398416026736	0.045	0.153	0.00283254076006136	SOBP	NOTCHi	PBS	1.1240241111354629e-6
7.85913876145595e-8	-0.07950808560431503	0.26	0.444	0.00287652337808049	IGFBP4	NOTCHi	PBS	1.1410247433877395e-6
7.893837222998738e-8	0.07516429640150676	0.289	0.139	0.00288922336198976	IL6R	NOTCHi	PBS	1.145607994444793e-6
7.928961421861782e-8	-0.12767654186002322	0.542	0.698	0.00290207917001563	NUP210	NOTCHi	PBS	1.1502493737675904e-6
7.969628402575937e-8	-0.12566788858622946	0.786	0.881	0.00291696369162681	SURF2	NOTCHi	PBS	1.1556908445431131e-6
8.022982092055553e-8	-0.06990645185159135	0.272	0.464	0.00293649167551325	GLMN	NOTCHi	PBS	1.1629670002032685e-6
8.054343576614425e-8	-0.05166644180863251	0.084	0.214	0.00294797029247664	CDC25C	NOTCHi	PBS	1.1670507887872703e-6
8.193111116938066e-8	0.15979643147864375	0.918	0.936	0.0029987605999105	RNF13	NOTCHi	PBS	1.1866880094620108e-6
8.213277366522682e-8	0.1953148876648354	0.969	0.919	0.00300614164892096	JUN	NOTCHi	PBS	1.1891383104908889e-6
8.220011220978934e-8	0.12697658699402248	0.855	0.82	0.00300860630699049	SPINT1-AS1	NOTCHi	PBS	1.1894342308316227e-6
8.22336642516878e-8	-0.09085693148847956	0.451	0.647	0.00300983434527602	PUS7	NOTCHi	PBS	1.1894342308316227e-6
8.22507045773295e-8	0.07443593375394537	0.322	0.166	0.00301045803823483	VAMP5	NOTCHi	PBS	1.1894342308316227e-6
8.27628163828283e-8	0.17008667019686263	0.965	0.942	0.00302920184242789	RBMS1	NOTCHi	PBS	1.1963672363459317e-6
8.323727816120913e-8	-0.03680398162678994	0.091	0.224	0.00304656761797841	LTB4R	NOTCHi	PBS	1.2027507374569347e-6
8.361004226924063e-8	-0.14454148035231823	0.528	0.719	0.00306021115709647	YPEL2	NOTCHi	PBS	1.2076602829899274e-6
8.393575964247256e-8	0.13644565191444286	0.833	0.803	0.00307213273867413	FNTA	NOTCHi	PBS	1.2118866819227368e-6
8.411593151756152e-8	0.16298759276041347	0.786	0.719	0.00307872720947426	GCLM	NOTCHi	PBS	1.2140091520008946e-6
8.439859976193295e-8	0.14656761382235944	0.718	0.617	0.0030890731498865	BCL3	NOTCHi	PBS	1.2176086519063885e-6
8.449855951316899e-8	0.08767071572002164	0.42	0.268	0.00309273177674149	PEX11A	NOTCHi	PBS	1.2185704400084703e-6
8.49463688236215e-8	0.09330555103320592	0.434	0.278	0.00310912204531337	TUSC1	NOTCHi	PBS	1.2245459020533164e-6
8.572832552664228e-8	0.15236533494502053	0.768	0.702	0.00313774244260063	IDS	NOTCHi	PBS	1.2353316703152103e-6
8.641173687391023e-8	0.09802882054103068	0.451	0.305	0.00316275598132198	ARSA	NOTCHi	PBS	1.244689484975202e-6
8.683874741542058e-8	-0.0603103359249599	0.183	0.349	0.0031783849941518	ABCC4	NOTCHi	PBS	1.2503481487615295e-6
8.71063271524619e-8	-0.11700384489705312	0.751	0.868	0.00318817868010725	TIMM9	NOTCHi	PBS	1.2537076996096177e-6
8.81882984086628e-8	0.20880177242233833	1	1	0.00322777991005546	GSN	NOTCHi	PBS	1.268781411185325e-6
8.842423692886397e-8	-0.17111618780101484	0.068	0.186	0.00323641549583335	PIF1	NOTCHi	PBS	1.271676029796994e-6
8.92779617668393e-8	-0.0611627190844578	0.207	0.393	0.00326766267862808	BATF3	NOTCHi	PBS	1.283449598832712e-6
8.936999542110344e-8	-0.05903481114761996	0.19	0.359	0.0032710312024078	PDSS1	NOTCHi	PBS	1.2842682380870857e-6
8.968944634277792e-8	0.13571320514612006	0.801	0.736	0.00328272342559201	CDH3	NOTCHi	PBS	1.288352992775516e-6
9.132213019573813e-8	-0.16287548384447137	0.868	0.922	0.00334248128729421	LSM5	NOTCHi	PBS	1.311291207255477e-6
9.317437550081046e-8	0.09738172445779146	0.432	0.288	0.00341027531770516	LRP1	NOTCHi	PBS	1.3373628696882996e-6
9.39103871233068e-8	0.0752489092793721	0.359	0.203	0.00343721407910015	UBTD1	NOTCHi	PBS	1.3471401006268264e-6
9.392916960737853e-8	0.16347554144526022	0.972	0.946	0.00343790153679966	PRKAR1A	NOTCHi	PBS	1.3471401006268264e-6
9.418775827878381e-8	-0.17406328792924777	0.862	0.946	0.00344736614076176	SULF2	NOTCHi	PBS	1.3501779732964114e-6
9.42414034295683e-8	0.05565092544823831	0.167	0.044	0.00344932960692562	AC087175.1	NOTCHi	PBS	1.3501779732964114e-6
9.425165218907493e-8	-0.11975716468516973	0.624	0.773	0.00344970472177233	CNOT10	NOTCHi	PBS	1.3501779732964114e-6
9.56570889182379e-8	0.08237031653205462	0.368	0.214	0.00350114511149642	RNF39	NOTCHi	PBS	1.3697750827450805e-6
9.596497818735453e-8	-0.07400792371933698	0.239	0.42	0.00351241416663536	ZNF618	NOTCHi	PBS	1.373646525864436e-6
9.63923906671162e-8	0.15937233873921677	0.965	0.956	0.00352805789080711	BROX	NOTCHi	PBS	1.3792251332318684e-6
9.715550388054605e-8	0.10340420516891072	0.575	0.431	0.00355598859753186	ARSG	NOTCHi	PBS	1.3896008587463327e-6
9.841859377331307e-8	-0.11108273682189128	0.582	0.736	0.00360221895069703	PAGR1	NOTCHi	PBS	1.4071167776160278e-6
9.861035991542716e-8	-0.25001090670250115	0.981	0.99	0.00360923778326454	MT-ND6	NOTCHi	PBS	1.4093079981509368e-6
9.906767976685926e-8	-0.03072870532525266	0.049	0.156	0.00362597614714681	NRGN	NOTCHi	PBS	1.4152912362009431e-6
1.0286799507079223e-7	0.1278451069680074	0.664	0.556	0.00376507148758606	SMPDL3B	NOTCHi	PBS	1.469009554266901e-6
1.0466842449997638e-07	-0.12334131400419698	0.516	0.692	0.00383096900512363	SNAPC1	NOTCHi	PBS	1.4941376775053178e-6
1.0723314450430373e-7	0.1235382319196588	0.693	0.593	0.00392484032200202	MEAK7	NOTCHi	PBS	1.530152172320476e-6
1.0735463341316025e-7	0.14354868648015007	0.937	0.902	0.00392928693755507	DHRS7	NOTCHi	PBS	1.5312887519700226e-6
1.0793500190464065e-7	-0.06573547613176327	0.291	0.478	0.00395052900471175	KLHL8	NOTCHi	PBS	1.5389672788125251e-6
1.081025350479362e-7	0.1667119278747944	0.963	0.963	0.00395666088528951	RAB1A	NOTCHi	PBS	1.5407557964523023e-6
1.0824521970851961e-7	0.13844140496718776	0.744	0.688	0.00396188328655152	ATG5	NOTCHi	PBS	1.5421889009542726e-6
1.0835966719540447e-7	0.3229150127802821	0.709	0.525	0.00396607217901899	SAA1	NOTCHi	PBS	1.5432187466999994e-6
1.084735209654283e-7	0.12528440497048732	0.726	0.641	0.00397023934085564	RYBP	NOTCHi	PBS	1.54423933911149e-6
1.0886121493701189e-7	0.15795327540792004	1	1	0.00398442932790957	SEC61G	NOTCHi	PBS	1.5491560372898803e-6
1.0995015022979025e-7	-0.12419735277076716	0.756	0.858	0.00402428544856055	PRMT5	NOTCHi	PBS	1.564044091939585e-6
1.101026765000289e-7	0.11349481231027005	0.822	0.763	0.00402986806257755	ZFAND3	NOTCHi	PBS	1.565605307916689e-6
1.1020184620178353e-7	-0.1897705466555154	0.828	0.875	0.00403349777283147	HSPB1	NOTCHi	PBS	1.5664069020704774e-6
1.1036117042846373e-7	0.0936476383069027	0.411	0.254	0.0040393291988522	SLC26A11	NOTCHi	PBS	1.5680625771941774e-6
1.1304483926977914e-7	-0.1234241207333604	0.655	0.78	0.00413755416211318	KNOP1	NOTCHi	PBS	1.6055701055930097e-6
1.1382028063399505e-7	0.14916265488951663	0.939	0.905	0.00416593609148485	ECI1	NOTCHi	PBS	1.6159565909561104e-6
1.1454072360212657e-7	-0.08840967317256226	0.382	0.59	0.00419230502456143	RNF8	NOTCHi	PBS	1.625554488003658e-6
1.1558650270447912e-7	0.12231806714409338	0.775	0.712	0.00423058158548664	CLUAP1	NOTCHi	PBS	1.6397603044521862e-6
1.176257572091987e-7	-0.15989146857270775	0.991	1	0.00430522033961388	EIF5B	NOTCHi	PBS	1.6680435256156072e-6
1.1776947487372945e-7	0.1274453242050747	0.732	0.641	0.00431048054985337	ZBTB4	NOTCHi	PBS	1.6694347598192764e-6
1.1845423704573465e-7	0.0722491006004285	0.298	0.149	0.00433554353011093	PAOX	NOTCHi	PBS	1.67849149442932e-6
1.2001406959819464e-7	-0.04746419173277057	0.181	0.346	0.00439263496136352	ZNF473	NOTCHi	PBS	1.6999361305586386e-6
1.2049466709823772e-7	-0.04917200516998603	0.263	0.461	0.00441022531046259	EEF2KMT	NOTCHi	PBS	1.7056262138470754e-6
1.2050898579297116e-7	0.14870412216312623	0.93	0.888	0.00441074938900853	RAB3GAP2	NOTCHi	PBS	1.7056262138470754e-6
1.2276103306339693e-7	-0.10477115650462346	0.413	0.603	0.00449317657115339	OLMALINC	NOTCHi	PBS	1.7368289799587907e-6
1.2292621962555834e-7	-0.10121309473064818	0.359	0.546	0.00449922256451505	AC092683.1	NOTCHi	PBS	1.7384940357477048e-6
1.2300983536916038e-7	0.11729679469983134	0.733	0.658	0.00450228298434663	SGMS1	NOTCHi	PBS	1.7390046289481029e-6
1.234730947873545e-7	0.14006768134891356	0.883	0.841	0.00451923874231196	PON2	NOTCHi	PBS	1.744879823286472e-6
1.2413473367804633e-7	-0.4616459160009261	1	1	0.00454345538735017	SIVA1	NOTCHi	PBS	1.7535528318603529e-6
1.2652601327600518e-7	-0.14574742758673143	0.923	0.98	0.00463097861191506	ANP32A	NOTCHi	PBS	1.786642982991923e-6
1.2682725907463886e-7	0.1273700821262646	0.469	0.332	0.00464200450939085	DLX1	NOTCHi	PBS	1.7902061355151777e-6
1.2718972444176796e-7	-0.08137909955127179	0.411	0.617	0.00465527110429314	WRNIP1	NOTCHi	PBS	1.7946303408994409e-6
1.2814330799160356e-7	0.17661732419692688	0.977	0.976	0.00469017321580068	PLSCR1	NOTCHi	PBS	1.807388522466544e-6
1.2827144728840406e-7	-0.12402706495776183	0.77	0.878	0.00469486324220287	PAM16	NOTCHi	PBS	1.8084989376744512e-6
1.2869947796003137e-7	-0.13232052061853072	0.798	0.895	0.0047105295928151	TMEM167A	NOTCHi	PBS	1.8138350376646547e-6
1.290688421508223e-7	0.11459745921745582	0.641	0.532	0.00472404869156224	ZNF224	NOTCHi	PBS	1.8183405279300413e-6
1.326379151977655e-7	0.12638788610577006	0.728	0.627	0.00485468033415341	YIPF2	NOTCHi	PBS	1.8679031682006212e-6
1.334742698276544e-7	0.12586909028748622	0.78	0.695	0.00488529174996197	LIPA	NOTCHi	PBS	1.878958365369992e-6
1.3511179340876165e-7	-0.02768765162035216	0.023	0.105	0.00494522675055408	LINC01508	NOTCHi	PBS	1.9012790275102208e-6
1.3559084406585989e-07	-0.05946205271333235	0.166	0.319	0.00496276048365453	MTBP	NOTCHi	PBS	1.9072868884145032e-6
1.3708548020902524e-7	0.13972133712777202	0.88	0.854	0.00501746566113053	PPP1R2	NOTCHi	PBS	1.927570365397823e-6
1.3788851230896612e-7	-0.08762743465692091	0.467	0.688	0.00504685743902046	PIGM	NOTCHi	PBS	1.9381172960908097e-6
1.381496140791352e-7	0.1140420763683753	0.655	0.529	0.00505641402491042	MORN2	NOTCHi	PBS	1.941041852172909e-6
1.3907649417411886e-7	-0.04349027138099288	0.103	0.241	0.00509033876326692	ZNF711	NOTCHi	PBS	1.953314951368735e-6
1.3926940756998178e-7	-0.11862725169756463	0.46	0.647	0.0050973995864689	NFE2L3	NOTCHi	PBS	1.9552741029800167e-6
1.3974153899121082e-7	-0.12904236517628476	0.716	0.834	0.0051146800686173	CYB5B	NOTCHi	PBS	1.9611503330587833e-6
1.4090607673094313e-7	0.15489162435816684	0.984	0.969	0.00515730331442924	TAPBP	NOTCHi	PBS	1.9767356513718855e-6
1.412526862095135e-7	0.12589709225848011	1	1	0.0051699895679544	SUMO2	NOTCHi	PBS	1.9808389149250587e-6
1.4255635197766758e-7	0.13922009037330918	0.866	0.786	0.00521770503873461	ADIPOR1	NOTCHi	PBS	1.9983550512196898e-06
1.4335178907773793e-7	-0.14690791944298986	1	1	0.00524681883203428	RPL11	NOTCHi	PBS	2.008736153152483e-6
1.446476111713143e-7	-0.13073499332626637	0.606	0.753	0.00529424721648127	METTL8	NOTCHi	PBS	2.0261183377272387e-6
1.449693671504341e-7	0.10832965874670722	0.46	0.295	0.00530602380707303	MCOLN3	NOTCHi	PBS	2.0298484342284e-6
1.4525322431422916e-7	0.19194839190394708	0.995	0.98	0.0053164132631251	MAL2	NOTCHi	PBS	2.033045224904437e-6
1.4565231021694345e-7	-0.05685786892243826	0.218	0.386	0.00533102020625034	FANCM	NOTCHi	PBS	2.037851760799062e-6
1.476534755224877e-7	0.11107829738356605	0.591	0.441	0.00540426485759857	C11orf52	NOTCHi	PBS	2.0650610842944488e-6
1.477397909130723e-7	-0.02294176653813694	0.03	0.119	0.00540742408720936	NAT8L	NOTCHi	PBS	2.065479024908082e-6
1.4888304579413937e-7	0.14046252165778428	0.953	0.898	0.00544926835911129	NDFIP1	NOTCHi	PBS	2.0806675674346296e-6
1.518577054954596e-7	0.05720940193937615	0.242	0.098	0.00555814387883931	SORCS2	NOTCHi	PBS	2.121428961389052e-6
1.54796457332063e-7	0.12423249551404664	0.838	0.773	0.00566570513481083	RAB22A	NOTCHi	PBS	2.1616578156470196e-6
1.551600289557257e-7	-0.03420970117665787	0.03	0.119	0.00567901221980851	HIST1H2AH	NOTCHi	PBS	2.165908550651608e-6
1.563000725624953e-7	-0.10948069144918848	0.406	0.576	0.00572073895585989	MPHOSPH9	NOTCHi	PBS	2.180990833343458e-6
1.573931010811328e-7	0.09801734312002292	0.427	0.288	0.00576074489267054	KIF13B	NOTCHi	PBS	2.195405827999444e-6
1.5876774783660006e-7	-0.02533523099675881	0.04	0.139	0.00581105833856739	WASF3	NOTCHi	PBS	2.213736509930437e-6
1.6128755604128736e-7	-0.13249787016310688	0.657	0.81	0.00590328583866715	BRWD3	NOTCHi	PBS	2.2480144092411117e-6
1.6185051979004802e-7	-0.0676584580341528	0.192	0.359	0.00592389087483554	GEN1	NOTCHi	PBS	2.25500223632872e-6
1.635207874035667e-7	0.13977297445515813	0.936	0.922	0.00598502433975794	ACTR10	NOTCHi	PBS	2.277406521977909e-6
1.6502583732767597e-7	0.14862681271008693	0.93	0.902	0.00604011067203026	IGF2BP2	NOTCHi	PBS	2.2974935990986186e-6
1.6518996321653985e-7	0.10592223654881648	0.611	0.515	0.00604611784368857	WDFY3	NOTCHi	PBS	2.298904123075504e-6
1.6552685803138965e-7	-0.0199158727068937	0.005	0.064	0.00605844853080689	ZNF750	NOTCHi	PBS	2.3027170394552993e-6
1.6779933393620397e-7	0.14278386172701885	0.822	0.749	0.006141623421399	CRB3	NOTCHi	PBS	2.3334435491637538e-6
1.690820846869191e-7	-0.09691847985898557	0.456	0.641	0.00618857338162592	ATP23	NOTCHi	PBS	2.350388675133279e-6
1.6972632690720989e-7	-0.1578420983090013	0.767	0.851	0.00621215329113078	HMGXB4	NOTCHi	PBS	2.358448478029912e-6
1.698366063992698e-7	0.2121557009749916	0.688	0.607	0.00621618963081967	PHKG1	NOTCHi	PBS	2.359085248887922e-6
1.711347949161896e-7	-0.02557806781834119	0.038	0.136	0.00626370462872745	TSPAN18	NOTCHi	PBS	2.3762157165126917e-6
1.7186871748043653e-7	-0.05778556499284628	0.101	0.231	0.00629056692850145	ATAD3C	NOTCHi	PBS	2.38550130015224e-6
1.7416515849427574e-7	-0.02572409945488217	0.026	0.112	0.00637461896604898	SLC27A2	NOTCHi	PBS	2.4164590470238764e-6
1.7523113063196965e-7	0.10904690348775142	0.765	0.637	0.00641363461226072	NSF	NOTCHi	PBS	2.43032762874601e-6
1.7722151768794948e-7	-0.0519017382640865	0.159	0.312	0.00648648476889663	NRTN	NOTCHi	PBS	2.4570018064002416e-6
1.7764681596267057e-7	0.15341656550323357	0.974	0.953	0.0065020511110497	CACUL1	NOTCHi	PBS	2.4619655854031444e-6
1.7838133402286317e-7	-0.02700772601017791	0.021	0.102	0.00652893520657081	LINC02474	NOTCHi	PBS	2.4712093893152214e-6
1.7990258571909198e-7	0.1318226216274211	0.894	0.82	0.00658461453990448	CYB561	NOTCHi	PBS	2.4913411047690066e-6
1.852821259223354e-7	-0.05674281014417208	0.162	0.315	0.00678151109088339	TFAP4	NOTCHi	PBS	2.564868037399167e-6
1.865319750713016e-7	-0.08511469290015475	0.282	0.471	0.00682725681958471	SPDL1	NOTCHi	PBS	2.5811935045688886e-6
1.875304967581684e-7	-0.023755976718795	0.026	0.112	0.00686380371184572	SLC5A2	NOTCHi	PBS	2.5940301254141046e-6
1.881306936045473e-7	-0.2333878637315017	0.944	0.963	0.00688577151662003	BTG1	NOTCHi	PBS	2.601349269595782e-6
1.8830982607445033e-7	0.09630121604524348	0.516	0.376	0.00689232794415095	ICK	NOTCHi	PBS	2.6028428792110862e-6
1.89659254470198e-7	-0.11431722716918796	0.681	0.81	0.00694171837286371	ORAI1	NOTCHi	PBS	2.620505237019146e-6
1.9086810762117945e-7	0.10176449972815917	0.578	0.42	0.00698596360704278	GNG7	NOTCHi	PBS	2.6362126819029392e-6
1.912519413895232e-7	0.1202922363809414	0.812	0.759	0.00700001230679793	FASTK	NOTCHi	PBS	2.640517656279871e-6
1.920602672370609e-7	0.1278907512816438	0.81	0.739	0.00702959784114366	COPG1	NOTCHi	PBS	2.6506779189832825e-6
1.938360172544381e-7	-0.06038369445387488	0.199	0.363	0.00709459206752968	KAT2A	NOTCHi	PBS	2.6741771833884994e-6
1.9457097480633557e-7	0.1338547285485605	0.869	0.803	0.00712149224888668	GOLGA7	NOTCHi	PBS	2.682523971592528e-6
1.9458761084610154e-7	0.142040880015314	0.873	0.814	0.00712210114457816	KLF13	NOTCHi	PBS	2.682523971592528e-6
1.9824811153727747e-7	0.14515813011321033	0.904	0.898	0.00725607913037589	TRAPPC2L	NOTCHi	PBS	2.7319575039065857e-6
1.9949496928753825e-7	0.11351057611458176	0.838	0.773	0.00730171537089318	GGPS1	NOTCHi	PBS	2.747456968402028e-6
1.9952298084786178e-7	-0.13162870101732738	0.8	0.878	0.00730274062201258	EFTUD2	NOTCHi	PBS	2.747456968402028e-6
2.026688181324373e-7	0.11665138338641544	0.787	0.722	0.00741788141246533	TRIP4	NOTCHi	PBS	2.7897259919012173e-6
2.0291459990269613e-7	-0.10062620349308588	0.54	0.725	0.00742687727103858	MKKS	NOTCHi	PBS	2.7920591244505943e-6
2.042619114883012e-7	-0.03725221688176597	0.117	0.258	0.00747619022238331	LTB	NOTCHi	PBS	2.809541609313533e-6
2.0712046128826177e-7	-0.16920000196593765	1	1	0.00758081600361166	RPL15	NOTCHi	PBS	2.8477896332124973e-6
2.0756012824772397e-7	0.1431510823950043	0.92	0.905	0.00759690825399494	NSRP1	NOTCHi	PBS	2.8527631445718906e-6
2.088661223206773e-7	0.15310501974491308	0.951	0.953	0.00764470894305911	NDUFA3	NOTCHi	PBS	2.8696354891363027e-6
2.097798939320518e-7	-0.08394496441761465	0.359	0.546	0.00767815389780702	HCN3	NOTCHi	PBS	2.881108404430404e-6
2.1002170979222658e-7	0.04461540662518724	0.132	0.024	0.00768700460010528	LRRC4C	NOTCHi	PBS	2.883347561929964e-6
2.1018325941289305e-7	-0.0279796841627823	0.033	0.125	0.00769291747777129	NES	NOTCHi	PBS	2.884483493727521e-6
2.1291848521849918e-7	0.15518300306060767	0.62	0.478	0.00779302947748228	PLA2R1	NOTCHi	PBS	2.920628220570615e-6
2.1297660502999842e-7	0.08020447205748969	0.418	0.251	0.00779515672070297	WNT10A	NOTCHi	PBS	2.920628220570615e-6
2.1495927407235138e-7	0.1393019958881756	0.909	0.875	0.00786772439032213	CUL3	NOTCHi	PBS	2.946713254802297e-6
2.153582079271074e-7	-0.10980144183457496	0.639	0.786	0.00788232576834005	ANAPC7	NOTCHi	PBS	2.951076663549253e-6
2.176952320580791e-7	0.20470943543532405	0.997	0.99	0.00796786318855775	UBE3A	NOTCHi	PBS	2.981984726256644e-6
2.1890601700218513e-7	-0.1146476612125854	0.564	0.739	0.00801217912829697	LURAP1L	NOTCHi	PBS	2.9974482335566695e-6
2.1910039046416554e-7	0.07189076987735457	0.336	0.183	0.00801929339137892	HECTD2	NOTCHi	PBS	2.9989878053025137e-6
2.222441884325327e-7	0.11395330789988913	0.834	0.732	0.00813435954081912	RRAGA	NOTCHi	PBS	3.0408820713342534e-6
2.2248982164129218e-7	-0.02890178703374171	0.049	0.153	0.00814334996189293	FAM131C	NOTCHi	PBS	3.0431053669256104e-6
2.256282820290899e-7	0.09133056370656066	0.389	0.231	0.00825822075054671	PLAAT2	NOTCHi	PBS	3.084878875811251e-6
2.257348705948473e-7	-0.11813342932111862	0.47	0.61	0.008262121998642	FADS2	NOTCHi	PBS	3.085183718686335e-6
2.2767007365741597e-7	-0.11959247670375288	0.676	0.824	0.00833295236593508	SEH1L	NOTCHi	PBS	3.110471207889168e-6
2.3022857715667769e-7	0.1183339083848332	0.843	0.753	0.00842659615251156	PPCS	NOTCHi	PBS	3.1442522957132686e-6
2.3089995551974217e-7	0.09497355377527004	0.463	0.319	0.00845116927197808	LRRC20	NOTCHi	PBS	3.1522451592607545e-6
2.316592085118097e-7	0.1507336849183647	0.608	0.519	0.00847895869074074	IFIT1	NOTCHi	PBS	3.161431279172538e-6
2.3315778421932993e-7	-0.2170003825547804	0.812	0.875	0.00853380806021169	USP1	NOTCHi	PBS	3.1806962579991408e-6
2.353886274065022e-7	-0.15389453936394526	0.803	0.898	0.00861545915170538	CLIC4	NOTCHi	PBS	3.2099326198604265e-6
2.372115634754029e-7	-0.02122004971442504	0.003	0.058	0.00868218043476322	FABP7	NOTCHi	PBS	3.233586754101758e-6
2.399885124152378e-7	-0.07142781781073244	0.249	0.417	0.00878381954291012	CEP85	NOTCHi	PBS	3.2702232103165e-6
2.4171114309028437e-7	0.16863859127655112	0.927	0.908	0.00884686954824749	CHML	NOTCHi	PBS	3.292470989299404e-6
2.444992267032111e-7	0.1026752000260084	0.599	0.481	0.00894891619656423	ZNF524	NOTCHi	PBS	3.329209894555145e-6
2.45117722556733e-7	-0.06074366871604367	0.265	0.447	0.00897155376329898	SEPTIN3	NOTCHi	PBS	3.3363903917065766e-6
2.465426951517406e-7	-0.16612205569896463	0.925	0.953	0.00902370918524886	CCNB1IP1	NOTCHi	PBS	3.3545387305757837e-6
2.482368561892012e-7	-0.11181211212859882	0.69	0.814	0.00908571717338095	KDM1A	NOTCHi	PBS	3.3763348841995356e-6
2.4989145934609064e-7	-0.09161391273925436	0.282	0.454	0.00914627730352626	GAS1	NOTCHi	PBS	3.397577007253441e-6
2.541915275161897e-7	0.21046131537229673	1	1	0.00930366409862006	CLDN7	NOTCHi	PBS	3.45475829878205e-6
2.556182786157319e-7	-0.1845884127974312	0.932	0.959	0.0093558846156144	YEATS4	NOTCHi	PBS	3.4728599167091327e-6
2.559367991520133e-7	0.17628721450640283	0.81	0.749	0.00936754278576283	TAF9B	NOTCHi	PBS	3.4758971375743368e-6
2.563350806697175e-7	-0.14198359492533597	0.801	0.895	0.00938212028759233	TMX1	NOTCHi	PBS	3.480014943468965e-6
2.572524840524772e-7	-0.07218759764547418	0.235	0.403	0.00941569816880471	FKBP5	NOTCHi	PBS	3.4911747010770175e-6
2.576885220337953e-7	-0.11916042781024304	0.437	0.597	0.00943165759495894	RHOBTB3	NOTCHi	PBS	3.495795995166398e-6
2.6212559697145197e-7	0.14447873849614667	0.834	0.736	0.00959405897475211	NDRG1	NOTCHi	PBS	3.554671720915937e-6
2.634276597244137e-7	0.0999518068283632	0.57	0.431	0.00964171577357326	HSD17B14	NOTCHi	PBS	3.571005842064173e-6
2.645183216604014e-7	-0.02407635709349418	0.016	0.088	0.00968163509109235	TEX14	NOTCHi	PBS	3.5844631955173454e-6
2.646867943093151e-7	-0.10627757965897056	0.469	0.624	0.00968780135851524	GTF2A1	NOTCHi	PBS	3.5854187115156337e-6
2.663141889702264e-7	-0.03614546639884384	0.136	0.292	0.00974736563049925	ST8SIA6	NOTCHi	PBS	3.606128609137719e-6
2.674881912740421e-7	0.12178308806251709	0.817	0.739	0.00979033528882121	FEZ2	NOTCHi	PBS	3.6206861275226385e-6
2.685369473009293e-7	0.11795297211319704	0.862	0.797	0.00982872080816131	SGCB	NOTCHi	PBS	3.6335381915568625e-6
2.7074757709502144e-7	-0.06521373699496598	0.253	0.431	0.00990963206925488	TOE1	NOTCHi	PBS	3.6620961083720913e-6
2.721044497239688e-7	-0.0362913505915982	0.068	0.183	0.00995929496434698	CAMK4	NOTCHi	PBS	3.679089384686731e-6
2.742285727840605e-7	-0.05373289791680318	0.176	0.329	0.01003703999246939	HAUS5	NOTCHi	PBS	3.7064401744717127e-6
2.774462799277026e-7	0.13601059809387184	0.894	0.854	0.01015481129163384	NPLOC4	NOTCHi	PBS	3.748546065571739e-6
2.788948835318455e-7	-0.12845332644717528	0.683	0.851	0.01020783163214907	CIAO2A	NOTCHi	PBS	3.766727539538404e-6
2.814333891493517e-7	-0.02274366067582502	0.047	0.149	0.01030074347625542	RNF144A-AS1	NOTCHi	PBS	3.7996102826467806e-6
2.846558120892866e-7	0.12096667091112986	0.683	0.58	0.01041868737827997	CTTNBP2NL	NOTCHi	PBS	3.841698885796452e-6
2.853122443586266e-7	0.1039907201611934	0.678	0.573	0.01044271345577009	SLC9A3R2	NOTCHi	PBS	3.849138759959488e-6
2.8692930214250445e-7	0.11318604014488454	0.69	0.62	0.0105018993877178	PARP6	NOTCHi	PBS	3.869528145806119e-6
2.903207242896234e-7	0.13918909152356324	0.828	0.725	0.0106260288297245	BLCAP	NOTCHi	PBS	3.913822773379191e-6
2.9137494679434685e-7	-0.02979043997504839	0.052	0.156	0.01066461442761988	ZNF850	NOTCHi	PBS	3.926588522687735e-6
2.9150605875419945e-7	0.21206209046496188	0.683	0.597	0.01066941325646245	CEACAM1	NOTCHi	PBS	3.9269095533538665e-6
3.0090795280183664e-7	0.1199212613480616	0.618	0.481	0.01101353198050002	MALT1	NOTCHi	PBS	4.052072104672562e-6
3.0429735464004253e-7	0.16709165886426347	0.995	0.997	0.01113758747718019	AKAP9	NOTCHi	PBS	4.096207236918057e-6
3.0539032917884485e-7	-0.0424104709797871	0.057	0.163	0.0111775914382749	SCML1	NOTCHi	PBS	4.109408617012831e-6
3.05803264843185e-7	0.12702309309073434	0.923	0.881	0.01119270529652541	IER5L	NOTCHi	PBS	4.11345288369181e-6
3.068030806998501e-7	-0.15530391876943694	0.92	0.939	0.01122929955669521	MLEC	NOTCHi	PBS	4.125385582915214e-6
3.088710999285129e-7	0.11165804076338272	0.664	0.58	0.0113049911284835	ASCC1	NOTCHi	PBS	4.150285842400572e-6
3.0888168724076274e-7	0.13731795298677685	0.821	0.759	0.01130537863469915	KIDINS220	NOTCHi	PBS	4.150285842400572e-6
3.090989414344721e-7	-0.16153912425917394	0.716	0.797	0.01131333035544311	TOPBP1	NOTCHi	PBS	4.151680864382794e-6
3.134051499307519e-7	0.1748564647440458	0.997	0.98	0.01147094189261545	TSTA3	NOTCHi	PBS	4.207975749308676e-6
3.1360081213218953e-7	0.12697113577335117	0.894	0.922	0.01147810332485027	EMC7	NOTCHi	PBS	4.209058791657598e-6
3.140378056563217e-7	0.1100048807144321	0.58	0.454	0.01149409772482703	DHRS12	NOTCHi	PBS	4.213378931388207e-6
3.144683446752616e-7	-0.07970502499094201	0.294	0.481	0.01150985588345924	CENPS	NOTCHi	PBS	4.217609338020978e-6
3.1565605152071274e-7	0.14110496134658146	0.882	0.841	0.0115533271417096	C6orf132	NOTCHi	PBS	4.231987963996193e-6
3.1603640053346514e-7	-0.09146653952343568	0.366	0.539	0.01156724829592535	TIPIN	NOTCHi	PBS	4.235535809566224e-6
3.178890178151867e-7	0.11219368862727697	0.85	0.834	0.01163505594105364	MALSU1	NOTCHi	PBS	4.258805249287573e-6
3.229164192420888e-7	0.10680045266688444	0.709	0.603	0.01181906386067969	PRKACA	NOTCHi	PBS	4.324575141119535e-6
3.257929962010849e-7	-0.06993386141060798	0.355	0.556	0.0119243494539559	ATP6V0A2	NOTCHi	PBS	4.361503092156513e-6
3.262049973155366e-7	0.11750622361827412	0.814	0.78	0.01193942910674595	TRADD	NOTCHi	PBS	4.3654219768723786e-6
3.297425566707404e-7	0.13759165549706348	0.78	0.749	0.01206890731670577	PKP3	NOTCHi	PBS	4.4111503350532785e-6
3.341624481493923e-7	0.14468379266430892	0.862	0.81	0.0122306797647159	RABEP1	NOTCHi	PBS	4.4686444153145446e-6
3.387438149414382e-7	-0.01216392836172175	0.002	0.051	0.01239836237067157	ZNF607	NOTCHi	PBS	4.528255065986698e-6
3.430336369439425e-7	0.10251369170861203	0.446	0.302	0.01255537414578524	SLC35A1	NOTCHi	PBS	4.582688637017495e-6
3.430662240219649e-7	-0.06435915579826289	0.183	0.339	0.01255656686542793	ETV5	NOTCHi	PBS	4.582688637017495e-6
3.446785331179794e-7	0.16504976248980774	0.998	1	0.01261557899065116	RTN4	NOTCHi	PBS	4.602546147629027e-6
3.4942660046496796e-7	-0.0838493253332312	0.441	0.624	0.01278936300361829	NDUFAF4	NOTCHi	PBS	4.664246171997918e-6
3.498745161591401e-7	0.074037702444691	0.338	0.183	0.01280575716594068	SGTB	NOTCHi	PBS	4.6685224812033125e-6
3.524322727998328e-7	0.14120005765891097	0.936	0.905	0.01289937361674667	MRPL43	NOTCHi	PBS	4.7009379069776524e-6
3.536743594380161e-7	0.10338785849564996	0.415	0.281	0.01294483522979082	LIME1	NOTCHi	PBS	4.715786968958406e-6
3.5881816106387945e-7	-0.1392051252214359	0.943	0.98	0.01313310351309905	TATDN1	NOTCHi	PBS	4.7826305583026405e-6
3.63151243090995e-7	-0.1345362284420748	0.498	0.634	0.0132916986483735	TUBG1	NOTCHi	PBS	4.838623461366402e-6
3.742257183233365e-7	-0.04687034824119955	0.075	0.19	0.01369703551635243	AC021683.3	NOTCHi	PBS	4.984365180623158e-6
3.818354012298274e-7	0.1310958414981939	0.862	0.834	0.01397555752041291	AGPAT2	NOTCHi	PBS	5.08386959636701e-6
3.836983581320917e-7	-0.08182699808867569	0.416	0.59	0.01404374360599268	ACVR2B	NOTCHi	PBS	5.106815856724614e-6
3.841242612902975e-7	0.07952935563885191	0.357	0.21	0.01405933208748617	ARAP2	NOTCHi	PBS	5.110625986000065e-6
3.857553738980936e-7	-0.05226746395317371	0.242	0.417	0.01411903244004412	LINC02245	NOTCHi	PBS	5.13046236920208e-6
3.878610965711075e-7	-0.0363812222631046	0.07	0.183	0.0141961039955991	NEIL3	NOTCHi	PBS	5.15618851692577e-6
3.8797145366557115e-7	0.10118983834779945	0.502	0.342	0.01420014317561356	EFNA5	NOTCHi	PBS	5.15618851692577e-6
3.890123123446186e-7	-0.1685750946240956	0.977	0.993	0.01423823964412538	SRP9	NOTCHi	PBS	5.168145061388525e-6
3.914448765169363e-7	-0.09281389765012572	0.657	0.797	0.01432727392539638	DDX49	NOTCHi	PBS	5.198575444628587e-6
3.9343597226583394e-7	0.1716421942395432	0.993	0.983	0.01440015002090178	EID1	NOTCHi	PBS	5.223122967320199e-6
3.963639785363134e-7	-0.04093170381547221	0.047	0.146	0.0145073179784076	CYP39A1	NOTCHi	PBS	5.26008628658724e-6
4.017893042133557e-7	0.19787442959400736	1	0.997	0.01470589032351303	RAB13	NOTCHi	PBS	5.330152346325854e-6
4.0249189233047147e-7	0.10658477260216664	0.622	0.492	0.01473160575118758	SNAP23	NOTCHi	PBS	5.337538315647676e-6
4.026850279961354e-7	0.0495547113813824	0.132	0.027	0.01473867470968655	UCA1	NOTCHi	PBS	5.338165414591289e-6
4.0696381972560746e-7	-0.08891184008048533	0.366	0.553	0.01489528276577695	BAHCC1	NOTCHi	PBS	5.392933658862042e-6
4.087869213097072e-7	-0.10321282805322798	0.334	0.505	0.01496201010685659	NRM	NOTCHi	PBS	5.415096619860312e-6
4.0893218921051066e-7	0.13909419513021615	0.956	0.956	0.0149673270572939	SLC66A2	NOTCHi	PBS	5.415096619860312e-6
4.103568752751597e-7	0.112083681417305	0.706	0.61	0.01501947199194612	GPR107	NOTCHi	PBS	5.431997103777982e-6
4.136966604508768e-7	0.12156115516649836	0.711	0.603	0.01514171146916254	ZMAT3	NOTCHi	PBS	5.474226850745677e-6
4.145225686418973e-7	0.11861605504299992	0.679	0.553	0.01517194053486208	SMAD6	NOTCHi	PBS	5.4831733049736474e-6
4.15533458456673e-7	0.12632356953160623	0.767	0.715	0.01520894011297268	XPC	NOTCHi	PBS	5.494559289368745e-6
4.161820381440626e-7	-0.04706588218019086	0.152	0.298	0.01523267877811083	POLR3G	NOTCHi	PBS	5.501147987761225e-6
4.176670748615649e-7	-0.0698686448265225	0.216	0.38	0.01528703260700813	TMEM108	NOTCHi	PBS	5.518784334659977e-6
4.180455424848969e-7	-0.15157162856365103	0.984	0.99	0.01530088490048971	SRSF10	NOTCHi	PBS	5.521791736012165e-6
4.1917287850512865e-7	0.15801756158582436	0.908	0.898	0.01534214652616621	TMF1	NOTCHi	PBS	5.534684893999356e-6
4.2381582747103666e-7	0.14808830492135072	0.951	0.959	0.01551208310126741	TRAPPC6A	NOTCHi	PBS	5.593971547518e-6
4.241197967327046e-7	-0.01485731352541549	0.005	0.061	0.01552320868021371	AC025175.1	NOTCHi	PBS	5.595965638144816e-6
4.246886482183754e-7	0.05874267260537511	0.185	0.061	0.01554402921344075	SPNS2	NOTCHi	PBS	5.601451968807481e-6
4.260992820222718e-7	-0.14032392103048852	0.911	0.973	0.01559565982129716	COA6	NOTCHi	PBS	5.618033076836156e-6
4.26380194250022e-7	-0.08879624995597457	0.334	0.508	0.01560594148974505	ZNF566	NOTCHi	PBS	5.619712455795842e-6
4.271105739242079e-7	0.12112372476312916	0.749	0.661	0.01563267411619993	ZNFX1	NOTCHi	PBS	5.627312496832229e-6
4.365660928549977e-7	0.07322054460748174	0.408	0.251	0.01597875556458577	RHBDL2	NOTCHi	PBS	5.7498220815350025e-6
4.368367370777507e-7	-0.16564297584341503	0.951	0.973	0.01598866141378275	TCP1	NOTCHi	PBS	5.7513170553175374e-6
4.374304347361699e-7	0.12020513502109564	0.789	0.756	0.01601039134177855	STK38	NOTCHi	PBS	5.755643918116959e-6
4.374798879867047e-7	-0.13304039719769012	0.655	0.79	0.01601220138020137	PNO1	NOTCHi	PBS	5.755643918116959e-6
4.377884680422681e-7	0.1276600212171916	0.737	0.692	0.01602349571881505	LPCAT1	NOTCHi	PBS	5.757634106652912e-6
4.4232729211136883e-7	0.10499963567190204	0.674	0.583	0.01618962121856821	NPHP3	NOTCHi	PBS	5.815237506669616e-6
4.456995922835426e-7	0.15126840765942515	0.984	0.949	0.01631305077716994	GNB1	NOTCHi	PBS	5.857468860743246e-6
4.458676956863783e-7	0.09633393940398828	0.721	0.614	0.01631920352981713	STX12	NOTCHi	PBS	5.857574849180593e-6
4.4650306542413193e-7	0.14060198111441957	0.899	0.858	0.01634245869758865	SBDS	NOTCHi	PBS	5.8638172578358994e-6
4.478605706135583e-7	-0.12847535215668282	0.516	0.671	0.01639214474502684	RTKN2	NOTCHi	PBS	5.879535417871897e-6
4.497430000500572e-7	-0.09062981049698798	0.432	0.617	0.01646104354483214	THAP2	NOTCHi	PBS	5.902131066630385e-6
4.512529025303996e-7	0.14354709442125213	0.939	0.942	0.01651630748551515	C14orf119	NOTCHi	PBS	5.919823471510809e-6
4.596096847290456e-7	-0.08982082433118826	0.42	0.586	0.01682217407076779	GEMIN4	NOTCHi	PBS	6.027292751976996e-6
4.617241540357859e-7	-0.03119088648000194	0.052	0.156	0.01689956576186379	CLDND2	NOTCHi	PBS	6.0528530665701285e-6
4.642467488098548e-7	-0.07800200622704287	0.368	0.553	0.01699189525318949	YRDC	NOTCHi	PBS	6.083743377439848e-6
4.724780700239698e-7	-0.1540705496624164	0.923	0.983	0.01729316984094731	HNRNPH3	NOTCHi	PBS	6.189395075500113e-6
4.728082559641919e-7	0.1471696179645527	0.847	0.766	0.01730525497654538	SWAP70	NOTCHi	PBS	6.191504463880281e-6
4.746252288381666e-7	0.09604960962056916	0.589	0.444	0.01737175800070573	CASP7	NOTCHi	PBS	6.213075107548546e-6
4.831153691999502e-7	-0.13776210492477708	0.674	0.793	0.01768250562808738	EBP	NOTCHi	PBS	6.321954103713757e-6
4.834769169431121e-7	0.16475730560877644	0.841	0.786	0.01769573863703484	LPCAT2	NOTCHi	PBS	6.324424101870924e-6
4.900034052442162e-7	0.15044208544119853	0.932	0.871	0.01793461463534355	ZNF428	NOTCHi	PBS	6.407507908304235e-6
4.922438965767397e-7	-0.0925756021075062	0.455	0.634	0.01801661885860524	TNPO2	NOTCHi	PBS	6.43450673521616e-6
4.997298623988908e-7	-0.120243787930025	0.537	0.698	0.0182906126936618	ACLY	NOTCHi	PBS	6.530029522906748e-6
5.022494184174153e-7	-0.05782487937839595	0.186	0.346	0.01838283096349582	FANCE	NOTCHi	PBS	6.560610622232627e-6
5.041328258991142e-7	-0.02983476141236287	0.047	0.146	0.01845176556073348	PIANP	NOTCHi	PBS	6.582863203971987e-6
5.066492418223051e-7	0.12214857992871868	0.836	0.766	0.01854386889993819	CLPTM1	NOTCHi	PBS	6.613362660462979e-6
5.162662376713978e-7	0.10250605355533722	0.481	0.349	0.01889586056501083	ATP8B1	NOTCHi	PBS	6.736492180039511e-6
5.252139798946502e-7	-0.17025965699908502	0.643	0.739	0.01922335687812409	DHTKD1	NOTCHi	PBS	6.850804304392051e-6
5.26469181656107e-7	0.11352402629090358	0.678	0.586	0.01926929851779517	FN3K	NOTCHi	PBS	6.864730501530166e-6
5.272014760930579e-7	-0.15664134310666072	0.643	0.739	0.01929610122648201	DNAJC9	NOTCHi	PBS	6.871830921111827e-6
5.368426177524774e-7	-0.08728157410656506	0.437	0.593	0.01964897665235842	MIS12	NOTCHi	PBS	6.995007708208767e-6
5.428088059263496e-7	0.13379882444130153	0.904	0.881	0.01986734510571032	MANBAL	NOTCHi	PBS	7.069766317548007e-6
5.429663976019083e-7	0.0731523185764672	0.348	0.21	0.01987311311862744	SLC12A4	NOTCHi	PBS	7.069766317548007e-6
5.448886012915628e-7	0.06683266671659827	0.287	0.146	0.01994346769587249	DENND6B	NOTCHi	PBS	7.0922715845919245e-6
5.526047360428786e-7	-0.14897905967257186	0.855	0.936	0.0202258859439054	SMARCB1	NOTCHi	PBS	7.190147864879275e-6
5.552324220516009e-7	-0.04252743342364391	0.061	0.169	0.02032206187951064	HES7	NOTCHi	PBS	7.22177039072873e-6
5.593391991292113e-7	0.15858512927814927	0.74	0.658	0.02047237402732826	MCAM	NOTCHi	PBS	7.2726017859070195e-6
5.60979008533619e-7	0.03962438355854404	0.115	0.017	0.02053239269133899	RASL11A	NOTCHi	PBS	7.291332631867539e-6
5.714030689082534e-7	-0.0502730866247737	0.195	0.356	0.02091392372511098	GRB10	NOTCHi	PBS	7.424183076006738e-6
5.719169582591114e-7	-0.13486853017179956	1	1	0.02093273258924173	ATP5PO	NOTCHi	PBS	7.4282230621865636e-6
5.72466232634063e-7	-0.11362530971671451	0.547	0.685	0.02095283658063933	PES1	NOTCHi	PBS	7.432719610017503e-6
5.774457879430902e-7	0.14148983480698885	1	0.993	0.02113509328450504	CSDE1	NOTCHi	PBS	7.494713930675548e-6
5.779795566827773e-7	0.18125869562021213	0.953	0.915	0.02115462975414633	EFHD1	NOTCHi	PBS	7.498982543121706e-6
5.841053026137399e-7	0.1839479682724774	0.882	0.854	0.02137883818096549	LINC00662	NOTCHi	PBS	7.575775400767361e-6
5.861189221353215e-7	-0.07900223625001802	0.298	0.475	0.0214525386690749	AL928654.1	NOTCHi	PBS	7.599198961769359e-6
5.867348486617968e-7	0.08969043403854376	0.57	0.42	0.02147508219587042	CCDC9B	NOTCHi	PBS	7.604490862560349e-6
5.904288947165855e-7	0.12135804379605396	0.753	0.692	0.02161028797552174	GPR108	NOTCHi	PBS	7.64965946036168e-6
5.993521973272365e-7	-0.04447774506968719	0.148	0.298	0.02193688977437418	GCHFR	NOTCHi	PBS	7.76252292086843e-6
6.066738998512142e-7	-0.12268014826249596	0.627	0.749	0.02220487140845429	DHCR7	NOTCHi	PBS	7.854570713991614e-6
6.215467530123005e-7	0.12406895975967284	0.484	0.332	0.02274923270700321	CLSTN2	NOTCHi	PBS	8.044283135432535e-6
6.225742923734177e-7	-0.05756535159084823	0.275	0.451	0.02278684167515945	RNASEH1-AS1	NOTCHi	PBS	8.05473371338263e-6
6.234657235588918e-7	-0.04476650005808756	0.183	0.346	0.022819468947979	DOCK11	NOTCHi	PBS	8.062997895755792e-6
6.236536445147577e-7	-0.01363680107284049	0.007	0.064	0.02282634704288464	HSD11B1-AS1	NOTCHi	PBS	8.062997895755792e-6
6.297311045203437e-7	0.11278951375754226	0.728	0.647	0.0230487881565491	C5orf15	NOTCHi	PBS	8.138696382962253e-6
6.302967323542872e-7	-0.05632199866369847	0.166	0.315	0.02306949070089926	MLKL	NOTCHi	PBS	8.143131203988446e-6
6.337527400616703e-7	0.13763432004646636	0.857	0.803	0.02319598403899719	CCDC107	NOTCHi	PBS	8.184892039166265e-6
6.343276997017231e-7	-0.03394691451904497	0.11	0.241	0.02321702813678276	TRAIP	NOTCHi	PBS	8.18942791420909e-6
6.408583700273532e-7	-0.14411245828674424	0.899	0.953	0.02345605720137115	ARPC5L	NOTCHi	PBS	8.270824118960209e-6
6.423603217604642e-7	-0.06209820351483686	0.277	0.451	0.02351103013675475	METTL1	NOTCHi	PBS	8.287285913554724e-6
6.453790957577058e-7	-0.07217182213043263	0.319	0.498	0.02362152028382778	CCDC28B	NOTCHi	PBS	8.323298197261378e-6
6.463254988982645e-7	0.10218116254482544	0.606	0.519	0.02365615958517538	FOXP4	NOTCHi	PBS	8.332567659448882e-6
6.493426511168643e-7	0.14140735931094078	0.864	0.827	0.02376659037352835	NDFIP2	NOTCHi	PBS	8.368517737157869e-6
6.503520856071523e-7	-0.15023928846739154	0.946	0.963	0.02380353668530738	MRPL3	NOTCHi	PBS	8.378576798770637e-6
6.535053894173754e-7	-0.18940707795092857	0.387	0.546	0.02391895075806536	C5orf46	NOTCHi	PBS	8.416238831127854e-6
6.587786252811026e-7	-0.08438295272296348	0.312	0.488	0.02411195646391363	LAD1	NOTCHi	PBS	8.481166536726569e-6
6.612177394494185e-7	-0.04268947407684353	0.138	0.278	0.02420123048158816	PRSS53	NOTCHi	PBS	8.509574712232127e-6
6.632386696265328e-7	0.13642474562130325	0.927	0.895	0.02427519854700072	STUB1	NOTCHi	PBS	8.532582969068797e-6
6.634998061128666e-7	-0.03709124172906321	0.071	0.183	0.02428475640353703	CNIH2	NOTCHi	PBS	8.532943219795162e-6
6.680598925733808e-7	-0.13300102443825812	0.826	0.888	0.02445166012807831	DTD1	NOTCHi	PBS	8.588570469995894e-6
6.699580727273066e-7	-0.04590719636006502	0.172	0.325	0.02452113541989215	ZNF789	NOTCHi	PBS	8.609949234512692e-6
6.760167849306195e-7	0.10919072225938696	0.62	0.519	0.0247428903452456	SNX24	NOTCHi	PBS	8.684763195944403e-6
6.787001556404339e-7	0.13693369587364956	0.988	0.997	0.02484110439659552	NAA20	NOTCHi	PBS	8.716176981261587e-6
6.80379253184771e-7	-0.15178459769052322	0.507	0.62	0.0249025610458158	CENPQ	NOTCHi	PBS	8.734675919261945e-6
6.829234047239326e-7	-0.1412890733805553	0.937	0.966	0.02499567953630066	SMARCC1	NOTCHi	PBS	8.764263512026879e-6
6.831774671324104e-7	0.12307332342187428	0.683	0.566	0.02500497847451335	SRGAP3	NOTCHi	PBS	8.764450919913548e-6
6.887517573763723e-7	0.0117823651808728	0.077	0.197	0.0252090030717326	IGFL2-AS1	NOTCHi	PBS	8.832867229058374e-6
6.891018866888858e-7	0.11527711977186754	0.258	0.125	0.02522181815469991	CYP26A1	NOTCHi	PBS	8.834262050682981e-6
6.927280083227663e-7	0.17700238409655766	0.906	0.854	0.02535453783262157	GOLPH3L	NOTCHi	PBS	8.877639297136403e-6
6.942912166077768e-7	-0.02980284902254041	0.064	0.173	0.02541175281906123	C1orf61	NOTCHi	PBS	8.894558214582163e-6
7.016598365644116e-7	-0.1024659564495886	0.399	0.569	0.02568145167809403	ETV3	NOTCHi	PBS	8.98581234362982e-6
7.049355894819359e-7	-0.04613717040008647	0.225	0.4	0.02580134751062833	POMT2	NOTCHi	PBS	9.02460563505713e-6
7.121236883908375e-7	-0.03093137737069304	0.084	0.203	0.02606443911879304	ANKRD18B	NOTCHi	PBS	9.11344025132624e-6
7.211409314792108e-7	-0.03360530154935736	0.108	0.241	0.02639447923307059	ANGEL1	NOTCHi	PBS	9.225558186387529e-6
7.21388692370184e-7	-0.1414328086529224	0.998	1	0.0264035475294411	BTF3	NOTCHi	PBS	9.225558186387529e-6
7.243899485818795e-7	-0.13326721651391144	0.62	0.776	0.02651339650804537	PUM3	NOTCHi	PBS	9.26070433393132e-6
7.270444574680618e-7	-0.03115307355710985	0.087	0.207	0.02661055418778853	Z94721.3	NOTCHi	PBS	9.291394618641247e-6
7.283895622319255e-7	0.0869831189757886	0.498	0.353	0.0266597863672507	SLC16A5	NOTCHi	PBS	9.305335555759407e-6
7.300716699378043e-7	0.12607880045850622	0.803	0.719	0.02672135319139357	RHOQ	NOTCHi	PBS	9.323570548288058e-6
7.486483675940735e-7	-0.09694742691052144	0.578	0.712	0.02740127890231068	CDC42EP4	NOTCHi	PBS	9.557474329372404e-6
7.509239446515243e-7	-0.06180259458847932	0.213	0.366	0.02748456729819044	PHF7	NOTCHi	PBS	9.583182461014796e-6
7.598863905599022e-7	-0.0226963225230594	0.038	0.129	0.02781260178088298	USP2-AS1	NOTCHi	PBS	9.694179777233525e-6
7.674152454778609e-7	0.05931695663870771	0.26	0.122	0.02808816539973518	AL354953.1	NOTCHi	PBS	9.786817212451283e-6
7.717999298664228e-7	-0.10180134149407954	0.659	0.793	0.02824864923304094	POLR3H	NOTCHi	PBS	9.839306594580614e-6
7.73937922260032e-7	0.09455626679461762	0.615	0.498	0.02832690189263943	NECAB3	NOTCHi	PBS	9.86312739994409e-6
7.745974655680574e-7	-0.02233443446162655	0.028	0.108	0.02835104183725647	AC130324.3	NOTCHi	PBS	9.86809670631969e-6
7.790534743523125e-7	0.1356622326148561	0.889	0.888	0.02851413621476899	PPP4R3B	NOTCHi	PBS	9.92141134821468e-6
7.847492392941821e-7	0.07943545770910904	0.444	0.308	0.02872260690740636	AMOT	NOTCHi	PBS	9.990471967793516e-6
7.891558132818208e-7	0.10470918223357922	0.765	0.664	0.02888389192192792	DNAJB12	NOTCHi	PBS	1.0043077858806649e-5
7.899060948903844e-7	-0.16104065369883885	0.671	0.773	0.02891135297908296	GNB4	NOTCHi	PBS	1.0049132074759458e-5
7.942967974207579e-7	-0.1056912879729236	0.681	0.8	0.02907205708239716	SURF6	NOTCHi	PBS	1.0101479180819028e-5
8.044944416984745e-7	-0.16285659227655924	0.873	0.905	0.02944530106060586	BCL11B	NOTCHi	PBS	1.0227614123169804e-5
8.049447442696748e-7	0.10236159669877734	0.646	0.529	0.02946178258501436	SHOC2	NOTCHi	PBS	1.0229785619796656e-5
8.097001959815814e-7	0.09351218001329437	0.638	0.539	0.02963583687312186	LPCAT3	NOTCHi	PBS	1.0286649383242576e-5
8.104863314093418e-7	0.1651079040462473	1	0.997	0.02966461021591332	ANAPC16	NOTCHi	PBS	1.029306391947027e-5
8.164895372929713e-7	0.1242695396027622	0.824	0.763	0.02988433355446004	TMEM30A	NOTCHi	PBS	1.03657070948526e-5
8.230905579919746e-7	-0.05222581747576339	0.26	0.437	0.03012593751306426	SNX18	NOTCHi	PBS	1.0445886793711604e-5
8.408028497541551e-7	-0.08487168612358381	0.444	0.617	0.03077422510385183	TXLNG	NOTCHi	PBS	1.0666975772565624e-5
8.511534913513811e-7	0.11750072237378716	0.65	0.542	0.0311530689369519	TUT7	NOTCHi	PBS	1.0794549181203014e-5
8.517700063609391e-7	0.18488980797251597	0.915	0.898	0.03117563400281673	NR1D2	NOTCHi	PBS	1.0798626256604342e-5
8.536946725273601e-7	-0.5021026276372222	0.929	0.946	0.0312460787091739	SLPI	NOTCHi	PBS	1.0819279331431408e-5
8.555623807646253e-7	0.1210118815065338	0.765	0.725	0.03131443869836605	ZNF655	NOTCHi	PBS	1.083919650341504e-5
8.702041878346836e-7	-0.0444506741971765	0.12	0.251	0.03185034347893725	DNA2	NOTCHi	PBS	1.102088009651808e-5
8.734135467591479e-7	0.13693116174991782	0.875	0.834	0.03196780922493157	COPB1	NOTCHi	PBS	1.105769948977225e-5
8.873555818645278e-7	-0.138326389682427	0.749	0.851	0.03247810165182358	STIP1	NOTCHi	PBS	1.1230325605748126e-5
9.040490022685686e-7	0.12884913235414475	0.767	0.705	0.03308909753203187	ITSN2	NOTCHi	PBS	1.1437641732468674e-5
9.075551573380964e-7	-0.09519301576423914	0.017	0.088	0.03321742631373167	CXCL3	NOTCHi	PBS	1.1478032589402787e-5
9.134522318058696e-7	-0.1737683957136702	0.998	1	0.03343326513632663	EIF3A	NOTCHi	PBS	1.1548623535864125e-5
9.151051121290636e-7	0.15900806851326357	0.976	0.956	0.03349376220903586	CD2AP	NOTCHi	PBS	1.156552562466708e-5
9.218945579776364e-7	-0.13320072432752816	0.749	0.847	0.03374226271653947	PANK3	NOTCHi	PBS	1.1647311949098884e-5
9.340319524827686e-7	0.09655065864083576	0.599	0.464	0.03418650349282181	TRAK2	NOTCHi	PBS	1.17965850561842e-5
9.366423291688926e-7	0.09634081827292588	0.671	0.566	0.03428204588991064	AFF4	NOTCHi	PBS	1.1825472883722194e-5
9.375526075072238e-7	-0.06745159910266946	0.378	0.563	0.0343153629873719	KLF16	NOTCHi	PBS	1.183288378874893e-5
9.37975192977703e-7	-0.07147720920077869	0.315	0.488	0.0343308300381769	PRR5	NOTCHi	PBS	1.183413651781348e-5
9.416719185331063e-7	-0.02097021301440701	0.028	0.108	0.03446613389023022	AP000880.1	NOTCHi	PBS	1.1876682939431504e-5
9.521330614703256e-7	-0.08608323289457806	0.401	0.563	0.03484902218287539	PPM1F	NOTCHi	PBS	1.2004485767438991e-5
9.56514738576343e-7	0.14562253979026418	0.972	0.956	0.03500939594663273	TARS	NOTCHi	PBS	1.2055577116609066e-5
9.584679067951234e-7	0.11202894226886234	0.679	0.563	0.03508088385660831	HELZ2	NOTCHi	PBS	1.2076035750983927e-5
9.75395084649574e-7	0.10690469576413142	0.631	0.556	0.03570043549325905	TOR1AIP1	NOTCHi	PBS	1.2285077595753287e-5
9.873454122140165e-7	0.13731618253554612	0.97	0.946	0.03613782943244521	SMAP1	NOTCHi	PBS	1.243131387425016e-5
9.911158097637364e-7	0.10591237934037026	0.601	0.478	0.03627582975316251	TEAD3	NOTCHi	PBS	1.247449441305451e-5
9.944896087599082e-7	0.15030720742068748	1	1	0.0363993141702214	UQCR11	NOTCHi	PBS	1.2512655266490683e-5
1.0008921396240466e-6	-0.0733770035155595	0.275	0.437	0.03663365320237973	AL591895.1	NOTCHi	PBS	1.258888426198616e-5
1.0034085115256562e-6	-0.02272288959246098	0.054	0.156	0.03672575493035054	AP001347.1	NOTCHi	PBS	1.2616198876795102e-5
1.0119418725996977e-6	0.10149038699519536	0.697	0.61	0.03703808447902154	MICU1	NOTCHi	PBS	1.2718593006811376e-5
1.0124477750022544e-6	-0.06779501836212024	0.341	0.529	0.03705660101285751	MCM3AP-AS1	NOTCHi	PBS	1.2718593006811376e-5
1.0126103725031988e-6	-0.0710487271442314	0.291	0.461	0.03706255224398958	ZNRF3	NOTCHi	PBS	1.2718593006811376e-5
1.01294223149245e-6	0.11429533147862828	0.591	0.471	0.03707469861485516	SNX21	NOTCHi	PBS	1.2718593006811376e-5
1.0146258083259637e-6	-0.01985713422724412	0.023	0.098	0.03713631921053859	PDGFRA	NOTCHi	PBS	1.2735363240925444e-5
1.0167090035516949e-6	-0.04150865237240283	0.171	0.322	0.03721256623899557	CCDC86	NOTCHi	PBS	1.2757136180663553e-5
1.0207171245101924e-6	-0.04023696056613084	0.2	0.366	0.03735926747419755	DHX37	NOTCHi	PBS	1.2803038887661945e-5
1.0262063136176905e-6	-0.04022478276538506	0.15	0.292	0.03756017728472109	AC024075.1	NOTCHi	PBS	1.2867481084179886e-5
1.037959767983733e-6	-0.12082456067113444	0.814	0.939	0.03799036546797261	PSMG1	NOTCHi	PBS	1.3010399132867332e-5
1.0471656451753776e-6	-0.06712634657598852	0.251	0.41	0.038327309779064	SLC35B4	NOTCHi	PBS	1.312129742521876e-5
1.0476031638386603e-6	0.13867048067542498	0.923	0.919	0.0383433233996588	ERCC1	NOTCHi	PBS	1.3122287268877073e-5
1.0551398603428432e-6	-0.05818580858971317	0.228	0.383	0.03861917402840841	DARS2	NOTCHi	PBS	1.3212170382623473e-5
1.0559125622476254e-6	-0.05304367185456556	0.162	0.308	0.03864745569082534	MRPS30-DT	NOTCHi	PBS	1.3217324107669404e-5
1.0575747729222812e-6	0.1155179626967161	0.73	0.644	0.03870829426372842	PHC3	NOTCHi	PBS	1.3233604876488348e-5
1.062815369593743e-6	0.13504905551542956	0.981	0.963	0.03890010534250059	AFDN	NOTCHi	PBS	1.3292726329324098e-5
1.0630258726792064e-6	-0.1479438379625253	0.991	1	0.03890780996593163	SSBP1	NOTCHi	PBS	1.3292726329324098e-5
1.067633245753495e-6	0.1289937590581548	0.854	0.814	0.03907644442782367	USP47	NOTCHi	PBS	1.334578020075945e-5
1.0712310463812302e-6	-0.0137747115533963	0.005	0.058	0.03920812752859941	LINGO1	NOTCHi	PBS	1.33861821538407e-5
1.0742249399373254e-6	0.10416530419547812	0.679	0.607	0.03931770702664605	UBXN6	NOTCHi	PBS	1.3419012637080562e-5
1.0761256362580587e-6	0.14456651441064938	0.986	0.98	0.03938727441268121	FIS1	NOTCHi	PBS	1.3438169366319074e-5
1.0799990549822543e-6	0.05373970505658385	0.197	0.075	0.03952904541140549	HIST1H2BF	NOTCHi	PBS	1.348193908983816e-5
1.0809907706393162e-6	-0.10883359412500868	0.497	0.631	0.03956534319616961	NUP93	NOTCHi	PBS	1.3489718103024077e-5
1.083800815212257e-6	0.0986845605131282	0.519	0.386	0.03966819363758381	CYB5R1	NOTCHi	PBS	1.35201750639345e-5
1.0856520863640491e-6	-0.1268929348791521	0.791	0.875	0.03973595201301057	ATL2	NOTCHi	PBS	1.3538654859628816e-5
1.0874565448264669e-6	-0.0372535711599869	0.11	0.244	0.03980199699719351	ELL3	NOTCHi	PBS	1.3556538486782532e-5
1.1062132891519373e-6	0.14493277661950954	0.929	0.902	0.04048851259625006	FLOT1	NOTCHi	PBS	1.3785669934031343e-5
1.1214874506097072e-6	-0.05796215891886314	0.213	0.369	0.04104756217976589	B4GALNT1	NOTCHi	PBS	1.3971260102030596e-5
1.122110496668094e-6	0.08774257565996507	0.303	0.163	0.04107036628854891	LINC01133	NOTCHi	PBS	1.3974265494572613e-5
1.1246264085068409e-6	-0.12196298228075386	0.598	0.729	0.04116245117775887	PXK	NOTCHi	PBS	1.400083373393159e-5
1.1299915043777111e-6	0.14967829806063038	0.934	0.905	0.0413588190517286	CHD2	NOTCHi	PBS	1.4062842248122612e-5
1.1327394575064468e-6	-0.14099394247957342	0.984	0.976	0.04145939688419346	DDX24	NOTCHi	PBS	1.4092249110874732e-5
1.1436779127340397e-6	0.11086032021065571	0.96	0.939	0.04185975528397857	CRK	NOTCHi	PBS	1.4223498227651572e-5
1.1521992106426846e-6	0.11811251261773852	0.866	0.827	0.0421716433087329	NGLY1	NOTCHi	PBS	1.432460710215112e-5
1.1530770648440603e-6	-0.16027793785978783	0.918	0.986	0.04220377365035746	CXADR	NOTCHi	PBS	1.4330653191971972e-5
1.157868597336856e-6	0.1598252600638177	0.953	0.932	0.04237914853112626	SLC2A4RG	NOTCHi	PBS	1.4385318578114822e-5
1.1588542673522783e-6	0.1074063606732078	0.721	0.62	0.04241522503936074	DMAP1	NOTCHi	PBS	1.4392679008944942e-5
1.161195036903727e-6	-0.01918267885142943	0	0.041	0.04250089954571331	LRRC32	NOTCHi	PBS	1.4407084591767223e-5
1.161195036903727e-6	-0.01197520572451642	0	0.041	0.04250089954571331	LINC01976	NOTCHi	PBS	1.4407084591767223e-5
1.161195036903727e-6	-0.0182441531235512	0	0.041	0.04250089954571331	DIPK1C	NOTCHi	PBS	1.4407084591767223e-5
1.176392477563817e-6	-0.02959190151961755	0.04	0.129	0.04305714107131327	CHD5	NOTCHi	PBS	1.4590695042803548e-5
1.1781295167458406e-6	-0.13439008722206125	0.76	0.864	0.04312071844241451	PHF6	NOTCHi	PBS	1.4607289445262367e-5
1.1874284790017971e-6	-0.14008853471586236	0.822	0.875	0.04346106975994478	RAC3	NOTCHi	PBS	1.4717598970519737e-5
1.1905431913614215e-6	0.15920281802229908	0.984	0.98	0.04357507134701938	SSR3	NOTCHi	PBS	1.4751208986804126e-5
1.19178001899816e-6	-0.08322257891419252	0.474	0.651	0.04362034047535165	SFXN4	NOTCHi	PBS	1.4761536539882117e-5
1.1930551640931908e-6	0.08659788355484119	0.469	0.336	0.04366701206097487	H6PD	NOTCHi	PBS	1.4772331549720865e-5
1.193904948806736e-6	-0.132769744397644	0.772	0.875	0.04369811503127534	TSR1	NOTCHi	PBS	1.4777854254743098e-5
1.1955260165488794e-6	-0.07992831121598806	0.427	0.614	0.04375744773170553	MAP3K1	NOTCHi	PBS	1.4792916744998492e-5
1.198250228356875e-6	0.11221159749178387	0.859	0.783	0.04385715660808998	TRNAU1AP	NOTCHi	PBS	1.482161426430888e-5
1.2005676665731057e-6	0.13929654135348962	0.857	0.78	0.04394197716424224	PDS5A	NOTCHi	PBS	1.4845262555487244e-5
1.2168677721029614e-6	-0.0838346039107688	0.451	0.641	0.04453857732674049	TIAM1	NOTCHi	PBS	1.5041734997210567e-5
1.2244380724760496e-6	0.05473322545476516	0.289	0.146	0.04481565789069589	GPRIN2	NOTCHi	PBS	1.513020185371232e-5
1.2283271779141677e-6	0.1374439697433134	0.904	0.844	0.04495800303883645	DIP2A	NOTCHi	PBS	1.5173136361402784e-5
1.2396435133416522e-6	-0.03827349198939824	0.15	0.295	0.04537219223181781	ALG10B	NOTCHi	PBS	1.530775716323138e-5
1.2740413219589674e-6	-0.02602803191153034	0.049	0.146	0.04663118642502016	ADCY1	NOTCHi	PBS	1.5727212959534624e-5
1.2817830931039931e-6	-0.1353684706030308	0.857	0.932	0.04691454299069926	NSL1	NOTCHi	PBS	1.5817445377848704e-5
1.2836819585842417e-6	0.095897763150985	0.584	0.468	0.04698404336614182	LIN7B	NOTCHi	PBS	1.583553871457426e-5
1.284265022115307e-6	-0.02445212077181013	0.04	0.129	0.04700538407444234	SCNN1G	NOTCHi	PBS	1.583739355607896e-5
1.285277165452783e-6	-0.06753634442751728	0.286	0.458	0.04704242953273731	AL627171.2	NOTCHi	PBS	1.5844536723724255e-5
1.2871598504024044e-6	0.12792810226059836	0.902	0.892	0.0471113376845784	NFKBIL1	NOTCHi	PBS	1.5862403260800808e-5
1.2904461176281982e-6	0.1810683867632502	0.939	0.936	0.04723161835130968	BACE2	NOTCHi	PBS	1.5897549091655903e-5
1.2942227657543137e-6	-0.17927736366402502	0.998	1	0.04736984744937363	RPL34	NOTCHi	PBS	1.593871044729934e-5
1.3089187921724272e-6	0.1427007792396373	0.983	0.959	0.04790773671230301	CAPRIN1	NOTCHi	PBS	1.6114274037101583e-5
1.315954892192389e-6	-0.05633804416225327	0.131	0.264	0.04816526500913363	RASGEF1B	NOTCHi	PBS	1.619544889345448e-5
1.340208045256668e-6	-0.1482266128906521	0.927	0.99	0.0490529546644393	GTF3A	NOTCHi	PBS	1.6486329796827124e-5
1.340491174431232e-6	-0.1353915738469088	0.84	0.895	0.04906331747535752	POP7	NOTCHi	PBS	1.6486329796827124e-5
1.347099315553419e-6	0.10851753834736012	0.815	0.769	0.04930518204857069	ABHD16A	NOTCHi	PBS	1.656203629444766e-5
1.357322630968493e-6	-0.03006122051657846	0.033	0.115	0.04967936561607782	SEPTIN4-AS1	NOTCHi	PBS	1.6682124115539898e-5
1.3590980064385566e-6	0.08414814416801715	0.425	0.278	0.04974434613365761	TSPAN5	NOTCHi	PBS	1.66983370707142e-5
1.3635549032650543e-6	-0.06270173860925374	0.267	0.427	0.04990747301440425	RTTN	NOTCHi	PBS	1.6747474165907467e-5
1.3764310889512017e-6	-0.03027888756681227	0.054	0.153	0.05037875428670292	EML2-AS1	NOTCHi	PBS	1.6894864159809565e-5
1.3764783728464283e-6	-0.12294342811447256	0.695	0.837	0.05038048492455212	CDK19	NOTCHi	PBS	1.6894864159809565e-5
1.3815111994448224e-6	0.13574270850621906	0.885	0.871	0.05056469141087994	EPN1	NOTCHi	PBS	1.6950952534656367e-5
1.3868708144315718e-6	-0.04289064914228102	0.148	0.292	0.05076085867900996	C1orf112	NOTCHi	PBS	1.701101162165213e-5
1.3902428737302178e-6	0.11953832992991267	0.66	0.576	0.0508842794213997	MICALL1	NOTCHi	PBS	1.703853252007221e-5
1.3903572963058686e-6	-0.12872419286534376	0.777	0.908	0.05088846740209109	UTP14A	NOTCHi	PBS	1.703853252007221e-5
1.3905110963486158e-6	0.11509001316498436	0.77	0.725	0.05089409663745568	HERC1	NOTCHi	PBS	1.703853252007221e-5
1.4000351195517365e-6	-0.15894358278025011	0.589	0.739	0.0512426854107131	SNHG19	NOTCHi	PBS	1.7149493109341735e-5
1.4018109042892728e-6	-0.04165084916299962	0.077	0.186	0.05130768090789167	GPC3	NOTCHi	PBS	1.7165500471024312e-5
1.4049167403679596e-6	0.05052391719511066	0.223	0.095	0.05142135761420769	MID1	NOTCHi	PBS	1.7197778466290197e-5
1.410860136258737e-6	0.12872502872839026	0.826	0.797	0.05163889184720603	CREB1	NOTCHi	PBS	1.7264758223739897e-5
1.4198086381554226e-6	0.12852496371389333	0.911	0.885	0.05196641596512662	CIB1	NOTCHi	PBS	1.7368454533799004e-5
1.4231173383952344e-6	0.06074094187471902	0.239	0.108	0.05208751770260397	SH3RF2	NOTCHi	PBS	1.740311316491947e-5
1.4346498353980954e-6	0.10301283568950909	0.557	0.434	0.05250961862540568	PIP4P2	NOTCHi	PBS	1.7538282774016595e-5
1.4444380465749863e-6	-0.0592416023364212	0.286	0.458	0.05286787694269108	CPOX	NOTCHi	PBS	1.7652045723769978e-5
1.4502733043946594e-6	0.05943425109135424	0.282	0.146	0.05308145321414893	SGSH	NOTCHi	PBS	1.7717440992706585e-5
1.4615787496040971e-6	-0.02858753729065817	0.014	0.078	0.05349524381425956	CCNA1	NOTCHi	PBS	1.7849597535622143e-5
1.4684526644496752e-6	-0.05055159430979081	0.169	0.319	0.05374683597152256	APOLD1	NOTCHi	PBS	1.7927563699640615e-5
1.487075149522812e-6	-0.10024202979050784	0.629	0.769	0.05442843754768443	MIEF1	NOTCHi	PBS	1.8148862136607015e-5
1.5023596819915537e-6	-0.02734787071883586	0.057	0.156	0.05498786672057285	THAP10	NOTCHi	PBS	1.8329288906857615e-5
1.5227811563852428e-6	0.15199020479517067	0.972	0.946	0.05573531310485627	PXDN	NOTCHi	PBS	1.8572246952634544e-5
1.523896371944021e-6	-0.09665882816166976	0.437	0.607	0.05577613110952311	CLUH	NOTCHi	PBS	1.8579657264997703e-5
1.5330417466864632e-6	-0.10643050688505962	0.815	0.919	0.05611086097047124	CUEDC2	NOTCHi	PBS	1.868493538810231e-5
1.542122898800604e-6	0.10841641606277368	0.683	0.597	0.0564432402190009	EFNB3	NOTCHi	PBS	1.878936092510017e-5
1.5435758148317392e-6	0.07979745428309093	0.425	0.288	0.05649641839865649	TFEB	NOTCHi	PBS	1.8800804791566217e-5
1.546965589098471e-6	-0.02613314051326734	0.059	0.163	0.05662048752659313	ATP6V1B1	NOTCHi	PBS	1.8835824193810092e-5
1.5783113284646156e-6	-0.06459257163273441	0.294	0.464	0.05776777293313339	PAQR4	NOTCHi	PBS	1.9211098414743395e-5
1.594390666799524e-6	-0.05635487750582012	0.098	0.214	0.05835629279552938	FAT2	NOTCHi	PBS	1.9400363296386095e-5
1.605444376311817e-6	0.07965794753852123	0.434	0.295	0.05876086961738881	CDK14	NOTCHi	PBS	1.952837142485504e-5
1.622282842005974e-6	-0.15480515987012544	0.986	0.986	0.05937717430026065	PRMT1	NOTCHi	PBS	1.9726635980153043e-5
1.6373340669808043e-6	0.14041430854740056	0.988	0.976	0.05992806418556442	EMC2	NOTCHi	PBS	1.990304356876932e-5
1.6552119360701823e-6	0.15288606684925554	0.939	0.939	0.06058241207210474	MIA3	NOTCHi	PBS	2.0113682626860805e-5
1.656770200778564e-6	-0.06059743896467755	0.317	0.502	0.06063944611869622	USP42	NOTCHi	PBS	2.0125936315531437e-5
1.6573262847094236e-6	-0.34162542004859153	0.993	0.986	0.06065979934664961	HMGN2	NOTCHi	PBS	2.012601172748826e-5
1.6594849957367063e-6	0.11433071368447018	0.843	0.793	0.0607388103289592	MMGT1	NOTCHi	PBS	2.0142026908603324e-5
1.659745721601804e-6	-0.1054379632240823	0.517	0.671	0.06074835315634763	MDN1	NOTCHi	PBS	2.0142026908603324e-5
1.6730352484722872e-6	0.10370224582422775	0.678	0.607	0.06123476312933419	PLS1	NOTCHi	PBS	2.029657379162552e-5
1.69532034728992e-6	-0.12553543025065805	0.618	0.749	0.06205042003115836	BCL2L12	NOTCHi	PBS	2.0560112667713175e-5
1.7016190023499502e-6	0.14472331166783026	0.969	0.949	0.06228095710501052	SEPTIN9	NOTCHi	PBS	2.062966449321316e-5
1.7035873712470616e-6	-0.02640927541409282	0.031	0.112	0.0623530013750137	LEF1	NOTCHi	PBS	2.0646689197024407e-5
1.7070625396729811e-6	-0.0171798712367836	0.014	0.078	0.06248019601457079	LINC00514	NOTCHi	PBS	2.0681958296779472e-5
1.7199103025626977e-6	-0.10433704996420046	0.436	0.59	0.0629504369840973	COL4A2	NOTCHi	PBS	2.0830720378589445e-5
1.7209554732630597e-6	0.1453395015729182	0.995	0.983	0.06298869127690124	EIF6	NOTCHi	PBS	2.0834505321250587e-5
1.7213612767810108e-6	0.12673465665137562	0.948	0.875	0.06300354409146178	TGIF1	NOTCHi	PBS	2.0834505321250587e-5
1.7221946141245051e-6	0.1305916020630189	1	0.997	0.06303404507157102	MT-CO2	NOTCHi	PBS	2.083770085010612e-5
1.7250158458960588e-6	0.1213882666474606	0.707	0.614	0.06313730497564164	CD99	NOTCHi	PBS	2.0864938855136035e-5
1.730879787565187e-6	0.15227832366760485	0.967	0.953	0.06335193110467341	RSRP1	NOTCHi	PBS	2.0928949819845856e-5
1.752419512922763e-6	-0.04620886499301721	0.124	0.251	0.06414030659248605	MYCL	NOTCHi	PBS	2.1182399799367916e-5
1.7613210876619545e-6	-0.09548887675599936	0.474	0.62	0.06446611312951518	CEP250	NOTCHi	PBS	2.128296900941406e-5
1.7633959510253927e-6	-0.19171300316186768	0.753	0.841	0.0645420552034804	IRF6	NOTCHi	PBS	2.130100831798033e-5
1.7643131081976108e-6	0.07441171551779902	0.362	0.22	0.06457562407314076	FMN1	NOTCHi	PBS	2.1305055781306745e-5
1.777607108737363e-6	0.11843823020271088	0.861	0.827	0.06506219778689623	AP2A1	NOTCHi	PBS	2.1458508504913e-5
1.7825134511864316e-6	0.13353683581528675	0.976	0.956	0.06524177482687459	ARPC4	NOTCHi	PBS	2.151064122218087e-5
1.7953368166038997e-6	0.1101430855242182	0.713	0.624	0.06571112282451932	VAMP3	NOTCHi	PBS	2.165824747017776e-5
1.8184067526488551e-6	0.11920415257013778	0.796	0.725	0.06655550555370075	LAMB2	NOTCHi	PBS	2.192932637683715e-5
1.844909286654404e-6	-0.11331324487163295	0.667	0.783	0.06752552480083784	STK26	NOTCHi	PBS	2.2237529271706287e-5
1.8451784486263217e-6	0.13997420930715576	0.817	0.763	0.06753537639817199	NCOR2	NOTCHi	PBS	2.2237529271706287e-5
1.850916314396324e-6	-0.01464734651288923	0.003	0.051	0.06774538802321986	RAPGEF4	NOTCHi	PBS	2.2292329343988377e-5
1.8509436593639705e-6	-0.14208889475818598	0.876	0.942	0.06774638887638068	MRPL17	NOTCHi	PBS	2.2292329343988377e-5
1.8617677393743723e-6	-0.04566187102965753	0.188	0.342	0.0681425610288414	DZANK1	NOTCHi	PBS	2.2415316127908357e-5
1.86567190758198e-6	0.09144710323173404	0.423	0.295	0.06828545748940805	SEMA6C	NOTCHi	PBS	2.2450090019279696e-5
1.8658827310360056e-6	-0.08005122995552899	0.42	0.61	0.06829317383864883	FAM241B	NOTCHi	PBS	2.2450090019279696e-5
1.8673059677569153e-6	-0.05201258892971069	0.27	0.441	0.06834526572587085	FANCC	NOTCHi	PBS	2.245885070203584e-5
1.8678380792054069e-6	0.1269995552578187	0.897	0.875	0.06836474153699709	DCTN1	NOTCHi	PBS	2.245885070203584e-5
1.8786775129160512e-6	0.2166179458233669	0.974	0.969	0.06876147565024039	RPL22L1	NOTCHi	PBS	2.2581765402377796e-5
1.8861869709582e-6	0.1587275961162289	0.878	0.847	0.06903632932404108	GALNT1	NOTCHi	PBS	2.2664586120827662e-5
1.8973412742657757e-6	-0.09516538183164786	0.554	0.732	0.06944458797940165	PSMG4	NOTCHi	PBS	2.2791134880013668e-5
1.898121702361701e-6	0.17048853238749473	0.876	0.864	0.06947315242814062	ZNF704	NOTCHi	PBS	2.2793029011857156e-5
1.9110507231879264e-6	0.11319999529446773	0.723	0.654	0.0699463675194013	ENPP4	NOTCHi	PBS	2.294075681187317e-5
1.9299379094020443e-6	0.11896494434101328	0.829	0.776	0.07063765742202423	UFL1	NOTCHi	PBS	2.3159887679352204e-5
1.934349416624375e-6	0.10178162284197448	0.657	0.539	0.07079912299786875	PCMTD2	NOTCHi	PBS	2.3205218943909785e-5
1.936161949390938e-6	-0.0244190798893116	0.03	0.108	0.07086546350965772	FAM27E3	NOTCHi	PBS	2.321935239503857e-5
1.962991513642169e-6	0.10356785575482186	0.714	0.617	0.07184745239081702	UBE2J1	NOTCHi	PBS	2.353339416666133e-5
1.9640978195742915e-6	-0.01636203050807157	0.017	0.085	0.07188794429423864	C6orf223	NOTCHi	PBS	2.353894705115869e-5
1.9749731907000754e-6	-0.01197301128417262	0.003	0.051	0.07228599375281346	CAPNS2	NOTCHi	PBS	2.3661536416632883e-5
1.9812930150657045e-6	0.06077489320641739	0.272	0.142	0.07251730564441985	AC124319.1	NOTCHi	PBS	2.372948483128922e-5
1.9917373726342604e-6	0.09000922282513871	0.561	0.451	0.07289957957578656	SERTAD1	NOTCHi	PBS	2.384677120568746e-5
2.0210399983352512e-6	0.11864010034845768	0.667	0.569	0.07397208497906853	CPEB4	NOTCHi	PBS	2.4189694237759495e-5
2.0526750506833673e-6	-0.2087932005763513	0.993	0.993	0.07512995953006192	DEK	NOTCHi	PBS	2.456030059825496e-5
2.055158797526153e-6	0.06097592603814361	0.31	0.169	0.07522086714825472	ACTR3C	NOTCHi	PBS	2.4581982728187815e-5
2.0646426248198543e-6	0.10037656279691388	0.763	0.688	0.07556798471103149	ATP6V1H	NOTCHi	PBS	2.468735207808935e-5
2.093157346496134e-6	0.12090046974998953	0.848	0.803	0.076611652039105	TRIOBP	NOTCHi	PBS	2.502013456535108e-5
2.1115127352326403e-6	-0.08302548187785358	0.463	0.637	0.07728347762224987	AC004148.1	NOTCHi	PBS	2.522992464838575e-5
2.112086804258188e-6	0.10233200000173875	0.394	0.261	0.07730448912265393	OPN3	NOTCHi	PBS	2.522992464838575e-5
2.1229586580072587e-6	-0.0720053033140983	0.355	0.515	0.07770240984172368	UTP20	NOTCHi	PBS	2.535152033987722e-5
2.126184606512154e-6	0.07661665679821969	0.341	0.214	0.07782048278295135	AC087741.1	NOTCHi	PBS	2.538176216012765e-5
2.130327445566363e-6	0.06261208082624614	0.106	0.017	0.07797211483517445	KRT4	NOTCHi	PBS	2.5422926258615735e-5
2.1335290382898357e-6	-0.1398099227494463	0.746	0.834	0.07808929633044627	BAZ1B	NOTCHi	PBS	2.5452834527524863e-5
2.134493304583276e-6	0.12886614060219903	0.97	0.963	0.0781245894410525	GRHPR	NOTCHi	PBS	2.545604087359156e-5
2.1448714053049517e-6	-0.06967828120260494	0.389	0.58	0.07850443830556654	C16orf87	NOTCHi	PBS	2.557147827542884e-5
2.1464277914078265e-6	0.11947551215472728	0.861	0.783	0.07856140359331786	RANGAP1	NOTCHi	PBS	2.558170094214193e-5
2.152343888264276e-6	0.08565714277606075	0.371	0.241	0.07877793865436077	STOX2	NOTCHi	PBS	2.564386023904973e-5
2.163984827069427e-6	-0.05191512143687539	0.193	0.346	0.0792040086555681	SGPP2	NOTCHi	PBS	2.577416487327306e-5
2.1711261094422135e-6	0.1330908871323483	0.965	0.939	0.07946538673169445	INF2	NOTCHi	PBS	2.585080895630919e-5
2.1851513932186053e-6	0.10190480154753184	0.601	0.492	0.07997872614319416	KIAA1109	NOTCHi	PBS	2.6009341835185095e-5
2.2143659184943557e-6	0.05574214450518661	0.726	0.647	0.08104800698281191	PPP1R15A	NOTCHi	PBS	2.634850682146031e-5
2.215791258130927e-6	-0.02183589979559579	0.023	0.095	0.08110017583885007	ST3GAL6-AS1	NOTCHi	PBS	2.6356898225170644e-5
2.2322952235325164e-6	0.08216090405522518	0.463	0.322	0.08170423747651363	SERTAD4-AS1	NOTCHi	PBS	2.654458657456583e-5
2.247610566104065e-6	0.09655507588851042	0.578	0.478	0.08226479432997488	AMFR	NOTCHi	PBS	2.6718023491385155e-5
2.289035048544483e-6	-0.17614347138380548	0.974	0.986	0.08378097181177663	SMURF2	NOTCHi	PBS	2.7201614224602803e-5
2.345288181180396e-6	-0.07362359224663781	0.366	0.549	0.08583989271938368	TMOD2	NOTCHi	PBS	2.7861049243551988e-5
2.346134220028453e-6	-0.09482554003334988	0.47	0.631	0.08587085858726141	HAUS1	NOTCHi	PBS	2.786205664739176e-5
2.3870634314518844e-6	0.13311999277801456	0.861	0.844	0.08736890865457042	MFSD10	NOTCHi	PBS	2.833892593401571e-5
2.4102236051298237e-6	-0.17898189322021807	0.643	0.759	0.08821659417135667	MSMO1	NOTCHi	PBS	2.860460251989516e-5
2.440252065036561e-6	-0.03406475377216695	0.108	0.234	0.08931566583240318	MIR762HG	NOTCHi	PBS	2.895159346269147e-5
2.4433433072702828e-6	-0.1481271604848804	0.979	0.976	0.08942880838939962	SLC25A6	NOTCHi	PBS	2.8974595202016377e-5
2.443774087828872e-6	0.12139159373448977	0.854	0.837	0.08944457538862455	TBCC	NOTCHi	PBS	2.8974595202016377e-5
2.451389963609209e-6	0.2761796695255342	0.465	0.325	0.08972332405806066	AKR1C3	NOTCHi	PBS	2.905548058875021e-5
2.454998534462959e-6	0.11502034048782984	0.685	0.597	0.08985540135987877	ZYX	NOTCHi	PBS	2.9088831777234956e-5
2.4559168184586542e-6	0.13410161474564908	0.878	0.82	0.0898890114724052	LPGAT1	NOTCHi	PBS	2.9090294974888415e-5
2.475235258253352e-6	0.10679724243240772	0.606	0.536	0.09059608568733094	C6orf226	NOTCHi	PBS	2.9309636262481704e-5
2.477008738179895e-6	-0.11073959274606147	0.556	0.692	0.09066099682612232	CHEK1	NOTCHi	PBS	2.932115033186363e-5
2.5218497827115052e-6	0.16971167329608372	1	0.997	0.0923022238970238	NPC2	NOTCHi	PBS	2.9842296765930745e-5
2.5582871362613326e-6	-0.08391793699126354	0.575	0.729	0.09363586747430104	POGK	NOTCHi	PBS	3.0263693430607963e-5
2.562228179426211e-6	0.09470926059721275	0.638	0.522	0.09378011359517877	ATRN	NOTCHi	PBS	3.030052135546971e-5
2.5863239869433043e-6	0.11953785274749074	0.836	0.763	0.09466204424611188	SDCCAG8	NOTCHi	PBS	3.057559568672864e-5
2.599663031851108e-6	0.05115938883693023	0.138	0.037	0.0951502666287824	CYP4B1	NOTCHi	PBS	3.072336668672341e-5
2.64567431041467e-6	-0.12748748695159934	0.768	0.875	0.09683432543548734	ISG20L2	NOTCHi	PBS	3.125704500822703e-5
2.661984631727113e-6	0.11227062477157795	0.747	0.651	0.09743129950584406	ASAP2	NOTCHi	PBS	3.143959325777479e-5
2.673656144947338e-6	-0.07544199139306418	0.397	0.566	0.0978584885612175	HIRA	NOTCHi	PBS	3.1567254374586287e-5
2.69982730289236e-6	-0.06234318260106746	0.263	0.427	0.09881637911316328	DGAT2	NOTCHi	PBS	3.186597198102653e-5
2.703025914155175e-6	-0.02823950429639416	0.045	0.136	0.09893345148399356	VXN	NOTCHi	PBS	3.188636903187742e-5
2.7040537459351323e-6	-0.11264185968081414	0.474	0.617	0.09897107115497178	DSN1	NOTCHi	PBS	3.188636903187742e-5
2.7041722511837665e-6	-0.05212517845171402	0.267	0.431	0.09897540856557704	GPCPD1	NOTCHi	PBS	3.188636903187742e-5
2.7050401858959973e-6	-0.08705426243934239	0.502	0.681	0.0990071758439794	WDR36	NOTCHi	PBS	3.188636903187742e-5
2.727566766771174e-6	-0.11715793311201188	0.613	0.746	0.09983167123059174	ARL6IP6	NOTCHi	PBS	3.2141555450931014e-5
2.732419420811318e-6	-0.133678491971517	0.74	0.844	0.10000928322111503	FAM189B	NOTCHi	PBS	3.218837567464276e-5
2.7643963630615456e-6	-0.14749365153898342	0.702	0.82	0.10117967128441564	ISYNA1	NOTCHi	PBS	3.255459179035252e-5
2.7864162211265895e-6	0.12664817392136107	0.943	0.942	0.1019856201094543	ARF4	NOTCHi	PBS	3.2803351595192763e-5
2.789929442271948e-6	0.0726083468341231	0.341	0.207	0.10211420751659556	ZSWIM6	NOTCHi	PBS	3.2834150326879604e-5
2.7911769395691997e-6	-0.15996305721563903	0.683	0.803	0.10215986716517228	MSH2	NOTCHi	PBS	3.283827295569665e-5
2.794303290118967e-6	-0.03506082577657173	0.073	0.18	0.10227429472164432	PCDH8	NOTCHi	PBS	3.285973242415909e-5
2.7947965092868293e-6	-0.10983355180376536	0.638	0.756	0.10229234703640724	RHPN2	NOTCHi	PBS	3.285973242415909e-5
2.8213730642071554e-6	0.12908096720432716	0.972	0.983	0.10326507552304608	MARCH6	NOTCHi	PBS	3.3161552833348134e-5
2.8314486422552e-6	0.44754426037061384	0.443	0.322	0.10363385175518255	CP	NOTCHi	PBS	3.3269294303429394e-5
2.8401378409968605e-6	-0.01081033363050217	0.002	0.044	0.10395188511832608	SEMA5B	NOTCHi	PBS	3.3353704138685365e-5
2.840455064077e-6	0.16518191774979274	0.929	0.922	0.10396349580028227	GTF2F2	NOTCHi	PBS	3.3353704138685365e-5
2.8629519426826623e-6	-0.0693917226786039	0.274	0.434	0.10478690405412812	TTL	NOTCHi	PBS	3.36044062885612e-5
2.863641518374426e-6	0.12620887556412874	0.927	0.946	0.10481214321402237	USP8	NOTCHi	PBS	3.36044062885612e-5
2.8717295164868863e-6	0.12996595840116215	0.814	0.79	0.10510817203293651	PITPNA	NOTCHi	PBS	3.368851667722324e-5
2.875369129769929e-6	0.15797930108390945	0.993	0.997	0.10524138551870917	DYNC1H1	NOTCHi	PBS	3.372040548500774e-5
2.9233771959701037e-6	0.0930133170766009	0.606	0.475	0.10699852874970175	BTD	NOTCHi	PBS	3.427243073340864e-5
2.9268989869628836e-6	-0.03166232895710413	0.129	0.268	0.1071274298218285	CSGALNACT1	NOTCHi	PBS	3.430273129101137e-5
2.932822939057906e-6	-0.12380192323019434	0.643	0.783	0.10734425239245844	GOT1	NOTCHi	PBS	3.436115633561409e-5
2.9345232371489185e-6	-0.09182271880444871	0.382	0.532	0.10740648500288756	CD82	NOTCHi	PBS	3.4370075200924024e-5
2.938060123591025e-6	0.11005935407141793	0.692	0.607	0.1075359385835551	RRAGC	NOTCHi	PBS	3.4400492189237076e-5
2.9427790141370753e-6	-0.0787340174906423	0.397	0.566	0.1077086546964311	ATAD3A	NOTCHi	PBS	3.444472487893543e-5
2.945217499906932e-6	-0.01488408232903398	0.005	0.054	0.10779790571409362	LRRC10B	NOTCHi	PBS	3.446224607228056e-5
2.97289971582056e-6	-0.1366990125912817	0.983	0.993	0.10881110249874831	DDX18	NOTCHi	PBS	3.476496494728467e-5
2.972988177508839e-6	-0.14547104084573181	1	1	0.10881434028500102	RPL21	NOTCHi	PBS	3.476496494728467e-5
2.979193690512706e-6	0.19376141681088033	1	1	0.10904146826645555	ACTG1	NOTCHi	PBS	3.482640315121544e-5
2.983818756476011e-6	-0.0446381341423349	0.2	0.356	0.10921075030577848	IFI27L1	NOTCHi	PBS	3.485973122006768e-5
2.9839495618281484e-6	-0.06083609724201813	0.305	0.475	0.10921553791247206	UXS1	NOTCHi	PBS	3.485973122006768e-5
2.992724944218035e-6	0.19228039198663327	0.965	0.936	0.1095367256833243	EIF2AK2	NOTCHi	PBS	3.495109307062039e-5
3.011123793381201e-6	0.05040760258817921	0.251	0.122	0.11021014196154534	STBD1	NOTCHi	PBS	3.515475022696821e-5
3.0250677413918178e-6	0.11395036197714226	0.993	0.993	0.11072050440268193	TMED10	NOTCHi	PBS	3.5306283291671524e-5
3.0531940511277673e-6	-0.09547448339175364	0.488	0.647	0.1117499554653274	PPTC7	NOTCHi	PBS	3.562319268897909e-5
3.069333830154514e-6	-0.03550992224574201	0.12	0.247	0.11234068751748535	WDR90	NOTCHi	PBS	3.580009162443766e-5
3.072945448870103e-6	0.07427866009897936	0.453	0.315	0.11247287637409464	LBX2	NOTCHi	PBS	3.5830798462597846e-5
3.0800621832640486e-6	0.10282582130687916	0.582	0.464	0.11273335596964744	ENPP5	NOTCHi	PBS	3.590234266549281e-5
3.0876840362930258e-6	-0.10033701413730511	0.751	0.868	0.11301232341236105	BZW2	NOTCHi	PBS	3.5979727288239746e-5
3.093186986082638e-6	-0.09415843041570116	0.646	0.773	0.11321373687761065	ENTR1	NOTCHi	PBS	3.603237965550943e-5
3.1319006798383005e-6	0.16020333728117375	0.998	1	0.11463069678276164	ENO1	NOTCHi	PBS	3.647174571516438e-5
3.1672222196090465e-6	0.12771656876515625	0.925	0.854	0.1159235004599107	KIN	NOTCHi	PBS	3.687134238546778e-5
3.1824306189690024e-6	0.15140403941754044	0.951	0.912	0.11648014308488444	MIEN1	NOTCHi	PBS	3.703661147373115e-5
3.1834894461948186e-6	0.11004904784149187	0.868	0.82	0.11651889722017655	RAB5A	NOTCHi	PBS	3.703715741264353e-5
3.225944724212402e-6	0.12459788289019091	0.653	0.563	0.11807280285089812	SIX1	NOTCHi	PBS	3.7519162011724855e-5
3.2388471093145193e-6	-0.01720305463819511	0.012	0.071	0.11854504304802072	FAM155B	NOTCHi	PBS	3.765725636849451e-5
3.278959777866826e-6	0.1271512894587647	0.841	0.837	0.12001320682970368	STK3	NOTCHi	PBS	3.8111529637886217e-05
3.2809360313553034e-6	-0.01073925311395657	0	0.037	0.12008553968363546	AF131215.4	NOTCHi	PBS	3.8122393550360464e-5
3.3095165744646992e-6	0.12306306003671263	0.89	0.881	0.12113161614198244	MARCH7	NOTCHi	PBS	3.8442277417322264e-5
3.332863804299134e-6	-0.07942700074084225	0.434	0.617	0.12198614810115258	NUP188	NOTCHi	PBS	3.869003404204702e-5
3.3329602288072527e-6	0.04957831316097425	0.218	0.092	0.12198967733457426	EYA2	NOTCHi	PBS	3.869003404204702e-5
3.337149079318734e-6	0.1012131170346735	0.582	0.464	0.12214299345214498	MOCS2	NOTCHi	PBS	3.872637712496671e-5
3.345142487907672e-6	-0.02882306323200795	0.103	0.224	0.1224355601999087	TMEM200C	NOTCHi	PBS	3.880683366082685e-5
3.3464603085133876e-6	0.10998202470213124	0.93	0.875	0.1224837937518985	PPP1R7	NOTCHi	PBS	3.880982058044946e-5
3.3683411254520704e-6	0.1610888591950192	0.603	0.505	0.12328465353267123	CHCHD7	NOTCHi	PBS	3.905120479337067e-5
3.395515655680419e-6	0.08515175534634709	0.474	0.332	0.124279268513559	CGN	NOTCHi	PBS	3.935378990296359e-5
3.396897063593071e-6	0.09835607736470432	0.685	0.61	0.12432982942457	SERTAD3	NOTCHi	PBS	3.935733758295979e-5
3.404340739778869e-6	0.14645531199821654	0.65	0.556	0.12460227541664638	GSTM3	NOTCHi	PBS	3.9431099815394423e-5
3.4073484634415584e-6	0.1113841296068333	0.747	0.664	0.12471236111042448	SNAP47	NOTCHi	PBS	3.945345179070689e-5
3.423302068916813e-6	-0.07334778736032646	0.43	0.586	0.12529627902442425	ANKS6	NOTCHi	PBS	3.9625641690203755e-5
3.436552101333708e-6	-0.16426725131457875	0.925	0.963	0.12578124346091504	COL6A1	NOTCHi	PBS	3.976643802115556e-5
3.4386406735152853e-6	-0.10863318908466955	0.817	0.922	0.12585768729133295	MRPL37	NOTCHi	PBS	3.977803011736187e-5
3.4552543462243083e-6	0.05603396238266113	0.211	0.092	0.12646576432615592	LOXL2	NOTCHi	PBS	3.9957587464820195e-5
3.4721132060487324e-6	0.2116012345135387	0.998	0.997	0.12708281545458966	ANXA1	NOTCHi	PBS	4.013986590479774e-5
3.5417565154387064e-6	-0.03625846733535001	0.016	0.078	0.1296318302215721	PALMD	NOTCHi	PBS	4.0932058800622697e-5
3.5471148663723055e-6	-0.2241373782154392	0.984	0.99	0.12982795122409274	SNHG7	NOTCHi	PBS	4.098104520962524e-5
3.5530917124909157e-6	-0.0743037096720458	0.404	0.58	0.13004670976888	C12orf29	NOTCHi	PBS	4.10371441365983e-5
3.5963417019381302e-6	-0.0960223711235142	0.615	0.766	0.1316297026326375	MRPL24	NOTCHi	PBS	4.152356549925473e-5
3.6039463727465194e-6	0.13404862172402598	1	1	0.13190804118889535	DMKN	NOTCHi	PBS	4.1598246984829816e-5
3.6177633692332834e-6	0.11267278402207892	0.674	0.607	0.1324137570773074	ST5	NOTCHi	PBS	4.174456402184975e-5
3.638268184475012e-6	0.14520738500175934	0.949	0.946	0.1331642538199699	QKI	NOTCHi	PBS	4.1967933759839246e-5
3.659936833931744e-6	0.05312580606250876	0.247	0.119	0.13395734805873577	EHD3	NOTCHi	PBS	4.220458350936855e-5
3.6751669631747248e-6	0.09567909021369768	0.601	0.505	0.1345147860191581	RAB2B	NOTCHi	PBS	4.236686173831751e-5
3.6978792134242586e-6	0.10215653105252942	0.761	0.702	0.13534607709054128	CRYZL1	NOTCHi	PBS	4.2615263567550785e-5
3.7131707460588153e-6	-0.11685647729409164	0.927	0.963	0.1359057624764987	SNX5	NOTCHi	PBS	4.277525418591452e-5
3.7140995547344703e-6	-0.08719498336099504	0.436	0.59	0.13593975780283635	NFYB	NOTCHi	PBS	4.277525418591452e-5
3.7195463715688566e-6	0.07001590984738362	0.359	0.227	0.1361391167457917	TP53INP2	NOTCHi	PBS	4.282450982881149e-5
3.7431532294625343e-6	0.08187497747149651	0.448	0.322	0.13700315135155824	HPSE	NOTCHi	PBS	4.308275199734536e-5
3.75088519998411e-6	0.13247011197362224	0.995	1	0.1372861492046184	SSU72	NOTCHi	PBS	4.3158173280295e-5
3.765081105561537e-6	0.08345833352163465	0.53	0.42	0.1378057335446578	DNAJC25	NOTCHi	PBS	4.330789866268316e-5
3.7691141420902686e-6	0.09276263407303298	0.728	0.664	0.13795334671464593	UNC45A	NOTCHi	PBS	4.334066814786236e-5
3.7800181864968538e-6	0.1334560890812666	0.927	0.912	0.13835244564397134	SH3GLB1	NOTCHi	PBS	4.34524012700915e-5
3.7868289438231326e-6	0.09461016624161844	0.462	0.336	0.13860172617287048	Z95331.1	NOTCHi	PBS	4.3517025485987585e-5
3.829991855432827e-6	0.10513492228132004	0.767	0.729	0.14018153190069688	RAP1A	NOTCHi	PBS	4.399922532978559e-5
3.842801707653551e-6	0.11638194458297764	0.875	0.831	0.14065038530182764	TERF2IP	NOTCHi	PBS	4.4132533825487175e-5
3.844788483898413e-6	0.0923469174565462	0.66	0.563	0.14072310329916582	VPS16	NOTCHi	PBS	4.413776887866617e-5
3.845669379363034e-6	-0.11008500898101364	0.674	0.773	0.1407553449540664	LYSMD2	NOTCHi	PBS	4.413776887866617e-5
3.8495079849681725e-6	0.12680894118287478	0.664	0.603	0.14089584175782008	INA	NOTCHi	PBS	4.416797547267087e-5
3.87494883544792e-6	-0.06641133653035894	0.368	0.536	0.1418270023262293	SPATA7	NOTCHi	PBS	4.444076074587272e-5
3.875711272938601e-6	-0.04803417323556309	0.294	0.478	0.14185490830082573	GNB1L	NOTCHi	PBS	4.444076074587272e-5
3.88359935405396e-6	-0.02636646735457783	0.047	0.136	0.14214361995772898	DPY19L2	NOTCHi	PBS	4.451726274905386e-5
3.893777446369825e-6	-0.03406945914682509	0.15	0.288	0.14251614831458198	NEURL1B	NOTCHi	PBS	4.46199587710025e-5
3.964229918861467e-6	-0.06841327771462155	0.338	0.498	0.14509477926024855	RPP40	NOTCHi	PBS	4.541307645078202e-5
4.000868715871826e-6	-0.09403325085382448	0.618	0.759	0.14643579586962469	NSMCE4A	NOTCHi	PBS	4.5818459283361926e-5
4.013270443212915e-6	0.11163570810201444	0.674	0.586	0.14688971149203592	CCND3	NOTCHi	PBS	4.594610931874754e-5
4.031164650383001e-6	0.06021886045844216	0.275	0.149	0.14754465736866823	GLIS2	NOTCHi	PBS	4.6136540765687376e-5
4.0392565693634245e-6	0.0731655876949938	0.382	0.244	0.1478408296952707	PTPRB	NOTCHi	PBS	4.621470137395145e-5
4.051828672625561e-6	0.11460058370470771	0.838	0.759	0.14830098124676813	CCDC167	NOTCHi	PBS	4.6344056639615045e-5
4.057469183950709e-6	0.06538722648044451	0.376	0.241	0.1485074296017799	TK2	NOTCHi	PBS	4.639407360255542e-5
4.063115985676015e-6	0.09932940579466672	0.652	0.549	0.14871410819172784	KLHDC8B	NOTCHi	PBS	4.644413122789751e-5
4.0892145873130035e-6	-0.1206307061909998	0.728	0.82	0.14966934311024324	SDHAF3	NOTCHi	PBS	4.6727862350996955e-5
4.0946074720891245e-6	-0.12158372429399622	0.833	0.932	0.14986672808593404	MRPS34	NOTCHi	PBS	4.677488392195195e-5
4.1025802656652e-6	0.10251029074455388	0.753	0.698	0.15015854030361198	CCDC127	NOTCHi	PBS	4.685133862827207e-5
4.14431309065962e-6	-0.02807659687884558	0.08	0.19	0.15168600343123276	CCDC184	NOTCHi	PBS	4.731052193053064e-5
4.145374274779699e-6	0.09387383363854744	0.542	0.424	0.15172484383121176	CRYBG3	NOTCHi	PBS	4.731052193053064e-5
4.154198636038162e-6	0.08731977265498911	0.566	0.471	0.15204782427763278	UNC93B1	NOTCHi	PBS	4.739645395188054e-5
4.186878236291136e-6	0.0765096109814407	0.361	0.234	0.15324393032649186	NUPR2	NOTCHi	PBS	4.774948897289372e-5
4.1877505970598854e-6	0.10762975162903654	0.678	0.614	0.15327585960298887	NIPA1	NOTCHi	PBS	4.774948897289372e-5
4.191572210763301e-6	0.1167908993768656	0.878	0.878	0.15341573448614756	MBTPS1	NOTCHi	PBS	4.777817953477035e-5
4.214943876234851e-6	-0.0642059195564044	0.253	0.403	0.1542711608140718	DOK1	NOTCHi	PBS	4.802962665444327e-5
4.2404860458282885e-6	-0.12702141961452784	0.969	0.98	0.15520602976336118	PPP1CC	NOTCHi	PBS	4.8305642627874626e-5
4.247663403042318e-6	-0.04422306251811849	0.164	0.295	0.15546872821475188	MPP2	NOTCHi	PBS	4.837234854223768e-5
4.282086581921979e-6	-0.07643340497559216	0.328	0.492	0.15672865098492636	WDR89	NOTCHi	PBS	4.874919159717771e-5
4.3133271997329e-6	0.07838774117655425	0.448	0.315	0.15787208883742387	SP6	NOTCHi	PBS	4.908957986238305e-5
4.348496698410237e-6	0.16051851773967352	0.963	0.973	0.1591593276585131	FTX	NOTCHi	PBS	4.9474456841315856e-5
4.353037260252314e-6	0.10206123467857106	0.449	0.336	0.15932551676249493	HOXC12	NOTCHi	PBS	4.95107261536653e-5
4.362185970444586e-6	-0.02417045762611591	0.023	0.092	0.15966036870424227	MSX1	NOTCHi	PBS	4.959936896683513e-5
4.373431164411609e-6	-0.04219685510970524	0.101	0.214	0.1600719540486293	C19orf57	NOTCHi	PBS	4.971178697162401e-5
4.396013197915275e-6	0.09568843891420836	0.643	0.546	0.160898479056897	CLN5	NOTCHi	PBS	4.995295841567743e-5
4.4195471542565565e-6	-0.04608328034308356	0.192	0.332	0.16175984539294422	LINC01588	NOTCHi	PBS	5.020479372841223e-5
4.4283268310264055e-6	0.04707621306094298	0.207	0.088	0.16208119034239746	AC016831.1	NOTCHi	PBS	5.027853347971554e-5
4.428785878489738e-6	0.08440718356102972	0.556	0.424	0.16209799193860291	FGD4	NOTCHi	PBS	5.027853347971554e-5
4.442564150545479e-6	0.09537566089332342	0.611	0.508	0.1626022904741151	PHLDB3	NOTCHi	PBS	5.04193148756946e-5
4.44477230837657e-6	-0.07406378788259294	0.334	0.492	0.16268311125889084	UBR7	NOTCHi	PBS	5.042873876593021e-5
4.513839662018813e-6	0.11856465888452494	0.923	0.875	0.1652110454695506	LSM1	NOTCHi	PBS	5.1196481397443625e-5
4.526583049981083e-6	-0.07446307875257772	0.244	0.393	0.16567746621235763	ZNF165	NOTCHi	PBS	5.132511344868576e-5
4.543453329386607e-6	-0.14475557073843937	0.937	0.946	0.1662949353088792	BUB3	NOTCHi	PBS	5.150044450569192e-5
4.607599030429372e-6	0.10444994288443173	0.732	0.647	0.16864273211274544	TNRC6A	NOTCHi	PBS	5.220239914049081e-5
4.6082334259426196e-6	0.06976702797595277	0.495	0.359	0.16866595162292583	DYRK1B	NOTCHi	PBS	5.220239914049081e-5
4.620303509460628e-6	0.04936278982434108	0.228	0.105	0.16910772874976843	COL5A1	NOTCHi	PBS	5.232293587554716e-5
4.6362927982847415e-6	0.11706760280385307	0.955	0.946	0.16969295271001983	TIPRL	NOTCHi	PBS	5.247449884227248e-5
4.636554445395186e-6	-0.1320411001507935	0.958	0.976	0.1697025292559092	NUDT5	NOTCHi	PBS	5.247449884227248e-5
4.746313458168717e-6	0.0730108046774089	0.437	0.302	0.1737198188824332	TMEM150A	NOTCHi	PBS	5.3700098572622325e-5
4.776580172857312e-6	0.0715990748451588	0.357	0.22	0.1748276109067505	PDE9A	NOTCHi	PBS	5.402583773385368e-5
4.795848069746796e-6	0.06544018636510811	0.347	0.214	0.17553283520080246	DDX60	NOTCHi	PBS	5.422701118344222e-5
4.803048846436345e-6	-0.02603462689135137	0.08	0.186	0.1757963908284167	C17orf53	NOTCHi	PBS	5.42916586869724e-5
4.815482042815562e-6	-0.02604366333180453	0.045	0.132	0.1762514582490924	KLHL13	NOTCHi	PBS	5.441539309944192e-5
4.8259849429367675e-6	-0.112140280025541	0.706	0.827	0.17663587489642862	DRG1	NOTCHi	PBS	5.4517245338403896e-5
4.827943783096395e-6	-0.10921214621383676	0.491	0.634	0.17670757040511115	E2F5	NOTCHi	PBS	5.452254563564059e-5
4.867449179304254e-6	-0.05318735726952307	0.178	0.319	0.178153507411715	CCSAP	NOTCHi	PBS	5.495172961496453e-5
4.8882470956847985e-6	0.06407269442980416	0.326	0.193	0.1789147319491593	AL035661.1	NOTCHi	PBS	5.516951339782896e-5
4.920046739716789e-6	-0.2423831412998016	0.648	0.722	0.1800786307203742	CKAP2	NOTCHi	PBS	5.551129183735332e-5
4.930094495028838e-6	0.04332423205325036	0.139	0.041	0.1804463886125505	KCNB1	NOTCHi	PBS	5.5607515751171186e-5
4.981290451554783e-6	-0.13968458232879377	0.787	0.881	0.1823202118173566	NFATC2IP	NOTCHi	PBS	5.616391995830371e-5
4.982493595929405e-6	0.115896715713682	0.826	0.759	0.18236424810461216	SNX2	NOTCHi	PBS	5.616391995830371e-5
4.99407268472101e-6	-0.0168451312725924	0.023	0.092	0.1827880543334737	GRIK4	NOTCHi	PBS	5.627711032434535e-5
5.073257451043628e-6	-0.0240693249694858	0.101	0.22	0.18568629596564784	TAF5	NOTCHi	PBS	5.7151830090996566e-5
5.098933659513139e-6	0.10889008911086834	0.822	0.763	0.1866260708718404	SPPL2A	NOTCHi	PBS	5.742340642210474e-5
5.103317078755394e-6	0.12109830854505294	0.732	0.644	0.18678650839952615	PHLPP1	NOTCHi	PBS	5.7455093324984986e-5
5.145026509389362e-6	0.06108232152856031	0.286	0.156	0.18831311527016004	FAM110C	NOTCHi	PBS	5.790686201419436e-5
5.224621931453393e-6	0.12985216774162622	0.977	0.966	0.19122638731312563	TCEAL4	NOTCHi	PBS	5.878462567264852e-5
5.285267583968713e-6	-0.04275688178330607	0.249	0.407	0.1934460788408389	LIN52	NOTCHi	PBS	5.9448702778377035e-5
5.297547177063821e-6	0.1348066623395361	0.965	0.956	0.19389552422771292	TMEM230	NOTCHi	PBS	5.9559865007359e-5
5.298404974289251e-6	-0.03200368473923216	0.103	0.22	0.19392692046396087	ADCK1	NOTCHi	PBS	5.9559865007359e-5
5.311337549495321e-6	0.10130764223868705	0.739	0.661	0.19440026564907825	R3HDM4	NOTCHi	PBS	5.968690993217017e-5
5.31426691011695e-6	-0.04724737903250867	0.206	0.353	0.1945074831771905	AC007952.4	NOTCHi	PBS	5.97014988266392e-5
5.3199669269310234e-6	0.1154623650763471	0.876	0.814	0.1947161094926024	FAM104A	NOTCHi	PBS	5.9747195303038474e-5
5.324744629676147e-6	-0.0312114393927569	0.064	0.163	0.19489097819077664	AC007681.1	NOTCHi	PBS	5.97825086474775e-5
5.423507142107231e-6	0.173500790015108	0.977	0.973	0.19850578490826676	DSC2	NOTCHi	PBS	6.0872672464969874e-5
5.445650790129214e-6	-0.04211764781633725	0.233	0.4	0.19931626456951937	TARBP2	NOTCHi	PBS	6.110247227759637e-5
5.463299029812742e-6	-0.11481761996463467	0.944	0.976	0.19996220779017615	EWSR1	NOTCHi	PBS	6.128170634084467e-5
5.519319941333865e-6	-0.1401956009919615	0.882	0.946	0.2020126291727608	POGZ	NOTCHi	PBS	6.189112413381151e-5
5.52332983530227e-6	-0.10986303563506516	0.774	0.892	0.20215939530189836	GPATCH2L	NOTCHi	PBS	6.191711954116337e-5
5.538213012381821e-6	0.10881671479722256	0.866	0.82	0.20270413446618704	PPP1R11	NOTCHi	PBS	6.206495237788948e-5
5.5860540979771275e-6	0.11454016664510096	0.702	0.627	0.20445516604006084	AC008771.1	NOTCHi	PBS	6.258193022346522e-5
5.70612395547986e-6	-0.13174300340252698	0.937	0.969	0.20884984289451836	CLNS1A	NOTCHi	PBS	6.39075406653973e-5
5.729885218429897e-6	0.11421444806937608	0.953	0.942	0.20971952887975265	CD164	NOTCHi	PBS	6.415403147132232e-5
5.781067987957228e-6	-0.06081192952276071	0.373	0.549	0.2115928694272225	PACC1	NOTCHi	PBS	6.470729951902829e-5
5.787887567751943e-6	-0.04530235791496131	0.324	0.505	0.21184247286728888	GRPEL2	NOTCHi	PBS	6.476382539507454e-5
5.879207957636127e-6	0.13061056550980157	1	1	0.21518489045743988	TPT1	NOTCHi	PBS	6.576555331828848e-5
5.892851198174137e-6	-0.04127764109668361	0.174	0.315	0.2156842467043716	HAUS7	NOTCHi	PBS	6.589802832397543e-5
5.911258879920575e-6	-0.07488813488366858	0.42	0.593	0.21635798626397296	PPAN	NOTCHi	PBS	6.607298260982144e-5
5.912395472016526e-6	0.14092689512345424	0.951	0.956	0.21639958667127684	BUD31	NOTCHi	PBS	6.607298260982144e-5
5.9148982034605575e-6	-0.09298881667720817	0.556	0.692	0.21649118914485987	XPOT	NOTCHi	PBS	6.607298260982144e-5
5.915717166536021e-6	0.1387418077142566	0.902	0.878	0.2165211640123849	YTHDC1	NOTCHi	PBS	6.607298260982144e-5
5.940634714959598e-6	0.06624554030448186	0.312	0.176	0.21743317120223624	RASSF5	NOTCHi	PBS	6.633104673649672e-5
5.944639605749942e-6	-0.04949788249740811	0.176	0.305	0.21757975421005363	RFX2	NOTCHi	PBS	6.63555212595467e-5
5.953930987774813e-6	-0.02478393775517864	0.042	0.125	0.21791982808354593	EML1	NOTCHi	PBS	6.643897197669083e-5
5.970907866684951e-6	-0.1558588579955036	0.979	0.99	0.2185411988285359	RBM17	NOTCHi	PBS	6.660810692731968e-5
5.975419159566858e-6	-0.02862522114376711	0.084	0.193	0.2187063166593066	LMCD1-AS1	NOTCHi	PBS	6.663812207778994e-5
5.994841135662417e-6	-0.08979104981427694	0.58	0.722	0.2194171804063801	NAA15	NOTCHi	PBS	6.683435284994825e-5
6.005262130396131e-6	-0.09622057056273386	0.758	0.868	0.21979859923462877	RPAP2	NOTCHi	PBS	6.693014593015492e-5
6.0168765241153285e-6	-0.1567467667535236	0.956	0.98	0.22022369765914515	PFKP	NOTCHi	PBS	6.703917736960278e-5
6.056593518840756e-6	-0.12924471848590313	0.415	0.556	0.2216773793830905	G2E3	NOTCHi	PBS	6.74611623198693e-5
6.068081363661285e-6	-0.05418205303537688	0.105	0.22	0.2220978459913667	GAS2L3	NOTCHi	PBS	6.756855673604098e-5
6.131886952234878e-6	0.11133129847073436	0.81	0.776	0.22443319433874875	SLC25A43	NOTCHi	PBS	6.824161142814764e-5
6.132254856074358e-6	-0.02742769032219974	0.071	0.173	0.2244466599871776	NBPF3	NOTCHi	PBS	6.824161142814764e-5
6.177212676387567e-6	-0.01518098424375817	0.023	0.092	0.22609216116846137	ADGRA2	NOTCHi	PBS	6.872102163175117e-5
6.216327620857547e-6	0.10076267383149272	0.655	0.569	0.22752380725100707	WDR45	NOTCHi	PBS	6.913515869067369e-5
6.240369321916168e-6	0.2256580072757407	0.613	0.488	0.22840375755145367	SERPINE2	NOTCHi	PBS	6.938145733640755e-5
6.265513488203056e-6	-0.02582297034136001	0.04	0.122	0.22932405918172005	DEPDC4	NOTCHi	PBS	6.963986006125723e-5
6.275333415807397e-6	0.16247387502090915	0.936	0.834	0.22968347835196656	HIST3H2A	NOTCHi	PBS	6.972783192227279e-5
6.293290558077355e-6	0.12247398446401823	0.981	0.983	0.23034072771618927	UPF3A	NOTCHi	PBS	6.990613891234879e-5
6.355519397639283e-6	0.08584862737079442	0.463	0.339	0.2326183654729954	AC112220.2	NOTCHi	PBS	7.057596039836027e-5
6.380170946979984e-6	-0.11490603085014224	0.786	0.902	0.2335206368304144	RABGGTB	NOTCHi	PBS	7.08125215742493e-5
6.380691679240299e-6	0.10642274803374197	0.869	0.858	0.23353969615187417	TMEM134	NOTCHi	PBS	7.08125215742493e-5
6.384983613286855e-6	0.1407701444180406	0.932	0.912	0.2336967852299122	CAPZA1	NOTCHi	PBS	7.083867391024922e-5
6.403454861406332e-6	0.0952425150227843	0.582	0.464	0.23437285138233316	CCDC92	NOTCHi	PBS	7.100475556843743e-5
6.403833177547388e-6	-0.01959282538964149	0.045	0.132	0.23438669813141197	CRISPLD2	NOTCHi	PBS	7.100475556843743e-5
6.430109516551864e-6	0.07616752081443548	0.418	0.298	0.2353484384153148	INPP5A	NOTCHi	PBS	7.127451193680036e-5
6.439202420720767e-6	0.07967548211546607	0.476	0.346	0.23568124780080077	SENP7	NOTCHi	PBS	7.13346351991137e-5
6.439431564653197e-6	0.12649606578369177	1	1	0.23568963469787169	NDUFC2	NOTCHi	PBS	7.13346351991137e-5
6.448387533557513e-6	0.11894728341546806	0.812	0.715	0.23601743211573853	EXOC3	NOTCHi	PBS	7.141223362049578e-5
6.465479970954409e-6	0.1353861492510664	1	0.997	0.23664303241690232	TPD52	NOTCHi	PBS	7.157986461491299e-5
6.48203438051572e-6	-0.03200948447411424	0.111	0.234	0.23724894036125588	AC092718.4	NOTCHi	PBS	7.17414394802709e-5
6.488185986133092e-6	-0.11916634927604308	0.882	0.942	0.2374740952784573	CSNK1E	NOTCHi	PBS	7.178781598502336e-5
6.507257126238994e-6	0.09087555731662678	0.908	0.915	0.2381721180774734	ABHD17A	NOTCHi	PBS	7.197706801978646e-5
6.572962479046033e-6	-0.07228308923081894	0.233	0.38	0.24057699969556387	ARL9	NOTCHi	PBS	7.268187301980782e-5
6.602962451865193e-6	-0.04816374682071335	0.171	0.308	0.24167502870071791	AC008079.1	NOTCHi	PBS	7.299155200867349e-5
6.619831280396877e-6	0.1292053187537242	0.878	0.861	0.2422924446938061	DERL2	NOTCHi	PBS	7.31559313689028e-5
6.664833172995629e-6	-0.08581558693707556	0.544	0.678	0.24393955896481304	THUMPD2	NOTCHi	PBS	7.363101689248809e-5
6.674162033393195e-6	-0.11645336837025017	0.761	0.878	0.2442810045842243	PDCD4	NOTCHi	PBS	7.371182998920468e-5
6.704496789908612e-6	0.11053814395855976	0.998	1	0.2453912870074451	ARPC3	NOTCHi	PBS	7.402452096755509e-5
6.713645690206013e-6	-0.04933367192075161	0.183	0.319	0.24572614590723027	AC027279.1	NOTCHi	PBS	7.410318030977994e-5
6.78595096029534e-6	-0.18909216852732055	0.988	0.993	0.24837259109776977	HNRNPH1	NOTCHi	PBS	7.487868287542047e-5
6.90084716417802e-6	0.1834082397037906	1	0.997	0.2525779070560797	MGST1	NOTCHi	PBS	7.612354040267621e-5
6.936624839620643e-6	-0.1661788821130218	0.73	0.81	0.25388740575495516	SGK3	NOTCHi	PBS	7.649515087525012e-5
6.951950102016793e-6	-0.147961900912988	0.998	0.997	0.2544483256839166	NONO	NOTCHi	PBS	7.664106195298693e-5
6.981317739079475e-6	0.13319341439348498	0.958	0.976	0.2555232105680479	RNH1	NOTCHi	PBS	7.694164726529596e-5
7.003112085876718e-6	0.1371242316211012	0.988	0.976	0.2563209054551737	CLINT1	NOTCHi	PBS	7.715861091365856e-5
7.015320655974196e-6	-0.08115946569185492	0.389	0.546	0.25676775132931157	MGAT2	NOTCHi	PBS	7.726986197090326e-5
7.048061027706787e-6	0.0938054861800366	0.674	0.637	0.2579660816750961	RALB	NOTCHi	PBS	7.759513492893289e-5
7.051247145790806e-6	-0.10218031245164128	0.679	0.824	0.25808269678308926	DCLRE1C	NOTCHi	PBS	7.759513492893289e-5
7.0530342776767935e-6	0.12396143203921096	0.871	0.844	0.2581481075972483	PKN1	NOTCHi	PBS	7.759513492893289e-5
7.0533322561831565e-6	-0.01902702449190706	0.01	0.064	0.2581590139085597	ENHO	NOTCHi	PBS	7.759513492893289e-5
7.075195335880942e-6	-0.03987634872025032	0.202	0.349	0.2589592244885784	KDM2B	NOTCHi	PBS	7.781226697373149e-5
7.116919466331034e-6	-0.02881374786117367	0.091	0.203	0.26048636938718217	AC021851.1	NOTCHi	PBS	7.824763273871498e-5
7.180758409331478e-6	-0.02050733395048479	0.054	0.146	0.26282293853994143	NOCT	NOTCHi	PBS	7.892580736935179e-5
7.205548096065951e-6	-0.04747914143254372	0.218	0.373	0.26373026586410986	DGCR6	NOTCHi	PBS	7.917450191057035e-5
7.269580150709212e-6	-0.02290252572436031	0.038	0.119	0.2660739030961079	AL136146.2	NOTCHi	PBS	7.98541125738619e-5
7.3295599370665725e-6	-0.05563101250553289	0.251	0.4	0.2682692232565736	WWOX	NOTCHi	PBS	8.048881585855794e-5
7.341011143330715e-6	-0.01789966567623527	0.042	0.125	0.2686883488570475	PLEKHH1	NOTCHi	PBS	8.05903865797983e-5
7.416941827173674e-6	-0.08744415769295938	0.685	0.831	0.27146748781638363	FARSA	NOTCHi	PBS	8.139954657162929e-5
7.419478464809808e-6	0.0710253650944094	0.444	0.319	0.2715603312905038	CNNM4	NOTCHi	PBS	8.140297700554669e-5
7.440705716785516e-6	-0.01049318660707548	0.002	0.041	0.2723372699400667	AC022424.1	NOTCHi	PBS	8.161140843274398e-5
7.487260221696945e-6	-0.03979068102971197	0.138	0.264	0.2740412113743299	CCDC15	NOTCHi	PBS	8.209742701447869e-5
7.535933696391059e-6	-0.01198576436262192	0.002	0.041	0.2758227092216092	HTR6	NOTCHi	PBS	8.260638191722346e-5
7.582912355913081e-6	0.1300913918952851	0.571	0.471	0.27754217513877466	HERC6	NOTCHi	PBS	8.309645962238763e-5
7.6143529744645105e-6	0.1284229122652092	0.986	0.993	0.27869293321837557	NMT1	NOTCHi	PBS	8.341602311235425e-5
7.702883240638009e-6	-0.0180115799982897	0.012	0.068	0.28193322949059174	GAREM2	NOTCHi	PBS	8.43606312060418e-5
7.75132941012625e-6	-0.0136043904059705	0.005	0.051	0.2837064077400309	CHRNA7	NOTCHi	PBS	8.48658114687499e-5
7.825352625031743e-6	0.15485653756901097	0.986	0.976	0.2864157314287868	RALY	NOTCHi	PBS	8.565063738899127e-5
7.832428968268481e-6	-0.04356423869257042	0.206	0.349	0.2866747326675947	TADA1	NOTCHi	PBS	8.568320496234186e-5
7.833010130979915e-6	-0.03177627410202738	0.188	0.339	0.28669600380399585	MSX2	NOTCHi	PBS	8.568320496234186e-5
7.866298038816048e-6	0.0720631406299901	0.329	0.203	0.28791437451870616	NUAK1	NOTCHi	PBS	8.599723198968027e-5
7.866417111593932e-6	-0.06966025474544986	0.183	0.315	0.2879187327014495	FOSL1	NOTCHi	PBS	8.599723198968027e-5
7.871894202973096e-6	-0.08367326400269998	0.62	0.766	0.2881191997230183	MTPAP	NOTCHi	PBS	8.603141227919328e-5
7.878492786490551e-6	-0.01151018596335669	0.002	0.041	0.28836071447834066	LINC00309	NOTCHi	PBS	8.607782521741512e-5
7.891005391325849e-6	-0.02881596780794153	0.108	0.224	0.2888186883279174	CEP72	NOTCHi	PBS	8.618880582748952e-5
7.93086394059047e-6	-0.1998017509405694	0.995	1	0.2902775510895518	H2AFV	NOTCHi	PBS	8.659703720806208e-5
7.933112913817441e-6	-0.02608301761037691	0.087	0.197	0.29035986575863215	AC079414.3	NOTCHi	PBS	8.659703720806208e-5
7.983919073548101e-6	-0.13560562832499468	1	1	0.29221942201093404	CCT6A	NOTCHi	PBS	8.712564758823318e-5
8.003022008307787e-6	-0.08815443222340219	0.674	0.854	0.2929186085260733	TRIM25	NOTCHi	PBS	8.730808003757773e-5
8.038988795402455e-6	0.11088103847712572	0.735	0.675	0.2942350289005252	A1BG	NOTCHi	PBS	8.767432327190859e-5
8.046517091298581e-6	-0.08834293673397686	0.462	0.603	0.29451057205861936	PGAM5	NOTCHi	PBS	8.773028658284758e-5
8.102095439279606e-6	0.06901381653278936	0.383	0.251	0.29654479517307286	CNTNAP3B	NOTCHi	PBS	8.830994495922359e-5
8.185880166079579e-6	-0.08402453929743806	0.503	0.681	0.2996113999586787	B3GNT2	NOTCHi	PBS	8.919660612047593e-5
8.211005895069494e-6	-0.02172847428650269	0.024	0.092	0.3005310267654385	CHST2	NOTCHi	PBS	8.944375796590433e-5
8.272382394524855e-6	-0.05215536018969799	0.202	0.342	0.3027774680220042	DDB2	NOTCHi	PBS	9.008553050342284e-5
8.291620006602725e-6	-0.01571969749519327	0.014	0.071	0.30348158386166635	ARHGAP11B	NOTCHi	PBS	9.026816890590909e-5
8.325963208169326e-6	-0.15573299007572472	0.99	0.993	0.3047385793822055	PCBP2	NOTCHi	PBS	9.0615099429737e-5
8.331222522519866e-6	-0.10628714505973358	0.709	0.841	0.3049310755467496	ETV6	NOTCHi	PBS	9.064538512091248e-5
8.3912560420182e-6	-0.0283237223788112	0.077	0.18	0.3071283623939081	ZNF503	NOTCHi	PBS	9.12714301319192e-5
8.415881410095728e-6	0.05936751424037009	0.326	0.19	0.30802967549091376	DAAM2	NOTCHi	PBS	9.15120842218995e-5
8.479315669539236e-6	-0.05760286556222283	0.333	0.492	0.3103514328208056	ACD	NOTCHi	PBS	9.217446772224698e-5
8.561230512245978e-6	0.03241603090635954	0.122	0.031	0.31334959797871503	CASC19	NOTCHi	PBS	9.30372915613762e-5
8.586836765950006e-6	-0.03249605359780572	0.106	0.22	0.31428681247053614	C19orf44	NOTCHi	PBS	9.328786360063408e-5
8.632480500026176e-6	-0.02493747539069284	0.085	0.197	0.31595741878145805	CHTF18	NOTCHi	PBS	9.375591061764332e-5
8.654308509671667e-6	-0.02509996697345065	0.019	0.081	0.3167563457624927	CCDC74B	NOTCHi	PBS	9.39650981199919e-5
8.68411372574059e-6	0.08768845056693764	0.437	0.325	0.31784724647583135	AC015712.1	NOTCHi	PBS	9.426074925143278e-5
8.72785663885077e-6	-0.01640679494903084	0.014	0.071	0.319448280838577	FOLH1	NOTCHi	PBS	9.470746541315655e-5
8.788595699788945e-6	-0.05859275263932696	0.291	0.447	0.32167139120797517	SLC25A40	NOTCHi	PBS	9.533829022168796e-5
8.807879906774864e-6	0.11856003817761009	0.902	0.858	0.32237721246786677	VPS26A	NOTCHi	PBS	9.551917406455311e-5
8.818614716998532e-6	-0.02644774189882096	0.085	0.193	0.3227701172568633	KCNQ5	NOTCHi	PBS	9.560726222063486e-5
8.846160678344805e-6	0.07400045050597373	0.483	0.363	0.3237783269880982	CPTP	NOTCHi	PBS	9.587541511678266e-5
8.848587532157368e-6	0.112322570748091	0.484	0.363	0.3238671522644918	LAMA3	NOTCHi	PBS	9.587541511678266e-5
8.87041497353566e-6	0.08348720880370974	0.592	0.498	0.3246660584463787	NIT1	NOTCHi	PBS	9.608347394092296e-5
8.8859579117386e-6	0.12275562029215292	0.988	0.983	0.3252349455275445	NCOR1	NOTCHi	PBS	9.6223356664954e-5
8.903251614213523e-6	0.10041556273790836	0.695	0.631	0.32586791233182916	GALNT11	NOTCHi	PBS	9.638210953322366e-5
8.919421020636435e-6	0.0814183989889161	0.383	0.254	0.3264597287763142	DUBR	NOTCHi	PBS	9.65286010574554e-5
8.953897918785419e-6	0.11431074231999584	0.908	0.898	0.32772161772546515	MPG	NOTCHi	PBS	9.68730764781156e-5
8.963180800729523e-6	0.08526792360860766	0.423	0.285	0.3280613804875013	LIPH	NOTCHi	PBS	9.694485238992356e-5
9.004755206665291e-6	0.10606222685866916	0.815	0.736	0.32958304531915633	RETREG2	NOTCHi	PBS	9.73657445551422e-5
9.12883807864816e-6	-0.01832311268022652	0.026	0.095	0.3341246025166013	LRP3	NOTCHi	PBS	9.86782641809218e-5
9.13615850583874e-6	-0.03262147797572162	0.178	0.322	0.33439253747220377	PRELID3A	NOTCHi	PBS	9.872823663188772e-5
9.148479483117555e-6	-0.12287624948786112	0.889	0.946	0.33484349756158566	EIF2S1	NOTCHi	PBS	9.88322011692992e-5
9.182699870841109e-6	0.09913966106254346	0.831	0.759	0.33609599797265544	SNX17	NOTCHi	PBS	9.917261669302314e-5
9.191769616165086e-6	0.13806082669361608	0.997	0.99	0.3364279597212583	SEC11A	NOTCHi	PBS	9.924128605346852e-5
9.281992168169232e-6	-0.00722697178463561	0	0.034	0.33973019534716203	AC156455.1	NOTCHi	PBS	1.0012623362204472e-4
9.281992168169232e-6	-0.00825232583747302	0	0.034	0.33973019534716203	SERPINA12	NOTCHi	PBS	1.0012623362204472e-4
9.281992168169232e-6	-0.00835242251210904	0	0.034	0.33973019534716203	AL133325.3	NOTCHi	PBS	1.0012623362204472e-4
9.285349198519023e-6	0.10687095424115016	0.587	0.464	0.33985306601499476	LAMC2	NOTCHi	PBS	1.0012623362204472e-4
9.287411905326133e-6	0.11332304704264767	0.714	0.631	0.3399285631468418	RYR1	NOTCHi	PBS	1.0012623362204472e-4
9.300611799688371e-6	0.0786139615872057	0.373	0.244	0.34041169248039416	OPHN1	NOTCHi	PBS	1.0023901427573444e-4
9.311426849023268e-6	0.04447928638095792	0.192	0.078	0.34080753410110065	AL844908.1	NOTCHi	PBS	1.0032603300002962e-4
9.36694365180077e-6	0.06634590840723936	0.348	0.227	0.34283950459956	NEK6	NOTCHi	PBS	1.0089449811640964e-4
9.39160970615928e-6	0.05545491950757755	0.301	0.173	0.3437423068551358	HYAL1	NOTCHi	PBS	1.011304227287837e-4
9.42399237457537e-6	-0.09319265707028708	0.627	0.742	0.34492754490183314	MECR	NOTCHi	PBS	1.0144927791230388e-4
9.446642143812512e-6	0.10557699024179584	0.829	0.746	0.34575654910568177	WDR26	NOTCHi	PBS	1.016632017364545e-4
9.451612752370416e-6	-0.09891248776429644	0.754	0.861	0.3459384783495096	MRPS2	NOTCHi	PBS	1.016867955171986e-4
9.512387863301314e-6	-0.11116760934727744	0.828	0.912	0.3481629081846914	NTMT1	NOTCHi	PBS	1.0231058130610974e-4
9.568050412568228e-6	-0.09385524216331292	0.648	0.807	0.3502002131504097	NOC3L	NOTCHi	PBS	1.0287902854007336e-4
9.597413287418182e-6	0.10848073191110597	0.765	0.729	0.3512749237327929	PPP2CB	NOTCHi	PBS	1.0316444162490246e-4
9.61435347182431e-6	-0.09808224368739649	0.859	0.929	0.3518949514222416	RDH11	NOTCHi	PBS	1.0329582604420932e-4
9.615280438584224e-6	-0.07696013302367494	0.373	0.549	0.3519288793326212	CHST9	NOTCHi	PBS	1.0329582604420932e-4
9.647705054408204e-6	0.1085373502039736	0.72	0.658	0.3531156526963947	TRIM8	NOTCHi	PBS	1.0361374785692332e-4
9.812986288429065e-6	-0.06607930185427602	0.392	0.559	0.35916511114279215	SH3BP1	NOTCHi	PBS	1.0535790881278736e-4
9.88763698934318e-6	-0.02308639326214385	0.045	0.129	0.3618974014469497	SMIM2-AS1	NOTCHi	PBS	1.0612827021904684e-4
9.893451867283805e-6	0.09857447873055958	0.96	0.969	0.3621102317944545	MRPL38	NOTCHi	PBS	1.0615955197726606e-4
9.923701051909009e-6	-0.1103430689317696	0.944	0.956	0.3632173822009217	SBNO1	NOTCHi	PBS	1.064529256157449e-4
9.943336195746043e-6	0.06181962452821544	0.228	0.112	0.363936048100501	KLHL29	NOTCHi	PBS	1.0662288105360094e-4
9.945370779951191e-6	0.0979294525154502	0.73	0.671	0.3640105159169936	FBXL3	NOTCHi	PBS	1.0662288105360094e-4
9.97625428363896e-6	-0.01651227104839035	0.007	0.054	0.36514088303546954	GMFG	NOTCHi	PBS	1.069226597468432e-4
1.0079507379763535e-5	0.1026161761922067	0.812	0.732	0.3689200496067252	ENDOG	NOTCHi	PBS	1.0799767260150036e-4
1.0082915374189765e-5	-0.05411208266445956	0.277	0.42	0.3690447856107196	C11orf24	NOTCHi	PBS	1.0800257114741574e-4
1.0223741789451086e-5	-0.13076444380430718	1	0.997	0.3741991732356992	RPL36AL	NOTCHi	PBS	1.0947898573308928e-4
1.024272202384546e-5	0.08566005591623585	0.406	0.292	0.3748938687947677	AC016831.5	NOTCHi	PBS	1.0965015173874456e-4
1.0318530710103114e-5	0.10711703964398378	1	1	0.377668542520484	RBM39	NOTCHi	PBS	1.1042939839780236e-4
1.0350015519902362e-5	0.08463318806102177	0.655	0.586	0.3788209180439463	FBXL5	NOTCHi	PBS	1.107108508657554e-4
1.035087925637592e-5	-0.13542276146902532	0.969	0.986	0.378852531662615	IPO7	NOTCHi	PBS	1.107108508657554e-4
1.039342599877519e-5	-0.07084960295471329	0.415	0.593	0.38040978498117073	PCNX1	NOTCHi	PBS	1.1113344580227012e-4
1.0560930614723597e-5	0.0756221435392373	0.47	0.339	0.3865406214294983	PARD3B	NOTCHi	PBS	1.1289153663244e-4
1.0586158768273471e-5	-0.0809007373950876	0.274	0.42	0.38746399707757734	KLF2	NOTCHi	PBS	1.1312817432921966e-4
1.0590279706732668e-5	0.11038766211640844	0.789	0.756	0.3876148275461224	PPARA	NOTCHi	PBS	1.1313917908526633e-4
1.0610194480468115e-5	-0.03013320421034333	0.057	0.146	0.3883437281796135	BGN	NOTCHi	PBS	1.1331885852921316e-4
1.0654659219364665e-5	-0.2057682215301284	0.967	0.983	0.3899711820879661	SORBS2	NOTCHi	PBS	1.137605548681348e-4
1.0701201840283216e-5	-0.09738533154443452	0.648	0.78	0.391674688556206	GNL2	NOTCHi	PBS	1.1422417280729252e-4
1.0743536967150103e-5	-0.07378331686457529	0.317	0.468	0.393224196534661	MAFG-DT	NOTCHi	PBS	1.1464262289640262e-4
1.0765573697754068e-5	-0.11894865347763794	0.922	0.956	0.39403076291149663	MRPL19	NOTCHi	PBS	1.1484429114296026e-4
1.0820896504637172e-5	0.11380048206521765	0.882	0.868	0.39605563296622515	OGA	NOTCHi	PBS	1.154008254563593e-4
1.0826587277820335e-5	-0.07918389301314127	0.495	0.647	0.3962639209555021	DDX51	NOTCHi	PBS	1.1542788259700032e-4
1.1036891588597355e-5	0.07777635382351203	0.53	0.407	0.4039612690342518	TMEM44	NOTCHi	PBS	1.17635780149753e-4
1.1089400799900898e-5	0.1064765443571887	0.62	0.522	0.40588315867717273	PCYT2	NOTCHi	PBS	1.1816103600499937e-4
1.1111394031001404e-5	0.1854083378113246	0.814	0.786	0.4066881329286824	RAP2B	NOTCHi	PBS	1.1836092343675276e-4
1.116990757124766e-5	-0.04966798930116177	0.22	0.369	0.4088297870152356	MUTYH	NOTCHi	PBS	1.1894960343765946e-4
1.1224610421495483e-5	-0.09276260955749038	0.477	0.627	0.4108319660371562	LIG3	NOTCHi	PBS	1.1946613303256982e-4
1.122494006991633e-5	-0.11421545521562138	1	0.997	0.4108440314990076	MRPS24	NOTCHi	PBS	1.1946613303256982e-4
1.1255030528633266e-5	0.12619176625891382	0.721	0.675	0.41194537237850615	N4BP1	NOTCHi	PBS	1.1975156173793783e-4
1.12784395404199e-5	0.13953188358194055	0.944	0.942	0.4128021656189087	EIF4G1	NOTCHi	PBS	1.1996575577416704e-4
1.1283804939217169e-5	-0.01878917414836861	0.075	0.18	0.4129985445802876	NWD1	NOTCHi	PBS	1.1998795600821836e-4
1.137351506421854e-5	0.13953550628865685	0.695	0.61	0.4162820248654628	GDA	NOTCHi	PBS	1.209067745760856e-4
1.1412835552297836e-5	-0.0362678850488729	0.193	0.336	0.4177211940496531	SHANK3	NOTCHi	PBS	1.2128954531058453e-4
1.1425651993914104e-5	0.11236620129111076	0.949	0.949	0.4181902886292501	SDHA	NOTCHi	PBS	1.2139050468193038e-4
1.1611905516569933e-5	0.120882197254769	0.779	0.732	0.4250073538119762	TMEM267	NOTCHi	PBS	1.2333353273707954e-4
1.1690310102103025e-5	0.12237030951210905	0.906	0.861	0.4278770400470727	EXOC1	NOTCHi	PBS	1.2413026981348207e-4
1.1770899871168118e-5	0.03628716732549583	0.218	0.098	0.43082670618462426	AC004130.2	NOTCHi	PBS	1.249497407728029e-4
1.178336909184033e-5	-0.0976521790924707	0.798	0.851	0.4312830921304479	NUDT21	NOTCHi	PBS	1.2504583709204055e-4
1.1870527034253804e-5	-0.08189341934043734	0.547	0.698	0.4344731599807235	SART3	NOTCHi	PBS	1.2593424926977492e-4
1.1876130784799389e-5	0.11543469823298692	0.876	0.864	0.43467826285444233	AKR7A2	NOTCHi	PBS	1.2595719004765066e-4
1.1883724816794017e-5	0.10355365223417357	0.841	0.8	0.4349562120194778	CFD	NOTCHi	PBS	1.2600122016786727e-4
1.2078265519208102e-5	0.09929403335296556	0.826	0.753	0.44207659626853574	ISCA2	NOTCHi	PBS	1.2802681617970916e-4
1.2083956175751782e-5	-0.10127137991497248	0.939	0.983	0.442284879988691	S100A4	NOTCHi	PBS	1.2805005211021742e-4
1.2140085231505666e-5	-0.03599339672959487	0.125	0.247	0.4443392595583389	LRAT	NOTCHi	PBS	1.2860760045103875e-4
1.2146609776827952e-5	-0.07807586951735407	0.488	0.654	0.4445780644416799	ST8SIA1	NOTCHi	PBS	1.28639486238912e-4
1.2259759199511576e-5	0.09912377471866753	0.756	0.664	0.4487194464613232	CDIPT	NOTCHi	PBS	1.2980024485430234e-4
1.241476538132914e-5	-0.04610585666442174	0.19	0.329	0.4543928277220278	XRCC4	NOTCHi	PBS	1.314033625569774e-4
1.2643359703350216e-5	-0.0408482828674316	0.148	0.271	0.4627596085023212	RBM34	NOTCHi	PBS	1.3378421754909548e-4
1.2757833862711865e-5	0.10847560140986506	0.585	0.468	0.4669494772091169	APOL6	NOTCHi	PBS	1.3495649630321298e-4
1.2783370582755491e-5	-0.0398023357671184	0.162	0.292	0.46788414669943373	GANC	NOTCHi	PBS	1.3516788307548546e-4
1.278520289629602e-5	-0.02022016701840378	0.037	0.112	0.46795121120733063	LINC01618	NOTCHi	PBS	1.3516788307548546e-4
1.294958481239868e-5	0.07087604149259535	0.765	0.658	0.47396775371860406	CRELD1	NOTCHi	PBS	1.3686622977724633e-4
1.309555814118e-5	-0.07706945552198835	0.683	0.803	0.4793105235253291	SNHG30	NOTCHi	PBS	1.3836908877751995e-4
1.3236830722178096e-5	0.09885271195700428	0.814	0.753	0.4844812412624405	ECPAS	NOTCHi	PBS	1.398214260497664e-4
1.3309409576312194e-5	-0.09592139326715192	0.685	0.824	0.48713769990260264	CCDC88A	NOTCHi	PBS	1.4054751872550567e-4
1.339556788614972e-5	0.0948491655181281	0.469	0.373	0.4902911802009659	KANK1	NOTCHi	PBS	1.4141655038966424e-4
1.3436903417681851e-5	0.3358974128046507	0.812	0.868	0.49180410199057345	CALML5	NOTCHi	PBS	1.417780705504474e-4
1.343755981365269e-5	-0.08434939176151471	0.479	0.627	0.4918281267395021	ODF2	NOTCHi	PBS	1.417780705504474e-4
1.34423746308771e-5	-0.03191238564428329	0.143	0.271	0.4920043538647327	BTN3A2	NOTCHi	PBS	1.4178799823191143e-4
1.3503211326315645e-5	0.08491424545432916	0.509	0.393	0.4942310377544789	PLD2	NOTCHi	PBS	1.4238865968149782e-4
1.3526692518743248e-5	-0.08744788969602948	0.507	0.644	0.4950904728785216	PRPF4	NOTCHi	PBS	1.425951822806802e-4
1.3649958992119052e-5	-0.10985615947899374	0.723	0.831	0.49960214907054945	ABCB7	NOTCHi	PBS	1.4385319581645536e-4
1.3739011792704878e-5	-0.1262907427143793	0.758	0.841	0.5028615706247912	SPPL3	NOTCHi	PBS	1.4475002032953116e-4
1.3752925991979704e-5	-0.1088085748592067	0.868	0.929	0.5033708442324492	IMPA2	NOTCHi	PBS	1.448549192035825e-4
1.3760055424936906e-5	0.0615528450054518	0.256	0.136	0.5036317886081157	HRH1	NOTCHi	PBS	1.4488831663064317e-4
1.377414244813198e-5	-0.03478479587535232	0.16	0.292	0.5041473877440786	TMTC4	NOTCHi	PBS	1.4499493464022967e-4
1.3799655930436962e-5	0.10904297107601366	0.571	0.468	0.5050812067099233	TRIM38	NOTCHi	PBS	1.452217385594949e-4
1.391208180510461e-5	0.07163589052759346	0.333	0.207	0.5091961061486339	KITLG	NOTCHi	PBS	1.4636277842731643e-4
1.3947409047379334e-5	0.08521889194208687	0.655	0.556	0.5104891185431311	STK16	NOTCHi	PBS	1.4669227544342845e-4
1.3962059208011393e-5	-0.0446879190569808	0.246	0.393	0.5110253290724249	ECM1	NOTCHi	PBS	1.468041738214378e-4
1.39841755639713e-5	-0.13377629027748866	0.728	0.837	0.5118348098169136	TBCD	NOTCHi	PBS	1.469944887469597e-4
1.400790607223625e-5	-0.01333820169113482	0.003	0.044	0.512703370149919	STXBP6	NOTCHi	PBS	1.4720165666090123e-4
1.4030035512733145e-5	-0.03331084097543219	0.122	0.244	0.5135133298015458	AL139246.5	NOTCHi	PBS	1.4739188570652865e-4
1.4089012676258838e-5	0.05294653938026364	0.362	0.224	0.5156719529637497	ABTB2	NOTCHi	PBS	1.4794912402083492e-4
1.4091162709669973e-5	0.1034322678418407	0.584	0.495	0.5157506463366306	MYD88	NOTCHi	PBS	1.4794912402083492e-4
1.4115108922445268e-5	-0.08374885453645486	0.843	0.912	0.5166271016704193	TAF11	NOTCHi	PBS	1.4812034132823622e-4
1.4115563797516133e-5	0.1034538603238856	0.711	0.641	0.5166437505528879	GCNT2	NOTCHi	PBS	1.4812034132823622e-4
1.4157509550008724e-5	0.09427868502819844	0.535	0.458	0.5181790070398693	NOTCH2	NOTCHi	PBS	1.4851791545997974e-4
1.4213877059611583e-5	-0.09658537135762196	0.735	0.864	0.5202421142588436	TGS1	NOTCHi	PBS	1.490665083836228e-4
1.4226676506910763e-5	0.0933612130702011	0.477	0.38	0.5207105868294409	TBX19	NOTCHi	PBS	1.4915800252920106e-4
1.423504053436162e-5	0.1296857420036149	0.892	0.871	0.5210167185981696	STK24	NOTCHi	PBS	1.4920295492501992e-4
1.4243725116993032e-5	0.04071601298131391	0.244	0.122	0.5213345830070619	MTSS2	NOTCHi	PBS	1.4925124048298366e-4
1.4289332354874096e-5	-0.07459477321343524	0.38	0.539	0.5230038535207469	POGLUT1	NOTCHi	PBS	1.4968627748161042e-4
1.4334314153726193e-5	-0.0104482314039612	0.003	0.044	0.5246502323405324	LINC02613	NOTCHi	PBS	1.5011451569113944e-4
1.4360435182431096e-5	-0.0697198866731141	0.357	0.525	0.5256062881121605	ZNF785	NOTCHi	PBS	1.5034504808700242e-4
1.4388101176061532e-5	-0.04448191949124908	0.192	0.329	0.5266188911450281	TDP1	NOTCHi	PBS	1.5059161885760028e-4
1.4462795899853286e-5	0.10003165192938172	0.622	0.563	0.5293527927305302	ZC3H7A	NOTCHi	PBS	1.5133012942553748e-4
1.4561136487362684e-5	0.10821052808294396	0.943	0.919	0.5329521565739617	EPC1	NOTCHi	PBS	1.52315563467837e-4
1.4694866195289356e-5	0.07233099325546001	0.366	0.241	0.5378467976137857	SLC48A1	NOTCHi	PBS	1.536705136039388e-4
1.4849736229270084e-5	-0.10673976199672663	0.864	0.912	0.5435151957275144	CLPP	NOTCHi	PBS	1.5522828513071742e-4
1.4852311535962744e-5	-0.08162820557538658	0.578	0.746	0.5436094545277724	SNHG25	NOTCHi	PBS	1.5522828513071742e-4
1.4902798459980676e-5	-0.02960515660388697	0.171	0.308	0.5454573264337527	PRRT2	NOTCHi	PBS	1.5571148342385173e-4
1.502426863612108e-5	0.1163906284814255	0.814	0.803	0.5499032563506677	RBM23	NOTCHi	PBS	1.5693586083067e-4
1.5115350980475064e-5	0.09647691800791965	0.556	0.464	0.5532369612363678	RNF103	NOTCHi	PBS	1.5784221433277256e-4
1.533877505896072e-5	-0.07141606623860998	0.176	0.308	0.5614145059330213	TAFA4	NOTCHi	PBS	1.6012963660382812e-4
1.538562483411552e-5	-0.11032923077682452	0.493	0.617	0.5631292545534622	KMT5A	NOTCHi	PBS	1.60572926875809e-4
1.5477713273792776e-5	0.09186606641171392	0.479	0.369	0.5664997835340894	LIFR	NOTCHi	PBS	1.614879656596606e-4
1.551516668114407e-5	-0.07028137153529124	0.362	0.508	0.5678706156965541	HAUS6	NOTCHi	PBS	1.6183260635410488e-4
1.560202793821622e-5	0.12266784194387235	0.965	0.963	0.5710498245666519	NGRN	NOTCHi	PBS	1.6269225771129684e-4
1.578007843403406e-5	-0.04263834088830221	0.106	0.214	0.5775666507640806	PSRC1	NOTCHi	PBS	1.6450203667447467e-4
1.5831600421430898e-5	0.11414341027013852	0.716	0.658	0.5794524070247923	BCAS4	NOTCHi	PBS	1.6499214323029393e-4
1.5963963673969954e-5	0.07543443960149537	0.476	0.359	0.5842970344309742	FGGY	NOTCHi	PBS	1.6632423411072424e-4
1.59804952096008e-5	-0.09507080121802014	0.747	0.861	0.5849021051665989	BOD1	NOTCHi	PBS	1.6644909082714823e-4
1.6025750457251605e-5	0.09793063909965022	0.751	0.664	0.586558492485866	WDR11	NOTCHi	PBS	1.6687297083523928e-4
1.608281203665875e-5	0.09059868025932032	0.674	0.576	0.5886470033537469	KDM6B	NOTCHi	PBS	1.67419511761589e-4
1.6101848639553796e-5	0.12324221683905008	0.789	0.746	0.5893437620563085	EGFL7	NOTCHi	PBS	1.6757002048800354e-4
1.612146732906227e-5	-0.09601622679459272	0.655	0.783	0.5900618257110081	TIMM17A	NOTCHi	PBS	1.6772649963360092e-4
1.613145303924518e-5	0.12936074217681282	0.939	0.929	0.5904273126894128	OTUD6B-AS1	NOTCHi	PBS	1.677653644510905e-4
1.6134370177531723e-5	-0.09149204343462622	0.49	0.658	0.5905340828678386	COLGALT1	NOTCHi	PBS	1.677653644510905e-4
1.617216569631679e-5	0.05118967615685384	0.246	0.129	0.5919174366508908	ILDR1	NOTCHi	PBS	1.6811060399059665e-4
1.6183592532077092e-5	0.08876766388078125	0.61	0.522	0.5923356702665536	ULK1	NOTCHi	PBS	1.6818162131361546e-4
1.6206976999969716e-5	-0.0404621980870106	0.16	0.292	0.5931915651758916	IGFLR1	NOTCHi	PBS	1.6837682803743728e-4
1.6310614890890342e-5	-0.07767805791674307	0.422	0.59	0.5969848156214774	MYBBP1A	NOTCHi	PBS	1.6940545278702537e-4
1.634866059231778e-5	0.06758075000575997	0.401	0.264	0.598377326339423	ANXA2R	NOTCHi	PBS	1.6975243300409163e-4
1.642868620507448e-5	0.09137988409803097	0.563	0.458	0.601306343791931	GRIP1	NOTCHi	PBS	1.7053498122289592e-4
1.6467087232945615e-5	0.08756332049058524	0.636	0.525	0.6027118598130424	CEP70	NOTCHi	PBS	1.708851317870832e-4
1.6536114341982082e-5	0.02909789549542163	0.089	0.014	0.6052383210308862	SYN3	NOTCHi	PBS	1.7155281208358451e-4
1.6548053788772127e-5	0.09969254949924056	0.746	0.708	0.6056753167228486	IST1	NOTCHi	PBS	1.7162802967493585e-4
1.6599096098024e-5	-0.0790351281739434	0.425	0.559	0.6075435162837765	PRR34-AS1	NOTCHi	PBS	1.7210864483959673e-4
1.6675009444876344e-5	0.11499632885416632	0.735	0.675	0.6103220206919191	CREBBP	NOTCHi	PBS	1.728467914732141e-4
1.6730054467484506e-5	0.08292961863955128	0.57	0.454	0.6123367235644004	PKP2	NOTCHi	PBS	1.7336826827984156e-4
1.680836064045409e-5	-0.01170534722751308	0.01	0.061	0.6152028078012601	GAL3ST4	NOTCHi	PBS	1.7413042960692335e-4
1.6856232883259944e-5	-0.02803467330879449	0.071	0.166	0.6169549797601972	CDC14A	NOTCHi	PBS	1.745769608829081e-4
1.715020898934238e-5	-0.08660615685317866	0.538	0.692	0.6277147992189204	PACSIN2	NOTCHi	PBS	1.7757137177338626e-4
1.7262661064250407e-5	0.1106944168230574	0.566	0.464	0.6318306576126291	SOCS2	NOTCHi	PBS	1.7868514072755349e-4
1.7382255085925714e-5	-0.0778993568911723	0.453	0.603	0.636207918399967	C2orf69	NOTCHi	PBS	1.7987218501554057e-4
1.7417039467244874e-5	0.09429633133604191	0.584	0.498	0.6374810615406297	BCKDHB	NOTCHi	PBS	1.8018119319972576e-4
1.7482799978333454e-5	0.07168471593237019	0.43	0.308	0.6398879620069827	PRSS8	NOTCHi	PBS	1.8081038768210872e-4
1.792696440278634e-5	0.09087269651654828	0.575	0.488	0.6561448241063829	TTPAL	NOTCHi	PBS	1.8535164522779176e-4
1.8013837714789777e-5	-0.1421073367182093	0.895	0.949	0.6593244741990206	LRRC59	NOTCHi	PBS	1.8619725337447633e-4
1.804462915115384e-5	-0.2685799912643816	1	1	0.6604514715613817	HMGB1	NOTCHi	PBS	1.8646286605346747e-4
1.8193371150120457e-5	0.14044566716702672	0.697	0.631	0.6658955774655588	CYP1B1	NOTCHi	PBS	1.879468183645382e-4
1.820319350795436e-5	0.12001716463086765	0.946	0.946	0.6662550855846375	PAFAH1B1	NOTCHi	PBS	1.8799522730943497e-4
1.8238965122004295e-5	-0.0999681195195179	0.62	0.756	0.6675643624304792	NUP85	NOTCHi	PBS	1.8831152677869657e-4
1.8305092622526607e-5	0.11063106018464104	0.821	0.763	0.6699846950770963	BLVRA	NOTCHi	PBS	1.889409743590232e-4
1.8383539308282315e-5	-0.10031617424550132	0.563	0.695	0.672855922222441	HIP1R	NOTCHi	PBS	1.8965266269738444e-4
1.83844060886402e-5	0.06681448815889947	0.368	0.241	0.67288764725032	FBXL2	NOTCHi	PBS	1.8965266269738444e-4
1.846293628149181e-5	-0.0272879297227928	0.064	0.156	0.6757619308388818	MLLT3	NOTCHi	PBS	1.904091098447117e-4
1.84751802945974e-5	-0.17965802937020836	0.632	0.739	0.6762100739625594	MEIOC	NOTCHi	PBS	1.9048171097536885e-4
1.8568033407533676e-5	0.08772699139511761	0.554	0.464	0.67960859074914	EHBP1L1	NOTCHi	PBS	1.9138512834388624e-4
1.874334228588536e-5	-0.07205318842497777	0.408	0.556	0.6860250710056901	SLC25A33	NOTCHi	PBS	1.931376889092596e-4
1.8764870878165208e-5	-0.20161688891659635	0.993	0.993	0.6868130390117247	EIF4B	NOTCHi	PBS	1.9330510526645783e-4
1.878025362665206e-5	0.13288245496452006	0.847	0.807	0.687376062989092	CTSH	NOTCHi	PBS	1.9340913421189983e-4
1.8798501467688218e-5	-0.05729958963723616	0.366	0.525	0.6880439522188565	MATK	NOTCHi	PBS	1.9354260259320857e-4
1.8894925793571314e-5	0.10556895539974104	0.77	0.742	0.6915731789705036	CHMP1A	NOTCHi	PBS	1.9448064650464105e-4
1.9182894094784385e-5	-0.04951542204818487	0.172	0.298	0.7021131067632032	TET1	NOTCHi	PBS	1.9738912194636017e-4
1.9190357466687616e-5	0.1146097334531848	0.99	0.993	0.7023862736382335	TMEM165	NOTCHi	PBS	1.9741041979714263e-4
1.9434091271367265e-5	0.02784062897346898	0.092	0.017	0.7113071746233132	AC103718.1	NOTCHi	PBS	1.9986152700851733e-4
1.970603892408569e-5	-0.02118835236476239	0.042	0.119	0.7212607306604601	AL138724.1	NOTCHi	PBS	2.0260132883720793e-4
1.9725913011295143e-5	-0.13309581053652253	0.993	1	0.7219881421264135	TBCA	NOTCHi	PBS	2.0274870601696537e-4
2.003043265689052e-5	0.12398515522975596	0.991	0.976	0.7331338656748498	C11orf58	NOTCHi	PBS	2.05820849431457e-4
2.0046631211818295e-5	-0.01869848089305494	0.028	0.095	0.7337267489837614	RCOR2	NOTCHi	PBS	2.0592948329603184e-4
2.006736984595668e-5	0.163135723983846	0.979	0.976	0.7344858037318606	CHD3	NOTCHi	PBS	2.0608468118177905e-4
2.008625267826608e-5	0.09427242600584862	0.803	0.725	0.7351769342772168	TBRG1	NOTCHi	PBS	2.062207389276905e-4
2.0282415435895533e-5	0.0990265594887056	0.787	0.746	0.7423566873692125	SEL1L	NOTCHi	PBS	2.0817630044004835e-4
2.044280704956269e-5	0.09402310543715148	0.624	0.573	0.748227180821044	TRAPPC9	NOTCHi	PBS	2.097637176397656e-4
2.0672143210631428e-5	-0.01128713110558648	0.012	0.064	0.7566211136523209	SATL1	NOTCHi	PBS	2.120574870101796e-4
2.075440689414915e-5	0.11122208208940708	0.768	0.729	0.7596320467327531	LRCH3	NOTCHi	PBS	2.1284170544487335e-4
2.0841773220083917e-5	-0.04267827231512718	0.239	0.383	0.7628297416282914	USP31	NOTCHi	PBS	2.136777987754318e-4
2.0953996557795572e-5	0.109209347250515	0.882	0.861	0.7669372280118757	NT5DC1	NOTCHi	PBS	2.1476819602684843e-4
2.099076576709336e-5	-0.1350788137450687	0.538	0.671	0.7682830178413842	NECTIN4	NOTCHi	PBS	2.150848314225599e-4
2.101913934996877e-5	-0.03330415752433386	0.108	0.217	0.7693215193482069	MIR1915HG	NOTCHi	PBS	2.1531528669135373e-4
2.1067605968113747e-5	-0.02758545969280751	0.071	0.166	0.7710954460389313	TMPRSS5	NOTCHi	PBS	2.157513838944967e-4
2.1093140640500462e-5	0.07768992667142999	0.585	0.488	0.7720300405829574	ACSS2	NOTCHi	PBS	2.1595245890432377e-4
2.1176070566895076e-5	-0.01639026082431319	0.005	0.047	0.7750653588189267	TGM5	NOTCHi	PBS	2.1674087215294368e-4
2.1311632643771283e-5	-0.01970677188984582	0.016	0.071	0.7800270663946727	OPRD1	NOTCHi	PBS	2.180673934567159e-4
2.133160396088956e-5	0.10327235956102009	0.66	0.603	0.7807580365725187	LRRC41	NOTCHi	PBS	2.182107424741528e-4
2.1343519514079612e-5	0.09220236591274587	0.657	0.576	0.7811941577348279	EPPK1	NOTCHi	PBS	2.182716283137267e-4
2.1351608033399677e-5	-0.0591305740925091	0.315	0.464	0.7814902056304616	KIAA1549	NOTCHi	PBS	2.182874648303003e-4
2.1356996026264453e-5	-0.05281629828022421	0.185	0.308	0.7816874115573053	ZNF433-AS1	NOTCHi	PBS	2.182874648303003e-4
2.136432359775047e-5	-0.13166797292207777	0.993	0.993	0.781955608001265	NAA10	NOTCHi	PBS	2.1830139810197235e-4
2.141162829074344e-5	0.08994365135006388	0.615	0.522	0.7836870070695006	ARFGAP2	NOTCHi	PBS	2.1872369720053048e-4
2.1420150951113027e-5	0.11089206407190703	0.699	0.651	0.7839989449616879	ELMSAN1	NOTCHi	PBS	2.1874970562547097e-4
2.1439343641142403e-5	-0.01102855918261863	0.002	0.037	0.7847014166094531	P2RY1	NOTCHi	PBS	2.188846350375044e-4
2.148196196652628e-5	0.12878930977791928	0.577	0.495	0.7862612899368283	LDLRAD4	NOTCHi	PBS	2.1922301880881147e-4
2.1484466775968053e-5	-0.06928036075111693	0.479	0.641	0.7863529684672067	FAM222B	NOTCHi	PBS	2.1922301880881147e-4
2.157222889932224e-5	-0.10418424125001852	0.646	0.776	0.7895651499440933	ARHGEF2	NOTCHi	PBS	2.1992919653849712e-4
2.15729771681782e-5	0.11204265122382095	0.692	0.634	0.7895925373324904	PEA15	NOTCHi	PBS	2.1992919653849712e-4
2.1574878917872056e-5	-0.01062291906967089	0.002	0.037	0.7896621432730352	ADAMTS16	NOTCHi	PBS	2.1992919653849712e-4
2.1577709482520785e-5	-0.02111363806839077	0.042	0.119	0.7897657447697433	BOC	NOTCHi	PBS	2.1992919653849712e-4
2.1603899301472672e-5	0.04022360541863776	0.197	0.088	0.7907243183332012	ADAMTSL5	NOTCHi	PBS	2.201348324981073e-4
2.1634463489786356e-5	0.10419513781172972	0.643	0.583	0.7918429981896704	HSD17B8	NOTCHi	PBS	2.2038491460887015e-4
2.174790152609544e-5	-0.08657907695602762	0.862	0.942	0.7959949437566193	PTPN2	NOTCHi	PBS	2.2147883799572045e-4
2.194710105511067e-5	0.06517965273831644	0.293	0.176	0.8032858457181056	SEC24D	NOTCHi	PBS	2.2344529783535624e-4
2.2011604617512232e-5	0.11266983061448343	0.934	0.898	0.8056467406055652	DNAJA2	NOTCHi	PBS	2.240396942729603e-4
2.2047980734958344e-5	0.06522971429765102	0.441	0.329	0.8069781428802103	TMEM8A	NOTCHi	PBS	2.2434755153745076e-4
2.2165923087805265e-5	-0.16401676166350054	0.735	0.769	0.8112949509367605	TMEM106C	NOTCHi	PBS	2.2548497802578113e-4
2.225253858229774e-5	0.0931125022191146	0.991	0.993	0.8144651646506796	RBM4	NOTCHi	PBS	2.2630318551005268e-4
2.2427709281984092e-5	-0.1117599436717292	0.686	0.831	0.8208765874298998	ATR	NOTCHi	PBS	2.2802127428608328e-4
2.2645787638723937e-5	-0.10454683436630446	0.749	0.875	0.8288584733649347	NIPAL3	NOTCHi	PBS	2.3017452745485552e-4
2.2767622349871657e-5	0.10634122829204884	1	1	0.8333177456276524	MT-ND4	NOTCHi	PBS	2.313486245495981e-4
2.288299986110735e-5	0.03913743992128807	0.145	0.051	0.8375406779163901	ARHGAP24	NOTCHi	PBS	2.3245647458129063e-4
2.2929599412128612e-5	-0.01314968216667331	0.005	0.047	0.8392462680833194	AC108063.2	NOTCHi	PBS	2.3286522421845707e-4
2.3005392398246377e-5	-0.03687477799783991	0.143	0.264	0.8420203671682156	ZNF589	NOTCHi	PBS	2.3357014345858963e-4
2.3050449743161347e-5	-0.11707435750439192	0.761	0.827	0.8436695110494484	CTCF	NOTCHi	PBS	2.3396270411798348e-4
2.3218783372850583e-5	0.15636641308775381	0.983	0.98	0.8498306902297043	KLF6	NOTCHi	PBS	2.356059579234001e-4
2.3249626450749863e-5	0.10204990862953922	1	1	0.8509595777238957	NDUFV2	NOTCHi	PBS	2.3585354149775384e-4
2.331112402241832e-5	-0.02103450606098853	0.014	0.068	0.8532104503445329	TMEM100	NOTCHi	PBS	2.364118731905051e-4
2.3333493888126473e-5	-0.12522940333649446	0.81	0.861	0.8540292097993171	NOLC1	NOTCHi	PBS	2.365731883100601e-4
2.342391585126499e-5	-0.06626246607857608	0.155	0.264	0.85733874407215	BMP7	NOTCHi	PBS	2.3742418833346717e-4
2.3471258637725863e-5	0.06852122029196343	0.375	0.254	0.8590715373994045	STON1	NOTCHi	PBS	2.3783818864878307e-4
2.3519138292769055e-5	0.10601304309431432	0.841	0.797	0.8608239806536403	NRBP1	NOTCHi	PBS	2.38257398464888e-4
2.3729543873763872e-5	-0.0194626621206781	0.045	0.125	0.8685250353236315	BISPR	NOTCHi	PBS	2.403223672727259e-4
2.3830852811087567e-5	0.0727602182766437	0.429	0.308	0.8722330437386161	TCIRG1	NOTCHi	PBS	2.4128161652520495e-4
2.390739456017498e-5	-0.10532928514785111	0.77	0.864	0.8750345482969645	TCEAL8	NOTCHi	PBS	2.4198964278124017e-4
2.3926856140228503e-5	-0.15577393772353815	0.497	0.61	0.8757468615885036	SGK1	NOTCHi	PBS	2.420840205466117e-4
2.3929946895921997e-5	0.09105784531841728	0.639	0.566	0.875859986337641	AP1G1	NOTCHi	PBS	2.420840205466117e-4
2.4093181056761097e-5	-0.10343034307179969	0.516	0.647	0.8818345198585128	SHANK2	NOTCHi	PBS	2.4366800769784824e-4
2.417675735364426e-5	0.08111223846143895	0.467	0.349	0.8848934959007335	IFIT5	NOTCHi	PBS	2.4444571709965015e-4
2.4210138458550547e-5	-0.098386098255402	0.605	0.725	0.8861152777214085	PDCD11	NOTCHi	PBS	2.447156248885414e-4
2.4256556047161724e-5	-0.03316099651452009	0.073	0.166	0.8878142078821663	GPSM3	NOTCHi	PBS	2.4511711979076925e-4
2.428311156727183e-5	-0.08863792912240531	0.627	0.773	0.8887861664737164	HEATR1	NOTCHi	PBS	2.453177384691461e-4
2.4445411224953643e-5	-0.05094591910682874	0.247	0.393	0.8947264962445283	KCNC4	NOTCHi	PBS	2.46889209780499e-4
2.4584604705598868e-5	0.07009062965992331	0.429	0.305	0.8998211168296242	TJP3	NOTCHi	PBS	2.482265149874825e-4
2.4627827050064484e-5	-0.03483545032509343	0.169	0.298	0.9014030978594102	MORC4	NOTCHi	PBS	2.4859434579685885e-4
2.4925684400523467e-5	-0.11412976954316244	0.979	0.983	0.9123049747435594	RPP21	NOTCHi	PBS	2.5153156182618127e-4
2.4972371921824092e-5	-0.09016816272907818	0.5	0.641	0.9140137847106836	BRMS1L	NOTCHi	PBS	2.5192684232520896e-4
2.497862109773458e-5	-0.03995849242618767	0.225	0.363	0.9142425107981834	RIOX1	NOTCHi	PBS	2.5192684232520896e-4
2.5036326144200336e-5	-0.04254801228569611	0.228	0.369	0.9163545732038764	NEMP2	NOTCHi	PBS	2.5243927636470426e-4
2.5146102168618868e-5	0.0963395777519116	0.834	0.79	0.9203724854736192	FYTTD1	NOTCHi	PBS	2.534763110640648e-4
2.515445656342355e-5	-0.09190647249583406	0.796	0.905	0.9206782646778652	ABCE1	NOTCHi	PBS	2.5349071164038143e-4
2.5198548434505016e-5	0.04609242441887078	0.277	0.156	0.922292071251318	LINC00513	NOTCHi	PBS	2.538651448531016e-4
2.534579053998141e-5	-0.17741314037662814	0.955	0.983	0.9276812795538596	DCAF7	NOTCHi	PBS	2.552782827611061e-4
2.5373322190583033e-5	-0.03478927660284652	0.106	0.214	0.9286889654975296	DZIP1L	NOTCHi	PBS	2.55485272489004e-4
2.539863791468621e-5	0.09331435183638362	0.638	0.553	0.92961554631543	RAB3D	NOTCHi	PBS	2.556698422209653e-4
2.5415322196593864e-5	0.12488162098835164	0.946	0.946	0.930226207717532	ANXA7	NOTCHi	PBS	2.55767447818953e-4
2.5558824323877256e-5	-0.06522951591545859	0.124	0.234	0.9354785290782316	PCDH20	NOTCHi	PBS	2.5714088209956884e-4
2.5568892280519128e-5	0.11585537951915532	0.845	0.817	0.9358470263592806	HBS1L	NOTCHi	PBS	2.571714829236825e-4
2.5614339817121388e-5	0.10748440990732744	0.746	0.708	0.93751045164646	KLF3	NOTCHi	PBS	2.575578163863901e-4
2.563098446946648e-5	-0.02975283797462326	0.12	0.237	0.9381196625669426	ADAM19	NOTCHi	PBS	2.5765439784865214e-4
2.5682062526678407e-5	-0.11820042073608988	0.646	0.763	0.9399891705389564	NNT-AS1	NOTCHi	PBS	2.5809697159224506e-4
2.5815157818353003e-5	0.11118389198889844	0.934	0.915	0.9448605913095384	BNIP2	NOTCHi	PBS	2.5936332454283236e-4
2.5842377467090595e-5	-0.06343158901695575	0.395	0.556	0.9458568576729828	NUP35	NOTCHi	PBS	2.5956554820883175e-4
2.5866315426026477e-5	-0.01352768871790802	0.017	0.075	0.9467330109079952	MRM1	NOTCHi	PBS	2.5973470806803705e-4
2.593923950734617e-5	-0.02882682826155936	0.051	0.132	0.9494021052083772	CHRM3-AS2	NOTCHi	PBS	2.6032528396217913e-4
2.5939354405892383e-5	-0.02857922619295471	0.007	0.051	0.9494063106100672	AC011374.1	NOTCHi	PBS	2.6032528396217913e-4
2.6291321796198703e-5	0.13017802285744173	0.826	0.803	0.9622886690626689	TRIO	NOTCHi	PBS	2.6376794571174203e-4
2.6311214715269256e-5	-0.00793867081600046	0	0.031	0.96301676979357	AC079768.4	NOTCHi	PBS	2.6376794571174203e-4
2.6311214715269256e-5	-0.01075930663186148	0	0.031	0.96301676979357	CNTNAP2	NOTCHi	PBS	2.6376794571174203e-4
2.6311214715269256e-5	-0.00745213312146858	0	0.031	0.96301676979357	CNTFR	NOTCHi	PBS	2.6376794571174203e-4
2.6319595526662668e-5	-0.05696572768680252	0.258	0.4	0.9633235158713804	POLH	NOTCHi	PBS	2.637797140940253e-4
2.6329898282607415e-5	-0.01394590432695722	0.007	0.051	0.963700607041714	ADRA2C	NOTCHi	PBS	2.638107328337569e-4
2.641095149729663e-5	0.09484297488245697	0.542	0.461	0.966667235752554	TSPAN15	NOTCHi	PBS	2.645504202935287e-4
2.6418491240421947e-5	-0.1279158959031126	0.995	1	0.9669431978906836	PUF60	NOTCHi	PBS	2.6455354251455097e-4
2.6438000075718945e-5	0.1725892271624117	0.772	0.783	0.9676572407713891	LACTB2	NOTCHi	PBS	2.646764881759817e-4
2.6480189436871443e-5	0.07962112896025932	0.124	0.037	0.9692014135789316	CALB2	NOTCHi	PBS	2.6502636411783746e-4
2.652982918547501e-5	0.11689934294304448	0.829	0.82	0.9710182780175708	SETX	NOTCHi	PBS	2.654505954121298e-4
2.667124985006428e-5	0.1035175099208851	0.808	0.766	0.9761944157622028	COPS4	NOTCHi	PBS	2.6679267990221446e-4
2.6791420956228275e-5	-0.07959520894035457	0.484	0.627	0.9805927984189112	NABP2	NOTCHi	PBS	2.6792152962265325e-4
2.716654543644061e-5	0.07288187689034917	0.528	0.424	0.9943227295191628	AUH	NOTCHi	PBS	2.715986696310196e-4
2.7354634473764725e-5	0.12571004582088602	0.775	0.702	1	GRHL2	NOTCHi	PBS	2.734044173605305e-4
2.7501302856797105e-5	-0.01343989344905071	0.023	0.085	1	PDE10A	NOTCHi	PBS	2.747953005355257e-4
2.757370812827566e-5	-0.08053282313696247	0.549	0.698	1	GEMIN6	NOTCHi	PBS	2.754435838436183e-4
2.785704970671464e-5	-0.01714936757833542	0.042	0.119	1	AL031058.1	NOTCHi	PBS	2.781980562934414e-4
2.7950628108185186e-5	-0.06503218582534731	0.458	0.61	1	DENND6A	NOTCHi	PBS	2.790564482781468e-4
2.8064131782232548e-5	0.1302019385890647	0.99	0.983	1	MOB1A	NOTCHi	PBS	2.8011324989405333e-4
2.8130611783227925e-5	-0.12100669147169196	0.639	0.742	1	AACS	NOTCHi	PBS	2.8070025132985964e-4
2.822754901815557e-5	-0.01239614873000461	0.007	0.051	1	CLDN8	NOTCHi	PBS	2.815772440633772e-4
2.823388666191072e-5	0.05002878607716303	0.16	0.064	1	BCO2	NOTCHi	PBS	2.815772440633772e-4
2.8317825661667532e-5	-0.03843899942614259	0.216	0.356	1	PHTF2	NOTCHi	PBS	2.823374385842259e-4
2.8335034265762227e-5	0.0822401267442886	0.875	0.844	1	HEBP1	NOTCHi	PBS	2.8243207765826886e-4
2.8441848328396704e-5	-0.07486009449142628	0.439	0.597	1	RHBDF2	NOTCHi	PBS	2.8341887556065974e-4
2.844952183847064e-5	-0.04622905698319471	0.235	0.386	1	HSPA4L	NOTCHi	PBS	2.8341887556065974e-4
2.8535419251502083e-5	-0.08912579174650437	0.573	0.746	1	WDR5	NOTCHi	PBS	2.84197246265096e-4
2.8667109874208776e-5	-0.02449320783123461	0.045	0.122	1	BRSK2	NOTCHi	PBS	2.854311448601511e-4
2.8714131511533658e-5	0.10638177929353554	0.58	0.471	1	TFCP2L1	NOTCHi	PBS	2.8582157396074066e-4
2.873448253385628e-5	-0.06367091512598094	0.493	0.644	1	ELAC2	NOTCHi	PBS	2.8588824793113687e-4
2.8743467391945255e-5	-0.04296807595130918	0.179	0.305	1	S1PR5	NOTCHi	PBS	2.8588824793113687e-4
2.8744262517051e-5	-0.03427273862053971	0.197	0.339	1	NAF1	NOTCHi	PBS	2.8588824793113687e-4
2.8979743337217512e-5	0.10220816822073492	0.742	0.654	1	IGF2R	NOTCHi	PBS	2.8815202007212665e-4
2.906504881114384e-5	0.06942279209182722	0.357	0.254	1	ADCY9	NOTCHi	PBS	2.889217413190319e-4
2.9236804460145663e-5	-0.11554782688988474	0.657	0.786	1	GABPB1-AS1	NOTCHi	PBS	2.905501710686374e-4
2.927500753596789e-5	0.08310221710321179	0.404	0.298	1	ARHGAP10	NOTCHi	PBS	2.908508552725192e-4
2.9564071668641745e-5	-0.03520822659768756	0.213	0.353	1	PINX1	NOTCHi	PBS	2.9364303585996106e-4
2.9671663112663816e-5	0.10836256078029016	0.962	0.915	1	HNRNPD	NOTCHi	PBS	2.946317258780815e-4
2.9799385977648433e-5	-0.09494073063533531	0.577	0.712	1	POLR2D	NOTCHi	PBS	2.9581972502519944e-4
2.9828669614343296e-5	-0.09804963711060331	0.69	0.793	1	PRPF3	NOTCHi	PBS	2.9603013464061254e-4
2.9922564175937805e-5	-0.08849805419999446	0.728	0.861	1	ZNF146	NOTCHi	PBS	2.968814777455949e-4
3.0117842250158153e-5	0.03775879959980916	0.132	0.044	1	LINC01118	NOTCHi	PBS	2.9873797945746303e-4
3.012728193676317e-5	0.14248040587033373	1	1	1	CHCHD2	NOTCHi	PBS	2.987506491919449e-4
3.0278987163837033e-5	0.09272518245640302	0.531	0.414	1	PRRG4	NOTCHi	PBS	3.001736752934993e-4
3.036408670204933e-5	0.12694227173072742	0.667	0.58	1	LMO7	NOTCHi	PBS	3.009358075769585e-4
3.054380501350284e-5	-0.04327674832258986	0.242	0.393	1	ARRDC2	NOTCHi	PBS	3.0263503175398415e-4
3.063597231628161e-5	0.07800329681905407	0.402	0.292	1	SLC25A29	NOTCHi	PBS	3.034660954663662e-4
3.069059018782149e-5	0.04789493069212593	0.199	0.095	1	PBLD	NOTCHi	PBS	3.039244490157469e-4
3.069885216281567e-5	0.10596411684954804	0.876	0.854	1	TEX264	NOTCHi	PBS	3.039244490157469e-4
3.073876705069418e-5	0.0549832058250499	0.263	0.153	1	TMEM249	NOTCHi	PBS	3.042373209363055e-4
3.120950564066707e-5	-0.04973826506002603	0.12	0.231	1	ROPN1	NOTCHi	PBS	3.0881295375886875e-4
3.126324995183206e-5	-0.05866171636518619	0.291	0.447	1	ERVMER61-1	NOTCHi	PBS	3.0926113823973115e-4
3.1473164130105416e-5	0.06474107503738016	0.319	0.203	1	AC010359.3	NOTCHi	PBS	3.112535207581703e-4
3.1523129967490434e-5	0.1016269667125066	0.744	0.675	1	MAP7	NOTCHi	PBS	3.116634467693456e-4
3.211829200815234e-5	-0.02677619172679477	0.063	0.149	1	AC025857.2	NOTCHi	PBS	3.174619513341571e-4
3.2136852952520075e-5	0.09193813369361288	0.592	0.502	1	SLC25A12	NOTCHi	PBS	3.1755965305485615e-4
3.226821591676241e-5	-0.04588001460829828	0.209	0.346	1	ADAT2	NOTCHi	PBS	3.187716520295333e-4
3.240917512719552e-5	-0.03102258884467654	0.089	0.19	1	ARMCX2	NOTCHi	PBS	3.2007777086629337e-4
3.2446555095259635e-5	0.07696321072863503	0.484	0.383	1	MCU	NOTCHi	PBS	3.2036049717874235e-4
3.257983911879169e-5	0.06223393043245769	0.35	0.234	1	PRSS22	NOTCHi	PBS	3.215897226501873e-4
3.290658950473777e-5	-0.01754219136841876	0.035	0.105	1	AC097468.3	NOTCHi	PBS	3.2472744202289216e-4
3.2923928372309166e-5	-0.15245111532200273	1	1	1	RPS11	NOTCHi	PBS	3.2481097098514496e-4
3.3114068544484774e-5	0.08516703003534784	0.662	0.583	1	ADCK5	NOTCHi	PBS	3.265987665849333e-4
3.315478539206623e-5	-0.12636240411676902	0.958	0.969	1	G3BP1	NOTCHi	PBS	3.269122575794763e-4
3.318161565940331e-5	-0.02672915617775048	0.125	0.241	1	PCYOX1L	NOTCHi	PBS	3.270886923646164e-4
3.32160218196348e-5	-0.09081971650238818	0.676	0.814	1	RSBN1L	NOTCHi	PBS	3.273396916048609e-4
3.325641697913233e-5	-0.11069412870219096	0.948	0.953	1	PSMA5	NOTCHi	PBS	3.27649560660356e-4
3.3361381712897884e-5	-0.11330185724984364	0.662	0.766	1	SRRT	NOTCHi	PBS	3.2859524544504183e-4
3.3418415321642865e-5	0.1769565594682765	0.904	0.895	1	DPYSL2	NOTCHi	PBS	3.290684474542509e-4
3.347367291588865e-5	0.07869633731979632	0.476	0.376	1	SLC39A13	NOTCHi	PBS	3.29523911348693e-4
3.3605997839028305e-5	0.13034906136072655	0.979	0.983	1	MRPL33	NOTCHi	PBS	3.3073759798501616e-4
3.384593098770983e-5	-0.09423849118908756	0.629	0.736	1	LONP1	NOTCHi	PBS	3.330093871185934e-4
3.387858383061408e-5	0.10359207674277848	0.77	0.749	1	PIAS1	NOTCHi	PBS	3.3324107680309217e-4
3.393847752500644e-5	0.10582195006582604	0.495	0.417	1	GM2A	NOTCHi	PBS	3.337405201216445e-4
3.402674063011061e-5	0.10654798624028794	0.897	0.895	1	UFM1	NOTCHi	PBS	3.3451859624031115e-4
3.422220134405056e-5	-0.02940413639513511	0.075	0.166	1	C1QTNF1	NOTCHi	PBS	3.3634983657185677e-4
3.449221338767705e-5	-0.11887399611044996	0.608	0.746	1	AC245297.3	NOTCHi	PBS	3.389126180409041e-4
3.460657350254459e-5	-0.0788996936235675	0.308	0.461	1	PIM1	NOTCHi	PBS	3.399450340221778e-4
3.466345185820744e-5	-0.01242635158085473	0.009	0.054	1	AC107980.1	NOTCHi	PBS	3.404123964213176e-4
3.533139479140734e-5	0.12952248908776431	0.852	0.814	1	AAMDC	NOTCHi	PBS	3.4687885750008e-4
3.563895250150112e-5	0.08684137326227936	0.659	0.586	1	ADD1	NOTCHi	PBS	3.49804585815887e-4
3.56523375711057e-5	0.10468524303892562	0.878	0.824	1	STARD10	NOTCHi	PBS	3.498421467667667e-4
3.617459334844971e-5	-0.04667019882529842	0.214	0.346	1	RASA4	NOTCHi	PBS	3.548716942231594e-4
3.653320731047299e-5	0.01847230787858131	0.056	0	1	LINC02593	NOTCHi	PBS	3.58293655083232e-4
3.669561801510169e-5	-0.08796489793104281	0.519	0.651	1	TBC1D1	NOTCHi	PBS	3.597900656230208e-4
3.7212083991461906e-5	0.07677544336404848	0.58	0.495	1	ALDH6A1	NOTCHi	PBS	3.6475615591095265e-4
3.736579847917428e-5	0.09328904204708094	0.714	0.634	1	GDE1	NOTCHi	PBS	3.661648166362136e-4
3.747347849278528e-5	-0.05912275112874932	0.336	0.488	1	TAF1A	NOTCHi	PBS	3.671217308122147e-4
3.7749913017528417e-5	-0.02915860677374629	0.122	0.234	1	TMEM231	NOTCHi	PBS	3.697309516603043e-4
3.77998607155269e-5	-0.01812833778372512	0.01	0.058	1	ZNF682	NOTCHi	PBS	3.701211080922954e-4
3.782999086038125e-5	0.12074817045926362	0.786	0.739	1	CDC73	NOTCHi	PBS	3.703170621772704e-4
3.791263007555141e-5	0.08379301447057723	0.404	0.281	1	TMEM139	NOTCHi	PBS	3.710267843302827e-4
3.807546862008475e-5	-0.08943308000950623	0.751	0.864	1	IMP4	NOTCHi	PBS	3.7252077705525845e-4
3.826256279046382e-5	-0.08921306819260044	0.765	0.858	1	UTP11	NOTCHi	PBS	3.742512187850792e-4
3.8380199053038384e-5	-0.07848032738920213	0.517	0.681	1	ARL13B	NOTCHi	PBS	3.752698568134836e-4
3.8387211931632546e-5	0.11497766005841648	0.953	0.919	1	WDR45B	NOTCHi	PBS	3.752698568134836e-4
3.8450343715668496e-5	-0.0819239920151767	0.613	0.759	1	INTS3	NOTCHi	PBS	3.7578665696586986e-4
3.85946892116701e-5	0.07777597315343329	0.453	0.339	1	AIFM2	NOTCHi	PBS	3.7709669509779426e-4
3.867438363649483e-5	0.12701120478528072	0.953	0.942	1	UBE2Z	NOTCHi	PBS	3.777745170748191e-4
3.878261316060171e-5	-0.06427499105617662	0.099	0.2	1	LIF	NOTCHi	PBS	3.787306361502623e-4
3.9047657645985555e-5	0.0919260989759408	0.517	0.403	1	PIK3IP1	NOTCHi	PBS	3.812172092559928e-4
3.909962423430055e-5	0.08549561632829916	0.674	0.559	1	MAP7D1	NOTCHi	PBS	3.8162275909323583e-4
3.913847541261434e-5	-0.06844483046239305	0.516	0.664	1	TXNDC5	NOTCHi	PBS	3.819001169227133e-4
3.940571077755695e-5	0.02525904455329259	0.094	0.02	1	FAM83E	NOTCHi	PBS	3.844052292562265e-4
3.94980357771732e-5	-0.08405341325756682	0.469	0.631	1	PSMG3	NOTCHi	PBS	3.852031994352028e-4
3.955302534893927e-5	0.07257813364980154	0.629	0.529	1	IRF2	NOTCHi	PBS	3.856367290347699e-4
3.979047515891597e-5	0.05331090871052581	0.247	0.132	1	CD180	NOTCHi	PBS	3.8775785740467874e-4
3.979176832359699e-5	0.0826600465744235	0.528	0.414	1	KLF4	NOTCHi	PBS	3.8775785740467874e-4
3.986504975953549e-5	-0.03728139817542692	0.146	0.264	1	FGFR4	NOTCHi	PBS	3.883685616845244e-4
3.992732067250562e-5	-0.02991848723907574	0.096	0.197	1	AK9	NOTCHi	PBS	3.888717040804625e-4
4.0079496679856233e-5	-0.05701121931245515	0.352	0.508	1	GALNT6	NOTCHi	PBS	3.902499755199303e-4
4.0246901148222816e-5	-0.05932229386644452	0.387	0.549	1	NIF3L1	NOTCHi	PBS	3.9177575237396366e-4
4.092314118825205e-5	0.07818948346065924	0.51	0.397	1	AGPAT4	NOTCHi	PBS	3.982525633159302e-4
4.0965589331419594e-5	-0.09336822450883242	0.474	0.607	1	PUS7L	NOTCHi	PBS	3.985596850396833e-4
4.103725676534479e-5	-0.07900459234749854	0.401	0.532	1	CEP97	NOTCHi	PBS	3.991508463641735e-4
4.105507473307233e-5	0.04988227172588905	0.159	0.064	1	IL7	NOTCHi	PBS	3.9921806331168447e-4
4.108038618906282e-5	0.103691310959937	0.93	0.892	1	POLR2E	NOTCHi	PBS	3.9935809160846966e-4
4.113440301442749e-5	0.09140977999032046	0.669	0.6	1	SLC33A1	NOTCHi	PBS	3.99777027278561e-4
4.121363865352199e-5	-0.10004059423494947	0.876	0.942	1	NOL11	NOTCHi	PBS	4.0044077206200114e-4
4.138633513563417e-5	0.07482281260174506	0.463	0.342	1	BDH2	NOTCHi	PBS	4.020120096335845e-4
4.1415859320879945e-5	0.07116399528973039	0.361	0.251	1	NRSN2-AS1	NOTCHi	PBS	4.0219205810653407e-4
4.1448237806511205e-5	0.128320811369788	0.963	0.963	1	MYO6	NOTCHi	PBS	4.0239972200427495e-4
4.151819587748665e-5	0.1078759437417745	0.786	0.742	1	INSIG2	NOTCHi	PBS	4.0297201997133093e-4
4.183808378237428e-5	-0.06132422548801719	0.467	0.61	1	LETM1	NOTCHi	PBS	4.059691687483248e-4
4.19760954036832e-5	-0.093681440258676807	0.348	0.485	1	DONSON	NOTCHi	PBS	4.072003890459074e-4
4.203934823012159e-5	0.09723820200002042	0.683	0.627	1	CERT1	NOTCHi	PBS	4.077059312587919e-4
4.225515081672167e-5	0.08388854239485066	0.909	0.888	1	METTL23	NOTCHi	PBS	4.0969027153452e-4
4.2574019522948995e-5	-0.05448255991801951	0.354	0.505	1	PCCA-DT	NOTCHi	PBS	4.1267258701256784e-4
4.276330979708008e-5	-0.10232796141150946	0.76	0.851	1	SPTSSA	NOTCHi	PBS	4.1439764413103735e-4
4.303814628917332e-5	-0.09363023423175935	0.693	0.807	1	FAM92A	NOTCHi	PBS	4.1695055381948986e-4
4.310151057327324e-5	-0.08581475960891699	0.549	0.712	1	DNAH14	NOTCHi	PBS	4.174539265658571e-4
4.33621249465328e-5	0.07309576835454501	0.948	0.939	1	PIM3	NOTCHi	PBS	4.198669669756738e-4
4.346090598770264e-5	0.12529859571781754	0.936	0.922	1	ECH1	NOTCHi	PBS	4.207121449499879e-4
4.376406629081969e-5	0.10540499093322386	0.775	0.753	1	UROS	NOTCHi	PBS	4.235347938419597e-4
4.4180170641654785e-5	0.0817298646901857	0.596	0.522	1	PLCB3	NOTCHi	PBS	4.274486982963803e-4
4.450804152935616e-5	-0.09846951201704209	0.65	0.753	1	TCF3	NOTCHi	PBS	4.305070898562275e-4
4.478167486466355e-5	0.104096337034139	1	1	1	KIF5B	NOTCHi	PBS	4.330393875089962e-4
4.485991450315903e-5	0.12547080212632622	0.925	0.912	1	C8orf82	NOTCHi	PBS	4.336813868806454e-4
4.492336648597214e-5	0.0759230805335386	0.662	0.563	1	CETN2	NOTCHi	PBS	4.341801258920165e-4
4.562653350378326e-5	-0.08806758797734635	0.467	0.593	1	TOP3A	NOTCHi	PBS	4.408597552196333e-4
4.579933662167576e-5	0.04965116406021295	0.206	0.105	1	AP003068.2	NOTCHi	PBS	4.4241264705461984e-4
4.58361856229927e-5	-0.07776468266594108	0.455	0.603	1	LINC01315	NOTCHi	PBS	4.426517757222047e-4
4.591896958103672e-5	-0.08617662808259258	0.716	0.82	1	BOLA1	NOTCHi	PBS	4.433342668518926e-4
4.627840234116948e-5	-0.08495842111152707	0.611	0.715	1	UBQLN4	NOTCHi	PBS	4.4668665719650426e-4
4.636084697954227e-5	0.09289498432690052	0.624	0.559	1	SH3GL1	NOTCHi	PBS	4.473644503818156e-4
4.643763413746065e-5	0.08852999430289077	0.817	0.769	1	VTA1	NOTCHi	PBS	4.4798730813526546e-4
4.6657169845653286e-5	-0.03299884395746708	0.063	0.146	1	AC239799.2	NOTCHi	PBS	4.498940118683332e-4
4.666365743863359e-5	0.04920347233620452	0.223	0.119	1	IFITM10	NOTCHi	PBS	4.498940118683332e-4
4.6672155489305245e-5	-0.01392345638364403	0.012	0.061	1	PTCH2	NOTCHi	PBS	4.498940118683332e-4
4.687008559989787e-5	-0.01958116774242438	0.012	0.061	1	LINC01405	NOTCHi	PBS	4.5168299184883144e-4
4.6947291733066005e-5	0.1255783861373294	1	1	1	ATP5MD	NOTCHi	PBS	4.523079296451564e-4
4.707450547408494e-5	-0.09681967982936723	0.585	0.692	1	CKAP5	NOTCHi	PBS	4.534142039097323e-4
4.710643094300061e-5	-0.07828062028091909	0.517	0.654	1	TRMT13	NOTCHi	PBS	4.536023359496884e-4
4.7222616404157943e-5	0.08595694492406536	0.834	0.8	1	TM9SF4	NOTCHi	PBS	4.5460152104381503e-4
4.738549497366178e-5	0.0885264859829911	0.564	0.495	1	GNPTG	NOTCHi	PBS	4.5604956653457656e-4
4.7934282164157706e-5	0.1021548672627602	0.787	0.783	1	FOXO3	NOTCHi	PBS	4.612099530731694e-4
4.799671999291528e-5	0.09996650460038896	0.761	0.722	1	PEX11B	NOTCHi	PBS	4.61625970136192e-4
4.80027442512048e-5	0.04134916256879904	0.12	0.037	1	KIAA1210	NOTCHi	PBS	4.61625970136192e-4
4.8102952306721986e-5	0.10778736669177214	0.761	0.702	1	KIF1C	NOTCHi	PBS	4.624681264455822e-4
4.850909637564775e-5	0.10996251739309904	0.817	0.769	1	SEC61A1	NOTCHi	PBS	4.6625037721772144e-4
4.8564622909065133e-5	-0.03038195753564282	0.094	0.19	1	SIM2	NOTCHi	PBS	4.666615287725631e-4
4.885629735339827e-5	-0.056644734218245917	0.528	0.692	1	SLC25A17	NOTCHi	PBS	4.693410339715827e-4
4.910181222366614e-5	0.08960963610839157	0.578	0.495	1	PRKD2	NOTCHi	PBS	4.715758145364483e-4
4.932515812699272e-5	-0.05630474428025864	0.27	0.403	1	PLEKHG4	NOTCHi	PBS	4.7359656679067696e-4
4.953185641630882e-5	0.07230080826748836	0.625	0.525	1	DNAJC5	NOTCHi	PBS	4.7545645861351145e-4
4.9742688869066186e-5	-0.05366679449213624	0.246	0.383	1	AC004918.1	NOTCHi	PBS	4.773550485832962e-4
5.031370114301352e-5	0.11337921596619915	0.932	0.892	1	RABGAP1	NOTCHi	PBS	4.827081980433651e-4
5.069196288869203e-5	0.08800065366111176	0.744	0.712	1	ELOVL1	NOTCHi	PBS	4.862097834614824e-4
5.1068689009533245e-5	-0.09402030151777574	0.864	0.912	1	COPS3	NOTCHi	PBS	4.896948091270438e-4
5.118686832895105e-5	0.10927492158216778	0.868	0.817	1	BSCL2	NOTCHi	PBS	4.906994677076839e-4
5.124214586477442e-5	0.11315204266286816	0.97	0.946	1	HSF1	NOTCHi	PBS	4.911007543327071e-4
5.1266671681802416e-5	-0.06347811702202238	0.301	0.434	1	TSHZ1	NOTCHi	PBS	4.912071859229451e-4
5.130802062277443e-5	-0.10403572737671474	0.908	0.976	1	SMIM7	NOTCHi	PBS	4.914747089280729e-4
5.138310460360925e-5	-0.01493396994055683	0.044	0.119	1	AC139795.3	NOTCHi	PBS	4.92065152170775e-4
5.1692120044158986e-5	0.05881615177388565	0.296	0.18	1	PLA2G7	NOTCHi	PBS	4.948949217201839e-4
5.1840345875385534e-5	0.04568963408423082	0.232	0.122	1	HHAT	NOTCHi	PBS	4.961842310107181e-4
5.1867191678271566e-5	0.05459422820361913	0.315	0.197	1	SMPD1	NOTCHi	PBS	4.96311394148083e-4
5.200887706717847e-5	-0.05437055950751303	0.328	0.468	1	CBX2	NOTCHi	PBS	4.975370908352847e-4
5.217587920947726e-5	-0.07656463165155969	0.406	0.549	1	DLK2	NOTCHi	PBS	4.990042735683504e-4
5.2272711824015534e-5	0.0995282303851226	0.981	0.98	1	DYNC1I2	NOTCHi	PBS	4.994644971498194e-4
5.2273157778872906e-5	-0.02275723968520821	0.037	0.105	1	MAGI2	NOTCHi	PBS	4.994644971498194e-4
5.227558393849152e-5	0.11397094476783942	0.991	0.986	1	GTF2I	NOTCHi	PBS	4.994644971498194e-4
5.227858497256791e-5	0.0896134933172138	0.556	0.447	1	GPR155	NOTCHi	PBS	4.994644971498194e-4
5.233886348855759e-5	-0.01806366047174156	0.054	0.136	1	KISS1R	NOTCHi	PBS	4.998919579084803e-4
5.235064273279979e-5	0.04586003879011885	0.141	0.054	1	ITGB3	NOTCHi	PBS	4.998919579084803e-4
5.2400316254076915e-5	0.07773783915188975	0.51	0.417	1	ATG13	NOTCHi	PBS	5.0023577861645e-4
5.246233969324965e-5	0.06922366634545696	0.5	0.414	1	TBC1D14	NOTCHi	PBS	5.006972868611813e-4
5.2524072553314126e-5	0.13042267825247025	0.977	0.969	1	FKBP8	NOTCHi	PBS	5.01155781940524e-4
5.300313443170215e-5	-0.07211300530527609	0.429	0.559	1	UGT8	NOTCHi	PBS	5.0559492398611e-4
5.303037375270322e-5	-0.11857709421063856	0.793	0.898	1	CDC25B	NOTCHi	PBS	5.057229571971575e-4
5.304527531159821e-5	-0.13481016058711104	0.828	0.864	1	GRK6	NOTCHi	PBS	5.057332955665032e-4
5.3224883141037e-5	-0.01377690162023167	0.017	0.071	1	RADIL	NOTCHi	PBS	5.073135280846602e-4
5.351983665858052e-5	0.02200706364844547	0.087	0.017	1	BEAN1	NOTCHi	PBS	5.099920701746174e-4
5.355598196754277e-5	-0.01647254042934791	0.052	0.132	1	GPR19	NOTCHi	PBS	5.102036689208832e-4
5.3970669582459086e-5	0.1323187703802743	0.943	0.925	1	SLC50A1	NOTCHi	PBS	5.140204208658822e-4
5.402336128341738e-5	-0.05045889034196325	0.26	0.403	1	ZNF124	NOTCHi	PBS	5.14388409556285e-4
5.405332024068937e-5	-0.03022696745206764	0.146	0.268	1	GLS2	NOTCHi	PBS	5.145398112170277e-4
5.426676372739543e-5	0.06448517124551606	0.47	0.346	1	ABCB6	NOTCHi	PBS	5.164372904800833e-4
5.432730866329215e-5	0.0992970064977779	0.831	0.79	1	PRKAA1	NOTCHi	PBS	5.168790809423332e-4
5.4466297336436976e-5	0.05079518234603585	0.303	0.193	1	ZNF746	NOTCHi	PBS	5.18066774639015e-4
5.458412535744981e-5	0.0948566519778088	0.753	0.661	1	UBE3C	NOTCHi	PBS	5.190526298280125e-4
5.492828096135949e-5	-0.08800141446705806	0.655	0.803	1	CNKSR3	NOTCHi	PBS	5.221896133679789e-4
5.499911103458164e-5	-0.03283019476939065	0.167	0.292	1	PRPS1	NOTCHi	PBS	5.22727204096786e-4
5.554793436419331e-5	-0.07269474928583847	0.601	0.749	1	USP39	NOTCHi	PBS	5.278063202657943e-4
5.559792411778238e-5	0.14756687007664238	0.929	0.898	1	ANKRD10	NOTCHi	PBS	5.28144204680756e-4
5.565368924417511e-5	-0.01574408949414918	0.016	0.068	1	NCKAP5-AS2	NOTCHi	PBS	5.28536761812676e-4
5.592540733568426e-5	0.1225418704702088	0.988	0.986	1	ARF1	NOTCHi	PBS	5.309794640449752e-4
5.6016895578107585e-5	0.11386346824848848	0.974	0.966	1	ECHS1	NOTCHi	PBS	5.317101646925093e-4
5.609505944366849e-5	-0.04286995172498475	0.22	0.359	1	DNMT3B	NOTCHi	PBS	5.323140447751389e-4
5.621215471490976e-5	-0.08764499721624733	0.376	0.525	1	NCAM1	NOTCHi	PBS	5.332869556040467e-4
5.641525808904361e-5	0.04196652890251632	0.162	0.068	1	CYP4X1	NOTCHi	PBS	5.350751130648057e-4
5.6587475380040344e-5	-0.03504523415575575	0.225	0.363	1	KLRG2	NOTCHi	PBS	5.365694783380458e-4
5.663174688934313e-5	0.07701638514380328	0.476	0.383	1	FECH	NOTCHi	PBS	5.368501859354696e-4
5.699341411587759e-5	0.09540005070307872	0.801	0.769	1	TGFB1	NOTCHi	PBS	5.401387752602889e-4
5.709126918058563e-5	0.09886840813325436	0.875	0.861	1	TXNDC9	NOTCHi	PBS	5.409261049129212e-4
5.7264218305098864e-5	0.05426226077331868	0.263	0.149	1	AK5	NOTCHi	PBS	5.424243411451666e-4
5.807503740932389e-5	-0.0471859472266064	0.282	0.431	1	FOXRED1	NOTCHi	PBS	5.49962340030702e-4
5.816336950620413e-5	-0.05204576055262543	0.214	0.339	1	GPHN	NOTCHi	PBS	5.506563598801286e-4
5.874110329188377e-5	-0.13990605735894812	1	1	1	HMGN1	NOTCHi	PBS	5.558675376922775e-4
5.874417736656729e-5	-0.08232092068936553	0.601	0.732	1	ILKAP	NOTCHi	PBS	5.558675376922775e-4
5.878992204571709e-5	0.08064935365753992	0.611	0.539	1	DNAJC13	NOTCHi	PBS	5.561566132838695e-4
5.9097761908446057e-5	0.11171182962587124	1	0.997	1	PSMB1	NOTCHi	PBS	5.589243368503965e-4
5.954527429022803e-5	-0.0882522470291035	0.551	0.688	1	EFNA4	NOTCHi	PBS	5.630112591828045e-4
6.0126124055088325e-5	0.07904909290844131	0.735	0.651	1	GLT8D1	NOTCHi	PBS	5.683564737965619e-4
6.02720917197932e-5	-0.01027514336618982	0.026	0.088	1	IPO9-AS1	NOTCHi	PBS	5.695891631903307e-4
6.046802882996974e-5	-0.0994064219825846	0.638	0.756	1	USP36	NOTCHi	PBS	5.712933203938364e-4
6.065473318792862e-5	0.11340002046186748	0.991	0.997	1	MICOS13	NOTCHi	PBS	5.729093908158388e-4
6.107493407174541e-5	0.09900024726523891	0.754	0.685	1	BAZ2B	NOTCHi	PBS	5.767295309494205e-4
6.111083606786735e-5	-0.07583939538231865	0.664	0.8	1	METTL2A	NOTCHi	PBS	5.769197087748293e-4
6.131832816152992e-5	-0.04342734898151705	0.235	0.376	1	DHX34	NOTCHi	PBS	5.787292751521807e-4
6.1458798595445e-5	-0.04260541633929921	0.268	0.424	1	SMIM13	NOTCHi	PBS	5.799055136354428e-4
6.173208958898293e-5	-0.00851777941483898	0.002	0.034	1	AC245884.9	NOTCHi	PBS	5.823340750119496e-4
6.176247925260266e-5	-0.01905013830376978	0.057	0.139	1	AC108047.1	NOTCHi	PBS	5.823960269509676e-4
6.177048104214793e-5	-0.02437836082976033	0.047	0.122	1	CEBPA	NOTCHi	PBS	5.823960269509676e-4
6.178889910814214e-5	0.07898722173908906	0.632	0.536	1	SLC25A13	NOTCHi	PBS	5.824196487914269e-4
6.232600089732522e-5	-0.11430272707562672	1	1	1	PPIA	NOTCHi	PBS	5.873310913601958e-4
6.250585325293009e-5	0.10342460271032083	0.761	0.736	1	C2orf49	NOTCHi	PBS	5.888743204402817e-4
6.285446736935592e-5	0.12280564328432876	0.993	0.99	1	CMTM6	NOTCHi	PBS	5.92006268704528e-4
6.300658317184636e-5	-0.13446444819641368	1	1	1	RPS20	NOTCHi	PBS	5.932863263886669e-4
6.306966703364955e-5	0.11880152999075222	0.932	0.919	1	ADI1	NOTCHi	PBS	5.937275933895594e-4
6.35327689708295e-5	0.08024396679682547	0.432	0.332	1	ACER3	NOTCHi	PBS	5.979333703011907e-4
6.376472295055242e-5	-0.07825992369199092	0.502	0.651	1	NKRF	NOTCHi	PBS	5.999621143221515e-4
6.399774439955276e-5	0.07600287436673142	0.683	0.614	1	SLC4A2	NOTCHi	PBS	6.019998567895221e-4
6.509818038526203e-5	-0.04230404219922201	0.24	0.38	1	SAAL1	NOTCHi	PBS	6.121938592705487e-4
6.516900827275601e-5	0.11288970448787922	0.767	0.739	1	MYO1E	NOTCHi	PBS	6.127025100927672e-4
6.560868360431657e-5	-0.01819297257872827	0.03	0.092	1	TBXAS1	NOTCHi	PBS	6.166778193635313e-4
6.606825500167347e-5	0.07013821253254915	0.636	0.556	1	NISCH	NOTCHi	PBS	6.208380491184212e-4
6.616210332743054e-5	-0.01731228080051468	0.037	0.105	1	PSORS1C2	NOTCHi	PBS	6.215603552072086e-4
6.622813680825024e-5	-0.03468685978836539	0.197	0.325	1	PKN3	NOTCHi	PBS	6.220210508901122e-4
6.643630016094048e-5	0.14435373410978203	1	0.993	1	AP2S1	NOTCHi	PBS	6.236561672119366e-4
6.643631037292262e-5	0.20884003588870304	1	0.997	1	PPA1	NOTCHi	PBS	6.236561672119366e-4
6.670056967749633e-5	-0.06272840330342408	0.39	0.556	1	COQ8A	NOTCHi	PBS	6.259762950682163e-4
6.703559621642024e-5	-0.041262970764059	0.166	0.285	1	AC244033.2	NOTCHi	PBS	6.289592045929754e-4
6.724005043787587e-5	-0.14169682136598616	0.997	1	1	DNAJA1	NOTCHi	PBS	6.306760660683696e-4
6.72530446125747e-5	0.09994917496108664	0.784	0.749	1	ETFA	NOTCHi	PBS	6.306760660683696e-4
6.729473005182349e-5	0.04995670970550192	0.267	0.156	1	ARHGAP5-AS1	NOTCHi	PBS	6.309053316154692e-4
6.732686645207991e-5	-0.05222826351536461	0.343	0.502	1	LRWD1	NOTCHi	PBS	6.310449779801733e-4
6.74661521387579e-5	-0.02533181499452603	0.059	0.139	1	AL163051.1	NOTCHi	PBS	6.321885904840445e-4
6.782118537513274e-5	0.08780354728226014	0.787	0.702	1	FOS	NOTCHi	PBS	6.353527529857266e-4
6.784537444468035e-5	-0.12675820906574353	0.977	0.99	1	MBP	NOTCHi	PBS	6.354167221212246e-4
6.810473518906216e-5	-0.060091358269872	0.39	0.542	1	TTC28-AS1	NOTCHi	PBS	6.376826330659667e-4
6.813287679287445e-5	0.0944350691255545	0.789	0.742	1	DNAJB1	NOTCHi	PBS	6.377829727611247e-4
6.84576768216822e-5	-0.11039308575656163	0.747	0.861	1	BAG5	NOTCHi	PBS	6.406595319228815e-4
6.849061437941445e-5	0.08912043302189812	0.646	0.559	1	GOLGA5	NOTCHi	PBS	6.408039307006514e-4
6.853937825256936e-5	-0.05705282007909471	0.38	0.525	1	GEMIN5	NOTCHi	PBS	6.410962901666985e-4
6.861504699117978e-5	0.0781498057861732	0.692	0.617	1	TMED7	NOTCHi	PBS	6.415066534788477e-4
6.861830410015269e-5	0.08108509106759276	0.847	0.803	1	DPP8	NOTCHi	PBS	6.415066534788477e-4
6.869601488020978e-5	-0.05237977972930729	0.354	0.508	1	ADGRL1	NOTCHi	PBS	6.420691625716442e-4
6.886977065753282e-5	0.07959155258331232	0.533	0.441	1	PKIG	NOTCHi	PBS	6.435288424397137e-4
6.898596464270754e-5	-0.03271806693089374	0.226	0.369	1	KATNB1	NOTCHi	PBS	6.444500489759414e-4
6.927995499590345e-5	-0.0368958717374579	0.171	0.295	1	ARHGEF40	NOTCHi	PBS	6.470312918614602e-4
6.96407666066459e-5	-0.0306808544515092	0.183	0.319	1	MNX1-AS1	NOTCHi	PBS	6.502351271861853e-4
6.975756294850018e-5	-0.09388812779929824	0.622	0.753	1	TMEM38B	NOTCHi	PBS	6.511595413103941e-4
7.00883974063153e-5	0.10078302254748615	0.852	0.786	1	NUB1	NOTCHi	PBS	6.540809366314499e-4
7.01689899614337e-5	0.05974548075318939	0.519	0.434	1	PWWP2B	NOTCHi	PBS	6.546661232675082e-4
7.043001598459722e-5	0.08651363684574392	0.744	0.702	1	CREB3	NOTCHi	PBS	6.569339997584717e-4
7.117660075479172e-5	-0.07394742491159409	0.474	0.614	1	ADA	NOTCHi	PBS	6.637286023506068e-4
7.15006315556977e-5	-0.092804404825091	0.826	0.898	1	POLR2G	NOTCHi	PBS	6.665803911283983e-4
7.159086010164978e-5	-0.01904908010087394	0.037	0.105	1	SLC28A3	NOTCHi	PBS	6.671171271788814e-4
7.15946579481065e-5	-0.0684999538440978	0.373	0.512	1	ANKRD36	NOTCHi	PBS	6.671171271788814e-4
7.170447700836082e-5	0.1003627339960309	0.742	0.678	1	AFAP1	NOTCHi	PBS	6.679703647195251e-4
7.227286129866655e-5	0.0980442012540262	0.798	0.763	1	H2AFJ	NOTCHi	PBS	6.730938922118306e-4
7.230746049173454e-5	0.0601033977436983	0.399	0.278	1	PLAAT4	NOTCHi	PBS	6.732448133955676e-4
7.233838676914316e-5	0.08459207504493327	0.681	0.627	1	ERBB2	NOTCHi	PBS	6.733614684988324e-4
7.251371877108096e-5	0.07419485693737451	0.422	0.308	1	DUSP10	NOTCHi	PBS	6.748219223850329e-4
7.258300113007193e-5	0.04659698388151195	0.136	0.051	1	LNCAROD	NOTCHi	PBS	6.752949731473723e-4
7.276418698439957e-5	0.08770999539031848	0.767	0.712	1	CDC42BPB	NOTCHi	PBS	6.768086423928866e-4
7.280124292588828e-5	-0.04177865898364633	0.308	0.464	1	CHCHD4	NOTCHi	PBS	6.769812734579362e-4
7.293012614791047e-5	0.02384090754317244	0.108	0.031	1	FAM47E	NOTCHi	PBS	6.780075049884865e-4
7.316728562091307e-5	0.09636569964734776	0.688	0.634	1	CRNKL1	NOTCHi	PBS	6.800395685655254e-4
7.353031350104611e-5	0.10125482440481652	0.622	0.553	1	RPS6KA3	NOTCHi	PBS	6.832401636079686e-4
7.36578023566584e-5	0.07541562070550464	0.537	0.434	1	CCDC102A	NOTCHi	PBS	6.842510720954452e-4
7.405345459206179e-5	0.05867022121754858	0.38	0.264	1	CBR3-AS1	NOTCHi	PBS	6.876449574390931e-4
7.406072025968976e-5	0.07347372000156363	0.554	0.461	1	DEDD2	NOTCHi	PBS	6.876449574390931e-4
7.420760832940173e-5	0.0920473899368358	0.714	0.658	1	PEX16	NOTCHi	PBS	6.888340533767266e-4
7.427231716442585e-5	0.07700456357069212	0.35	0.247	1	CDON	NOTCHi	PBS	6.892599088577968e-4
7.465235082322392e-5	-0.08076195777882378	0.678	0.79	1	CHORDC1	NOTCHi	PBS	6.926110754070517e-4
7.480007813267857e-5	-0.00702372162767695	0	0.027	1	PRDM16	NOTCHi	PBS	6.936300126004986e-4
7.480007813267857e-5	-0.00597681659097499	0	0.027	1	RNF175	NOTCHi	PBS	6.936300126004986e-4
7.487437358030074e-5	0.1301867886803707	0.955	0.946	1	NIPBL	NOTCHi	PBS	6.940296753000669e-4
7.488110127482758e-5	-0.11692262317583092	0.965	0.976	1	POLR2H	NOTCHi	PBS	6.940296753000669e-4
7.512777519802341e-5	0.0805841435972972	0.465	0.363	1	JMJD1C-AS1	NOTCHi	PBS	6.9613967089186e-4
7.575409807484192e-5	-0.09170302186007312	0.749	0.82	1	EXOSC3	NOTCHi	PBS	7.017655640691695e-4
7.577691112044878e-5	-0.106557516328098	0.577	0.695	1	PRTFDC1	NOTCHi	PBS	7.017992722468486e-4
7.594645022485991e-5	-0.08011114701964805	0.72	0.841	1	INTS10	NOTCHi	PBS	7.031915063698703e-4
7.65325040950977e-5	-0.02876561283883871	0.188	0.322	1	FAM102B	NOTCHi	PBS	7.084385893739684e-4
7.659485660982865e-5	-0.01251724130310099	0.007	0.047	1	SLCO1B3	NOTCHi	PBS	7.087984252142155e-4
7.66101081977934e-5	0.09861282864875467	0.575	0.505	1	SYTL1	NOTCHi	PBS	7.087984252142155e-4
7.72646136204469e-5	-0.03120308078489566	0.152	0.268	1	AL096870.8	NOTCHi	PBS	7.14673268415966e-4
7.730192714932373e-5	-0.11754713318653326	0.749	0.844	1	UBE2N	NOTCHi	PBS	7.148377553290545e-4
7.754780876018402e-5	0.15264144920749512	0.904	0.915	1	SHC1	NOTCHi	PBS	7.169303734355886e-4
7.769804454891581e-5	0.09078118387688444	0.765	0.712	1	RAB11B	NOTCHi	PBS	7.181379112461788e-4
7.793423073077744e-5	-0.05769919673765117	0.364	0.512	1	JMJD4	NOTCHi	PBS	7.201390504865399e-4
7.838489200966522e-5	-0.04248655817556474	0.207	0.339	1	NFXL1	NOTCHi	PBS	7.241205028888836e-4
7.841682837184958e-5	-0.03717728567437241	0.232	0.366	1	TGDS	NOTCHi	PBS	7.242327366232819e-4
7.862418647336631e-5	0.08584701357222208	0.737	0.695	1	SLC39A7	NOTCHi	PBS	7.259646440745915e-4
7.894786876648945e-5	-0.02459319702142057	0.117	0.22	1	MVB12B	NOTCHi	PBS	7.287694690346231e-4
7.921035172340564e-5	-0.03981441877848767	0.298	0.458	1	SLC29A2	NOTCHi	PBS	7.310080896188527e-4
7.926659551460777e-5	0.17320301522427117	0.99	0.983	1	IRS2	NOTCHi	PBS	7.313427432392636e-4
8.031318791718129e-5	0.0832057341970423	0.777	0.702	1	BPNT1	NOTCHi	PBS	7.408122457048267e-4
8.04087200532158e-5	-0.0263117901990125	0.071	0.156	1	KIF24	NOTCHi	PBS	7.415065665577605e-4
8.103281600552597e-5	0.08902530696407968	0.692	0.644	1	PCYT1A	NOTCHi	PBS	7.470735764781502e-4
8.112659045733366e-5	0.22142918862536456	0.976	0.997	1	CD44	NOTCHi	PBS	7.477497701659202e-4
8.117057948910241e-5	0.0958285146893959	0.873	0.814	1	MTLN	NOTCHi	PBS	7.479428096556639e-4
8.118840421742446e-5	0.129771517548951	0.939	0.946	1	NSD3	NOTCHi	PBS	7.479428096556639e-4
8.141863269375237e-5	-0.14345557573231932	0.66	0.729	1	BARD1	NOTCHi	PBS	7.49875031510828e-4
8.222869214023808e-5	-0.0821938870258973	0.702	0.797	1	TCF20	NOTCHi	PBS	7.571452480565671e-4
8.266771690701197e-5	-0.04715273189895447	0.192	0.315	1	EPDR1	NOTCHi	PBS	7.609962541533062e-4
8.29863359959713e-5	0.10326274682540948	0.948	0.925	1	UBE2E1	NOTCHi	PBS	7.637372099040848e-4
8.321841203427023e-5	-0.02009229605683983	0.054	0.132	1	AC103591.3	NOTCHi	PBS	7.656805175631786e-4
8.347284224863159e-5	0.072293892542389	0.425	0.322	1	ABHD17B	NOTCHi	PBS	7.678284742754875e-4
8.362746771240521e-5	0.12333089496835914	1	1	1	NDUFB2	NOTCHi	PBS	7.690575240557144e-4
8.385747154636011e-5	-0.04977496696426822	0.369	0.522	1	RCCD1	NOTCHi	PBS	7.709789791681302e-4
8.403651638394978e-5	-0.12117092525427486	0.943	0.939	1	RPUSD3	NOTCHi	PBS	7.724310738746725e-4
8.409386440557644e-5	0.07381272308347736	0.507	0.41	1	ZGPAT	NOTCHi	PBS	7.727641303310328e-4
8.41280530743121e-5	0.07962074936079855	0.662	0.603	1	OBSL1	NOTCHi	PBS	7.728842546618717e-4
8.438639647710244e-5	0.09955429385644277	0.787	0.722	1	DR1	NOTCHi	PBS	7.750631110309727e-4
8.455955060201478e-5	-0.01942451814766472	0.057	0.139	1	AC079779.2	NOTCHi	PBS	7.764586331119776e-4
8.496954621166412e-5	-0.03335603892968888	0.247	0.397	1	MAPT	NOTCHi	PBS	7.800276801838772e-4
8.512510496786618e-5	-0.08964599130659334	0.775	0.858	1	ZNF621	NOTCHi	PBS	7.812597710453536e-4
8.526472286848546e-5	-0.11661759560525307	0.951	0.959	1	MAGOH	NOTCHi	PBS	7.823449791199389e-4
8.576919800844238e-5	-0.02071950306589376	0.054	0.132	1	HIST2H2AB	NOTCHi	PBS	7.867765454403508e-4
8.590015317096361e-5	-0.1246705665003608	0.901	0.949	1	MRPL12	NOTCHi	PBS	7.877803824130391e-4
8.6327150938851e-5	-0.0767533093295768	0.524	0.681	1	MRPL39	NOTCHi	PBS	7.914980088960134e-4
8.638911469404533e-5	0.03724887090587658	0.216	0.108	1	PAFAH2	NOTCHi	PBS	7.915936523551332e-4
8.639130995081995e-5	0.103789629718479	0.8	0.759	1	PLEKHA5	NOTCHi	PBS	7.915936523551332e-4
8.64024655380661e-5	0.06708420564398261	0.345	0.241	1	HSPA12A	NOTCHi	PBS	7.915936523551332e-4
8.648412680050839e-5	-0.03060676325717079	0.148	0.264	1	LINC02609	NOTCHi	PBS	7.92143524781133e-4
8.681091900556909e-5	0.02480219276007882	0.096	0.024	1	SYT8	NOTCHi	PBS	7.947407934572998e-4
8.6811116970637e-5	-0.05940818991955712	0.317	0.458	1	FZD3	NOTCHi	PBS	7.947407934572998e-4
8.719982202987677e-5	0.09483231078359232	0.927	0.902	1	GNAI3	NOTCHi	PBS	7.980996964529933e-4
8.723097403725148e-5	-0.01500491314210239	0.026	0.085	1	GLDC	NOTCHi	PBS	7.981852201843603e-4
8.738125604499541e-5	0.01896539666073554	0.051	0	1	KCNK2	NOTCHi	PBS	7.993604980012189e-4
8.74109947012614e-5	0.11133277455564716	0.909	0.892	1	CHD8	NOTCHi	PBS	7.994327378962689e-4
8.772070804924889e-5	0.08614289563413294	0.566	0.505	1	C1orf53	NOTCHi	PBS	8.020648601825028e-4
8.787135212458378e-5	0.26478208830906014	0.962	0.932	1	CCN2	NOTCHi	PBS	8.032415981797929e-4
8.799893305328174e-5	0.069683180316925	0.552	0.461	1	RBBP9	NOTCHi	PBS	8.041247872166686e-4
8.801190944482321e-5	-0.0879147852431465	0.685	0.786	1	SLC9A3R1	NOTCHi	PBS	8.041247872166686e-4
8.813137217640375e-5	-0.05219323881676914	0.312	0.458	1	DOT1L	NOTCHi	PBS	8.050153114620798e-4
8.845792076385197e-5	0.08078646487451424	0.521	0.42	1	IFT27	NOTCHi	PBS	8.077964964764836e-4
8.856824268974669e-5	-0.04532817966270436	0.314	0.471	1	RNF2	NOTCHi	PBS	8.086022077045196e-4
8.860089926258182e-5	-0.07467882673938267	0.436	0.583	1	RHNO1	NOTCHi	PBS	8.08698631897695e-4
8.88946016506618e-5	-0.10753376395081292	0.998	0.997	1	SRRM1	NOTCHi	PBS	8.111770917516511e-4
8.931984970598845e-5	0.09812222633063702	0.606	0.539	1	DAB2	NOTCHi	PBS	8.148368025526468e-4
8.934018438413626e-5	-0.05197304830575713	0.228	0.363	1	RRAGD	NOTCHi	PBS	8.148368025526468e-4
8.98009326771692e-5	0.10468736897056086	0.869	0.827	1	HLA-DQB1	NOTCHi	PBS	8.188350615139685e-4
9.004741539339371e-5	0.10607117334307305	0.927	0.929	1	CTDSP2	NOTCHi	PBS	8.208780699411215e-4
9.097908282555526e-5	0.1144570335290238	0.875	0.871	1	PYGB	NOTCHi	PBS	8.291646938491405e-4
9.104277642323782e-5	-0.07754426584794166	0.481	0.61	1	WDR3	NOTCHi	PBS	8.29538625807052e-4
9.133732268866286e-5	0.10582473798447234	0.885	0.878	1	ZNF622	NOTCHi	PBS	8.320152682249251e-4
9.19648748032923e-5	0.09398754234934226	0.882	0.868	1	GET3	NOTCHi	PBS	8.375233597102018e-4
9.212006933478138e-5	-0.10667911693313904	0.882	0.922	1	SMARCD2	NOTCHi	PBS	8.387280243090381e-4
9.406670747850024e-5	0.09214528869632338	0.836	0.803	1	SYAP1	NOTCHi	PBS	8.562386372595344e-4
9.424230768733227e-5	-0.11825201697915616	0.772	0.858	1	HSD17B12	NOTCHi	PBS	8.5762374531677e-4
9.430231549458244e-5	0.08015335870813228	0.74	0.685	1	SMYD3	NOTCHi	PBS	8.579565124079571e-4
9.513644422668342e-5	-0.06898825189291591	0.538	0.654	1	MEPCE	NOTCHi	PBS	8.653302671821172e-4
9.531817924405325e-5	-0.03007564416863593	0.136	0.247	1	SFXN2	NOTCHi	PBS	8.666111594500998e-4
9.532462304161367e-5	0.09438334788471896	0.725	0.668	1	KMT5B	NOTCHi	PBS	8.666111594500998e-4
9.555781240572834e-5	-0.01790766380883291	0.026	0.085	1	HSD11B2	NOTCHi	PBS	8.685153940556402e-4
9.646032907320068e-5	-0.02732945387076965	0.068	0.149	1	AC010996.1	NOTCHi	PBS	8.765006217498059e-4
9.679678341634329e-5	0.02254576366261056	0.057	0.003	1	FYB2	NOTCHi	PBS	8.793395556767388e-4
9.70567930475324e-5	0.7403490173774947	0.657	0.58	1	IGFBP5	NOTCHi	PBS	8.814827995862862e-4
9.738928839678068e-5	0.19980973777131483	0.948	0.936	1	CRABP2	NOTCHi	PBS	8.842831418036641e-4
9.756697342994416e-5	-0.01725145581575563	0.059	0.139	1	PIM2	NOTCHi	PBS	8.856767843525262e-4
9.783275647754358e-5	-0.04993657642532365	0.275	0.42	1	CACHD1	NOTCHi	PBS	8.87869258575396e-4
9.890650417063664e-5	-0.0688476575802291	0.639	0.753	1	BYSL	NOTCHi	PBS	8.973914127787485e-4
9.955024683976938e-5	0.08347970496126089	0.486	0.376	1	CLIP4	NOTCHi	PBS	9.030083233165796e-4
9.969156613156084e-5	-0.01584968237139122	0.012	0.058	1	AC108925.1	NOTCHi	PBS	9.040661575771204e-4
9.98905657470194e-5	-0.06899327272730929	0.422	0.556	1	BIK	NOTCHi	PBS	9.056464198431156e-4
1.0035710984995478e-4	0.01664031911003778	0.064	0.007	1	KCNK13	NOTCHi	PBS	9.096509602818708e-4
1.0058813499281947e-4	0.11030627567029294	0.936	0.895	1	CAPZA2	NOTCHi	PBS	9.115192693419624e-4
1.0079368470979912e-4	0.1066376305290646	0.983	0.986	1	GHITM	NOTCHi	PBS	9.131558549661776e-4
1.0105179391400552e-4	0.0908376312360406	0.861	0.827	1	PSENEN	NOTCHi	PBS	9.152676835056956e-4
1.0138015408232425e-4	-0.07359762457848895	0.538	0.678	1	RAD18	NOTCHi	PBS	9.17911303509381e-4
1.013938253077355e-4	-0.05165637986987989	0.274	0.407	1	ADCY3	NOTCHi	PBS	9.17911303509381e-4
1.0228578404136432e-4	-0.03319165034803742	0.213	0.349	1	HAUS3	NOTCHi	PBS	9.25757166591982e-4
1.027165734039829e-4	0.04856011530051492	0.397	0.275	1	ACADS	NOTCHi	PBS	9.294262801382392e-4
1.0314406183076418e-4	0.03336136741597695	0.12	0.041	1	PHYHIPL	NOTCHi	PBS	9.330637189984676e-4
1.035425962358484e-4	0.10157251904041664	0.974	0.973	1	NDUFB10	NOTCHi	PBS	9.36437500575312e-4
1.0385142476900004e-4	0.02615667386161296	0.089	0.02	1	LINC02649	NOTCHi	PBS	9.389659993328456e-4
1.0387348245399556e-4	0.08100952105170611	0.726	0.668	1	C6orf47	NOTCHi	PBS	9.389659993328456e-4
1.0395744098793852e-4	0.07051735219788882	0.54	0.461	1	MYL5	NOTCHi	PBS	9.3949291298754e-4
1.0440533781697952e-4	0.08983484200230873	0.585	0.502	1	ITSN1	NOTCHi	PBS	9.433077683138158e-4
1.0476426079140784e-4	0.07008067983843458	0.462	0.366	1	PARP12	NOTCHi	PBS	9.462092731879466e-4
1.0477818049317636e-4	-0.00876334809299566	0.01	0.054	1	GJB7	NOTCHi	PBS	9.462092731879466e-4
1.0488969673008338e-4	-0.07231349293358219	0.681	0.81	1	THOC5	NOTCHi	PBS	9.469826813068036e-4
1.0532869271876804e-4	-0.12350025589438252	0.976	0.99	1	BANF1	NOTCHi	PBS	9.50397173832401e-4
1.053381352030406e-4	-0.05880826221375895	0.268	0.393	1	DIAPH2	NOTCHi	PBS	9.50397173832401e-4
1.053457920340442e-4	0.08236678880726661	0.611	0.515	1	FGD6	NOTCHi	PBS	9.50397173832401e-4
1.0590129796135307e-4	-0.06907122472086363	0.497	0.631	1	UTP4	NOTCHi	PBS	9.55173338266014e-4
1.0601852948048074e-4	0.10424031679975844	0.88	0.878	1	GLG1	NOTCHi	PBS	9.559951213390184e-4
1.0625929189624432e-4	0.04827096117281809	0.148	0.061	1	CD163L1	NOTCHi	PBS	9.579301336685808e-4
1.0667753153987384e-4	0.08458005212539726	0.591	0.505	1	TMEM241	NOTCHi	PBS	9.614637606232264e-4
1.0711623641079109e-4	0.06283822445289687	0.434	0.332	1	NMRK1	NOTCHi	PBS	9.651800514208184e-4
1.071792510578052e-4	0.03579663075787884	0.082	0.017	1	SPDEF	NOTCHi	PBS	9.655101570186384e-4
1.0750585210301728e-4	-0.01653915907417895	0.021	0.075	1	GLB1L2	NOTCHi	PBS	9.682139992181436e-4
1.0771663505106682e-4	0.07553896271257182	0.805	0.769	1	SVIP	NOTCHi	PBS	9.698736923749316e-4
1.0803540333450308e-4	-0.03660442848084287	0.183	0.305	1	KCTD6	NOTCHi	PBS	9.725046230807052e-4
1.0814954143500815e-4	0.15647478495424405	0.998	0.997	1	MSN	NOTCHi	PBS	9.732926889753462e-4
1.0897576808077322e-4	-0.1202138018050245	0.998	1	1	SRSF9	NOTCHi	PBS	9.80487238821136e-4
1.1005809121538274e-4	0.05911200573142144	0.472	0.359	1	SH3BP5L	NOTCHi	PBS	9.89981862023648e-4
1.1045171103412412e-4	-0.07737379073635406	0.43	0.569	1	NOP14	NOTCHi	PBS	9.932783969434835e-4
1.1090937789403452e-4	-0.02767170914882256	0.197	0.332	1	AP001062.1	NOTCHi	PBS	9.971491378775626e-4
1.1232976125277898e-4	0.122935201173614	0.984	0.963	1	DDR1	NOTCHi	PBS	0.00100967131424679
1.1320570203125524e-4	0.06981196388071327	0.444	0.332	1	CCDC18-AS1	NOTCHi	PBS	0.00101729484410654
1.1344117575208589e-4	0.0883759206418927	0.523	0.427	1	ABCA5	NOTCHi	PBS	0.00101913487485973
1.1346615160933884e-4	-0.01595176086250845	0.019	0.071	1	ITPRIP	NOTCHi	PBS	0.00101913487485973
1.1372300672704062e-4	-0.06122547169263415	0.498	0.647	1	TRMT2A	NOTCHi	PBS	0.00102119130746231
1.1427508105133368e-4	0.02316815556218807	0.077	0.014	1	TMC1	NOTCHi	PBS	0.0010258970423252
1.1464005184665344e-4	-0.06739109759210526	0.538	0.671	1	HMBS	NOTCHi	PBS	0.00102892117156433
1.1504738449716331e-4	0.0951601674046873	0.782	0.746	1	ARL2BP	NOTCHi	PBS	0.00103232393233161
1.1542887126229576e-4	-0.01698077806315714	0.037	0.102	1	TMCC2	NOTCHi	PBS	0.00103549316594884
1.1566701786111892e-4	0.06146547826358721	0.409	0.295	1	C1orf210	NOTCHi	PBS	0.00103732612104891
1.1568987803944372e-4	0.06747425635026294	0.432	0.325	1	FCHO2	NOTCHi	PBS	0.00103732612104891
1.1641067305039488e-4	0.06130829897926011	0.355	0.251	1	AC100810.1	NOTCHi	PBS	0.00104353344215466
1.1688370510238253e-4	-0.09627445459825978	0.584	0.702	1	RPA2	NOTCHi	PBS	0.00104751726014992
1.1701130922016545e-4	-0.10659903354409594	0.866	0.936	1	RNPS1	NOTCHi	PBS	0.00104840414412907
1.1711669588223684e-4	-0.08306816612508622	0.615	0.776	1	PRKAB2	NOTCHi	PBS	0.0010490274994538
1.1713820360830898e-4	-0.09373992806219188	0.815	0.912	1	ARID1A	NOTCHi	PBS	0.0010490274994538
1.1739505901582009e-4	-0.10434437384996764	0.596	0.708	1	TOM1L2	NOTCHi	PBS	0.00105107058587035
1.1759676212660724e-4	0.06915018910519759	0.437	0.346	1	ARHGEF5	NOTCHi	PBS	0.00105261899990118
1.1808749006472775e-4	-0.07923096110015987	0.645	0.753	1	TARS2	NOTCHi	PBS	0.00105675311096799
1.1935652481731106e-4	0.1475229559190474	0.981	0.973	1	SLC3A2	NOTCHi	PBS	0.0010678484881052
1.195529260100144e-4	-0.10060639462776656	0.674	0.797	1	TASOR2	NOTCHi	PBS	0.00106934424361987
1.197693443228122e-4	0.10780676187201188	0.847	0.827	1	VIRMA	NOTCHi	PBS	0.0010710182681552
1.201685635495164e-4	-0.07716387489961807	0.044	0.112	1	GPX2	NOTCHi	PBS	0.00107432574364334
1.2042163411387245e-4	0.09588699113045152	0.967	0.946	1	NDUFA10	NOTCHi	PBS	0.00107632533094062
1.2061442957365218e-4	0.08459290364494876	0.946	0.946	1	MRPS36	NOTCHi	PBS	0.00107778533613897
1.207313669016484e-4	0.03635974845200859	0.26	0.149	1	PRR15	NOTCHi	PBS	0.00107856694165663
1.2188600044778996e-4	-0.07140216714260605	0.611	0.732	1	R3HDM1	NOTCHi	PBS	0.00108861627681541
1.2193435342580802e-4	0.0839792927645635	0.671	0.583	1	MAT2B	NOTCHi	PBS	0.00108868917447969
1.219536519594204e-4	-0.05710509165363975	0.481	0.624	1	DNAAF2	NOTCHi	PBS	0.00108868917447969
1.2277042464859647e-4	0.09913574982052586	0.821	0.783	1	EGLN2	NOTCHi	PBS	0.00109571331688936
1.2283439155291235e-4	0.08210786306884482	0.605	0.536	1	PLEKHF2	NOTCHi	PBS	0.0010960169588562
1.2317573133380374e-4	-0.113294283682416	1	0.997	1	MT-ND2	NOTCHi	PBS	0.00109879477030186
1.2337235049578158e-4	0.09084713000841672	0.503	0.41	1	ADGRG6	NOTCHi	PBS	0.00110028055567643
1.2375611700653292e-4	0.03979539885909106	0.188	0.092	1	AC016831.7	NOTCHi	PBS	0.00110343426030599
1.2427079185074082e-4	-0.11883226745991882	0.768	0.844	1	SORL1	NOTCHi	PBS	0.00110775334937383
1.243531066380707e-4	-0.114222978930133	0.944	0.963	1	GLRX5	NOTCHi	PBS	0.001108217203813
1.250443174972221e-4	0.08910118896350747	0.624	0.566	1	RNF170	NOTCHi	PBS	0.0011141059066981
1.2512312301053992e-4	-0.14434338451520778	0.998	0.997	1	TMEM123	NOTCHi	PBS	0.00111453673042316
1.2554108244566052e-4	-0.07088735651438494	0.646	0.766	1	MCRIP2	NOTCHi	PBS	0.00111798762982813
1.256737817201079e-4	-0.08944488093946246	0.382	0.515	1	ZNF620	NOTCHi	PBS	0.00111889712593959
1.26179743906805e-4	0.09550108718021744	0.948	0.959	1	STT3B	NOTCHi	PBS	0.00112312860085918
1.2624970841507003e-4	0.10020409937331708	0.782	0.759	1	KLHL36	NOTCHi	PBS	0.00112347813705324
1.2634590967547423e-4	-0.1093194896959393	0.965	0.99	1	MRPS5	NOTCHi	PBS	0.00112406092368304
1.2660343669655734e-4	0.04659984365292146	0.211	0.108	1	SHISA9	NOTCHi	PBS	0.00112607834423589
1.2751520102681748e-4	-0.0731453774452942	0.568	0.705	1	CAMKK2	NOTCHi	PBS	0.00113391250553511
1.2796827720636624e-4	-0.10000923368468843	0.624	0.732	1	HSD17B7	NOTCHi	PBS	0.00113750490401787
1.2798134462844237e-4	0.10726762890693364	0.873	0.831	1	EHBP1	NOTCHi	PBS	0.00113750490401787
1.280974053428505e-4	-0.01366401151840993	0.019	0.071	1	AC002310.2	NOTCHi	PBS	0.00113826004684478
1.2861551830353632e-4	-0.01022370412053315	0.014	0.061	1	PYGO1	NOTCHi	PBS	0.0011425865498611
1.2951129040058142e-4	-0.11365658547236653	0.774	0.864	1	PVT1	NOTCHi	PBS	0.00115026516378347
1.298806367222617e-4	0.08843426370248542	0.735	0.678	1	OGDH	NOTCHi	PBS	0.00115326569254524
1.3034105459699865e-4	0.06107493069592226	0.409	0.295	1	TLR1	NOTCHi	PBS	0.00115707323291407
1.3073627638916563e-4	-0.07366826010475458	0.679	0.783	1	ZFP62	NOTCHi	PBS	0.00116030030361781
1.3101825565778417e-4	-0.02336552413496192	0.092	0.186	1	MARS2	NOTCHi	PBS	0.00116252101220134
1.3136497758075178e-4	-0.03293628383027832	0.166	0.281	1	CDK17	NOTCHi	PBS	0.0011653149647196
1.324179660589045e-4	-0.01310257092823493	0.016	0.064	1	RFLNA	NOTCHi	PBS	0.00117437120807413
1.329649632846976e-4	0.12830866813294617	0.983	0.969	1	CHD4	NOTCHi	PBS	0.00117893668148818
1.332376556685508e-4	0.05957746461573554	0.841	0.786	1	NECTIN2	NOTCHi	PBS	0.00118106840279114
1.3370887746292623e-4	-0.04601926361124056	0.317	0.464	1	TSEN2	NOTCHi	PBS	0.00118495850460546
1.342462418452206e-4	-0.08876155183189094	0.791	0.885	1	CCDC59	NOTCHi	PBS	0.00118943275182205
1.3478813657953669e-4	-0.01685996324052978	0.017	0.068	1	ATP13A5	NOTCHi	PBS	0.00119394496295925
1.3492256929638626e-4	0.08935596529834033	0.969	0.942	1	HNRNPDL	NOTCHi	PBS	0.00119484659056787
1.3506141866195692e-4	0.01950483476171862	0.063	0.007	1	ZNF804A	NOTCHi	PBS	0.00119578688544902
1.3738289864113597e-4	-0.06394129138107285	0.585	0.749	1	WDR18	NOTCHi	PBS	0.00121604630548106
1.3761689717807342e-4	0.0634969002438959	0.486	0.393	1	JADE2	NOTCHi	PBS	0.00121782303037105
1.3807825711558813e-4	0.08775134415717284	0.622	0.576	1	STX4	NOTCHi	PBS	0.00122161041544298
1.381377766662494e-4	-0.01732526060659129	0.035	0.098	1	AL645933.3	NOTCHi	PBS	0.00122171859032459
1.3815724284455292e-4	-0.09482249856964708	0.892	0.912	1	ELAVL1	NOTCHi	PBS	0.00122171859032459
1.3954609548783972e-4	-0.08440719113041562	0.625	0.736	1	FAM98B	NOTCHi	PBS	0.00123370208718609
1.4064897561072578e-4	0.02431929465960551	0.092	0.024	1	CHADL	NOTCHi	PBS	0.00124315217491624
1.4096117015853976e-4	0.05665510325733917	0.286	0.183	1	CFAP70	NOTCHi	PBS	0.00124561076508274
1.4137671756256316e-4	-0.04598116399102325	0.336	0.478	1	PRMT7	NOTCHi	PBS	0.00124898123087312
1.414534914094493e-4	-0.11508851929195796	0.993	0.99	1	OLA1	NOTCHi	PBS	0.00124935792448775
1.4183338844903263e-4	0.0855428310266062	0.641	0.553	1	PSMB8	NOTCHi	PBS	0.00125241106167021
1.4213918422751397e-4	-0.04634134739093129	0.322	0.461	1	MIIP	NOTCHi	PBS	0.0012548085581069
1.4332270575832316e-4	0.07827765677850712	0.699	0.631	1	PIEZO1	NOTCHi	PBS	0.00126495161646018
1.4367249155698093e-4	0.090897974506158	0.998	1	1	COX7C	NOTCHi	PBS	0.00126773309148434
1.4374157902293986e-4	-0.0103376147235135	0.005	0.041	1	PGLYRP4	NOTCHi	PBS	0.00126792675548088
1.4376372326563948e-4	-0.03904927347083543	0.24	0.376	1	GPT2	NOTCHi	PBS	0.00126792675548088
1.4500255914795025e-4	-0.1348873963246211	1	1	1	RPL27A	NOTCHi	PBS	0.00127854460789547
1.4515945287122214e-4	-0.02546671126618276	0.122	0.224	1	ATRIP	NOTCHi	PBS	0.00127961973375231
1.4581121662759716e-4	0.08228092434955309	0.533	0.451	1	RNF207	NOTCHi	PBS	0.00128505570425877
1.459598297673941e-4	-0.01108797515787803	0.005	0.041	1	GLI1	NOTCHi	PBS	0.00128605578462118
1.4653264256416542e-4	-0.06462160779251319	0.502	0.668	1	LZIC	NOTCHi	PBS	0.00129079211804838
1.4665910033652454e-4	0.03418839965031676	0.204	0.105	1	AC011379.2	NOTCHi	PBS	0.00129159521930152
1.467063820825746e-4	-0.01328330585175916	0.005	0.041	1	LHX6	NOTCHi	PBS	0.00129170081563731
1.4745652876593088e-4	-0.00904906135315422	0.005	0.041	1	TERT	NOTCHi	PBS	0.00129799336444488
1.480419029937722e-4	0.04975829748375515	0.326	0.207	1	CYP2S1	NOTCHi	PBS	0.00130283281833975
1.4829875591755343e-4	0.10980278768398403	0.789	0.773	1	DNAJB14	NOTCHi	PBS	0.00130477951089864
1.4924078670542522e-4	-0.03105884936083726	0.218	0.353	1	NECTIN1	NOTCHi	PBS	0.00131275223124375
1.513979193374773e-4	-0.12992573034572896	0.92	0.959	1	TRA2B	NOTCHi	PBS	0.00133140683461581
1.5179457916319818e-4	0.08795042572305783	0.803	0.783	1	RARS2	NOTCHi	PBS	0.00133457443957535
1.5217756752490582e-4	-0.06630818266621788	0.402	0.559	1	METTL21A	NOTCHi	PBS	0.00133762035278075
1.5248455202811643e-4	0.08562602509294004	0.622	0.525	1	SMAD7	NOTCHi	PBS	0.00133999690006748
1.5331565317759782e-4	0.09318380244581824	0.854	0.82	1	DAZAP2	NOTCHi	PBS	0.00134697700959031
1.5441152004463024e-4	-0.05321752323526878	0.326	0.464	1	L2HGDH	NOTCHi	PBS	0.00135627934848896
1.549632562178687e-4	-0.05529141532630305	0.361	0.515	1	FERMT1	NOTCHi	PBS	0.00136079897812625
1.550210279246236e-4	-0.03399078754442863	0.139	0.247	1	E2F8	NOTCHi	PBS	0.00136097976566782
1.5538657410706555e-4	0.09777393831105374	0.922	0.919	1	EIF2AK4	NOTCHi	PBS	0.00136386187023805
1.555865875867983e-4	-0.09186630607852224	0.777	0.858	1	CS	NOTCHi	PBS	0.00136529002451795
1.559031367223478e-4	-0.04761383286258305	0.446	0.6	1	CCDC51	NOTCHi	PBS	0.00136761911820066
1.5592673916699966e-4	-0.10867332681836372	0.885	0.959	1	ZNF131	NOTCHi	PBS	0.00136761911820066
1.5601464288423516e-4	0.082985208405708	0.674	0.59	1	LINC00963	NOTCHi	PBS	0.00136806227700189
1.5724773425045195e-4	-0.09525293630129184	0.746	0.803	1	GPN3	NOTCHi	PBS	0.00137845315752696
1.5727494838481458e-4	0.10308198560211362	0.831	0.817	1	CASC4	NOTCHi	PBS	0.00137845315752696
1.578593472440506e-4	0.07297710257635051	0.476	0.383	1	POLL	NOTCHi	PBS	0.00138311365508634
1.5789550103883812e-4	0.03824664634371025	0.131	0.051	1	IL12A	NOTCHi	PBS	0.00138311365508634
1.579394112134844e-4	0.08443437534032322	0.801	0.79	1	CTNND1	NOTCHi	PBS	0.00138311365508634
1.5795784482011246e-4	0.10917010529225336	0.998	1	1	UQCR10	NOTCHi	PBS	0.00138311365508634
1.591328452204224e-4	0.10052898490192996	0.805	0.749	1	HIPK2	NOTCHi	PBS	0.00139306894712094
1.5924054537079082e-4	-0.0314680941077699	0.183	0.302	1	RAB27B	NOTCHi	PBS	0.00139367843163948
1.5953403299871153e-4	0.102419268741902	0.636	0.59	1	PDZD8	NOTCHi	PBS	0.00139591325407263
1.5964913148811723e-4	0.1100050826129545	0.883	0.861	1	GNL1	NOTCHi	PBS	0.00139658648699727
1.610184800883569e-4	0.09471610932287994	0.514	0.42	1	SOX6	NOTCHi	PBS	0.00140822876695673
1.6158933096088946e-4	0.02830192119814233	0.138	0.054	1	POU5F1B	NOTCHi	PBS	0.0014128836843047
1.6168322192685336e-4	0.080312354991393	0.72	0.668	1	SPSB3	NOTCHi	PBS	0.00141336699444584
1.6180843908325228e-4	-0.11293046410800112	0.659	0.746	1	EMC9	NOTCHi	PBS	0.00141412384882667
1.619753589817798e-4	-0.04200094016381536	0.286	0.424	1	PSTK	NOTCHi	PBS	0.00141501009839122
1.6198716735223688e-4	-0.13080727234413736	1	1	1	RPL18	NOTCHi	PBS	0.00141501009839122
1.6288561542609104e-4	-0.02216975025926657	0.106	0.207	1	ABHD1	NOTCHi	PBS	0.00142251882849209
1.6416946239596202e-4	-0.06499717689445281	0.333	0.464	1	AC104083.1	NOTCHi	PBS	0.0014333889535197
1.645332697321206e-4	0.06421517069481475	0.277	0.169	1	HMGA2-AS1	NOTCHi	PBS	0.00143622280120804
1.6495283017480165e-4	-0.06628157260658052	0.394	0.536	1	ZNF333	NOTCHi	PBS	0.00143954185437003
1.6510527461675322e-4	-0.08852203810834924	0.821	0.868	1	RBM28	NOTCHi	PBS	0.00144052876191842
1.6527629742164502e-4	0.09357699212669351	0.725	0.681	1	KRCC1	NOTCHi	PBS	0.00144167725498799
1.6599304834504427e-4	-0.00583636448921761	0.002	0.031	1	KDM8	NOTCHi	PBS	0.0014475843608475
1.6631087243217674e-4	0.05414871456176547	0.432	0.322	1	ASPHD2	NOTCHi	PBS	0.00145001053880183
1.6661455080150438e-4	-0.1153305317559995	0.915	0.973	1	NFIC	NOTCHi	PBS	0.00145231225860582
1.6801543967245207e-4	0.07856656919689783	0.591	0.532	1	ACYP2	NOTCHi	PBS	0.00146417454939319
1.6805813351679295e-4	-0.00930015799377548	0.002	0.031	1	SLC39A2	NOTCHi	PBS	0.0014641979873478
1.690997160062682e-4	-0.00670250850942349	0.002	0.031	1	SCN4B	NOTCHi	PBS	0.00147292210983946
1.6927053102446614e-4	0.10578645150267596	0.96	0.953	1	PYURF	NOTCHi	PBS	0.00147405917345383
1.6960095778716582e-4	0.05639104526947064	0.503	0.39	1	RABEP2	NOTCHi	PBS	0.0014765853130276
1.7014736864317344e-4	-0.01129428373226103	0.002	0.031	1	AC013391.2	NOTCHi	PBS	0.00148099021158354
1.7075414097229784e-4	0.03385991693224709	0.178	0.085	1	MEGF6	NOTCHi	PBS	0.00148591828666834
1.7116321555662022e-4	0.0691531630946404	0.371	0.268	1	AC245407.2	NOTCHi	PBS	0.00148912404387636
1.7164868707321955e-4	-0.02362529701809787	0.108	0.207	1	AL355488.1	NOTCHi	PBS	0.0014929927746119
1.7226101596337572e-4	-0.00734683677800333	0.002	0.031	1	HYAL4	NOTCHi	PBS	0.00149796280476966
1.724093131972848e-4	0.05828021304910263	0.354	0.247	1	ZNF185	NOTCHi	PBS	0.0014988962642123
1.7291013203359423e-4	0.05537098942254663	0.399	0.285	1	DNAJB4	NOTCHi	PBS	0.00150289331336062
1.737206963388223e-4	-0.01944330139433939	0.11	0.21	1	TMEM201	NOTCHi	PBS	0.00150958005857009
1.7428711177401853e-4	-0.08049347122555078	0.69	0.827	1	ZCCHC7	NOTCHi	PBS	0.0015141425535345
1.7454237462434532e-4	0.03441439635663301	0.096	0.027	1	AC103770.1	NOTCHi	PBS	0.00151600034495151
1.7462777890264863e-4	0.05857517889853092	0.355	0.247	1	OSER1-DT	NOTCHi	PBS	0.00151638228602985
1.755716195315323e-4	-0.0145020989828161	0.03	0.088	1	CAVIN4	NOTCHi	PBS	0.00152421651956205
1.7573817198913007e-4	-0.05105457289944971	0.268	0.4	1	AC068587.4	NOTCHi	PBS	0.00152530064808493
1.76560764380642e-4	0.12918411807445418	0.991	0.983	1	UGP2	NOTCHi	PBS	0.00153207694099001
1.7777076411946836e-4	-0.08262107568262039	0.551	0.664	1	ARL10	NOTCHi	PBS	0.00154216213110484
1.7780727830557754e-4	-0.05016776658468759	0.267	0.4	1	ALG9	NOTCHi	PBS	0.00154216213110484
1.7814078115356813e-4	0.11023949659075603	0.873	0.834	1	SS18	NOTCHi	PBS	0.00154468863563178
1.7984508339817114e-4	-0.018355793935565	0.04	0.105	1	DMC1	NOTCHi	PBS	0.00155909755979546
1.8041903869712116e-4	0.09188172191547384	0.916	0.936	1	COX14	NOTCHi	PBS	0.00156370287363327
1.8074331514754437e-4	0.06877073412868981	0.42	0.329	1	PRRG2	NOTCHi	PBS	0.00156614253733789
1.811406658468426e-4	-0.04021665632085645	0.265	0.4	1	EGLN1	NOTCHi	PBS	0.00156921408536338
1.814267190808972e-4	-0.10734334029014314	0.974	0.976	1	PRRC2A	NOTCHi	PBS	0.00157132024256505
1.8151595867250408e-4	-0.01262224877596824	0.03	0.088	1	AL023803.2	NOTCHi	PBS	0.00157172122152172
1.817818113609675e-4	0.0937716878000618	0.561	0.502	1	FBXW4	NOTCHi	PBS	0.00157340754088694
1.8179668562090864e-4	0.07489029000325667	0.624	0.522	1	RNF146	NOTCHi	PBS	0.00157340754088694
1.820125853103977e-4	0.06639905867141045	0.402	0.305	1	CASTOR3	NOTCHi	PBS	0.00157490369620469
1.827052077956091e-4	-0.01926865546790582	0.057	0.132	1	MLXIPL	NOTCHi	PBS	0.00158052311759089
1.8303267742196804e-4	-0.15909726752960507	0.941	0.922	1	YWHAH	NOTCHi	PBS	0.00158298181151263
1.8467451760589729e-4	0.10996870076245124	0.892	0.871	1	DDX3X	NOTCHi	PBS	0.00159680416227107
1.8478343823370927e-4	-0.11033259206414814	0.955	0.966	1	AKT1	NOTCHi	PBS	0.00159736859300708
1.8518130390896988e-4	0.02908559763336209	0.141	0.058	1	VPS9D1	NOTCHi	PBS	0.00160017128798507
1.851950923719232e-4	-0.11883376613151377	0.986	1	1	PRRC2C	NOTCHi	PBS	0.00160017128798507
1.856671264507382e-4	0.0235836959244377	0.111	0.037	1	NXNL2	NOTCHi	PBS	0.00160387125211788
1.857667546893952e-4	0.1104153676134717	0.895	0.885	1	CFAP36	NOTCHi	PBS	0.0016043532299166
1.8632655005053057e-4	0.11819234399737576	0.977	0.963	1	MTRNR2L1	NOTCHi	PBS	0.00160880822326007
1.8668817337389476e-4	0.02116954153576977	0.073	0.014	1	AL121895.2	NOTCHi	PBS	0.00161155043246649
1.868745905683084e-4	0.02557868778716254	0.096	0.027	1	PTAFR	NOTCHi	PBS	0.00161277927125457
1.870743528742361e-4	0.0970832822230086	0.763	0.736	1	MIGA1	NOTCHi	PBS	0.0016141226755186
1.8821678682701527e-4	-0.02991530124260234	0.127	0.231	1	KIF5A	NOTCHi	PBS	0.00162359712812999
1.8856829926580795e-4	-0.05568853179726799	0.383	0.525	1	POLR3D	NOTCHi	PBS	0.00162624607008195
1.8935926211382628e-4	0.07701390400933508	0.594	0.515	1	RHOG	NOTCHi	PBS	0.00163268276858142
1.894915382468576e-4	-0.05231305998393101	0.348	0.478	1	RPARP-AS1	NOTCHi	PBS	0.00163317836452606
1.895059838294641e-4	-0.08632333390914898	0.756	0.824	1	SRPK2	NOTCHi	PBS	0.00163317836452606
1.8996598300434608e-4	0.05726001538477358	0.42	0.319	1	ABHD17C	NOTCHi	PBS	0.0016363775957938
1.8996662398644456e-4	0.09797512952032678	0.707	0.641	1	MDFIC	NOTCHi	PBS	0.0016363775957938
1.902629110508104e-4	-0.00936378503349482	0.007	0.044	1	AC002116.2	NOTCHi	PBS	0.00163854418996957
1.907029758689201e-4	0.07665685819932697	0.611	0.519	1	PLXNA3	NOTCHi	PBS	0.00164194768755077
1.908262097418476e-4	0.03607700891755729	0.171	0.081	1	ACOXL	NOTCHi	PBS	0.00164262231955817
1.909341395702161e-4	-0.11547347479229451	0.976	0.976	1	SYNCRIP	NOTCHi	PBS	0.0016431059936239
1.9097218373476433e-4	0.08095608637606433	0.69	0.664	1	GLB1	NOTCHi	PBS	0.0016431059936239
1.911260891035121e-4	-0.03449576885857455	0.427	0.607	1	POLR3F	NOTCHi	PBS	0.00164404371028851
1.916621005457056e-4	0.02173814172374105	0.073	0.014	1	VGLL2	NOTCHi	PBS	0.00164826704466009
1.91923481281836e-4	-0.10600647294922184	0.859	0.919	1	SSRP1	NOTCHi	PBS	0.0016501271642932701
1.9238007475287503e-4	-0.08910037597590206	0.524	0.654	1	NUP37	NOTCHi	PBS	0.00165366442368012
1.925863325663388e-4	-0.02635796823044216	0.211	0.342	1	EIF3C	NOTCHi	PBS	0.00165490236395188
1.9261452065339772e-4	-0.02287801191441166	0.127	0.234	1	LARGE2	NOTCHi	PBS	0.00165490236395188
1.9297720097338257e-4	-0.01822189314838499	0.007	0.044	1	CALCB	NOTCHi	PBS	0.00165762932007199
1.9389495656603215e-4	0.10782760511885804	0.997	0.983	1	SUPT4H1	NOTCHi	PBS	0.00166512184544189
1.9430986095707905e-4	0.05313172877340742	0.317	0.207	1	HOXA9	NOTCHi	PBS	0.00166829350712879
1.9472189854870508e-4	0.09323118811238285	0.878	0.851	1	RAB12	NOTCHi	PBS	0.00167143907335392
1.952979940817356e-4	-0.02353417114297355	0.131	0.241	1	GALNT13	NOTCHi	PBS	0.00167599106245852
1.9557265312851663e-4	0.0861567338816828	0.561	0.488	1	ATG14	NOTCHi	PBS	0.00167795468287783
1.96044237458226e-4	-0.01577359893464613	0.024	0.078	1	CDHR3	NOTCHi	PBS	0.00168160654680303
1.963975633037614e-4	0.12105966492649224	0.955	0.922	1	SDHD	NOTCHi	PBS	0.00168424255259629
1.981820995886509e-4	0.06325229782020317	0.338	0.241	1	LZTS3	NOTCHi	PBS	0.00169914805037343
1.9865788987900965e-4	-0.08600831399373521	0.829	0.919	1	THEM4	NOTCHi	PBS	0.00170282843734464
1.9888459913407964e-4	-0.10153747605160118	0.692	0.803	1	ACOT7	NOTCHi	PBS	0.00170437256214152
1.9923799569382877e-4	-0.01657856623691047	0.024	0.078	1	LINC00618	NOTCHi	PBS	0.00170700137649574
2.00305543254122e-4	0.10431547897160498	0.895	0.898	1	ABI1	NOTCHi	PBS	0.00171574612418537
2.009831802816666e-4	-0.01861518619731377	0.045	0.112	1	CCDC136	NOTCHi	PBS	0.00172114772613226
2.0325312799624351e-4	-0.0175884121668638	0.082	0.169	1	DNAAF3	NOTCHi	PBS	0.00174017958778725
2.0403668989375304e-4	0.0919155495775889	0.841	0.814	1	CYTH2	NOTCHi	PBS	0.00174647962740908
2.048239865954685e-4	-0.05042908919370086	0.326	0.447	1	ZNF74	NOTCHi	PBS	0.00175280868210912
2.0710570632198895e-4	0.04348714355549114	0.246	0.146	1	AC233723.1	NOTCHi	PBS	0.00177192051357903
2.072826672990499e-4	0.06736540554606446	0.824	0.797	1	CLK4	NOTCHi	PBS	0.00177269862714128
2.0729351996297084e-4	-0.10260503353741646	0.824	0.888	1	SAFB	NOTCHi	PBS	0.00177269862714128
2.077004596578101e-4	-0.12273963054396464	0.868	0.922	1	METRN	NOTCHi	PBS	0.0017757637290202
2.0800266991911857e-4	0.09950532084060404	0.857	0.851	1	OCIAD2	NOTCHi	PBS	0.00177793220964728
2.0831264707547008e-4	0.08204810337904256	1	1	1	MT-ND1	NOTCHi	PBS	0.00178016605080767
2.0866457337836796e-4	0.17780731009114303	0.991	0.997	1	CHCHD10	NOTCHi	PBS	0.00178275724795089
2.1178790355335652e-4	0.04825731725413851	0.382	0.264	1	LINC00705	NOTCHi	PBS	0.00180901961679262
2.1261295686173608e-4	-0.08076763922828059	0.53	0.661	1	ZBTB8A	NOTCHi	PBS	0.00181564321840793
2.129349536172622e-4	-0.11086572519815709	0.983	0.997	1	PRPF40A	NOTCHi	PBS	0.0018179687980745
2.132460081072794e-4	0.08755816417562401	0.608	0.546	1	PITPNM1	NOTCHi	PBS	0.00182016274166811
2.135400347728993e-4	-0.01284663562347729	0	0.024	1	LEFTY1	NOTCHi	PBS	0.00182016274166811
2.135400347728993e-4	-0.00999601077136583	0	0.024	1	CTLA4	NOTCHi	PBS	0.00182016274166811
2.135400347728993e-4	-0.00541612528770046	0	0.024	1	LINC02121	NOTCHi	PBS	0.00182016274166811
2.135400347728993e-4	-0.00722274765991571	0	0.024	1	AC087627.1	NOTCHi	PBS	0.00182016274166811
2.135400347728993e-4	-0.00621885891099105	0	0.024	1	CRHR1	NOTCHi	PBS	0.00182016274166811
2.135400347728993e-4	-0.0083219717004927	0	0.024	1	AL844175.1	NOTCHi	PBS	0.00182016274166811
2.136595163293418e-4	0.09135312241649016	0.629	0.583	1	GNS	NOTCHi	PBS	0.00182075714951577
2.138099028251102e-4	-0.06544848835013381	0.38	0.536	1	TRIB1	NOTCHi	PBS	0.00182161458410192
2.143517532170705e-4	-0.13103576569921982	0.655	0.763	1	EEF1A2	NOTCHi	PBS	0.0018258060319986
2.151001053796011e-4	0.12212710561453544	0.984	0.986	1	NDUFA5	NOTCHi	PBS	0.0018317540616563
2.1606537573213728e-4	0.1199114651437332	0.984	0.976	1	FXR1	NOTCHi	PBS	0.00183954613100068
2.193787899983394e-4	-0.11404576511087994	1	1	1	NDUFS6	NOTCHi	PBS	0.00186732164947191
2.1985353138363563e-4	0.08185480501658593	0.829	0.81	1	RMND5B	NOTCHi	PBS	0.0018706505337013
2.198720962810585e-4	0.10810986580867256	0.997	0.993	1	NDUFA11	NOTCHi	PBS	0.0018706505337013
2.2014647150331965e-4	0.08182319338392757	0.5	0.437	1	PLEKHH3	NOTCHi	PBS	0.00187254961735835
2.2037065862858028e-4	0.12028883530167944	0.728	0.692	1	MTCL1	NOTCHi	PBS	0.00187402102148342
2.2095821435512948e-4	-0.06436855018193213	0.434	0.569	1	TMEM177	NOTCHi	PBS	0.00187849647054945
2.2099958477052453e-4	-0.0633456730502869	0.376	0.522	1	FANCG	NOTCHi	PBS	0.00187849647054945
2.2125199514145147e-4	0.05117937767296066	0.373	0.261	1	ZNF134	NOTCHi	PBS	0.00188020531092924
2.2149680187129496e-4	-0.2009690959139232	0.796	0.861	1	PRELP	NOTCHi	PBS	0.00188184875703139
2.2268430059931344e-4	0.05428314111946701	0.413	0.312	1	PNMA2	NOTCHi	PBS	0.00189149874361463
2.2296833848737844e-4	-0.08808443632908963	0.685	0.78	1	YLPM1	NOTCHi	PBS	0.00189347196217553
2.230476822954528e-4	-0.02140166487571904	0.049	0.119	1	TYW1B	NOTCHi	PBS	0.00189370638359913
2.2319235506273148e-4	0.11907492397816294	0.84	0.834	1	MCRIP1	NOTCHi	PBS	0.00189449521977064
2.2324813673842e-4	0.07344315454856826	0.514	0.434	1	HOMER2	NOTCHi	PBS	0.00189452934216622
2.2336009870532744e-4	0.10038700472550754	0.875	0.868	1	NAGK	NOTCHi	PBS	0.00189504009566844
2.2341202946841353e-4	0.0653545662038619	0.443	0.346	1	AF117829.1	NOTCHi	PBS	0.00189504141148862
2.241081073323904e-4	0.08013650041304463	0.181	0.092	1	LGR5	NOTCHi	PBS	0.00190050529111974
2.2418142124648295e-4	0.05030139004679084	0.228	0.132	1	VSIR	NOTCHi	PBS	0.00190068663401494
2.2536921093404435e-4	0.11078975667486168	0.997	1	1	LAMTOR5	NOTCHi	PBS	0.00191031461079132
2.254700250655907e-4	0.07445930585231786	0.507	0.414	1	CORO2A	NOTCHi	PBS	0.00191072664677603
2.2594123837442316e-4	0.09673473765332964	0.97	0.959	1	CHMP4A	NOTCHi	PBS	0.00191427668188478
2.262500479852467e-4	-0.09084775053689707	0.845	0.895	1	NAE1	NOTCHi	PBS	0.00191644943446147
2.267142267404952e-4	-0.03312464126718036	0.148	0.247	1	PIGW	NOTCHi	PBS	0.00191993693033985
2.2714520480054737e-4	-0.1629839521303289	1	1	1	GSTP1	NOTCHi	PBS	0.00192314171660995
2.273559621086273e-4	0.08592022492826429	0.678	0.627	1	MTRNR2L8	NOTCHi	PBS	0.00192448093643336
2.274928991597208e-4	-0.0660376546566886	0.571	0.715	1	NDUFAF2	NOTCHi	PBS	0.00192519482130518
2.2757227370015235e-4	0.1498979505650836	0.869	0.837	1	TM4SF18	NOTCHi	PBS	0.00192542135684218
2.2915496994517729e-4	0.07017383732438498	0.693	0.62	1	PEX13	NOTCHi	PBS	0.00193836400623143
2.2972578862015408e-4	0.1163522240225664	0.845	0.8	1	DGKH	NOTCHi	PBS	0.00194274343560218
2.3039342907918233e-4	-0.01057686057495168	0.009	0.047	1	CYP26B1	NOTCHi	PBS	0.00194793945431442
2.3055480902960297e-4	-0.03957538386486375	0.2	0.319	1	B3GNTL1	NOTCHi	PBS	0.00194885371022921
2.307627929862922e-4	0.06591505938268957	0.528	0.447	1	FAM50B	NOTCHi	PBS	0.00195016139138565
2.3131971957825756e-4	0.03664849345342429	0.179	0.088	1	LINC01503	NOTCHi	PBS	0.0019541398092788
2.3134034025313713e-4	-0.05534201581267262	0.465	0.61	1	MTHFD2L	NOTCHi	PBS	0.0019541398092788
2.3164889063719013e-4	-0.05658196557677547	0.406	0.559	1	FXN	NOTCHi	PBS	0.00195629465764
2.3243933435954453e-4	-0.01104717291605462	0.009	0.047	1	PLPPR3	NOTCHi	PBS	0.00196251720343568
2.3256370043330045e-4	-0.0886446488520315	0.756	0.837	1	RNF44	NOTCHi	PBS	0.00196311439104225
2.328626301955984e-4	0.06928090855077948	0.589	0.525	1	ZDHHC13	NOTCHi	PBS	0.00196518448876852
2.3333450115139263e-4	-0.04703237569427204	0.34	0.475	1	CTU2	NOTCHi	PBS	0.0019687127885297602
2.3412446026769985e-4	-0.04222370201599896	0.167	0.271	1	AL359220.1	NOTCHi	PBS	0.00197492264813507
2.3468667141784608e-4	0.1093917324919928	0.735	0.678	1	PLCE1	NOTCHi	PBS	0.00197920895404713
2.3524882194561763e-4	-0.04797855297519891	0.328	0.471	1	SIRT5	NOTCHi	PBS	0.00198349277402247
2.3664282418131024e-4	0.09273018808248268	0.815	0.773	1	TTC5	NOTCHi	PBS	0.00199478673603411
2.377576091482926e-4	0.10019054832285668	0.875	0.875	1	FAM120AOS	NOTCHi	PBS	0.00200349990498889
2.3778595085576233e-4	0.12029184196501674	0.981	0.963	1	AIDA	NOTCHi	PBS	0.00200349990498889
2.40205310743291e-4	0.07307330085068436	0.707	0.644	1	REL	NOTCHi	PBS	0.00202341877526241
2.4062050954606163e-4	-0.12189141712541618	1	1	1	ST13	NOTCHi	PBS	0.00202644990103437
2.410418163826612e-4	-0.03517358493812429	0.122	0.217	1	CLPSL1	NOTCHi	PBS	0.00202953106082856
2.4142621702383227e-4	0.1067926297048305	0.988	0.993	1	SDHC	NOTCHi	PBS	0.00203208548021574
2.414562376289791e-4	-0.02883391394032325	0.071	0.149	1	TMEFF1	NOTCHi	PBS	0.00203208548021574
2.4218980877677807e-4	-0.01567885416435193	0.021	0.071	1	AL391069.2	NOTCHi	PBS	0.00203732226868279
2.4218980877677807e-4	-0.0173589367464195	0.021	0.071	1	KCNMA1	NOTCHi	PBS	0.00203732226868279
2.4253011793661853e-4	-0.03389245931538889	0.148	0.251	1	PFAS	NOTCHi	PBS	0.00203971618717788
2.438404005146626e-4	-0.08381437721050033	0.798	0.885	1	PFDN6	NOTCHi	PBS	0.00205026475976043
2.4398971572427e-4	0.03467732092529727	0.171	0.081	1	FAM189A2	NOTCHi	PBS	0.0020510490549435
2.446931849469959e-4	-0.01776784179083697	0.054	0.125	1	AC008267.5	NOTCHi	PBS	0.00205649030131917
2.4644559794995255e-4	-0.0920703031783578	0.8	0.881	1	MVB12A	NOTCHi	PBS	0.00207074272969839
2.4654129287571464e-4	0.09046031718803572	0.854	0.868	1	HADHB	NOTCHi	PBS	0.00207107134738215
2.4701549271119927e-4	0.1896228604409842	1	0.997	1	TMSB4X	NOTCHi	PBS	0.00207457871700839
2.472834554363831e-4	-0.08102628101251869	0.639	0.736	1	RCC2	NOTCHi	PBS	0.00207635277642281
2.4782105026923e-4	-0.01221027719279009	0.024	0.078	1	SNAI1	NOTCHi	PBS	0.00208038950938167
2.479209482112274e-4	-0.06189493929232408	0.334	0.461	1	ASB6	NOTCHi	PBS	0.00208075088866753
2.486310777124273e-4	0.08090729614329534	0.714	0.637	1	NEDD4L	NOTCHi	PBS	0.00208623247944808
2.4940682558833666e-4	-0.02481077775474704	0.145	0.251	1	PRRT3-AS1	NOTCHi	PBS	0.00209226202689862
2.4992402977526e-4	-0.1072799397335713	0.998	0.997	1	PPP1R14B	NOTCHi	PBS	0.00209612039729704
2.501979097572348e-4	-0.05436653101321642	0.371	0.505	1	CERK	NOTCHi	PBS	0.00209793669989107
2.5118037579843706e-4	-0.12274057447917652	1	1	1	SET	NOTCHi	PBS	0.0021056923808059
2.51369887153544e-4	-0.03028629397923457	0.185	0.308	1	KCNJ14	NOTCHi	PBS	0.00210679854355549
2.5185933787753325e-4	0.1002346291333388	0.625	0.566	1	SPECC1	NOTCHi	PBS	0.00211041749671602
2.5256444550284045e-4	-0.11268873073851247	0.97	0.993	1	NUDC	NOTCHi	PBS	0.00211584144423196
2.532418507784167e-4	-0.05287206741345042	0.042	0.105	1	SELENOP	NOTCHi	PBS	0.00212103088794984
2.53621371546469e-4	-0.02470684537189178	0.016	0.061	1	CXCL2	NOTCHi	PBS	0.00212372359184907
2.550780785044981e-4	-0.01271561037603465	0.012	0.054	1	LINC02076	NOTCHi	PBS	0.00213515575111104
2.551269395935002e-4	-0.11703854547007442	0.998	1	1	LUC7L3	NOTCHi	PBS	0.00213515575111104
2.551616419048585e-4	-0.05040362583583753	0.286	0.41	1	PAQR3	NOTCHi	PBS	0.00213515575111104
2.554883779863918e-4	-0.0316365141277963	0.091	0.176	1	DTNA	NOTCHi	PBS	0.00213740117089826
2.567017368457344e-4	0.04870485470528311	0.206	0.115	1	RAB43	NOTCHi	PBS	0.00214706130491104
2.5699237918637863e-4	0.1021721072084183	0.876	0.837	1	EFR3A	NOTCHi	PBS	0.00214900115846484
2.5759955399810543e-4	0.08235986955615726	0.693	0.644	1	STAT6	NOTCHi	PBS	0.00215358640381102
2.576609483037737e-4	-0.01990743850261066	0.167	0.285	1	SBK1	NOTCHi	PBS	0.00215360775722
2.5793069780002416e-4	0.083711002265838	0.742	0.631	1	MYO9A	NOTCHi	PBS	0.00215537019867093
2.5850594892437356e-4	0.08196898012777284	0.57	0.508	1	TNIP2	NOTCHi	PBS	0.00215968414439191
2.586170337065084e-4	-0.04344938667725977	0.206	0.319	1	LIN9	NOTCHi	PBS	0.00216011913525602
2.5893435072975096e-4	-0.0299768756470014	0.15	0.258	1	TIGD1	NOTCHi	PBS	0.00216227610564901
2.5923773621330776e-4	0.09293373250941224	0.77	0.736	1	ATP6V0D1	NOTCHi	PBS	0.00216431578082647
2.594000004459848e-4	-0.01009936984883146	0.01	0.051	1	ZNF616	NOTCHi	PBS	0.00216517660577502
2.5987041758400756e-4	-0.06218098681673167	0.493	0.617	1	WDR75	NOTCHi	PBS	0.00216860856224173
2.5999737005047945e-4	0.10004728960600716	0.998	1	1	PFDN5	NOTCHi	PBS	0.0021691734080733
2.602314471093568e-4	-0.01090456187543744	0.012	0.054	1	AL008723.2	NOTCHi	PBS	0.00217063153957373
2.603551659933877e-4	-0.09660428339583804	0.96	0.976	1	FIBP	NOTCHi	PBS	0.00217116870141808
2.6075189909821297e-4	-0.01332793784824858	0.012	0.054	1	LINC00958	NOTCHi	PBS	0.00217398183573888
2.610461204080604e-4	0.0792795745328313	0.659	0.586	1	PDK2	NOTCHi	PBS	0.00217593920588827
2.615737077114516e-4	-0.06036035913646834	0.439	0.573	1	EIPR1	NOTCHi	PBS	0.00217984045445055
2.6169566967270904e-4	0.09645576481977514	0.894	0.908	1	IDH3G	NOTCHi	PBS	0.00218036039282741
2.618134349031796e-4	0.1067930052933388	0.97	0.959	1	MRPS7	NOTCHi	PBS	0.00218084513675268
2.6199693784843543e-4	0.0814979528644732	0.7	0.671	1	C9orf85	NOTCHi	PBS	0.00218187711540172
2.6493293290860644e-4	-0.02822967585939788	0.033	0.092	1	NPY1R	NOTCHi	PBS	0.0022058258137825
2.655971791976345e-4	-0.04584391374816918	0.261	0.39	1	TBC1D16	NOTCHi	PBS	0.00221085338999604
2.657142272195067e-4	0.09496972161171302	0.862	0.817	1	NBN	NOTCHi	PBS	0.00221132479091886
2.662401833347348e-4	-0.01955245110112053	0.042	0.105	1	DCHS1	NOTCHi	PBS	0.00221519821555686
2.6691573110797283e-4	0.06584201161548488	0.427	0.325	1	C1RL	NOTCHi	PBS	0.0022203142441552
2.690931043747083e-4	0.07830857154451698	0.693	0.624	1	OXSR1	NOTCHi	PBS	0.00223791790802515
2.69615088902501e-4	-0.08299389988145744	0.807	0.898	1	EIF2AK1	NOTCHi	PBS	0.00224174962946852
2.7032043811792323e-4	-0.00771815237184548	0.003	0.034	1	FCGR2A	NOTCHi	PBS	0.00224710387362119
2.704576684833708e-4	-0.0060424089085018	0.01	0.051	1	ZFP57	NOTCHi	PBS	0.00224773413355128
2.7092720620261837e-4	-0.0876483832781566	0.819	0.898	1	PTPN11	NOTCHi	PBS	0.00225112523818888
2.7104335451703243e-4	-0.03384626150482028	0.301	0.447	1	CSK	NOTCHi	PBS	0.00225113075292817
2.710508791605271e-4	0.11343185157921852	1	1	1	HIGD2A	NOTCHi	PBS	0.00225113075292817
2.7193705553905565e-4	-0.03591213838563188	0.174	0.285	1	RAP1GAP2	NOTCHi	PBS	0.00225752433088341
2.7194406641526075e-4	0.09668491787670042	0.983	0.983	1	ATP6V0B	NOTCHi	PBS	0.00225752433088341
2.7285835310334724e-4	0.07328870930706088	0.549	0.471	1	RCE1	NOTCHi	PBS	0.00226460058547292
2.732979843339733e-4	-0.06030746108030432	0.42	0.563	1	ECSIT	NOTCHi	PBS	0.0022677350996617
2.7427584058349516e-4	-0.02849346086482393	0.084	0.166	1	ACBD7	NOTCHi	PBS	0.00227533319156765
2.7739026621175715e-4	-0.01367375008309056	0.014	0.058	1	AF131215.6	NOTCHi	PBS	0.00230021370176009
2.774007070727319e-4	0.05583038496761879	0.244	0.146	1	AL117329.1	NOTCHi	PBS	0.00230021370176009
2.7758800686559826e-4	0.05358916745187793	0.399	0.281	1	ZDHHC23	NOTCHi	PBS	0.00230124544491229
2.781985790509597e-4	0.08196931367021604	0.721	0.712	1	AC118549.1	NOTCHi	PBS	0.00230578491663138
2.785023984092961e-4	0.06586627102415189	0.425	0.325	1	DDHD2	NOTCHi	PBS	0.00230778045827001
2.789855514104962e-4	0.01452343663451383	0.044	0	1	IL36RN	NOTCHi	PBS	0.0023112607893109
2.798105631005644e-4	0.07233013475386971	0.598	0.505	1	CAB39	NOTCHi	PBS	0.00231757103870644
2.799040840350706e-4	-0.06551527074582458	0.622	0.736	1	MAPKAPK5	NOTCHi	PBS	0.00231782112664425
2.809500575556313e-4	0.06953716902780815	0.46	0.373	1	VPS13D	NOTCHi	PBS	0.00232595635751948
2.836341209502771e-4	-0.12020838126438148	0.984	0.99	1	COPE	NOTCHi	PBS	0.00234764641811422
2.8512418884078664e-4	-0.0322986710166113	0.162	0.271	1	GDF11	NOTCHi	PBS	0.00235944617584481
2.861549818113488e-4	0.08458106085766715	0.535	0.464	1	ZSWIM8	NOTCHi	PBS	0.00236744088817296
2.867924612664895e-4	-0.07613296730174696	0.606	0.736	1	TDG	NOTCHi	PBS	0.0023721787287717
2.87069527238391e-4	-0.03906752105231773	0.289	0.434	1	MAK16	NOTCHi	PBS	0.00237393397344156
2.8730845181702705e-4	0.01677381796926219	0.064	0.01	1	BEGAIN	NOTCHi	PBS	0.00237537308447142
2.8803341644947775e-4	0.10169738749999668	0.976	0.976	1	RTN3	NOTCHi	PBS	0.0023808290595003
2.885800995457087e-4	-0.01038179137625175	0.016	0.061	1	RASL11B	NOTCHi	PBS	0.00238480926246838
2.888605341403771e-4	0.0725982042615704	0.618	0.566	1	BORCS8	NOTCHi	PBS	0.00238658790295077
2.8905266476105885e-4	-0.08328403784926475	0.784	0.898	1	DICER1	NOTCHi	PBS	0.00238763633105834
2.893601464450672e-4	-0.02663434930998084	0.122	0.22	1	AC012615.1	NOTCHi	PBS	0.00238963689531496
2.9026246648132856e-4	-0.02458430233179697	0.063	0.136	1	BIN1	NOTCHi	PBS	0.00239654783119402
2.9050401164905067e-4	0.09731834669463756	0.887	0.858	1	PMF1	NOTCHi	PBS	0.00239800120215762
2.920582004075755e-4	0.1353849024624333	0.88	0.875	1	IRX1	NOTCHi	PBS	0.00241028685301413
2.9232468227605125e-4	-0.09003327504160202	0.791	0.871	1	WBP11	NOTCHi	PBS	0.00241194222181824
2.932295684582273e-4	0.07929677471857269	0.483	0.407	1	SSH1	NOTCHi	PBS	0.00241886306854622
2.9346629104581813e-4	0.05901951148247164	0.549	0.424	1	KIAA0232	NOTCHi	PBS	0.00242027032865434
2.9383016214673487e-4	-0.0243407445070415	0.117	0.214	1	MINDY4	NOTCHi	PBS	0.00242272533560095
2.943675593993636e-4	0.06722022592006976	0.585	0.519	1	NFRKB	NOTCHi	PBS	0.00242660969404867
2.9464572368716457e-4	0.0947946750896328	0.906	0.871	1	AHCYL1	NOTCHi	PBS	0.00242835580560097
2.952603696133105e-4	-0.04033944723090059	0.275	0.41	1	AC097448.1	NOTCHi	PBS	0.00243287365786059
2.9660882842193366e-4	0.03701497439243953	0.176	0.088	1	TNFRSF11A	NOTCHi	PBS	0.00244343455527148
2.9869589599210644e-4	-0.04513097652513399	0.317	0.444	1	ANAPC15	NOTCHi	PBS	0.00246007391746334
3.001942796240254e-4	-0.03347937866336917	0.225	0.356	1	DCAF4	NOTCHi	PBS	0.00247185845411
3.0031978476641695e-4	-0.01334096096171979	0.045	0.112	1	MTSS1	NOTCHi	PBS	0.00247233568201431
3.0075277669979253e-4	0.07330201449529622	0.793	0.756	1	STAP2	NOTCHi	PBS	0.00247534346300632
3.015069391410951e-4	-0.06063561505578316	0.38	0.512	1	DPH5	NOTCHi	PBS	0.00248047391478745
3.015539259561217e-4	-0.162859876042728	0.998	0.993	1	PGRMC1	NOTCHi	PBS	0.00248047391478745
3.015794355565196e-4	0.02377033898087148	0.094	0.027	1	PHACTR3	NOTCHi	PBS	0.00248047391478745
3.020464911131631e-4	-0.01897964331756007	0.033	0.092	1	AP001059.2	NOTCHi	PBS	0.00248375727280001
3.0218519403153347e-4	0.06160163616134101	0.368	0.271	1	TTC9	NOTCHi	PBS	0.00248433968705034
3.027980710152005e-4	0.03794694619443863	0.171	0.085	1	SPTLC3	NOTCHi	PBS	0.00248881926728662
3.034481271449489e-4	-0.01724992735935564	0.096	0.186	1	VASH1-AS1	NOTCHi	PBS	0.00249360235779799
3.0370883394951635e-4	0.01777727102606392	0.057	0.007	1	TMEM86A	NOTCHi	PBS	0.00249518451882968
3.0439310264028096e-4	0.08186300017611436	0.742	0.688	1	ORMDL2	NOTCHi	PBS	0.00250024505155676
3.0502993106000737e-4	0.08126015903296058	0.772	0.732	1	AMZ2	NOTCHi	PBS	0.00250491373271871
3.072756703858886e-4	-0.03461601781409636	0.188	0.302	1	SOX13	NOTCHi	PBS	0.0025227897738434
3.090582928804463e-4	-0.0449005910871012	0.399	0.549	1	POLRMT	NOTCHi	PBS	0.00253685637535707
3.103280545803669e-4	-0.03903726622564937	0.246	0.376	1	DOC2A	NOTCHi	PBS	0.00254670787571659
3.108078697359081e-4	0.04771050303636187	0.272	0.173	1	PPP1R3D	NOTCHi	PBS	0.00255007371445953
3.117915678787524e-4	0.0359961928802278	0.122	0.047	1	AC025154.2	NOTCHi	PBS	0.00255757130791802
3.1229983906715645e-4	-0.02807858431790308	0.223	0.356	1	DDX28	NOTCHi	PBS	0.00256116657174478
3.1407090640424247e-4	-0.01433502274289951	0.044	0.108	1	FGD1	NOTCHi	PBS	0.00257511407824858
3.1492733599986644e-4	0.06025216821004486	0.557	0.478	1	SLC17A5	NOTCHi	PBS	0.00258155776594201
3.1500836867957453e-4	0.06871355995599585	0.524	0.441	1	BICDL2	NOTCHi	PBS	0.00258164382043016
3.157317210893195e-4	0.06726813911810639	0.366	0.275	1	CLDN23	NOTCHi	PBS	0.00258699277447731
3.158697481858352e-4	-0.0815871123839777	0.73	0.844	1	JOSD1	NOTCHi	PBS	0.00258754446135849
3.183809998618085e-4	0.07948614121284425	0.801	0.773	1	MTHFS	NOTCHi	PBS	0.00260753255223585
3.1848114013997494e-4	0.10158153145121052	0.894	0.871	1	NDUFAF3	NOTCHi	PBS	0.00260759242839448
3.185307982664878e-4	-0.10009862438109336	0.636	0.732	1	SOGA1	NOTCHi	PBS	0.00260759242839448
3.189258049605431e-4	-0.04046489470966545	0.214	0.332	1	NFATC4	NOTCHi	PBS	0.0026102422601433
3.19075210286196e-4	0.0903720533199726	0.793	0.756	1	IFT20	NOTCHi	PBS	0.0026108480156772
3.1914248305073127e-4	0.07459696880360583	0.707	0.658	1	PTRH1	NOTCHi	PBS	0.0026108480156772
3.1996654553649074e-4	-0.02306002210504536	0.117	0.21	1	C2CD4C	NOTCHi	PBS	0.00261700458842035
3.2028057212364196e-4	-0.03098393885343366	0.101	0.186	1	ZIC5	NOTCHi	PBS	0.00261898776146054
3.212768586373697e-4	-0.01973910449524606	0.071	0.149	1	SPTBN4	NOTCHi	PBS	0.00262654775586025
3.213758674381926e-4	-0.03979409893427294	0.312	0.444	1	FBXO33	NOTCHi	PBS	0.00262677046094356
3.215911351021873e-4	0.0851074659652904	0.653	0.576	1	RRM2B	NOTCHi	PBS	0.0026275574286069
3.2161572853634933e-4	0.370067240104502	0.927	0.929	1	KRT15	NOTCHi	PBS	0.0026275574286069
3.22624016999393e-4	0.07438657132638835	0.355	0.271	1	GALNT10	NOTCHi	PBS	0.00263520679450898
3.2291860575600796e-4	-0.09376433260928783	0.899	0.939	1	STRBP	NOTCHi	PBS	0.00263702451791067
3.2377645558327094e-4	0.11391550231349	0.85	0.8	1	CDH1	NOTCHi	PBS	0.00264344011840359
3.2401730686006564e-4	-0.03132553604917176	0.202	0.319	1	P3H1	NOTCHi	PBS	0.00264481655851589
3.2524329493312e-4	0.04678669132549906	0.244	0.142	1	TMEM150C	NOTCHi	PBS	0.00265423184790348
3.260135895414435e-4	0.0663439199549711	0.514	0.434	1	ZZEF1	NOTCHi	PBS	0.00265992496451323
3.2650747863043837e-4	-0.02097126732591038	0.056	0.125	1	ARHGAP30	NOTCHi	PBS	0.00266336087037055
3.2717811270105147e-4	0.05436032333184345	0.239	0.139	1	DUSP1	NOTCHi	PBS	0.00266799839615704
3.2722179176385765e-4	0.06011211365109456	0.519	0.427	1	SLC22A18	NOTCHi	PBS	0.00266799839615704
3.2753116193124727e-4	0.05140519868637694	0.314	0.214	1	PYROXD2	NOTCHi	PBS	0.00266992607078966
3.281440700528115e-4	0.03648966286318192	0.181	0.095	1	WNT9A	NOTCHi	PBS	0.00267383508249847
3.2815680420161017e-4	-0.0342121374125301	0.207	0.325	1	DEAF1	NOTCHi	PBS	0.00267383508249847
3.286329762264349e-4	0.07040694635231559	0.463	0.383	1	HABP4	NOTCHi	PBS	0.00267711897682255
3.2899022383724337e-4	0.05291394915150144	0.317	0.21	1	NCKAP5L	NOTCHi	PBS	0.00267871850222915
3.290011909347924e-4	0.07370200029292215	0.521	0.427	1	MPDZ	NOTCHi	PBS	0.00267871850222915
3.2904888899271286e-4	0.0647465362918372	0.385	0.285	1	RUNDC3A-AS1	NOTCHi	PBS	0.00267871850222915
3.3137457443826e-4	-0.06097949441356684	0.477	0.61	1	PGM2	NOTCHi	PBS	0.00269705154525567
3.325413064987619e-4	0.07731995774349906	0.571	0.464	1	ARFGEF3	NOTCHi	PBS	0.00270594583351738
3.332607516636965e-4	0.08832870042278113	0.594	0.508	1	WDR60	NOTCHi	PBS	0.00271092376260061
3.333011920904559e-4	-0.10039859513149418	0.772	0.847	1	SUGP2	NOTCHi	PBS	0.00271092376260061
3.347929369151726e-4	-0.04511180858083533	0.352	0.481	1	NOP2	NOTCHi	PBS	0.00272245196268212
3.354464371036778e-4	0.09134601940510892	0.507	0.454	1	IL6ST	NOTCHi	PBS	0.0027271601609133
3.3719472593775205e-4	0.02750483786019261	0.092	0.027	1	TNNC1	NOTCHi	PBS	0.00274076485988178
3.397845240471979e-4	-0.05145893089204301	0.373	0.522	1	EXTL2	NOTCHi	PBS	0.00276074492713085
3.3980371838814526e-4	0.07126491141973829	0.51	0.427	1	TESK1	NOTCHi	PBS	0.00276074492713085
3.4076832076751756e-4	0.08492008781807983	0.605	0.539	1	SIX4	NOTCHi	PBS	0.00276796744527561
3.417249553618911e-4	-0.12921983336515197	0.993	1	1	UQCRFS1	NOTCHi	PBS	0.00277512205262937
3.422096523514676e-4	0.08540866009324155	0.645	0.586	1	ZSCAN30	NOTCHi	PBS	0.00277844176701776
3.426598369121189e-4	0.11744441377665016	0.998	0.997	1	COX8A	NOTCHi	PBS	0.0027814798604614
3.443975697893841e-4	-0.16668809469891477	0.889	0.929	1	UBALD2	NOTCHi	PBS	0.00279463172086454
3.444327666681233e-4	-0.06359514206325312	0.352	0.485	1	CDKN2D	NOTCHi	PBS	0.00279463172086454
3.471896207392135e-4	0.02287957711555855	0.08	0.02	1	PNPLA7	NOTCHi	PBS	0.00281637573330584
3.479691146400753e-4	-0.03297110487675385	0.254	0.383	1	HBQ1	NOTCHi	PBS	0.00282207346885473
3.501123333503908e-4	0.0820244264284759	0.695	0.658	1	COPS7A	NOTCHi	PBS	0.00283882621022544
3.5297957912688285e-4	0.05378070506699445	0.451	0.342	1	UBR1	NOTCHi	PBS	0.0028609161469356
3.5299301438652497e-4	-0.06993846071479823	0.526	0.671	1	THAP4	NOTCHi	PBS	0.0028609161469356
3.544186821880885e-4	-0.03162959519775796	0.19	0.305	1	FAM171A1	NOTCHi	PBS	0.00287183488748422
3.5502062773827526e-4	-0.17151913635245614	0.721	0.773	1	MSH6	NOTCHi	PBS	0.0028760756962923
3.5623686303233484e-4	-0.05727184046802822	0.498	0.651	1	CABIN1	NOTCHi	PBS	0.00288528998093527
3.5653297316429205e-4	-0.08906250414706718	0.819	0.881	1	DMAC1	NOTCHi	PBS	0.00288704941389076
3.571638311171856e-4	0.10500274821949396	1	0.993	1	CNBP	NOTCHi	PBS	0.00289151811163904
3.573509591807178e-4	-0.02357943701418309	0.237	0.376	1	AGTPBP1	NOTCHi	PBS	0.00289239328991009
3.5832579908342985e-4	-0.01893822064184414	0.042	0.105	1	TMEM98	NOTCHi	PBS	0.00289964239934835
3.608735923007829e-4	0.1136079554674796	0.984	0.993	1	NDUFA2	NOTCHi	PBS	0.00291961413611869
3.637121794485281e-4	0.0855176405670442	0.838	0.776	1	YIPF5	NOTCHi	PBS	0.00294192916684985
3.642326946243849e-4	-0.08930879172954787	0.997	1	1	RTRAF	NOTCHi	PBS	0.00294548847899847
3.647230304751203e-4	0.09043481716464086	0.92	0.919	1	ACADVL	NOTCHi	PBS	0.00294880221745524
3.659658767359293e-4	-0.06980428095071348	0.538	0.668	1	DDX10	NOTCHi	PBS	0.00295819722933121
3.6647548007648736e-4	-0.08646865904015633	0.768	0.851	1	SSBP4	NOTCHi	PBS	0.00296166240809881
3.666442696354427e-4	0.09858552684876316	0.725	0.695	1	TP53BP1	NOTCHi	PBS	0.00296237238695956
3.6742147337951223e-4	-0.08801982698069011	0.932	0.973	1	PRPF38B	NOTCHi	PBS	0.00296799676609214
3.695070871909001e-4	-0.03502204034649682	0.218	0.329	1	HDAC4	NOTCHi	PBS	0.00298418554683895
3.7121004312141016e-4	-0.03780684784099143	0.24	0.373	1	BDH1	NOTCHi	PBS	0.00299727747370102
3.7254178155268726e-4	-0.02042976124601155	0.045	0.108	1	CTHRC1	NOTCHi	PBS	0.00300736694896557
3.743444772078476e-4	-0.06414446762740783	0.49	0.624	1	BX890604.2	NOTCHi	PBS	0.00302125296808918
3.748717490244986e-4	0.097481815257018	0.526	0.461	1	GCLC	NOTCHi	PBS	0.00302484146517761
3.7594647400874593e-4	-0.07249399796115663	0.756	0.824	1	SREBF2	NOTCHi	PBS	0.00303263412441181
3.7604052071818104e-4	0.03657893511240849	0.124	0.051	1	KCNJ5	NOTCHi	PBS	0.00303263412441181
3.760860711648656e-4	0.07115404882256526	0.479	0.393	1	C11orf68	NOTCHi	PBS	0.00303263412441181
3.7905432382224526e-4	-0.05359387208969707	0.5	0.624	1	RCC1	NOTCHi	PBS	0.00305540592159742
3.79077027676126e-4	0.09439588512539544	0.866	0.847	1	COMMD5	NOTCHi	PBS	0.00305540592159742
3.7954654254551185e-4	-0.00937025318106741	0.005	0.037	1	AL354696.2	NOTCHi	PBS	0.0030585167335333
3.798041901092729e-4	0.04479639017476279	0.221	0.132	1	TVP23C	NOTCHi	PBS	0.00305991925207781
3.8025589408508583e-4	0.08372606595049151	0.645	0.597	1	MAP4K3-DT	NOTCHi	PBS	0.0030628842384261
3.8104879281980177e-4	-0.03994735865934044	0.24	0.369	1	TENT5B	NOTCHi	PBS	0.00306835616824851
3.811629600478132e-4	-0.1286200170261811	0.646	0.725	1	LSS	NOTCHi	PBS	0.00306835616824851
3.811867297895144e-4	0.02907046691981542	0.111	0.041	1	AP001636.3	NOTCHi	PBS	0.00306835616824851
3.8143152054959226e-4	-0.01636433463284877	0.038	0.098	1	FAM222A	NOTCHi	PBS	0.00306965151355224
3.815324767783527e-4	0.07157322355830087	0.516	0.441	1	STN1	NOTCHi	PBS	0.00306978900474048
3.820911988289004e-4	0.06976207933785877	0.629	0.536	1	CPNE8	NOTCHi	PBS	0.00307360878424979
3.8260615618476777e-4	0.08881466191616016	0.718	0.658	1	OCLN	NOTCHi	PBS	0.003077074911562
3.838153578983635e-4	0.06445791294257322	0.437	0.346	1	P2RX4	NOTCHi	PBS	0.00308612168594859
3.860894420864108e-4	-0.05853674116001417	0.455	0.59	1	ATF1	NOTCHi	PBS	0.00310372494395008
3.863876997936288e-4	-0.03628569304984597	0.275	0.414	1	PDP2	NOTCHi	PBS	0.0031054405358249
3.928050820571548e-4	-0.02743609838817092	0.132	0.227	1	AC004556.3	NOTCHi	PBS	0.00315632465606452
3.9368172161163416e-4	0.05229633239586302	0.366	0.275	1	HIST1H4H	NOTCHi	PBS	0.00316267442772331
3.977656272336585e-4	0.10312962953524052	0.725	0.692	1	ADD3	NOTCHi	PBS	0.00319478159367547
3.9842009764012615e-4	-0.0218018617925239	0.063	0.136	1	MED12L	NOTCHi	PBS	0.00319933611095354
3.991343564558057e-4	0.06678093428043522	0.462	0.366	1	HECA	NOTCHi	PBS	0.00320436862922547
4.005350507389216e-4	-0.02176590343942749	0.27	0.407	1	GPR137B	NOTCHi	PBS	0.00321490863861738
4.012963247325846e-4	-0.0125781527417329	0.028	0.081	1	CACNA2D2	NOTCHi	PBS	0.00322031282208667
4.026002503338657e-4	0.04407468788133369	0.244	0.149	1	TCN2	NOTCHi	PBS	0.00323006833898943
4.02739798742381e-4	0.1170016891865806	0.908	0.908	1	NFIX	NOTCHi	PBS	0.00323047981016214
4.029854376551738e-4	-0.06897967567966629	0.429	0.556	1	MARCH9	NOTCHi	PBS	0.00323174189386875
4.039759820664225e-4	0.10160670853524256	0.991	1	1	SMIM26	NOTCHi	PBS	0.00323897588600506
4.046313567036693e-4	-0.11613744743666143	0.995	0.993	1	KPNB1	NOTCHi	PBS	0.00324324172007784
4.046852527416059e-4	-0.02707732855591685	0.103	0.19	1	FUT10	NOTCHi	PBS	0.00324324172007784
4.0660399215239134e-4	0.10529898491590872	1	1	1	MRPL51	NOTCHi	PBS	0.00325686992327815
4.066683210755941e-4	0.05111254663251544	0.284	0.19	1	VAMP1	NOTCHi	PBS	0.00325686992327815
4.0671688699636655e-4	-0.02021591791242441	0.098	0.186	1	ZNF718	NOTCHi	PBS	0.00325686992327815
4.0674168518085434e-4	0.07407110410699616	0.575	0.502	1	OSBPL2	NOTCHi	PBS	0.00325686992327815
4.0706941580276665e-4	-0.07281532533712942	0.862	0.929	1	KARS	NOTCHi	PBS	0.00325878120905447
4.0956433851297537e-4	0.06864742754168823	0.51	0.444	1	WDR13	NOTCHi	PBS	0.00327803725211314
4.123043816166229e-4	0.10017274929481168	0.897	0.892	1	RNF5	NOTCHi	PBS	0.00329924632084608
4.144331846275224e-4	-0.08935406301145998	0.909	0.949	1	CMC1	NOTCHi	PBS	0.00331555606350862
4.159579658158175e-4	0.07575016615882257	0.679	0.614	1	SNX12	NOTCHi	PBS	0.00332702742719072
4.162054778603646e-4	0.07121189354971061	0.641	0.593	1	CXorf56	NOTCHi	PBS	0.00332827981104811
4.185004222773746e-4	0.07674269705935588	0.578	0.481	1	ZFHX3	NOTCHi	PBS	0.00334590082039628
4.186339317285835e-4	0.02655509044007896	0.056	0.007	1	ROBO2	NOTCHi	PBS	0.00334623728656865
4.18917542370111e-4	-0.09284447027943156	0.446	0.566	1	MAPRE2	NOTCHi	PBS	0.00334777313718088
4.1949424121820694e-4	0.07032896466863606	0.465	0.38	1	ANKRD10-IT1	NOTCHi	PBS	0.00335165001589774
4.199425072625109e-4	0.10113703183337508	0.876	0.844	1	TAOK1	NOTCHi	PBS	0.00335449928160522
4.2113040551235625e-4	0.01333174121007091	0.049	0.003	1	C5orf49	NOTCHi	PBS	0.00336325419423036
4.2125496663831104e-4	-0.02755503197835436	0.23	0.359	1	XXYLT1	NOTCHi	PBS	0.00336351505975759
4.219508705825916e-4	0.0701455951823235	0.589	0.502	1	FBXL15	NOTCHi	PBS	0.00336833670974774
4.230986376683068e-4	-0.02075474463162197	0.124	0.22	1	ERI2	NOTCHi	PBS	0.00337676258990355
4.244896114776712e-4	0.1086557786504584	0.848	0.881	1	CDC42SE1	NOTCHi	PBS	0.00338712541305738
4.27346687365202e-4	0.0222351056660485	0.091	0.027	1	A2ML1	NOTCHi	PBS	0.00340917962167693
4.279279085004835e-4	0.09430475370018618	0.481	0.393	1	C1R	NOTCHi	PBS	0.00341307242951104
4.289056567073156e-4	-0.02269392281724814	0.111	0.203	1	TMCO4	NOTCHi	PBS	0.00341957500642561
4.2893005258053e-4	0.0636466368448384	0.451	0.366	1	MOB3A	NOTCHi	PBS	0.00341957500642561
4.299043295227664e-4	-0.04777005939636394	0.322	0.447	1	SLC25A28	NOTCHi	PBS	0.00342659589827151
4.306908291089653e-4	-0.02670943940346706	0.139	0.241	1	ZNF587B	NOTCHi	PBS	0.00343211736037823
4.316766811104608e-4	0.14148966987962577	0.995	0.993	1	TXNDC17	NOTCHi	PBS	0.00343922468552981
4.320574085416145e-4	0.05985633559684059	0.632	0.553	1	PRKAG2	NOTCHi	PBS	0.00344150885963691
4.3237450587673993e-4	0.10495299900749488	1	1	1	COX6C	NOTCHi	PBS	0.0034432853110519
4.3320234027323026e-4	0.10380231233754876	0.923	0.912	1	RAB34	NOTCHi	PBS	0.00344912744318914
4.3369788282990904e-4	-0.02666508999208235	0.157	0.261	1	RTN4RL2	NOTCHi	PBS	0.0034523219246319
4.356677098235863e-4	-0.02337863375991632	0.098	0.183	1	MOCOS	NOTCHi	PBS	0.0034672480641994
4.357964051537746e-4	0.07150626683917108	0.537	0.458	1	GGA2	NOTCHi	PBS	0.00346751830978984
4.36051742528133e-4	-0.04887144017539596	0.401	0.546	1	AP1M1	NOTCHi	PBS	0.00346879587660773
4.368150291535725e-4	-0.11489125749847996	0.998	0.997	1	TPI1	NOTCHi	PBS	0.00347411275142327
4.373255114554421e-4	0.02405788491277387	0.096	0.031	1	RGL1	NOTCHi	PBS	0.00347741712899861
4.3750685903021393e-4	-0.05249719316802695	0.503	0.644	1	ZDHHC8	NOTCHi	PBS	0.00347810350724692
4.383497101405393e-4	0.05563965776131671	0.354	0.261	1	AC027644.3	NOTCHi	PBS	0.00348404728357304
4.38601040335347e-4	0.05155680935890276	0.319	0.22	1	TEF	NOTCHi	PBS	0.00348528803241728
4.3884150911603994e-4	-0.02154893063087618	0.108	0.197	1	PPP2R3B	NOTCHi	PBS	0.00348644195249754
4.3988095124187224e-4	-0.1112985110496194	0.794	0.858	1	LAMB3	NOTCHi	PBS	0.00349352482858268
4.39923934726854e-4	-0.07607217644477626	0.822	0.925	1	TSPAN6	NOTCHi	PBS	0.00349352482858268
4.414028102043884e-4	0.104210145761077	0.97	0.953	1	RAB10	NOTCHi	PBS	0.00350450851546438
4.432650156352872e-4	-0.03199849022119255	0.199	0.315	1	PTCD2	NOTCHi	PBS	0.00351853021844874
4.448677054090136e-4	0.12839357903561677	1	1	1	EIF1	NOTCHi	PBS	0.00353048631519412
4.461222864766639e-4	-0.0133549411503841	0.024	0.075	1	IL18R1	NOTCHi	PBS	0.00353967522378763
4.492511885663475e-4	-0.05587122653637461	0.385	0.502	1	TIMM8A	NOTCHi	PBS	0.00356372838160313
4.498812975914024e-4	-0.0236836510697938	0.061	0.132	1	THEMIS2	NOTCHi	PBS	0.00356795349363876
4.5030444959560175e-4	0.1009736939741096	0.836	0.824	1	FRS2	NOTCHi	PBS	0.00357053577981989
4.5190189516813634e-4	-0.02124956098472249	0.111	0.207	1	STARD4	NOTCHi	PBS	0.00358242609162853
4.553270825118615e-4	-0.0520308032225765	0.361	0.498	1	FKBPL	NOTCHi	PBS	0.00360879743330806
4.567170904706649e-4	0.0743843421254694	0.707	0.685	1	CHID1	NOTCHi	PBS	0.00361903057551781
4.603914451711882e-4	-0.08352572940182368	0.887	0.905	1	UPF3B	NOTCHi	PBS	0.00364735655513217
4.623419437260263e-4	-0.06760511066764219	0.455	0.59	1	TMEM159	NOTCHi	PBS	0.00366201633462806
4.628396964619161e-4	-0.09467809420885688	0.862	0.932	1	DAXX	NOTCHi	PBS	0.00366483362704478
4.628978950801355e-4	-0.04692446101019579	0.315	0.444	1	WWC3	NOTCHi	PBS	0.00366483362704478
4.636383471038638e-4	0.06088703631026322	0.361	0.268	1	MATN2	NOTCHi	PBS	0.00366990206365668
4.639688112735297e-4	-0.05104391663716545	0.401	0.536	1	MSANTD4	NOTCHi	PBS	0.00367172377544269
4.664537986836401e-4	-0.00632515442340138	0.002	0.027	1	TEX15	NOTCHi	PBS	0.00369059132849544
4.678858575620553e-4	0.06254208320776056	0.777	0.756	1	SGSM3	NOTCHi	PBS	0.00370112173603388
4.680640982788312e-4	0.06911303787107512	0.631	0.563	1	OSBP	NOTCHi	PBS	0.003701731646738
4.68623575492367e-4	0.07649937727631947	0.606	0.532	1	EDEM1	NOTCHi	PBS	0.00370535568947853
4.700430373325667e-4	0.12895204657998272	0.97	0.973	1	PDIA3	NOTCHi	PBS	0.00371577650311215
4.711489187251605e-4	0.06901700584213902	0.502	0.4	1	DRAM1	NOTCHi	PBS	0.00372371444056566
4.726993188511312e-4	0.02983152238780638	0.159	0.075	1	VASN	NOTCHi	PBS	0.00373516143550739
4.728332632361568e-4	0.04891221936975941	0.382	0.285	1	FAM234A	NOTCHi	PBS	0.00373541339687169
4.75225762063324e-4	0.07629283282158872	0.559	0.488	1	EHD4	NOTCHi	PBS	0.003753504125438
4.779746418739753e-4	-0.01567769727363266	0.002	0.027	1	PLA2G5	NOTCHi	PBS	0.00377277331620214
4.779746418739753e-4	-0.0059731243733427	0.002	0.027	1	HS3ST6	NOTCHi	PBS	0.00377277331620214
4.779746418739753e-4	-0.0048607178478845	0.002	0.027	1	AL022324.3	NOTCHi	PBS	0.00377277331620214
4.789798114583634e-4	0.12990965480056071	0.984	0.98	1	RHOC	NOTCHi	PBS	0.00377959470897946
4.7904537731088625e-4	0.07886539031634754	0.777	0.742	1	PRR13	NOTCHi	PBS	0.00377959470897946
4.812941111699973e-4	0.0244134180692932	0.378	0.268	1	ITPKC	NOTCHi	PBS	0.00379651848339074
4.818863984096215e-4	0.07777113618566162	0.77	0.739	1	LONP2	NOTCHi	PBS	0.00379962345089395
4.818953596636637e-4	-0.05162360148118886	0.39	0.522	1	ATP8B2	NOTCHi	PBS	0.00379962345089395
4.836868525035813e-4	0.07565209503867493	0.634	0.597	1	SENP2	NOTCHi	PBS	0.00381292752282653
4.838340834929972e-4	-0.00537174344938361	0.002	0.027	1	AC137894.3	NOTCHi	PBS	0.00381326685829612
4.849469778279446e-4	-0.01547355014110572	0.021	0.068	1	AL391883.1	NOTCHi	PBS	0.00382121514219173
4.8582028621922023e-4	0.08199436367347351	0.672	0.614	1	EPHB4	NOTCHi	PBS	0.00382727255615791
4.8692823222964466e-4	-0.07248142786266787	0.578	0.695	1	ZBTB1	NOTCHi	PBS	0.00383517543099574
4.880211337365126e-4	0.09912361476676312	0.988	0.98	1	LAMTOR4	NOTCHi	PBS	0.00384295643629304
4.889579450912127e-4	-0.05030978804996827	0.354	0.488	1	ISOC1	NOTCHi	PBS	0.00384950521580629
4.896039475670179e-4	-0.01263162446336239	0.024	0.075	1	TMEM145	NOTCHi	PBS	0.00385376216879579
4.899628506799537e-4	-0.07629376227800183	0.582	0.692	1	NOL12	NOTCHi	PBS	0.00385575796554224
4.906935483691995e-4	0.09215215283078582	0.653	0.607	1	TMEM41A	NOTCHi	PBS	0.00386067810917047
4.913823087050172e-4	-0.02242770626557798	0.101	0.19	1	CCDC3	NOTCHi	PBS	0.00386526625422573
4.941894000602497e-4	-0.0074441437885812	0.007	0.041	1	IPCEF1	NOTCHi	PBS	0.0038865118675559
4.981527163755322e-4	-0.01744613822137003	0.139	0.244	1	AC010618.3	NOTCHi	PBS	0.00391683943545883
5.00114218158308e-4	-0.02903556256645474	0.256	0.386	1	SLC36A4	NOTCHi	PBS	0.0039314176329064
5.025179283036226e-4	-0.0901360838466031	0.695	0.803	1	MEST	NOTCHi	PBS	0.0039494650405499
5.03319156764262e-4	-0.00781054271075146	0.007	0.041	1	AC021851.2	NOTCHi	PBS	0.0039549129361804904
5.063750684672562e-4	-0.04467431316189177	0.375	0.508	1	RFT1	NOTCHi	PBS	0.00397807123437863
5.092852805048308e-4	0.1176638121731146	0.998	0.993	1	PHPT1	NOTCHi	PBS	0.00400007522569899
5.113295340535294e-4	-0.02517159962451559	0.11	0.2	1	CNTD2	NOTCHi	PBS	0.00401522470429101
5.114335010356191e-4	-0.0687952566155659	0.571	0.715	1	THAP11	NOTCHi	PBS	0.00401522470429101
5.147924114948637e-4	-0.05998090242372439	0.542	0.695	1	OPA3	NOTCHi	PBS	0.0040407285123576
5.151452208472537e-4	0.06401398553998783	0.345	0.254	1	MIR200CHG	NOTCHi	PBS	0.00404263083795676
5.20051812690692e-4	-0.06232905881604922	0.486	0.627	1	ORC3	NOTCHi	PBS	0.0040802607494731
5.213824219874318e-4	0.09875863654314554	0.908	0.905	1	USP34	NOTCHi	PBS	0.00408982383779725
5.2161820683799e-4	0.01974395912577886	0.089	0.027	1	SYNGR3	NOTCHi	PBS	0.00409079665491263
5.240021215480396e-4	0.02444006145867911	0.159	0.075	1	EPS8L1	NOTCHi	PBS	0.00410861217883029
5.251351123808937e-4	0.03911333484188862	0.211	0.119	1	AC092903.2	NOTCHi	PBS	0.00411661388910967
5.264309479756945e-4	0.0973725676970777	0.857	0.837	1	DERL1	NOTCHi	PBS	0.00412588846399537
5.271853279102287e-4	0.09131823856664845	0.993	0.997	1	EIF4A3	NOTCHi	PBS	0.00413091633201504
5.280243778821183e-4	0.10758766688228194	0.991	0.993	1	MTPN	NOTCHi	PBS	0.00413660536277042
5.283064859551848e-4	-0.13097748707506796	1	1	1	PGK1	NOTCHi	PBS	0.00413792974372902
5.302902233662862e-4	0.04971136774491151	0.348	0.251	1	MYO18A	NOTCHi	PBS	0.0041525786190478
5.306612400790671e-4	0.05931059855681096	0.368	0.275	1	C16orf46	NOTCHi	PBS	0.00415459509050993
5.316684317763318e-4	0.05201506077029749	0.312	0.217	1	DUSP16	NOTCHi	PBS	0.00416159030612607
5.330612919271557e-4	-0.01025152133305278	0.021	0.068	1	AL133215.2	NOTCHi	PBS	0.00417160067261616
5.333791128055654e-4	0.033692086169177	0.193	0.105	1	FUT3	NOTCHi	PBS	0.00417319557669869
5.342225491384722e-4	-0.0992325748757501	0.836	0.817	1	TRIM24	NOTCHi	PBS	0.00417890137230545
5.349715733388721e-4	0.0979766980024096	0.956	0.942	1	PSMD11	NOTCHi	PBS	0.0041838663580718
5.358509936419297e-4	0.0716872997594768	0.545	0.478	1	WBP1L	NOTCHi	PBS	0.00418984879689986
5.360616217994068e-4	-0.01459386717841063	0.031	0.085	1	ITGA2B	NOTCHi	PBS	0.00419060047404529
5.371210570643281e-4	0.04720844258839821	0.233	0.142	1	HLF	NOTCHi	PBS	0.00419798586581496
5.40483751600447e-4	0.12656753885173644	0.984	0.99	1	ROMO1	NOTCHi	PBS	0.00422289813667245
5.405392686077001e-4	0.06093789073228235	0.402	0.308	1	CACFD1	NOTCHi	PBS	0.00422289813667245
5.413209380428524e-4	-0.03832386704338098	0.308	0.437	1	CLPB	NOTCHi	PBS	0.00422810235879352
5.416016785186906e-4	-0.02199628420358109	0.077	0.153	1	AC253572.2	NOTCHi	PBS	0.00422939258277418
5.434027459060684e-4	-0.0723037272579965	0.625	0.732	1	JRK	NOTCHi	PBS	0.00424255202707082
5.437947134896836e-4	0.0632338519106761	0.432	0.342	1	ZSCAN18	NOTCHi	PBS	0.00424470682628191
5.445082536300674e-4	-0.02088680889810491	0.179	0.295	1	VGF	NOTCHi	PBS	0.00424937027529085
5.457135167543982e-4	-0.02164558833109417	0.063	0.136	1	ENO3	NOTCHi	PBS	0.00425786834933441
5.478598688178942e-4	-0.00704537778554932	0.009	0.044	1	FAM72B	NOTCHi	PBS	0.00427370397668451
5.4896681763254e-4	0.05016316717314807	0.436	0.339	1	SLC39A11	NOTCHi	PBS	0.00428142648458738
5.497628608195891e-4	0.04163318778083112	0.047	0.003	1	CYP1A1	NOTCHi	PBS	0.00428672144628414
5.506037094128271e-4	-0.1893751006942337	0.991	0.997	1	HDGF	NOTCHi	PBS	0.00429236344371009
5.525817266751464e-4	-0.0096196721634985	0.009	0.044	1	SLC2A9	NOTCHi	PBS	0.00430686622189885
5.554320726511388e-4	0.0223584099265779	0.099	0.034	1	NTF4	NOTCHi	PBS	0.00432779708124973
5.555036935523963e-4	-0.04649252492850252	0.207	0.315	1	CALHM6	NOTCHi	PBS	0.00432779708124973
5.556538082100669e-4	-0.04866038817911586	0.291	0.42	1	DPH6	NOTCHi	PBS	0.00432797711294203
5.55763296927066e-4	0.07937626668807096	0.73	0.688	1	POLR2M	NOTCHi	PBS	0.00432797711294203
5.570259280636123e-4	-0.01863860043879284	0.08	0.159	1	SNAI3-AS1	NOTCHi	PBS	0.00433688704383243
5.573414703609431e-4	-0.00791671394549711	0.009	0.044	1	AL360012.1	NOTCHi	PBS	0.00433842091805207
5.636016066315563e-4	-0.05263370626942576	0.584	0.722	1	RILPL2	NOTCHi	PBS	0.00438621781933268
5.710655492935107e-4	0.01710453622464103	0.047	0.003	1	AKR1B10	NOTCHi	PBS	0.00444336100546168
5.714512821272996e-4	0.07613107182913309	0.831	0.827	1	TSPAN17	NOTCHi	PBS	0.0044454172958855
5.731002260624161e-4	0.03552409481200794	0.169	0.085	1	ANKMY2	NOTCHi	PBS	0.00445690822758566
5.731719632590835e-4	0.10835337438441917	1	0.99	1	GOLGA4	NOTCHi	PBS	0.00445690822758566
5.775125917732952e-4	-0.00770500424894772	0.01	0.047	1	AC000068.3	NOTCHi	PBS	0.00448970653600135
5.777025442011015e-4	-0.01056737041671121	0.012	0.051	1	SRSF12	NOTCHi	PBS	0.00449022952225621
5.790007438891114e-4	-0.01496016965618085	0.017	0.061	1	ANKRD31	NOTCHi	PBS	0.00449936437942364
5.792520485527836e-4	-0.08579399600866999	0.993	1	1	TUFM	NOTCHi	PBS	0.00450036175527073
5.820025155437644e-4	0.11077053114252178	0.99	0.986	1	TMCO1	NOTCHi	PBS	0.00452055711961555
5.821455403142235e-4	0.085013504792922	0.564	0.492	1	ME1	NOTCHi	PBS	0.00452055711961555
5.822219683032635e-4	-0.00949742614523519	0.01	0.047	1	PARM1	NOTCHi	PBS	0.00452055711961555
5.842108367017243e-4	-0.07378452776673433	0.315	0.437	1	NEDD9	NOTCHi	PBS	0.00453503729249624
5.899030516997539e-4	0.10124669884155411	0.946	0.932	1	AIP	NOTCHi	PBS	0.00457825309483941
5.935786943036057e-4	0.09335559988577768	0.873	0.854	1	ARCN1	NOTCHi	PBS	0.00460580322031084
5.965654944623266e-4	-0.01126312363498965	0.01	0.047	1	LUNAR1	NOTCHi	PBS	0.00462799780899016
5.988899746447171e-4	0.13212885501565508	0.899	0.875	1	PHF3	NOTCHi	PBS	0.00464504597626007
6.003526287115288e-4	0.07568303020215209	0.603	0.525	1	FYN	NOTCHi	PBS	0.0046554039329387
6.007365810665662e-4	-0.07556960417743624	0.697	0.8	1	PRR14L	NOTCHi	PBS	0.00465739453582236
6.013269783239881e-4	0.10911680766897558	0.828	0.814	1	SLC38A2	NOTCHi	PBS	0.00466098448403987
6.019900975525615e-4	0.0953475309339462	0.951	0.936	1	LITAF	NOTCHi	PBS	0.00466513647269136
6.028367557107147e-4	-0.01009813665521527	0.012	0.051	1	AC024270.5	NOTCHi	PBS	0.00467070874169514
6.054985075258342e-4	0.0382750236417607	0.232	0.142	1	CABLES1	NOTCHi	PBS	0.00469033880930223
6.078703537341932e-4	-0.05283034608121573	0.484	0.624	1	UBE2O	NOTCHi	PBS	0.00470771536543064
6.094827072406654e-4	-0.02485676461796521	0.106	0.193	1	CHD1L	NOTCHi	PBS	0.00471920384339234
6.098772154307644e-4	-0.02091149244559378	0.063	0.132	1	PGF	NOTCHi	PBS	0.00472125972123126
6.105292033709198e-4	-0.03292492631559072	0.172	0.278	1	TAF6L	NOTCHi	PBS	0.00472530754336625
6.109978793707113e-4	-0.07719636486633452	0.582	0.681	1	DGCR8	NOTCHi	PBS	0.00472793517607767
6.11477363409946e-4	0.02756377265612107	0.113	0.044	1	KCNJ2	NOTCHi	PBS	0.00473064531349977
6.132849098063098e-4	-0.01518162751037864	0	0.02	1	ADAMTS4	NOTCHi	PBS	0.00473462159540618
6.132849098063098e-4	-0.00627629720628366	0	0.02	1	RGS16	NOTCHi	PBS	0.00473462159540618
6.132849098063098e-4	-0.00431771986217044	0	0.02	1	AL122008.3	NOTCHi	PBS	0.00473462159540618
6.132849098063098e-4	-0.00474370285103764	0	0.02	1	AC019068.1	NOTCHi	PBS	0.00473462159540618
6.132849098063098e-4	-0.00506109932133451	0	0.02	1	HIST1H2AJ	NOTCHi	PBS	0.00473462159540618
6.132849098063098e-4	-0.00568190769826885	0	0.02	1	LZTS1	NOTCHi	PBS	0.00473462159540618
6.132849098063098e-4	-0.00674126276576429	0	0.02	1	AL365434.2	NOTCHi	PBS	0.00473462159540618
6.132849098063098e-4	-0.00736211015444928	0	0.02	1	HPSE2	NOTCHi	PBS	0.00473462159540618
6.132849098063098e-4	-0.00602082608068341	0	0.02	1	TMEM151A	NOTCHi	PBS	0.00473462159540618
6.132849098063098e-4	-0.00529667798854942	0	0.02	1	LINC01752	NOTCHi	PBS	0.00473462159540618
6.135197945833051e-4	0.07003860696309566	0.702	0.661	1	AP1G2	NOTCHi	PBS	0.00473543610323567
6.165060838620289e-4	-0.09090148442363988	0.923	0.953	1	YTHDF2	NOTCHi	PBS	0.00475748243209658
6.174801883107358e-4	0.08750996436080694	0.826	0.82	1	GRTP1	NOTCHi	PBS	0.00476367029172001
6.17568250436094e-4	-0.05495521571058529	0.394	0.522	1	PPIF	NOTCHi	PBS	0.00476367029172001
6.186354968767793e-4	0.05827087629611416	1	1	1	LMNA	NOTCHi	PBS	0.00477064447480212
6.187330761969811e-4	0.05874288968357152	0.432	0.342	1	WDR37	NOTCHi	PBS	0.00477064447480212
6.194584170336112e-4	-0.02119605449186355	0.07	0.142	1	NUDT11	NOTCHi	PBS	0.00477523115455922
6.244611980264494e-4	-0.01953152110756994	0.061	0.129	1	RELT	NOTCHi	PBS	0.0048123157530043
6.24532111875917e-4	-0.06613200405900133	0.57	0.685	1	IL27RA	NOTCHi	PBS	0.0048123157530043
6.25470383437779e-4	-0.05328565462120865	0.39	0.522	1	DLEU1	NOTCHi	PBS	0.00481853115222187
6.298305824652888e-4	0.10828409226969726	0.918	0.875	1	RABL6	NOTCHi	PBS	0.00485110041010354
6.362981637874432e-4	-0.00678770322860954	0.012	0.051	1	CCM2L	NOTCHi	PBS	0.0048998840927381
6.369381370585612e-4	0.0905041814803389	0.817	0.817	1	ENDOV	NOTCHi	PBS	0.00490378055416079
6.388247050172715e-4	0.07372442777367938	0.502	0.417	1	ABHD14A	NOTCHi	PBS	0.00491727087872495
6.428709600533888e-4	0.05936194250992777	0.575	0.481	1	PHLDB1	NOTCHi	PBS	0.00494737594804753
6.433624411698631e-4	-0.08136821705338482	0.77	0.847	1	PHF14	NOTCHi	PBS	0.00494971685014488
6.434456100376859e-4	-0.04006142412020275	0.378	0.512	1	ZNF280B	NOTCHi	PBS	0.00494971685014488
6.439315736485673e-4	-0.08957714191079702	0.937	0.946	1	TSFM	NOTCHi	PBS	0.00495241427340012
6.444983404772203e-4	0.05676047324805905	0.451	0.353	1	CUL7	NOTCHi	PBS	0.00495573188231234
6.467159459034175e-4	0.04202331804541032	0.197	0.112	1	GATA6	NOTCHi	PBS	0.00497173920101049
6.48810904210337e-4	-0.01745310239018097	0.056	0.122	1	HSF2BP	NOTCHi	PBS	0.00498679712410805
6.510871371896599e-4	-0.00900702736496385	0.016	0.058	1	RSPH14	NOTCHi	PBS	0.00500324171914313
6.526037237496906e-4	0.11447476348853591	0.958	0.953	1	IGBP1	NOTCHi	PBS	0.00501384317652443
6.541114065379056e-4	0.0210770270501883	0.082	0.024	1	SHISAL1	NOTCHi	PBS	0.00502437179238066
6.55748456561087e-4	-0.01298389539982593	0.042	0.102	1	MATN4	NOTCHi	PBS	0.00503588947935214
6.598485355079332e-4	-0.01039066943450571	0.014	0.054	1	AC007881.3	NOTCHi	PBS	0.00506631345670775
6.639846368786856e-4	0.07258882274036269	0.512	0.437	1	MSRB3	NOTCHi	PBS	0.00509700119429462
6.6658460662182e-4	0.11116867795988317	0.956	0.939	1	SLC52A2	NOTCHi	PBS	0.00511588659823133
6.683338729975087e-4	-0.04087373309796098	0.174	0.271	1	HTR1D	NOTCHi	PBS	0.0051282364959291
6.706543001503956e-4	0.02047884992547672	0.082	0.024	1	PERM1	NOTCHi	PBS	0.00514496290920239
6.744588466193746e-4	0.08906927293529654	0.911	0.905	1	TMEM208	NOTCHi	PBS	0.00517306543275685
6.809776013519444e-4	0.06424905196532556	0.366	0.271	1	PANX2	NOTCHi	PBS	0.00522196965997957
6.84253370984396e-4	0.09434614132304224	0.831	0.807	1	CCDC25	NOTCHi	PBS	0.00524599028726432
6.88803126913955e-4	-0.04268441021020416	0.453	0.593	1	NSMF	NOTCHi	PBS	0.0052797661252728
6.897990089119601e-4	-0.01501394330967806	0.085	0.166	1	STAM-AS1	NOTCHi	PBS	0.0052862926141513
6.908070222798818e-4	-0.11981171339826636	0.988	0.99	1	RAD23A	NOTCHi	PBS	0.0052929093201729
6.915048849630762e-4	-0.06246824350614122	0.573	0.719	1	CRLS1	NOTCHi	PBS	0.00529714740362778
6.918493487250514e-4	-0.08470375249595397	0.977	0.98	1	NSA2	NOTCHi	PBS	0.00529867713176095
6.921651118307738e-4	0.1146570998345524	0.951	0.956	1	CD46	NOTCHi	PBS	0.00529998645567325
6.952095932963744e-4	0.09436743115608805	0.791	0.708	1	NOL3	NOTCHi	PBS	0.00532218496637536
6.962174776934595e-4	-0.04611284979285721	0.31	0.431	1	MED26	NOTCHi	PBS	0.00532878626119998
7.008358862138955e-4	0.06450655167926572	0.751	0.675	1	OFD1	NOTCHi	PBS	0.00536301364652201
7.010371339435098e-4	-0.10213443905271669	0.848	0.854	1	SLC35E1	NOTCHi	PBS	0.00536328735485687
7.011647220838268e-4	0.08843426844765107	0.725	0.688	1	GNPDA1	NOTCHi	PBS	0.00536328735485687
7.022770051627376e-4	0.04761307572294181	0.267	0.18	1	ERMP1	NOTCHi	PBS	0.00537067293480178
7.025921523847436e-4	0.09362589013443012	0.939	0.922	1	PLEKHA3	NOTCHi	PBS	0.0053719605952442
7.072860869301499e-4	-0.06943720770361789	0.638	0.763	1	PGD	NOTCHi	PBS	0.00540672056552431
7.086329326623566e-4	-0.09576361686662004	0.939	0.986	1	EIF3M	NOTCHi	PBS	0.00541588514687302
7.107210539412921e-4	-0.02618118611127921	0.057	0.122	1	HAP1	NOTCHi	PBS	0.00543071008252718
7.135553512131477e-4	0.06357605204029615	0.648	0.586	1	GYG1	NOTCHi	PBS	0.0054512292652374
7.145830556181749e-4	-0.0802692995167894	0.866	0.936	1	PDCD7	NOTCHi	PBS	0.00545794123929065
7.159328162660285e-4	0.08552789717387221	0.834	0.786	1	ZDHHC3	NOTCHi	PBS	0.00546710974507675
7.163761964284191e-4	-0.01430664657486285	0.063	0.132	1	ZNF670	NOTCHi	PBS	0.00546935443585243
7.171359525896886e-4	0.07572477017642076	0.749	0.658	1	KIAA0319L	NOTCHi	PBS	0.00547394540856329
7.172766366894221e-4	-0.01365252199781599	0.038	0.095	1	SUV39H1	NOTCHi	PBS	0.00547394540856329
7.177173866124767e-4	0.0703274824221014	0.521	0.434	1	COG6	NOTCHi	PBS	0.00547616720187685
7.183017792711607e-4	-0.11302782482711572	1	1	1	RPL30	NOTCHi	PBS	0.0054794838314097
7.187117142428026e-4	-0.0762253205756766	0.564	0.681	1	MYO19	NOTCHi	PBS	0.00548146852531794
7.193179603649291e-4	0.05696696758962338	0.362	0.275	1	WDR25	NOTCHi	PBS	0.00548494930569099
7.207750009499326e-4	-0.03789421709208557	0.253	0.369	1	ZNF689	NOTCHi	PBS	0.00549491476979139
7.22925384670899e-4	-0.01975902687764109	0.159	0.261	1	RCL1	NOTCHi	PBS	0.00551016076725105
7.233689839722421e-4	0.09652456707063024	0.747	0.705	1	DNAJC3	NOTCHi	PBS	0.00551239395843598
7.256096368631364e-4	-0.0585429429526072	0.449	0.569	1	MAPK12	NOTCHi	PBS	0.00552831771832382
7.27656140731213e-4	-0.00800957827864548	0.003	0.031	1	GREB1	NOTCHi	PBS	0.00554096776319502
7.27656140731213e-4	-0.00913266061756528	0.003	0.031	1	BATF2	NOTCHi	PBS	0.00554096776319502
7.277241615715008e-4	0.03771756950482511	0.251	0.156	1	EVI5L	NOTCHi	PBS	0.00554096776319502
7.326975954223065e-4	-0.01002409751457309	0.03	0.081	1	MYT1L	NOTCHi	PBS	0.00557767568428698
7.349626699287903e-4	-0.03589634734326415	0.181	0.281	1	CCNF	NOTCHi	PBS	0.00559375518445906
7.354973434382044e-4	-0.00702895721930949	0.003	0.031	1	SMAD5-AS1	NOTCHi	PBS	0.00559549745732315
7.354973434382044e-4	-0.00842394065765175	0.003	0.031	1	LINC02387	NOTCHi	PBS	0.00559549745732315
7.381424395694274e-4	0.08152619955399476	0.929	0.925	1	EIF4E2	NOTCHi	PBS	0.00561445374702423
7.394473091810119e-4	-0.00759301372774719	0.003	0.031	1	AP003555.1	NOTCHi	PBS	0.00562321025625061
7.396184674864904e-4	0.08957092592439547	0.72	0.681	1	DHRS7B	NOTCHi	PBS	0.00562334348327233
7.40131105556467e-4	-0.11398654001142972	0.962	0.986	1	HNRNPUL1	NOTCHi	PBS	0.00562607239760586
7.428282306981066e-4	-0.09484032736670832	0.878	0.956	1	VPS72	NOTCHi	PBS	0.00564540200826025
7.431867035967684e-4	0.07879522984252721	0.596	0.559	1	DALRD3	NOTCHi	PBS	0.00564695381738536
7.434713192748219e-4	-0.03095283424871213	0.235	0.353	1	NXPH4	NOTCHi	PBS	0.00564794390966744
7.444815581874695e-4	0.07647057153414205	0.99	0.993	1	COX7A2L	NOTCHi	PBS	0.0056544448041543
7.461333551806307e-4	0.07103427142195451	0.568	0.488	1	SCRN2	NOTCHi	PBS	0.00566581471638304
7.472496854168543e-4	-0.02079387253779547	0.064	0.132	1	TBX6	NOTCHi	PBS	0.00567311465172003
7.489393785915064e-4	0.08335599313523034	0.702	0.644	1	DDX58	NOTCHi	PBS	0.00568476362418658
7.5015850466451e-4	-0.038042252248178	0.223	0.339	1	MHENCR	NOTCHi	PBS	0.00569283670520956
7.518337770805298e-4	0.10919866269176493	0.984	0.986	1	STMP1	NOTCHi	PBS	0.00570390242805645
7.519283411757163e-4	-0.04720550945661672	0.446	0.576	1	SGF29	NOTCHi	PBS	0.00570390242805645
7.548571382307936e-4	0.08057722491175567	0.92	0.905	1	PDCD6IP	NOTCHi	PBS	0.0057249328877715
7.581866608011906e-4	0.09832625133890743	0.613	0.542	1	SLC20A1	NOTCHi	PBS	0.00574899315765162
7.596565237623461e-4	0.06990820411613376	0.423	0.353	1	GBE1	NOTCHi	PBS	0.00575894540725468
7.626547323332343e-4	0.08389394755723667	0.763	0.746	1	SGSM2	NOTCHi	PBS	0.00578047750220101
7.631674302562013e-4	-0.01391843956204577	0.028	0.078	1	TSPAN12	NOTCHi	PBS	0.00578316586227892
7.642450847778479e-4	-0.11510457974646204	0.864	0.936	1	MIR4435-2HG	NOTCHi	PBS	0.00579013337775905
7.64947412123587e-4	0.08398244767625146	0.751	0.705	1	IFT43	NOTCHi	PBS	0.00579425501472173
7.670664647905185e-4	0.09239984921274004	0.922	0.902	1	PTPRA	NOTCHi	PBS	0.00580910400947605
7.676386585934457e-4	0.06237853169365312	0.46	0.386	1	FTO	NOTCHi	PBS	0.00581092850039415
7.67653569812831e-4	-0.00655794370832024	0.003	0.031	1	KIF25	NOTCHi	PBS	0.00581092850039415
7.677836733396944e-4	-0.02841689672905616	0.153	0.247	1	MFSD13A	NOTCHi	PBS	0.00581092850039415
7.682214000679914e-4	0.06120814402105642	0.493	0.403	1	MAP2K4	NOTCHi	PBS	0.00581303937644998
7.725335515680721e-4	-0.08275664763481695	0.16	0.261	1	NR4A2	NOTCHi	PBS	0.00584446062855374
7.756898063124929e-4	0.02766860793906334	0.075	0.02	1	RGS7	NOTCHi	PBS	0.00586712597661573
7.758940979222547e-4	-0.00737748975993734	0.003	0.031	1	AF131215.2	NOTCHi	PBS	0.00586745865249017
7.778036918116517e-4	-0.02430048336940839	0.152	0.251	1	PRMT3	NOTCHi	PBS	0.00588068434703537
7.79163287503676e-4	-0.0582675540151073	0.566	0.692	1	IPO4	NOTCHi	PBS	0.00588974710572532
7.825322640201795e-4	0.07861554845026411	0.631	0.61	1	HCCS	NOTCHi	PBS	0.00591399202878434
7.834123004779602e-4	-0.03476532725105613	0.261	0.383	1	TIFA	NOTCHi	PBS	0.00591942064611763
7.837564217067074e-4	0.02354533511017355	0.106	0.041	1	P3H2-AS1	NOTCHi	PBS	0.00592079851205102
7.86262128808125e-4	0.07593881523768525	0.754	0.705	1	NIPSNAP3A	NOTCHi	PBS	0.00593850189362488
7.867480556454312e-4	0.06246903034202164	0.517	0.444	1	NADSYN1	NOTCHi	PBS	0.00594094606657281
7.900275880657827e-4	-0.01698874987324794	0.054	0.119	1	AC025164.1	NOTCHi	PBS	0.00596448014661627
7.915785601356611e-4	-0.08298844801755922	0.641	0.753	1	CLMN	NOTCHi	PBS	0.00597495707971238
7.924562065540056e-4	0.0950662133845126	0.953	0.953	1	ROCK2	NOTCHi	PBS	0.00598034837445013
7.93151067048696e-4	0.04073386902809331	0.091	0.031	1	TMEM156	NOTCHi	PBS	0.00598435831891348
7.950161070882106e-4	0.09557453286289276	0.96	0.949	1	IK	NOTCHi	PBS	0.00599719384491665
7.955568900339528e-4	-0.01728321083102744	0.045	0.105	1	LKAAEAR1	NOTCHi	PBS	0.00600003662314706
7.983255752424667e-4	-0.02165797004401282	0.136	0.231	1	ARSK	NOTCHi	PBS	0.00601967745765338
8.030135462410991e-4	0.08794883406112844	0.603	0.549	1	RNF217	NOTCHi	PBS	0.00605377936271276
8.051360596962279e-4	-0.06462297950783763	0.563	0.688	1	MED1	NOTCHi	PBS	0.00606853066740972
8.056937431617504e-4	-0.09572590235551748	0.972	0.993	1	XRN2	NOTCHi	PBS	0.00607148377464756
8.065017262826303e-4	-0.01514134828555505	0.037	0.092	1	PANO1	NOTCHi	PBS	0.00607632146637928
8.072502080894834e-4	-0.06088990520157586	0.488	0.634	1	LZTS2	NOTCHi	PBS	0.00608070896610067
8.091360204439445e-4	0.01833620465905909	0.077	0.02	1	AL353138.1	NOTCHi	PBS	0.00609365997618699
8.126532167832453e-4	0.09689497974050332	0.848	0.858	1	GSK3B	NOTCHi	PBS	0.00611888919717826
8.166224391088305e-4	0.07684149092310122	0.655	0.607	1	C19orf12	NOTCHi	PBS	0.00614751087902556
8.171210525262955e-4	0.03721334738331423	0.251	0.159	1	PGAP3	NOTCHi	PBS	0.00614999951542565
8.203446334236928e-4	0.09206464015445293	0.876	0.861	1	CWC22	NOTCHi	PBS	0.00617299217268515
8.211732023405581e-4	0.05823644724111554	0.551	0.461	1	GOLGA1	NOTCHi	PBS	0.00617795691240838
8.262351616136173e-4	-0.2634828885210689	0.535	0.634	1	KLK10	NOTCHi	PBS	0.00621476225857377
8.306525927217132e-4	0.07576327978962774	0.578	0.525	1	RALGAPA2	NOTCHi	PBS	0.0062467054748731
8.310090719227123e-4	-0.09379438209153124	1	1	1	COX6A1	NOTCHi	PBS	0.00624810251467608
8.337627801080319e-4	0.02216823646727701	0.075	0.02	1	AL354861.2	NOTCHi	PBS	0.00626751930883838
8.356504367866668e-4	0.08677178889821968	0.977	0.973	1	DGUOK	NOTCHi	PBS	0.0062804192272749
8.370832915076603e-4	-0.01865171289847746	0.084	0.159	1	AC009005.1	NOTCHi	PBS	0.00628989643861052
8.377024635867141e-4	0.0735465031109141	0.69	0.647	1	RHOT1	NOTCHi	PBS	0.00629325695191652
8.382684976886922e-4	-0.04141645593557456	0.185	0.288	1	TMPRSS2	NOTCHi	PBS	0.00629621696776191
8.40865650607925e-4	0.11115086836825272	0.958	0.949	1	SKA2	NOTCHi	PBS	0.0063144283294831
8.425096158748859e-4	0.06094368014570189	0.444	0.356	1	ETNK2	NOTCHi	PBS	0.00632547578474598
8.490926489176222e-4	-0.02049546855256242	0.096	0.176	1	ARSB	NOTCHi	PBS	0.00637359311793147
8.509566995329016e-4	0.06655792612686084	0.676	0.6	1	TP53I13	NOTCHi	PBS	0.00638627561197534
8.519264331222328e-4	0.04433786323480557	0.192	0.112	1	PLGLB2	NOTCHi	PBS	0.0063916706334705
8.520248359526403e-4	-0.03472305197426344	0.27	0.393	1	CHKB-DT	NOTCHi	PBS	0.0063916706334705
8.526127663415862e-4	-0.01738128523475464	0.138	0.234	1	AKAP12	NOTCHi	PBS	0.0063947704632927
8.534866947654868e-4	0.06438149986402095	0.467	0.38	1	LIN37	NOTCHi	PBS	0.00640001362735332
8.537588257131922e-4	0.08475050357964878	0.624	0.573	1	XPA	NOTCHi	PBS	0.00640074288814595
8.542408324553275e-4	0.04386179223253781	0.24	0.156	1	DEGS2	NOTCHi	PBS	0.00640304499461344
8.570337776629752e-4	0.03822894554259659	0.341	0.237	1	SCNN1A	NOTCHi	PBS	0.00642266447507013
8.612972943114558e-4	0.094484773002892	0.77	0.681	1	QPCT	NOTCHi	PBS	0.0064532942208994
8.618096866164514e-4	-0.11092358440650718	0.89	0.953	1	CMSS1	NOTCHi	PBS	0.00645581177647333
8.643395286640253e-4	0.07292445920119342	0.237	0.149	1	TCHH	NOTCHi	PBS	0.00647343791459627
8.691800444357746e-4	-0.02698783186199904	0.117	0.203	1	SOX11	NOTCHi	PBS	0.00650835900294471
8.69999416108564e-4	0.0730961742678426	0.652	0.58	1	MARVELD1	NOTCHi	PBS	0.00651316192043149
8.724808514320041e-4	0.0892950705118748	0.918	0.861	1	NSFL1C	NOTCHi	PBS	0.0065303370021624
8.726504269712939e-4	0.06420077976828174	0.284	0.193	1	AREG	NOTCHi	PBS	0.0065303370021624
8.753390659687258e-4	0.08825428016710801	0.949	0.942	1	CWC15	NOTCHi	PBS	0.00654911797905178
8.760426189197697e-4	0.06778462197645833	0.404	0.315	1	CAP2	NOTCHi	PBS	0.00655235240636015
8.761799116937477e-4	0.06000900452324576	0.631	0.559	1	PRCP	NOTCHi	PBS	0.00655235240636015
8.763084349917481e-4	0.09178769842647828	0.678	0.664	1	MEF2A	NOTCHi	PBS	0.00655235240636015
8.782162523532926e-4	-0.08911313298509438	0.709	0.824	1	PCNX4	NOTCHi	PBS	0.00656527635873833
8.859067876912074e-4	0.02938429781010296	0.122	0.054	1	CRPPA	NOTCHi	PBS	0.0066214160376324
8.86907273353521e-4	-0.02206940068166194	0.056	0.119	1	CHST11	NOTCHi	PBS	0.00662754044753209
8.902051202854915e-4	0.0667576563980227	0.605	0.556	1	SACM1L	NOTCHi	PBS	0.00665082621097556
8.904744917769042e-4	0.05690995808612312	0.425	0.329	1	SEMA4A	NOTCHi	PBS	0.00665148099459723
8.950089565066683e-4	-0.0477382359978081	0.352	0.485	1	RAB29	NOTCHi	PBS	0.00668398751624169
9.02876532132616e-4	-0.11407342676993336	0.974	0.976	1	VPS29	NOTCHi	PBS	0.00674136759538675
9.101629708498448e-4	0.01288073596653919	0.057	0.01	1	ABLIM3	NOTCHi	PBS	0.00679438606895271
9.104598265793258e-4	-0.15550803117167566	0.916	0.929	1	SNHG8	NOTCHi	PBS	0.00679521617304851
9.135411712566352e-4	0.07954207216454501	0.8	0.759	1	PHKB	NOTCHi	PBS	0.00681682373275516
9.193152346702678e-4	0.096548397493461	0.932	0.912	1	DDRGK1	NOTCHi	PBS	0.00685851139506043
9.220094741352512e-4	-0.02249789414708363	0.11	0.193	1	BORA	NOTCHi	PBS	0.00687667049460272
9.221250454225338e-4	-0.0520466545325175	0.516	0.654	1	GCN1	NOTCHi	PBS	0.00687667049460272
9.253938516283066e-4	0.056328925861895	0.528	0.458	1	ZDHHC5	NOTCHi	PBS	0.00689964154887912
9.268320458858132e-4	0.05739038979764582	0.422	0.353	1	ZNF780A	NOTCHi	PBS	0.00690895717137813
9.274772806999772e-4	0.07648481747931207	0.62	0.559	1	AKAP10	NOTCHi	PBS	0.00691235918364892
9.31718717070216e-4	0.05690640758215822	0.382	0.292	1	PRKCD	NOTCHi	PBS	0.00694255634435809
9.33850052206988e-4	-0.02669756500181862	0.254	0.383	1	TMEM116	NOTCHi	PBS	0.00695702132318908
9.348177906073136e-4	0.02113564007096687	0.085	0.027	1	LINC01550	NOTCHi	PBS	0.0069628135844563
9.356091273585616e-4	0.05171420955925869	0.376	0.285	1	STARD13	NOTCHi	PBS	0.00696728986173971
9.368358025273098e-4	0.06712938037790428	0.725	0.664	1	FAIM	NOTCHi	PBS	0.0069750055346424
9.390486904693104e-4	-0.11656523319478274	0.767	0.905	1	ROCR	NOTCHi	PBS	0.00699005920680643
9.409993332781038e-4	-0.07083542895937539	0.652	0.753	1	XPO5	NOTCHi	PBS	0.00700315506248716
9.419134420400304e-4	0.0706316517197404	0.488	0.42	1	METTL14	NOTCHi	PBS	0.00700853301323585
9.426027177959636e-4	0.08811458568032005	0.922	0.919	1	FBXO9	NOTCHi	PBS	0.00701223619391261
9.461012649771204e-4	-0.0266627252604245	0.249	0.369	1	ARNTL2	NOTCHi	PBS	0.00703683243231611
9.47570078610649e-4	-0.06917173622635342	0.937	0.946	1	OSTC	NOTCHi	PBS	0.00704632516197244
9.50865523014928e-4	0.04884531721769133	0.268	0.186	1	FGF11	NOTCHi	PBS	0.00706939447651216
9.519567458672505e-4	-0.06473507828048286	0.167	0.264	1	PCDH19	NOTCHi	PBS	0.00707607003563916
9.594727627029382e-4	-0.01327579683200943	0.089	0.169	1	CYP2R1	NOTCHi	PBS	0.00713048986552086
9.653406621652584e-4	0.04756176513361576	0.634	0.532	1	LDB1	NOTCHi	PBS	0.00717264181402976
9.659189112784088e-4	-0.03908794238925782	0.167	0.264	1	OTULINL	NOTCHi	PBS	0.00717420663654378
9.659432885682844e-4	-0.07783387225986282	0.819	0.912	1	RARS	NOTCHi	PBS	0.00717420663654378
9.702151846736808e-4	0.07306192840393899	0.535	0.481	1	DOP1B	NOTCHi	PBS	0.00720325573234688
9.702481014308384e-4	0.09549284155365	0.922	0.946	1	FAM50A	NOTCHi	PBS	0.00720325573234688
9.765559622871644e-4	0.06893029300103876	0.575	0.512	1	TP53TG1	NOTCHi	PBS	0.00724861585391857
9.772322115682735e-4	-0.03934002962523864	0.375	0.512	1	MFHAS1	NOTCHi	PBS	0.00725216467469796
9.787320612026406e-4	-0.04849562916837978	0.289	0.403	1	MVK	NOTCHi	PBS	0.00726182286074961
9.82714195439835e-4	-0.01613908648026089	0.051	0.112	1	PLK3	NOTCHi	PBS	0.00728989101485476
9.84161829033869e-4	0.08757269160311859	0.753	0.715	1	KMT2C	NOTCHi	PBS	0.00729915037577885
9.847229764278964e-4	-0.03351955202175186	0.315	0.444	1	AMH	NOTCHi	PBS	0.0073018325891891
9.891256111900664e-4	0.09770782870104404	0.645	0.593	1	PLOD2	NOTCHi	PBS	0.00733299301097176
9.953068333827348e-4	-0.08290753099399994	0.753	0.834	1	CCDC14	NOTCHi	PBS	0.00737732389806429
9.993809399686997e-4	0.03108166801790688	0.228	0.136	1	DOP1A	NOTCHi	PBS	0.00740602182299946
0.00100593277295223	-0.03446280811465896	0.387	0.529	1	DEPDC5	NOTCHi	PBS	0.00745306587506574
0.00100926232798988	0.04775570183155354	0.232	0.146	1	HIST1H2AE	NOTCHi	PBS	0.00747622150713574
0.00101063863334786	-0.00604312725107008	0.005	0.034	1	HAGLR	NOTCHi	PBS	0.00748338754180966
0.00101063863334786	-0.00749016976240588	0.005	0.034	1	PI3	NOTCHi	PBS	0.00748338754180966
0.00101086805225067	0.05128004526502149	0.355	0.261	1	TEP1	NOTCHi	PBS	0.0074835723261381
0.00101704129141238	-0.07137955440833399	0.582	0.685	1	RAD51D	NOTCHi	PBS	0.00752775092153382
0.00101781381260093	-0.04460658144764862	0.319	0.434	1	SLC5A6	NOTCHi	PBS	0.00753194568439281
0.00101905726324252	0.07976847622771727	0.836	0.81	1	ITCH	NOTCHi	PBS	0.0075396229819971
0.0010197268420906	-0.02497173561783075	0.087	0.159	1	PASK	NOTCHi	PBS	0.0075430521720611
0.00102042643856822	-0.00638962721141954	0.005	0.034	1	EOMES	NOTCHi	PBS	0.00754517738950217
0.00102042643856822	-0.00573012266663535	0.005	0.034	1	MSMB	NOTCHi	PBS	0.00754517738950217
0.00102097426789913	-0.0227724946503914	0.023	0.068	1	IL32	NOTCHi	PBS	0.00754770332849451
0.00102439780041272	0.08253534641813032	0.664	0.624	1	BRAF	NOTCHi	PBS	0.0075714830155303
0.00103033653800957	0.07835051091564588	0.756	0.722	1	TRIM13	NOTCHi	PBS	0.00761383961794642
0.00103314602212792	0.11073252405179825	0.883	0.878	1	GNAQ	NOTCHi	PBS	0.00763305966005331
0.0010362145166398	-0.04879830544304928	0.441	0.576	1	SNHG20	NOTCHi	PBS	0.00765418517124796
0.00103715377584801	-0.03427829670794989	0.185	0.285	1	NUDT6	NOTCHi	PBS	0.00765957735064831
0.00104265765874967	-0.06738243981002329	0.618	0.732	1	DYRK4	NOTCHi	PBS	0.00769867116560353
0.00104394269381361	-0.04373201040337497	0.22	0.315	1	MMP9	NOTCHi	PBS	0.00770660478746914
0.00104589877910801	0.06573045656236337	0.444	0.366	1	RNF135	NOTCHi	PBS	0.00771948804479377
0.0010524396441151	0.05994559276305071	0.402	0.329	1	ARHGEF17	NOTCHi	PBS	0.00776619826900339
0.00105616089665367	-0.0894345915590834	0.955	0.98	1	SNRPB2	NOTCHi	PBS	0.00779208727644047
0.00105981041900601	-0.01778268971134442	0.169	0.278	1	HACE1	NOTCHi	PBS	0.00781743674849637
0.00106377398626404	0.03684945589677621	0.193	0.112	1	RELL2	NOTCHi	PBS	0.00784509201516228
0.00106663643084527	0.07422103166206995	0.807	0.831	1	DBNL	NOTCHi	PBS	0.00786461724523932
0.00106933841153083	0.08151046204127504	0.854	0.827	1	MRPS22	NOTCHi	PBS	0.00788082946795725
0.00106936422174325	-0.09347018634109894	0.742	0.851	1	ZMYND8	NOTCHi	PBS	0.00788082946795725
0.00106948116082466	-0.03805054327818884	0.22	0.325	1	GORAB	NOTCHi	PBS	0.00788082946795725
0.00107088564259888	0.0756983945122347	0.782	0.746	1	NUDT22	NOTCHi	PBS	0.00788959045989571
0.00107312160274309	0.06762561714741624	0.479	0.42	1	PPP1R21	NOTCHi	PBS	0.00790291458692647
0.00107312602106566	-0.10037837295459306	0.99	0.993	1	SNRPD3	NOTCHi	PBS	0.00790291458692647
0.00107692649905098	-0.14081506363052898	0.995	0.997	1	POMP	NOTCHi	PBS	0.0079293073409304
0.00107731601695258	-0.05055578257848012	0.321	0.444	1	CCNE1	NOTCHi	PBS	0.00793057995504455
0.00107762325179337	0.06653153337723888	0.657	0.559	1	ABR	NOTCHi	PBS	0.00793124645865461
0.00107864167485956	-0.0105064347243444	0.023	0.068	1	ADGRG2	NOTCHi	PBS	0.00793714594723261
0.00108103675970117	-0.00998979232003073	0.045	0.105	1	AC012510.1	NOTCHi	PBS	0.00795317114408497
0.00108458341791964	-0.06042133237354813	0.605	0.702	1	MRPL48	NOTCHi	PBS	0.00797766030532089
0.00108662913575791	-0.0101366474077986	0.035	0.088	1	AP001885.2	NOTCHi	PBS	0.00799110166724441
0.00109180156681254	0.07848387461152902	0.402	0.325	1	PPP1R14B-AS1	NOTCHi	PBS	0.00802752694795218
0.0010930285463833	0.05226053141469418	0.34	0.254	1	N4BP2L1	NOTCHi	PBS	0.00803493428924993
0.00109497569987461	0.1016723425796462	0.988	0.983	1	UBXN4	NOTCHi	PBS	0.00804763164480137
0.00110025539184746	0.07455010592669281	0.74	0.715	1	PNPLA8	NOTCHi	PBS	0.00808481180425799
0.00110187050245343	-0.01120419002604886	0.023	0.068	1	CYP27B1	NOTCHi	PBS	0.00809505464879528
0.00110656714650555	0.05301088512936158	0.437	0.346	1	TOLLIP	NOTCHi	PBS	0.008127927780303
0.00111574865391944	0.03357298443815373	0.197	0.112	1	C2CD2L	NOTCHi	PBS	0.00819372321069534
0.00111939068876043	0.09609119567102042	0.936	0.932	1	ITGB1BP1	NOTCHi	PBS	0.00821882018040535
0.00112274367995554	-0.05584905932260414	0.472	0.603	1	CPNE7	NOTCHi	PBS	0.00824117442775921
0.00112288562802205	0.10395019142505564	0.821	0.81	1	NUMA1	NOTCHi	PBS	0.00824117442775921
0.00112417869556793	-0.06775409199500826	0.624	0.753	1	MTHFD1L	NOTCHi	PBS	0.00824901051252644
0.0011248369881954	-0.07231187309842213	0.857	0.925	1	PSMD14	NOTCHi	PBS	0.008252186531357
0.00112591583122538	-0.0102960997370002	0.007	0.037	1	ADGRG5	NOTCHi	PBS	0.0082584459596554
0.00112747978865838	0.03147701134248205	0.171	0.092	1	PTPRS	NOTCHi	PBS	0.00826826041768898
0.00113011406471372	0.08681058543893233	0.77	0.753	1	RNF187	NOTCHi	PBS	0.00828591844603107
0.00113559020307736	-0.05008544438906623	0.491	0.634	1	NCBP1	NOTCHi	PBS	0.00832440156676038
0.00113815154224229	0.07802571172506415	0.498	0.444	1	ZER1	NOTCHi	PBS	0.00834150672759517
0.00115304322500765	0.05844066738608178	0.509	0.424	1	APBB2	NOTCHi	PBS	0.00844736588626318
0.00115305701941943	0.09908586103693606	0.974	0.969	1	ARID1B	NOTCHi	PBS	0.00844736588626318
0.00115394649320713	0.07537172974263337	0.535	0.475	1	TTC39C	NOTCHi	PBS	0.00845219043383514
0.00115637082421116	-0.03903625955192556	0.209	0.308	1	CCDC77	NOTCHi	PBS	0.00846794133801411
0.00115655962265327	-0.0810411754627639	0.956	0.946	1	LSM12	NOTCHi	PBS	0.00846794133801411
0.00116198904414529	-0.07968311478733542	0.78	0.854	1	ZBTB44	NOTCHi	PBS	0.00850599220095236
0.00116298088073316	-0.00897863107324281	0.021	0.064	1	VSTM4	NOTCHi	PBS	0.00851155033307632
0.00116515911263604	0.02722398209425508	0.166	0.088	1	OSGIN1	NOTCHi	PBS	0.00852578742134982
0.00116771459864964	0.05747912317011922	0.392	0.312	1	KIAA1211L	NOTCHi	PBS	0.00854277873779244
0.00116795658799406	0.09024371581574724	0.841	0.847	1	RCN1	NOTCHi	PBS	0.00854284154220038
0.00117034433714677	0.05580340685326215	0.493	0.42	1	NFATC2	NOTCHi	PBS	0.00855859602076102
0.00117278400343651	-0.06456953388138625	0.545	0.658	1	DGKE	NOTCHi	PBS	0.00857472379340387
0.00117301828274538	0.05343122484022443	0.401	0.312	1	ACP2	NOTCHi	PBS	0.00857472382000476
0.00118629484123023	0.05570456389538258	0.328	0.241	1	ATP10A	NOTCHi	PBS	0.00867004342728993
0.00118746784279351	0.09407144895441089	0.946	0.925	1	MRPL55	NOTCHi	PBS	0.00867688371213523
0.00118985123877165	-0.03864072537520832	0.289	0.414	1	ALG6	NOTCHi	PBS	0.00869256391023576
0.00119034781220816	-0.02505552483218394	0.28	0.41	1	SF3A2	NOTCHi	PBS	0.00869445625117359
0.00119160182471124	0.01184529441051629	0.035	0	1	AL603824.1	NOTCHi	PBS	0.00870014330465916
0.00119160182471124	0.01089926829349359	0.035	0	1	AC005944.1	NOTCHi	PBS	0.00870014330465916
0.00119488969451459	-0.05432760007587609	0.416	0.532	1	KBTBD6	NOTCHi	PBS	0.00872240879715373
0.00120204596271198	0.0821362781126343	0.866	0.844	1	PPP2R1A	NOTCHi	PBS	0.00877289816175901
0.00120392011715612	-0.02260814131553726	0.101	0.18	1	KYAT1	NOTCHi	PBS	0.00878482460287708
0.00120728185783076	0.09168161861550406	0.469	0.41	1	BARX2	NOTCHi	PBS	0.00880759881970575
0.00121002899731523	-0.06839827434330364	0.672	0.776	1	DNM1L	NOTCHi	PBS	0.00882588109420785
0.00121047303922901	-0.01687679431029589	0.077	0.149	1	BEND3	NOTCHi	PBS	0.00882736077083508
0.00121076444337627	0.05926579325425635	0.502	0.441	1	PLPP5	NOTCHi	PBS	0.00882772697052094
0.00121182951529948	-0.01101436925622799	0.009	0.041	1	FAM181B	NOTCHi	PBS	0.00883373274038567
0.00122061094697409	0.07997161925415952	0.746	0.732	1	TUSC2	NOTCHi	PBS	0.00889597396857802
0.00122958537676971	-0.01199302012408924	0.016	0.054	1	KLK7	NOTCHi	PBS	0.00895959673007131
0.00122985805701998	-0.02715737649481042	0.176	0.271	1	ZNF77	NOTCHi	PBS	0.00895979990943241
0.00123732897623684	-0.00943050616095083	0.009	0.041	1	SERPINF2	NOTCHi	PBS	0.00901158580401626
0.00123745881945809	-0.02185294547534119	0.073	0.142	1	VMO1	NOTCHi	PBS	0.00901158580401626
0.00124166478091567	-0.08219724037402515	0.786	0.892	1	IWS1	NOTCHi	PBS	0.00904041628133969
0.00124334655172972	-0.08371787974632794	0.726	0.807	1	DENND10	NOTCHi	PBS	0.00905086060856399
0.00124849257146442	0.03992111076371235	0.19	0.112	1	BDNF-AS	NOTCHi	PBS	0.009086513543084
0.00125111628918437	-0.01579288848067124	0.075	0.146	1	CRISPLD1	NOTCHi	PBS	0.00910379866807902
0.00125253167568549	-0.05025630362430319	0.354	0.485	1	TLR5	NOTCHi	PBS	0.00911228619792584
0.00125657798635691	0.05489279730666224	0.533	0.454	1	SYNRG	NOTCHi	PBS	0.00913990677238661
0.00126360656400564	-0.00722439619624234	0.007	0.037	1	EGR3	NOTCHi	PBS	0.00918920402328046
0.00126852656753242	0.05753913902468915	0.495	0.427	1	ANKDD1A	NOTCHi	PBS	0.00922315075452014
0.00127205035160436	0.02204134340499259	0.061	0.014	1	AFF3	NOTCHi	PBS	0.00924693444271524
0.00127243473243983	-0.02574847689417685	0.181	0.281	1	TMEM52	NOTCHi	PBS	0.00924789190667801
0.001273753101049	0.08973775934528366	0.709	0.664	1	SHB	NOTCHi	PBS	0.00925563574578013
0.00127530191544828	-0.00873529295945133	0.019	0.061	1	SLCO4C1	NOTCHi	PBS	0.00926505069617365
0.00127672740882326	-0.00769681806722237	0.021	0.064	1	COX6B2	NOTCHi	PBS	0.00927356616200446
0.00127711784405487	0.05929795164757165	0.472	0.41	1	FUNDC1	NOTCHi	PBS	0.00927456154965324
0.00127760518434848	0.09014039672809204	0.775	0.786	1	CCNL2	NOTCHi	PBS	0.00927626013734156
0.00127977692091023	0.06196863355627777	0.476	0.407	1	ZBTB41	NOTCHi	PBS	0.00929018545859494
0.00128235180773523	-0.02830225354520582	0.378	0.536	1	SRF	NOTCHi	PBS	0.00930703123436791
0.00128330904605295	0.10668552556440004	0.983	0.973	1	UBE2D3	NOTCHi	PBS	0.00931213211629343
0.0012848513753168	-0.0146893854748912	0.014	0.051	1	SULT1C4	NOTCHi	PBS	0.00932147575579191
0.00128785186787061	0.08200529487526609	1	0.997	1	MT-CO3	NOTCHi	PBS	0.00934139243280463
0.00128911059139433	-0.02570042467962181	0.159	0.254	1	ACTL10	NOTCHi	PBS	0.00934866985449257
0.00129089651588596	-0.01613002112416899	0.057	0.122	1	OLFM1	NOTCHi	PBS	0.00935976691322154
0.00129309876432327	-0.05301140391047335	0.502	0.631	1	PTRH2	NOTCHi	PBS	0.0093738775743704
0.00129518136813405	-0.00841598993429577	0.009	0.041	1	FAM182A	NOTCHi	PBS	0.00938711549605435
0.0012975242622611	-0.07481146661215787	0.904	0.936	1	CPSF6	NOTCHi	PBS	0.00940223431459489
0.0012999496018718	-0.02818993879165435	0.195	0.302	1	MPI	NOTCHi	PBS	0.00941794445330762
0.00130381762602214	-0.00561299679486163	0.002	0.024	1	AASS	NOTCHi	PBS	0.00944409834356554
0.00130785807520285	0.1049242672684585	0.991	0.997	1	EIF4A2	NOTCHi	PBS	0.00947149058379498
0.00130989771628372	0.0374587895593067	0.199	0.119	1	PSEN2	NOTCHi	PBS	0.00948438502743829
0.00131164665114872	-0.03408763049764964	0.312	0.441	1	AL445524.1	NOTCHi	PBS	0.0094951699127165
0.00131270319636691	-0.08265507310264264	0.936	0.973	1	MRPS16	NOTCHi	PBS	0.00950093923081384
0.00131464899114453	0.03333583771922073	0.237	0.153	1	PTK6	NOTCHi	PBS	0.00951314110812198
0.00131747631960406	-0.048369508747262	0.11	0.186	1	TNFAIP3	NOTCHi	PBS	0.00953171590706235
0.00131957831262193	-0.00791803483233985	0.002	0.024	1	RBP4	NOTCHi	PBS	0.00954503672337457
0.00132331455709396	-0.02860407196581396	0.218	0.329	1	GLE1	NOTCHi	PBS	0.00957017113301644
0.00132624799708021	0.01682201295372811	0.089	0.031	1	CSF1	NOTCHi	PBS	0.00958949090105354
0.00133547276451667	-0.02084330171031593	0.085	0.156	1	ALDH1L2	NOTCHi	PBS	0.00965077417853075
0.00133551463660168	-0.0086862248151806	0.002	0.024	1	DRAXIN	NOTCHi	PBS	0.00965077417853075
0.00133551463660168	-0.00514267236303493	0.002	0.024	1	RAET1E	NOTCHi	PBS	0.00965077417853075
0.00133690766021346	0.02376243080140277	0.087	0.031	1	LINC01277	NOTCHi	PBS	0.00965893353167648
0.00134080198111788	-0.00968268102733439	0.01	0.044	1	ARHGAP22	NOTCHi	PBS	0.00968515755099582
0.00134188070177071	0.01898362550524469	0.099	0.037	1	JPH2	NOTCHi	PBS	0.00968982319126186
0.00134197737101462	-0.12445803565979197	0.974	0.983	1	PRDX2	NOTCHi	PBS	0.00968982319126186
0.00134396691035211	-0.02709490036683588	0.146	0.237	1	WNK3	NOTCHi	PBS	0.00970227473092659
0.00134592462886508	-0.0124660525904739	0.066	0.136	1	SLAIN1	NOTCHi	PBS	0.00971449168627311
0.0013466518511581	0.09635187076888496	0.915	0.925	1	ADNP	NOTCHi	PBS	0.00971782421219198
0.0013502413499847	-0.02367400755348091	0.11	0.19	1	RMI2	NOTCHi	PBS	0.00974180635734084
0.00135134281253593	-0.01181327819862768	0.01	0.044	1	DCST2	NOTCHi	PBS	0.00974783174647765
0.00135225079306581	-0.0292724785226649	0.181	0.281	1	SNHG21	NOTCHi	PBS	0.00975245936492648
0.00135270718273221	-0.02358862838620403	0.153	0.251	1	LINC00638	NOTCHi	PBS	0.00975382891946054
0.00135528498778905	0.09286080236478322	0.976	0.966	1	PRPF8	NOTCHi	PBS	0.00977049159701936
0.00135746038436016	0.09877774568839535	0.997	0.997	1	CSNK1A1	NOTCHi	PBS	0.00978424724851642
0.00136096266725918	-0.06512273739553887	0.692	0.773	1	PNKP	NOTCHi	PBS	0.00980755947713202
0.0013612918808748	0.07029368997521734	0.871	0.841	1	MEAF6	NOTCHi	PBS	0.00980800081336592
0.00136786819477802	-0.01597378017201468	0.115	0.203	1	AL359513.1	NOTCHi	PBS	0.00985344298308809
0.00137162925755134	-0.00834759969293165	0.012	0.047	1	LINC00957	NOTCHi	PBS	0.00987699412167884
0.00137167730719088	-0.02226133728035234	0.287	0.424	1	DPH2	NOTCHi	PBS	0.00987699412167884
0.00137493309454301	0.07749660084875143	0.815	0.769	1	CLDND1	NOTCHi	PBS	0.00989849059665004
0.00137576906842864	0.06784681626982014	0.667	0.61	1	IFT80	NOTCHi	PBS	0.00990256119440644
0.00138633371124875	-0.06146806229650592	0.554	0.654	1	BRPF1	NOTCHi	PBS	0.00997664179422249
0.00138941920957704	0.09572279935779736	0.995	0.99	1	BCAP31	NOTCHi	PBS	0.0099956190772343
0.00138951694939941	-0.00570296224798624	0.009	0.041	1	AP001412.1	NOTCHi	PBS	0.0099956190772343
0.00139028955121573	0.05421984090839735	0.561	0.502	1	TMEM115	NOTCHi	PBS	0.00999921160621869
0.00139583367727697	0.02907356102236941	0.12	0.054	1	LINC01186	NOTCHi	PBS	0.01003711363890269
0.00139963774153499	-0.03388493610533221	0.162	0.251	1	SLC35G1	NOTCHi	PBS	0.01006249086189796
0.00140215710249688	0.03787687068239151	0.202	0.122	1	ZIC1	NOTCHi	PBS	0.0100786237447935
0.001404873473894	0.07601873356912198	0.679	0.634	1	S100PBP	NOTCHi	PBS	0.01009616611388068
0.00140771679751951	-0.02502630495583683	0.096	0.173	1	HMSD	NOTCHi	PBS	0.01011461376246797
0.00141217847626351	-0.05945526937019024	0.564	0.698	1	SRFBP1	NOTCHi	PBS	0.01014467996265376
0.00141282903117388	0.10124630912636844	0.979	0.963	1	DYNC1LI2	NOTCHi	PBS	0.01014736172880596
0.00142043749233879	0.07175200087891659	0.747	0.698	1	ARFIP2	NOTCHi	PBS	0.01020000640712031
0.0014244370267378	0.07588587904432104	0.789	0.776	1	COA3	NOTCHi	PBS	0.01022672020706756
0.00142587113970491	0.08537803109277975	0.798	0.773	1	RNF20	NOTCHi	PBS	0.01023500874374185
0.00142740768472649	0.01740562576011444	0.054	0.01	1	ZNF182	NOTCHi	PBS	0.01024402915072045
0.00143068854450473	0.0941497723880691	0.841	0.831	1	AC005670.3	NOTCHi	PBS	0.01026556193244808
0.00143267750521759	-0.03403684311243069	0.378	0.515	1	JRKL	NOTCHi	PBS	0.01027781837876702
0.00143750677216734	-0.02879051486636909	0.098	0.173	1	GOLGA7B	NOTCHi	PBS	0.01031044196905685
0.00144270960770347	-0.06344694736623646	0.629	0.749	1	GTF2H4	NOTCHi	PBS	0.01034573165195043
0.00144586267182591	-0.01263559939332281	0.038	0.092	1	AC073896.3	NOTCHi	PBS	0.01036631139108719
0.00144629200793578	-0.06219727265281866	0.779	0.861	1	MYL6B	NOTCHi	PBS	0.01036735875097093
0.0014473868655064	-0.01765788222937872	0.096	0.173	1	AC069185.1	NOTCHi	PBS	0.01037229792906584
0.00144754782168979	0.04994319041043782	0.383	0.295	1	SGSM1	NOTCHi	PBS	0.01037229792906584
0.00144913481782343	0.07434346813288646	0.423	0.359	1	TRIM16L	NOTCHi	PBS	0.0103816370066854
0.00145920403923536	0.10235710530194105	0.824	0.827	1	SLC25A11	NOTCHi	PBS	0.01045172740509858
0.00146076186626455	-0.03068153947290534	0.27	0.393	1	KCNK5	NOTCHi	PBS	0.01046083840092915
0.00146277570499068	0.0479297776241113	0.3	0.217	1	AC090114.2	NOTCHi	PBS	0.01047321079388966
0.00146420001772362	0.06858567726632264	0.726	0.688	1	VPS37B	NOTCHi	PBS	0.01048135827277577
0.00146699038017985	-0.03460500499376286	0.209	0.308	1	TBC1D8	NOTCHi	PBS	0.01049927941043467
0.00146738793024558	-0.0335175653820227	0.237	0.342	1	PPP1R26-AS1	NOTCHi	PBS	0.01050007148287755
0.00147198483946013	-0.07399684251078567	0.512	0.627	1	TST	NOTCHi	PBS	0.01053090639348715
0.00147454608145126	0.06923012543644025	0.683	0.651	1	TNRC18	NOTCHi	PBS	0.01054537894884837
0.00147458401301073	0.06048627071858131	0.477	0.414	1	THNSL2	NOTCHi	PBS	0.01054537894884837
0.00147797059191362	-0.01799961580401148	0.059	0.122	1	MTRNR2L11	NOTCHi	PBS	0.01056753304056074
0.00148106946610138	0.11106361341145576	0.974	0.942	1	ZNF638	NOTCHi	PBS	0.01058762178296418
0.00148175874814066	0.06711073406781207	0.578	0.542	1	RABIF	NOTCHi	PBS	0.01059048075389506
0.00148249511671741	-0.120140873120827	0.911	0.925	1	TSC22D1	NOTCHi	PBS	0.01059367508140844
0.00148726931478208	0.01974459607451771	0.054	0.01	1	GPRIN3	NOTCHi	PBS	0.0106241074274031
0.00148733440228445	0.0695958984812309	0.617	0.539	1	Z83843.1	NOTCHi	PBS	0.0106241074274031
0.00148927086191538	0.03142917710229702	0.179	0.102	1	ENG	NOTCHi	PBS	0.01063586396428585
0.00149733325672828	-0.120390171096186	0.908	0.912	1	TMEM160	NOTCHi	PBS	0.01069135671664296
0.00149991116429166	0.08182430217066783	0.615	0.573	1	SOS2	NOTCHi	PBS	0.01070767476579663
0.00150093184176069	0.06014114500454175	0.392	0.312	1	TMEM191C	NOTCHi	PBS	0.01071287175122527
0.00150179778736813	-0.10658556415300452	0.679	0.722	1	WEE1	NOTCHi	PBS	0.01071696252982282
0.00150251786996522	-0.01421666341899758	0.047	0.105	1	FBN2	NOTCHi	PBS	0.01072001102506768
0.00150506231397545	-0.0166215949548691	0.178	0.281	1	TRAF5	NOTCHi	PBS	0.01073607206271987
0.00150615415265826	-0.05372638281039998	0.669	0.783	1	TWISTNB	NOTCHi	PBS	0.01074176698001658
0.00150761541091156	0.08412844628784988	0.779	0.736	1	ATF2	NOTCHi	PBS	0.01075009383494528
0.00151539506868579	0.05886684025246119	0.535	0.471	1	FADS3	NOTCHi	PBS	0.01080346219496858
0.00152560505550584	-0.04625828277935337	0.439	0.556	1	RFK	NOTCHi	PBS	0.01087413254850424
0.00153550945083395	0.06763733393553759	0.503	0.434	1	C1GALT1	NOTCHi	PBS	0.01094259762655252
0.00153597890850285	0.09117422258677232	0.869	0.837	1	SNHG14	NOTCHi	PBS	0.01094381234769576
0.00154655111685393	-0.02662006175057697	0.263	0.39	1	THNSL1	NOTCHi	PBS	0.01101664155888963
0.0015468025729115	-0.06064932397031239	0.395	0.512	1	HYLS1	NOTCHi	PBS	0.01101664155888963
0.00155252790033636	-0.08440712386785637	0.528	0.641	1	COBL	NOTCHi	PBS	0.0110549824270686
0.00155278994173819	-0.06011452676878123	0.439	0.563	1	RAD9A	NOTCHi	PBS	0.0110549824270686
0.00155885266519425	0.07516258765884667	0.585	0.536	1	CAPN7	NOTCHi	PBS	0.01109598724207992
0.00155994562835717	-0.03179252513228499	0.209	0.315	1	STX18-AS1	NOTCHi	PBS	0.01110160799990297
0.00156104097622882	0.06267039406059022	0.713	0.637	1	BRD8	NOTCHi	PBS	0.01110724354023155
0.00156143411903605	-0.09150729434592902	0.754	0.831	1	NOB1	NOTCHi	PBS	0.01110788147538164
0.00156395665532316	0.08295837786302962	0.786	0.783	1	CFAP410	NOTCHi	PBS	0.01112325126353704
0.00156420246040887	-0.13444650720035878	0.969	0.966	1	AKAP8L	NOTCHi	PBS	0.01112325126353704
0.00156755195931242	-0.10253899861626724	0.988	1	1	EIF5A	NOTCHi	PBS	0.01114490467420241
0.0015694087974247	0.07325812325947167	0.793	0.746	1	SLC35A3	NOTCHi	PBS	0.01115593928812228
0.0015723342792695	0.05022725428812893	0.328	0.241	1	ZNF395	NOTCHi	PBS	0.011174564457387
0.00157440813847076	0.08895492259781279	0.981	0.976	1	SELENOF	NOTCHi	PBS	0.01118713109613052
0.00157859251946024	0.07902305550241567	0.744	0.712	1	GNB5	NOTCHi	PBS	0.01121468649160797
0.00158142397920121	-0.03594421912693343	0.131	0.214	1	AC004540.2	NOTCHi	PBS	0.01123262159183848
0.00158211551604014	0.04937565692523335	0.394	0.292	1	AL441992.1	NOTCHi	PBS	0.01123535312428893
0.00158401062787119	-0.01534838491613823	0.066	0.132	1	GK	NOTCHi	PBS	0.01124662909616167
0.00158636365130493	-0.02009893506994688	0.125	0.21	1	AL162411.1	NOTCHi	PBS	0.01126115128033591
0.00159421552967102	0.00990845180429302	0.033	0	1	EPHA3	NOTCHi	PBS	0.01131469509433569
0.00159500161872888	-0.05158729905688956	0.308	0.414	1	KLHL35	NOTCHi	PBS	0.01131807953607909
0.00160274928269371	-0.06985086396286816	0.625	0.712	1	TUBGCP4	NOTCHi	PBS	0.01137085219923873
0.00160590940811412	-0.01116042442190973	0.045	0.102	1	DCST1-AS1	NOTCHi	PBS	0.0113910640012374
0.00160774678858674	0.07539827401073262	0.909	0.898	1	SARS	NOTCHi	PBS	0.01140094754562217
0.00160792577335323	0.06400132156085295	0.465	0.4	1	CDS1	NOTCHi	PBS	0.01140094754562217
0.00161085198519243	-0.14429265320698526	0.847	0.864	1	HLTF	NOTCHi	PBS	0.01141948353864578
0.00161389033272869	0.07692781386155334	0.631	0.586	1	ZBTB11	NOTCHi	PBS	0.01143880713946611
0.00161854804397243	0.03956101067017311	0.225	0.142	1	DENND2D	NOTCHi	PBS	0.01146959863648304
0.00162184214549213	-0.02792250745195784	0.235	0.346	1	CHODL	NOTCHi	PBS	0.01149071706681331
0.00163445124092188	0.06715096561618358	0.418	0.349	1	ELOVL4	NOTCHi	PBS	0.01157781108360403
0.00163680908184819	0.04502882404822286	0.286	0.203	1	PLEKHA2	NOTCHi	PBS	0.01159226958295778
0.00164213652083453	0.04349266739255517	0.274	0.183	1	BTC	NOTCHi	PBS	0.01162774981603111
0.00164577929921994	-0.01473828121003378	0.078	0.149	1	Z68871.1	NOTCHi	PBS	0.01165128977383929
0.0016533944313909	0.0847557728862523	0.655	0.651	1	HEXD	NOTCHi	PBS	0.01170293745568335
0.00165715323234039	0.0643382616834473	0.73	0.702	1	DMWD	NOTCHi	PBS	0.01172727483698584
0.00165789398808149	0.06393941622434257	0.573	0.529	1	CALHM2	NOTCHi	PBS	0.01173024895762048
0.00166428697953608	0.06667309605429075	0.605	0.546	1	ECI2	NOTCHi	PBS	0.01177320597951303
0.0016701050325301	0.01690690115109763	0.071	0.02	1	AC113383.1	NOTCHi	PBS	0.0118120800571274
0.00167338112346904	0.0310712642201897	0.185	0.105	1	AC003102.1	NOTCHi	PBS	0.01183296416153217
0.00167660987232399	0.06654746666525768	0.723	0.681	1	MED8	NOTCHi	PBS	0.01185350549293613
0.00167966815815269	-0.13397778178728248	0.444	0.556	1	KRT23	NOTCHi	PBS	0.01187283396225313
0.00168002543312808	-0.06767578228653423	0.486	0.614	1	PLEKHG3	NOTCHi	PBS	0.01187306639851731
0.00168579074161372	0.05416517129530607	0.573	0.488	1	MEF2D	NOTCHi	PBS	0.01191151099108182
0.00168723231271666	-0.01080144705439939	0.028	0.075	1	GPR63	NOTCHi	PBS	0.01191939584592604
0.00169174084511744	-0.04227495768252157	0.395	0.522	1	B3GALT6	NOTCHi	PBS	0.0119471248300738
0.00169181027825121	0.09550312523302272	0.883	0.875	1	TMEM141	NOTCHi	PBS	0.0119471248300738
0.00169226148108249	-0.05588322343984928	0.369	0.471	1	C12orf73	NOTCHi	PBS	0.0119480058775271
0.0016926369566204	-0.01545709186953711	0.057	0.119	1	CDK5R1	NOTCHi	PBS	0.01194835202493023
0.00169321811041684	-0.10916149599659908	0.951	0.956	1	H2AFY	NOTCHi	PBS	0.01195014964507653
0.00170017516938194	0.07081339972545114	0.821	0.807	1	STK25	NOTCHi	PBS	0.01199693683719847
0.00170408779860571	0.07245942909156833	0.833	0.851	1	JUP	NOTCHi	PBS	0.01202222774031758
0.00171014187618621	0.07023951301004383	0.463	0.393	1	RSPH3	NOTCHi	PBS	0.01206261376186
0.00171276757199863	0.0775549484877166	0.913	0.898	1	UBA1	NOTCHi	PBS	0.01207721350509363
0.00171287165118278	0.06484413992541305	0.716	0.678	1	TCTN3	NOTCHi	PBS	0.01207721350509363
0.00171371738132427	0.07406459385585418	0.782	0.739	1	MKNK2	NOTCHi	PBS	0.01208084935937015
0.0017181126277678	-0.02716269119163987	0.15	0.241	1	LENG9	NOTCHi	PBS	0.01210950130732324
0.00172526513937216	0.0665304214759235	0.605	0.542	1	GTF2H1	NOTCHi	PBS	0.01215757207665778
0.00173537892010363	0.04047421229141276	0.256	0.176	1	CCDC113	NOTCHi	PBS	0.01222648774874171
0.00174069385342144	0.09578610555168754	0.791	0.746	1	PREPL	NOTCHi	PBS	0.01226157346595038
0.00174519051651365	-0.03854843854436933	0.239	0.339	1	FAM227A	NOTCHi	PBS	0.01229088283527348
0.00174620486257363	-0.02360768507883917	0.152	0.244	1	ZHX2	NOTCHi	PBS	0.01229566067238505
0.00175696795351554	0.05495402991308251	0.545	0.481	1	CMIP	NOTCHi	PBS	0.01236906791048708
0.00175847913298939	0.01563688793155461	0.04	0.003	1	TRPM6	NOTCHi	PBS	0.01237732591279706
0.00175919175822459	0.099868523586763	0.922	0.881	1	PRNP	NOTCHi	PBS	0.0123799610734048
0.00176065080066403	0.06743683986301602	0.366	0.298	1	RASSF8	NOTCHi	PBS	0.01238784697329955
0.0017633826224385501	-0.01876237175190571	0.049	0.105	1	DHDH	NOTCHi	PBS	0.01240468332959325
0.0017679486387299	0.06021790407439811	0.415	0.332	1	CHST15	NOTCHi	PBS	0.01243276940525559
0.00176805455463936	-0.03962410885384428	0.317	0.434	1	STIM2	NOTCHi	PBS	0.01243276940525559
0.00177118849911012	-0.04612088623806032	0.303	0.427	1	DTNB	NOTCHi	PBS	0.01245241457086621
0.00177308867204319	0.06923915128199942	0.763	0.746	1	EML2	NOTCHi	PBS	0.012453443806726
0.00177582656361893	0.08506412790101264	0.819	0.756	1	ATF5	NOTCHi	PBS	0.012453443806726
0.00177677887376637	-0.00391265359948233	0	0.017	1	AL356488.2	NOTCHi	PBS	0.012453443806726
0.00177677887376637	-0.00478757795745356	0	0.017	1	NTRK1	NOTCHi	PBS	0.012453443806726
0.00177677887376637	-0.0052447952208139	0	0.017	1	DYSF	NOTCHi	PBS	0.012453443806726
0.00177677887376637	-0.00915255249433368	0	0.017	1	ERMN	NOTCHi	PBS	0.012453443806726
0.00177677887376637	-0.00562557705951827	0	0.017	1	UNC80	NOTCHi	PBS	0.012453443806726
0.00177677887376637	-0.00370748161773815	0	0.017	1	AC073648.7	NOTCHi	PBS	0.012453443806726
0.00177677887376637	-0.00393629175335458	0	0.017	1	LINC02234	NOTCHi	PBS	0.012453443806726
0.00177677887376637	-0.00523438990185603	0	0.017	1	ENPP2	NOTCHi	PBS	0.012453443806726
0.00177677887376637	-0.00426116585757907	0	0.017	1	CLDN10	NOTCHi	PBS	0.012453443806726
0.00177677887376637	-0.00387370241289515	0	0.017	1	AL161668.3	NOTCHi	PBS	0.012453443806726
0.00177677887376637	-0.00315477691784831	0	0.017	1	AL133445.2	NOTCHi	PBS	0.012453443806726
0.00177677887376637	-0.01149676673684401	0	0.017	1	KRT12	NOTCHi	PBS	0.012453443806726
0.00177677887376637	-0.00461400093052796	0	0.017	1	AC091180.3	NOTCHi	PBS	0.012453443806726
0.00177677887376637	-0.00407072948000429	0	0.017	1	AL049794.1	NOTCHi	PBS	0.012453443806726
0.00177749059925434	-0.01605001371700104	0.035	0.085	1	IGSF9B	NOTCHi	PBS	0.01245604698895429
0.00178103129679554	0.07429433826727566	0.791	0.769	1	SPIN1	NOTCHi	PBS	0.01247846984954324
0.00178234950521109	0.12387298472568298	0.866	0.837	1	EHF	NOTCHi	PBS	0.01248531564406342
0.00178353184938389	-0.03426996971031792	0.176	0.271	1	DYRK3	NOTCHi	PBS	0.01249120727502865
0.00178648263872267	0.07974717049264113	0.78	0.749	1	TCEAL3	NOTCHi	PBS	0.01250947982779581
0.00179329889131304	0.09241429520636146	0.927	0.932	1	HECTD1	NOTCHi	PBS	0.01255480732994432
0.00179618835553177	-0.01503527813265906	0.056	0.115	1	AC010336.1	NOTCHi	PBS	0.01257263147845063
0.0018021925096313	0.05625747175912471	0.465	0.39	1	UBE4B	NOTCHi	PBS	0.01261224628011764
0.00180877623507998	-0.05201578803854229	0.594	0.715	1	IFI30	NOTCHi	PBS	0.01265590116233269
0.00181230881828172	0.08651049916992093	0.922	0.885	1	DESI2	NOTCHi	PBS	0.01267819477406906
0.00181329264928207	0.06137797684522161	0.749	0.722	1	SAR1B	NOTCHi	PBS	0.01268265321161344
0.00181535283004725	-0.09198090175613094	0.824	0.858	1	COMMD4	NOTCHi	PBS	0.01269463678497507
0.00181958948124919	0.00997694211160482	0.04	0.003	1	MDGA2	NOTCHi	PBS	0.0127218327799812
0.00182178382080309	0.0726133581915141	0.739	0.746	1	MMUT	NOTCHi	PBS	0.01273474209801647
0.00182255798870165	0.04326123090954373	0.287	0.203	1	SLC30A4	NOTCHi	PBS	0.01273772101288318
0.00182386417784126	-0.05121157113893564	0.333	0.447	1	TRPM2	NOTCHi	PBS	0.01274406856501897
0.00182416259698189	0.02201028554108824	0.106	0.044	1	SLC40A1	NOTCHi	PBS	0.01274406856501897
0.00182829961765832	-0.0224771309839626	0.204	0.308	1	SMYD5	NOTCHi	PBS	0.01277053326448708
0.00183004649187953	-0.0342002138743839	0.308	0.434	1	POU4F1	NOTCHi	PBS	0.0127802960597754
0.00183231060998423	0.062979247604112	0.591	0.556	1	CRYL1	NOTCHi	PBS	0.01279366666082274
0.00183494862470614	-0.09260512993690054	0.415	0.512	1	MT1F	NOTCHi	PBS	0.01280787293598122
0.00183504509921274	-0.05649969263828602	0.411	0.525	1	SNRNP48	NOTCHi	PBS	0.01280787293598122
0.00184526427584622	-0.02622016585143855	0.253	0.369	1	RPTOR	NOTCHi	PBS	0.01287674313827409
0.00184730786321557	-0.0772365883564885	0.819	0.881	1	KXD1	NOTCHi	PBS	0.01288708530006466
0.00184745052237477	-0.05484644457290064	0.371	0.485	1	SIMC1	NOTCHi	PBS	0.01288708530006466
0.0018533318225556	0.06499881208127506	0.512	0.437	1	RNF141	NOTCHi	PBS	0.01292564749187452
0.00185871996151357	0.10573231672749316	0.937	0.956	1	XIAP	NOTCHi	PBS	0.01296075620334506
0.00185987932856664	0.08967515174831886	0.841	0.82	1	MIB1	NOTCHi	PBS	0.01296637015330813
0.00187217294610218	-0.0362735234980564	0.338	0.451	1	ZNF195	NOTCHi	PBS	0.01304959093511443
0.00187582146660538	0.12203717692814742	0.997	1	1	SH3YL1	NOTCHi	PBS	0.01307253265407911
0.00187633256644264	0.0780749771160057	0.526	0.464	1	CYFIP2	NOTCHi	PBS	0.01307360522832041
0.00187804320891256	0.08335061515745248	0.598	0.536	1	RXRA	NOTCHi	PBS	0.01308303378176795
0.00187904490593806	0.05536543275152225	0.486	0.41	1	HMGCL	NOTCHi	PBS	0.01308752095190088
0.00187940915036032	0.01285607657876573	0.047	0.007	1	LINC01545	NOTCHi	PBS	0.01308756741102325
0.00188632594521638	-0.0268523444615186	0.068	0.132	1	ABCA1	NOTCHi	PBS	0.01313323490980883
0.00189193880476952	-0.07137946461145595	0.901	0.936	1	GLRX3	NOTCHi	PBS	0.01316980832890249
0.00189548500324308	0.06487776831737596	0.709	0.664	1	USB1	NOTCHi	PBS	0.01319198452247576
0.0018993595424301	0.0459532256665361	0.233	0.153	1	AC010168.2	NOTCHi	PBS	0.01321643699857114
0.00190353744713872	-0.02477919140400956	0.131	0.217	1	ZNF680	NOTCHi	PBS	0.01324299070570697
0.00190612666921338	0.07405303741277441	0.76	0.725	1	DIS3	NOTCHi	PBS	0.01325848388823241
0.00190794125534684	-0.06622161483380809	0.49	0.6	1	SSX2IP	NOTCHi	PBS	0.01326858405604213
0.00190884796267101	-0.02336108325525861	0.223	0.332	1	ACSL4	NOTCHi	PBS	0.01327236783467361
0.00191168583358201	-0.09409184242135649	0.923	0.942	1	SFXN1	NOTCHi	PBS	0.01328957515573322
0.00191424453925943	0.02269299229763182	0.08	0.027	1	DOK7	NOTCHi	PBS	0.01330483562123708
0.00191684480401888	-0.08372213636033293	0.69	0.763	1	GNPTAB	NOTCHi	PBS	0.01332037909092373
0.00191761207811695	0.07368069841594216	0.932	0.915	1	GRB2	NOTCHi	PBS	0.01332318141062239
0.00191902099583308	-0.08846856210093629	0.77	0.837	1	TRNT1	NOTCHi	PBS	0.01332945878318662
0.00191924394927443	0.08536245303146506	0.927	0.939	1	USP48	NOTCHi	PBS	0.01332945878318662
0.0019234887769480301	-0.05143650074963257	0.582	0.705	1	VMA21	NOTCHi	PBS	0.01335640537375738
0.00192767919160915	0.08479993631138061	0.838	0.841	1	MTIF3	NOTCHi	PBS	0.01338296397801339
0.00193918919756499	-0.11355232794733416	0.89	0.936	1	RUSC1	NOTCHi	PBS	0.01346031932866987
0.00194013871751954	-0.01819527422733093	0.054	0.112	1	VSIG10L	NOTCHi	PBS	0.01346270424330674
0.00194050583070246	-0.01742776872501566	0.061	0.122	1	FLT3	NOTCHi	PBS	0.01346270424330674
0.00194063625550357	-0.08712093945248067	0.57	0.664	1	PSPC1	NOTCHi	PBS	0.01346270424330674
0.00194469237635872	-0.03309331999730906	0.293	0.417	1	COG7	NOTCHi	PBS	0.01348685881095748
0.00194485508057795	0.09939206306183124	0.983	0.98	1	ARPC5	NOTCHi	PBS	0.01348685881095748
0.00195371057782361	-0.01633028424471894	0.04	0.092	1	PRAC2	NOTCHi	PBS	0.01354570200017467
0.00195542057802876	-0.04513464803549311	0.474	0.59	1	SEPTIN6	NOTCHi	PBS	0.01355499026068764
0.00195772720735838	0.06279572751953494	0.714	0.661	1	LRFN4	NOTCHi	PBS	0.0135661391872807
0.00195777020265065	0.08900241179955676	0.814	0.766	1	TCF7L2	NOTCHi	PBS	0.0135661391872807
0.00195983493003895	0.0565024094207141	0.697	0.647	1	RING1	NOTCHi	PBS	0.01357787588005978
0.00196137475883942	0.04728515167170986	0.336	0.251	1	PLPP1	NOTCHi	PBS	0.01358597228392918
0.00196598226371363	-0.00653569149286557	0.003	0.027	1	MAST4-IT1	NOTCHi	PBS	0.01361531065925882
0.00196776401026362	0.03962812715253132	0.15	0.081	1	SLC16A3	NOTCHi	PBS	0.01362507199009818
0.00197777561549838	-0.01278581829677357	0.023	0.064	1	FLT1	NOTCHi	PBS	0.01369180353751773
0.00198169888195392	0.07637859737733821	0.826	0.824	1	RNF167	NOTCHi	PBS	0.01371636928487055
0.00198420168415387	-0.08578830377832891	0.664	0.78	1	APCDD1	NOTCHi	PBS	0.01373109582940369
0.00199118718022951	-0.0176543392597322	0.031	0.078	1	SLC22A31	NOTCHi	PBS	0.01377683213300199
0.00199293744894099	-0.01331657614967846	0.042	0.095	1	LINC01730	NOTCHi	PBS	0.01378633596081822
0.00200130739301416	0.05852078267464072	0.723	0.671	1	PXMP4	NOTCHi	PBS	0.01384161978301427
0.00200493085027443	-0.02383729943148092	0.143	0.227	1	EPOR	NOTCHi	PBS	0.0138640608446806
0.00200734225138398	-0.0068308484735473	0.003	0.027	1	AC135893.1	NOTCHi	PBS	0.01387549268043535
0.00200734225138398	-0.00419638318555448	0.003	0.027	1	LEF1-AS1	NOTCHi	PBS	0.01387549268043535
0.00201719742147539	-0.0638669720939134	0.605	0.685	1	ANKRD9	NOTCHi	PBS	0.01394098240623509
0.00201942348203128	0.1207528246141506	0.951	0.932	1	UPK3BL1	NOTCHi	PBS	0.01395373208718654
0.00202029829262939	0.056426437986624	0.481	0.414	1	BRPF3	NOTCHi	PBS	0.01395714190421454
0.00202203019003814	0.0962732642908456	0.955	0.949	1	RTL8A	NOTCHi	PBS	0.0139664704634056
0.00202832032746668	-0.00564386487206188	0.003	0.027	1	AL121672.2	NOTCHi	PBS	0.01400727401992603
0.00203538447236083	0.05534442528175183	0.392	0.319	1	FAM174A	NOTCHi	PBS	0.01405340635217484
0.00203888463177008	-0.00891083895502305	0.003	0.027	1	OR7C1	NOTCHi	PBS	0.01407491822093864
0.00204009509885962	0.07596098693184389	0.707	0.654	1	ABHD13	NOTCHi	PBS	0.01408061865234039
0.00204518329242438	-0.01749209770725861	0.15	0.241	1	RAD51B	NOTCHi	PBS	0.01411307573265928
0.00204821067737722	-0.13541142924963645	0.97	0.966	1	SUPT16H	NOTCHi	PBS	0.0141313023567736
0.00204949939973845	-0.00483982472384253	0.003	0.027	1	PIK3IP1-AS1	NOTCHi	PBS	0.01413752874666925
0.00205193954045615	-0.06699049007856972	0.817	0.898	1	YWHAG	NOTCHi	PBS	0.01415169382329671
0.00205612852365731	-0.02938654995320401	0.233	0.342	1	ZNF232	NOTCHi	PBS	0.01417791260255865
0.0020571526291495398	0.13577936956725012	0.598	0.566	1	TXNRD1	NOTCHi	PBS	0.01418230238830331
0.00205783663502363	-0.02348280822627911	0.155	0.244	1	KREMEN2	NOTCHi	PBS	0.01418434626713746
0.00205874009466249	-0.01284679562454765	0.056	0.115	1	AC093627.5	NOTCHi	PBS	0.01418790175197551
0.00206016484696975	-0.00329272006592265	0.003	0.027	1	OXER1	NOTCHi	PBS	0.01419237597664972
0.00206016484696975	-0.00480829635690966	0.003	0.027	1	AC006450.3	NOTCHi	PBS	0.01419237597664972
0.00206703144647094	-0.01147946080591344	0.023	0.064	1	AL024508.2	NOTCHi	PBS	0.01423699999478419
0.00207543232364591	-0.04448891586303583	0.516	0.647	1	TRMT5	NOTCHi	PBS	0.01429217280861037
0.00208581453732313	0.09784111706577504	0.883	0.841	1	CRELD2	NOTCHi	PBS	0.01436096649371029
0.00208729356029863	0.07322247142710775	0.686	0.641	1	CCM2	NOTCHi	PBS	0.01436844679339673
0.00209952227622562	-0.01826935793537115	0.021	0.061	1	NAV1	NOTCHi	PBS	0.01444990876873525
0.00212330913117499	0.20818146032111484	0.922	0.908	1	PMP22	NOTCHi	PBS	0.01461087375637074
0.00212469493986212	-0.1192759584907772	0.843	0.858	1	SLBP	NOTCHi	PBS	0.01461766155900255
0.00212999682383721	-0.02076650249695282	0.082	0.149	1	DUSP7	NOTCHi	PBS	0.01465138390326363
0.00213235157565921	-0.03355124290838754	0.483	0.614	1	RAB23	NOTCHi	PBS	0.01466482525755411
0.00213377649458598	0.0101641475474148	0.031	0	1	AC005224.3	NOTCHi	PBS	0.01467186802148068
0.00213545986137818	0.07360510833173489	0.76	0.732	1	NMRAL1	NOTCHi	PBS	0.01468068489599979
0.00214070182567669	0.07742277018064936	0.714	0.685	1	URM1	NOTCHi	PBS	0.01471184263155661
0.0021407959852373	0.05206055056543331	0.334	0.251	1	NATD1	NOTCHi	PBS	0.01471184263155661
0.002145475614799	0.04326420357698989	0.326	0.237	1	TCP11L1	NOTCHi	PBS	0.01474123389849037
0.00214622977661583	-0.09765014402357897	0.848	0.912	1	BUD23	NOTCHi	PBS	0.01474364790801727
0.00214707754733913	-0.07813355772942598	0.944	0.983	1	SF3B4	NOTCHi	PBS	0.01474670394260834
0.00214854078481479	-0.06210018349630575	0.605	0.705	1	B3GALNT2	NOTCHi	PBS	0.01475398522795613
0.00214932106455113	0.03781816898988933	0.183	0.108	1	ZNF365	NOTCHi	PBS	0.01475657480465881
0.0021506494471056	0.03918445284616445	0.284	0.193	1	GRAMD1C	NOTCHi	PBS	0.01476292580898578
0.00215526146305992	0.06418149848227846	0.413	0.339	1	PIP4K2A	NOTCHi	PBS	0.01479181038992244
0.00216026448729018	0.1054617594116457	0.883	0.786	1	C1QL1	NOTCHi	PBS	0.01482336717272367
0.00216134035598216	-0.02818365774880057	0.141	0.224	1	LRRC49	NOTCHi	PBS	0.01482796970371195
0.00216348020419314	-0.07605174431423833	0.861	0.936	1	CRTAP	NOTCHi	PBS	0.01483986861950399
0.00216512371988556	0.08610209823474657	0.946	0.929	1	MAGT1	NOTCHi	PBS	0.01484835924143369
0.00216557850437488	0.04659299541869323	0.326	0.241	1	SH3D19	NOTCHi	PBS	0.01484869592330933
0.00216701299786947	-0.08084059191957838	0.906	0.922	1	DUS1L	NOTCHi	PBS	0.0148557487797379
0.00217199734914927	-0.04945397568121582	0.491	0.586	1	SSBP3	NOTCHi	PBS	0.01488713014535817
0.00217952078408514	0.03796700497410156	0.275	0.186	1	TRAM2-AS1	NOTCHi	PBS	0.01493589968513391
0.00218708347891381	0.02637553751024695	0.063	0.017	1	SAMD5	NOTCHi	PBS	0.0149849199572678
0.00218896134540885	0.02157528376922463	0.105	0.044	1	RASSF6	NOTCHi	PBS	0.01499497926320599
0.00219800946174767	-0.0599518630521112	0.491	0.607	1	MTR	NOTCHi	PBS	0.01505414377047651
0.00220795957545504	-0.0910802100538371	0.753	0.81	1	SAMD1	NOTCHi	PBS	0.01511946275420579
0.00220959681777053	0.07263314021608064	0.643	0.603	1	PGM3	NOTCHi	PBS	0.01512511382212295
0.00220961131135464	-0.02773139074140443	0.265	0.383	1	LPCAT4	NOTCHi	PBS	0.01512511382212295
0.00221677899038793	-0.03406082901024085	0.258	0.363	1	AL390728.6	NOTCHi	PBS	0.01517134028182292
0.00222044721496493	-0.0450032718613709	0.394	0.515	1	HOXC8	NOTCHi	PBS	0.01519360413440483
0.00222449040454186	-0.03585177248673177	0.301	0.407	1	ZNF267	NOTCHi	PBS	0.01521842491525919
0.00222668424329498	0.10296853269210104	0.878	0.844	1	DNAJC1	NOTCHi	PBS	0.01523058680411883
0.00222866501235273	-0.02523690552204066	0.242	0.356	1	AC093157.1	NOTCHi	PBS	0.01524128701739958
0.00223092414817769	0.07044005704122638	0.476	0.417	1	RETREG1	NOTCHi	PBS	0.01525222454540498
0.0022310977901177	0.06539992711826914	0.756	0.753	1	OCIAD1	NOTCHi	PBS	0.01525222454540498
0.0022331957505259	0.03526978184035406	0.481	0.4	1	TICAM1	NOTCHi	PBS	0.0152637157170866
0.00223426789922995	0.0614418795922646	0.451	0.397	1	CPD	NOTCHi	PBS	0.01526819256529414
0.00223985698988358	0.07268140503784984	0.537	0.458	1	KIZ	NOTCHi	PBS	0.01530352915563359
0.0022477730925582	0.12120805598686912	0.972	0.936	1	CALM3	NOTCHi	PBS	0.01535474859289343
0.00224837710104278	0.09460316876763548	0.746	0.729	1	TSPYL5	NOTCHi	PBS	0.01535600863505635
0.0022513888493761	-0.05079342488431712	0.491	0.6	1	WDFY2	NOTCHi	PBS	0.01537370956642069
0.00225342310892849	-0.01745750093388238	0.071	0.136	1	DLG4	NOTCHi	PBS	0.01538177037543451
0.00225353516061456	-0.02145434183657799	0.129	0.214	1	IGFBPL1	NOTCHi	PBS	0.01538177037543451
0.00225383007358966	-0.06799435016852562	0.951	0.959	1	MRPL21	NOTCHi	PBS	0.01538177037543451
0.00225630459590382	-0.0659680319711543	0.81	0.885	1	ICE2	NOTCHi	PBS	0.01539578756798582
0.00226536405486691	-0.01799870357991751	0.125	0.21	1	TMC7	NOTCHi	PBS	0.01545472316350122
0.00226714213499928	0.04597581100000378	0.443	0.366	1	ELMOD2	NOTCHi	PBS	0.0154633538522445
0.00226747411614426	0.06862640250675434	0.929	0.905	1	SPINT1	NOTCHi	PBS	0.0154633538522445
0.00226794983475659	-0.08130808539125578	0.578	0.675	1	MFGE8	NOTCHi	PBS	0.01546371682226638
0.00226991907822668	-0.00758231953831927	0.023	0.064	1	LINC00471	NOTCHi	PBS	0.0154742611626327
0.00227048724093439	-0.0173130962335749	0.071	0.136	1	KATNAL2	NOTCHi	PBS	0.0154752520494301
0.00227294852554732	0.0398587245681466	0.218	0.136	1	GHR	NOTCHi	PBS	0.01548914335944097
0.00227803518467905	-0.01631205708585213	0.038	0.088	1	AL390198.1	NOTCHi	PBS	0.01552091693865193
0.00227966992401418	0.04422618257957922	0.411	0.332	1	ZNRF2	NOTCHi	PBS	0.01552916413341582
0.00228516371340767	0.04678822864323824	0.298	0.22	1	TRIM3	NOTCHi	PBS	0.01556369130525386
0.00229809923733627	-0.01277661171796354	0.047	0.102	1	C18orf54	NOTCHi	PBS	0.01564888003455718
0.002299041729413	0.04874442821503179	0.317	0.234	1	MICAL1	NOTCHi	PBS	0.01565238585160813
0.00230331233659725	0.04041078717241602	0.26	0.18	1	MMEL1	NOTCHi	PBS	0.01567854469626112
0.00230750600134064	-0.01723649369258581	0.091	0.163	1	ALDH3B2	NOTCHi	PBS	0.01570417016643157
0.00232070030248074	0.05808378479144466	0.437	0.376	1	C11orf80	NOTCHi	PBS	0.01579103026047547
0.00232413882408906	0.06466044417987529	0.484	0.417	1	RETSAT	NOTCHi	PBS	0.01581148793689292
0.00232716025728532	-0.08566393142116868	0.803	0.888	1	ID2	NOTCHi	PBS	0.01582715763976258
0.00232730697022491	-0.01626925719188587	0.037	0.085	1	ZNF697	NOTCHi	PBS	0.01582715763976258
0.00232798352154437	-0.01345017481015623	0.04	0.092	1	AC068338.3	NOTCHi	PBS	0.01582881755007351
0.00233070865895383	-0.04031723514890051	0.387	0.512	1	NAPEPLD	NOTCHi	PBS	0.01584388755216625
0.00233106566674176	-0.09221206120113969	0.946	0.966	1	NEMF	NOTCHi	PBS	0.01584388755216625
0.00233464811988824	0.05432002263329605	0.547	0.488	1	BABAM2	NOTCHi	PBS	0.01586529072336234
0.00234099774970782	-0.02918676054886904	0.244	0.353	1	ZBTB2	NOTCHi	PBS	0.01590548703119661
0.00235310472060051	-0.03222919936563057	0.228	0.336	1	SCFD2	NOTCHi	PBS	0.01598456443549643
0.00235350995171963	0.02116546651926323	0.169	0.092	1	HIST1H3E	NOTCHi	PBS	0.01598456443549643
0.0023551097984836	-0.04545661890411834	0.514	0.658	1	ERF	NOTCHi	PBS	0.01599246265942457
0.00236306337627288	-0.09271473711332412	0.868	0.932	1	CCAR1	NOTCHi	PBS	0.01604349520218213
0.00236433037666716	-0.0675596801605911	0.889	0.908	1	HSD17B10	NOTCHi	PBS	0.01604912019962811
0.00236718112682856	0.06994001217544227	0.598	0.549	1	ZBTB7B	NOTCHi	PBS	0.0160654916415821
0.00238044672443312	-0.06162528394489647	0.695	0.81	1	ARHGAP8	NOTCHi	PBS	0.0161525269857206
0.00238478544931101	0.07510052848232995	0.909	0.861	1	ITPRIPL2	NOTCHi	PBS	0.01617896797594671
0.00238596891011696	-0.097497507756658	1	0.997	1	C12orf57	NOTCHi	PBS	0.01618399704951652
0.00238818810842836	0.03986146595478151	0.436	0.353	1	ABHD10	NOTCHi	PBS	0.01619604835215615
0.00240053099387478	0.06150418745728039	0.427	0.353	1	SDR42E1	NOTCHi	PBS	0.01627623466346054
0.00240090136739497	0.06095045059042203	0.632	0.603	1	USP15	NOTCHi	PBS	0.01627623466346054
0.00240601060226453	0.08805782065103007	0.937	0.922	1	PPT1	NOTCHi	PBS	0.01630785075064522
0.00242703758432046	0.06429266892311608	0.578	0.522	1	MTMR2	NOTCHi	PBS	0.01644732505530704
0.00242969224785174	0.09429006465159843	0.81	0.759	1	CMC4	NOTCHi	PBS	0.01646189296356139
0.00243008681954378	-0.01913655186652906	0.141	0.231	1	AC026401.3	NOTCHi	PBS	0.01646189296356139
0.00243530689059841	-0.01044564314900452	0.017	0.054	1	ATP8B3	NOTCHi	PBS	0.01649420198053157
0.00243664640257033	-0.05664789115646768	0.652	0.759	1	CHD1	NOTCHi	PBS	0.01650022108796981
0.00243808778756067	-0.07674046093860393	0.725	0.797	1	CHCHD3	NOTCHi	PBS	0.01650692769376774
0.00244497839046963	0.02531194802439372	0.179	0.102	1	ABHD8	NOTCHi	PBS	0.01655051859988516
0.0024513559355968	-0.05172436426925123	0.444	0.563	1	FMR1	NOTCHi	PBS	0.01659062104267359
0.00246025704165565	0.05462332101505982	0.49	0.417	1	CYB5D2	NOTCHi	PBS	0.01664778479971132
0.00247341341316447	-0.00953472155545732	0.005	0.031	1	KLK11	NOTCHi	PBS	0.01673371614329626
0.00247964362492533	-0.02624434173084437	0.195	0.292	1	CAPN15	NOTCHi	PBS	0.01677276590572762
0.00248104427353105	-0.06977010437187023	0.521	0.6	1	SHMT1	NOTCHi	PBS	0.01677913921942171
0.00248932733808109	0.06987872780334137	0.838	0.827	1	TMEM19	NOTCHi	PBS	0.01683204690580195
0.00248996360569622	-0.03689798525932536	0.176	0.264	1	P2RY11	NOTCHi	PBS	0.01683323936684292
0.00249414539589795	-0.03298001698016976	0.209	0.305	1	YJEFN3	NOTCHi	PBS	0.01685839623919869
0.00250829305671426	-0.00516775324358885	0.005	0.031	1	PRSS3	NOTCHi	PBS	0.0169474893105831
0.00250853429763941	-0.04682817624822405	0.446	0.549	1	CCDC117	NOTCHi	PBS	0.0169474893105831
0.00250871552921338	-0.03595083844010684	0.317	0.427	1	TRMT61A	NOTCHi	PBS	0.0169474893105831
0.0025108731251032	0.08251809656486819	1	1	1	LMAN2	NOTCHi	PBS	0.01695893472077915
0.00251799742580102	-0.03683025854773006	0.167	0.254	1	FALEC	NOTCHi	PBS	0.01700391582688993
0.00252001922116165	-0.00751627749480522	0.005	0.031	1	OR3A3	NOTCHi	PBS	0.0170144297202984
0.0025364653499986	-0.05132549738988584	0.458	0.593	1	TFB2M	NOTCHi	PBS	0.01712064441199016
0.00253668628305845	0.09055472584803514	0.922	0.919	1	KDM5A	NOTCHi	PBS	0.01712064441199016
0.00254362211446739	-0.00593527220158309	0.005	0.031	1	SOX8	NOTCHi	PBS	0.01716429074698029
0.00255381895514019	-0.09550127027912404	0.998	1	1	PTMS	NOTCHi	PBS	0.01722992213402509
0.00255588834115534	-0.09193053103537203	0.314	0.414	1	SLC43A3	NOTCHi	PBS	0.01724070570855638
0.00255712389126229	0.07941759743246601	0.89	0.888	1	UBE2Q1	NOTCHi	PBS	0.01724586171809313
0.0025681644344847	-0.04843030589698444	0.432	0.539	1	PRR3	NOTCHi	PBS	0.01731713088919944
0.00257895189621568	0.06433087754278144	0.503	0.447	1	HPCAL1	NOTCHi	PBS	0.01738666759134097
0.00258538061940314	-0.01148174476676533	0.068	0.132	1	SLC9B2	NOTCHi	PBS	0.01742679853605424
0.00259002304192357	0.08242311495381394	0.977	0.986	1	EMC6	NOTCHi	PBS	0.01745448235666854
0.00259044146775835	-0.07594735503008687	0.826	0.885	1	USF2	NOTCHi	PBS	0.01745448235666854
0.00259143489573727	0.04049855389188181	0.225	0.149	1	PRKCE	NOTCHi	PBS	0.01745796219747466
0.00259785591946652	-0.06763707710693262	0.594	0.705	1	MRRF	NOTCHi	PBS	0.017497998621346
0.00260256625275005	0.02106619899276089	0.084	0.031	1	TSHZ2	NOTCHi	PBS	0.01752555442571232
0.00260290467086069	-0.02856269843283793	0.284	0.407	1	WRAP53	NOTCHi	PBS	0.01752555442571232
0.00260770105204069	-0.04422888744534573	0.411	0.519	1	LRRC45	NOTCHi	PBS	0.01755461949710162
0.00260968452307015	-0.02138874024173905	0.169	0.261	1	PPP1R3E	NOTCHi	PBS	0.01756474130726196
0.00261495871525034	-0.02643512205484507	0.246	0.359	1	HOMER1	NOTCHi	PBS	0.01759522999380425
0.00261517584673356	0.09400736761907036	0.915	0.854	1	KIF3B	NOTCHi	PBS	0.01759522999380425
0.00261726070324959	-0.07763268466017198	0.611	0.712	1	NUDT15	NOTCHi	PBS	0.0176060207681747
0.00261886998890884	-0.07634387490177508	0.899	0.946	1	RBBP4	NOTCHi	PBS	0.01761360905256386
0.00262756294536375	0.07654855095691415	0.786	0.803	1	KCTD20	NOTCHi	PBS	0.01766882810274824
0.00263695167924433	-0.01738226383561218	0.094	0.166	1	TBC1D30	NOTCHi	PBS	0.01772870470463299
0.00264154458211823	0.05550061571075693	0.798	0.746	1	CTNNBIP1	NOTCHi	PBS	0.0177563219926739
0.00265153977430724	0.04393041206432105	0.531	0.447	1	GBF1	NOTCHi	PBS	0.01782023637154232
0.00265235750741373	-0.00439205676800614	0.005	0.031	1	CYP4A22-AS1	NOTCHi	PBS	0.01782245954265654
0.0026570138770036	0.06223673944445562	0.375	0.308	1	ACSS1	NOTCHi	PBS	0.01785047079886358
0.00266418169169187	-0.05672833497172019	0.709	0.793	1	AIFM1	NOTCHi	PBS	0.0178953411814304
0.00266792965657312	-0.04180741834424757	0.249	0.353	1	GMPR	NOTCHi	PBS	0.01791722813949226
0.00268711570147972	-0.08594384508417197	0.89	0.908	1	RBBP7	NOTCHi	PBS	0.01804276679322318
0.00269621473633487	0.07174518474364472	0.707	0.688	1	ETS2	NOTCHi	PBS	0.01810054210649169
0.00270280009593966	-0.05802843726350032	0.523	0.637	1	NAB1	NOTCHi	PBS	0.01814142422730381
0.00270365296639167	-0.01025972547228603	0.016	0.051	1	LAG3	NOTCHi	PBS	0.01814382145634429
0.00270922971179004	-0.03085863115587916	0.423	0.556	1	NSUN4	NOTCHi	PBS	0.01817791323212233
0.00271304113839454	-0.04505328143585224	0.178	0.261	1	ARHGAP33	NOTCHi	PBS	0.01820015005615445
0.00271492245383339	0.05570447934059522	0.493	0.427	1	PRKCZ	NOTCHi	PBS	0.01820943315608503
0.00272113231030128	0.05873807482043902	0.443	0.359	1	ABCC10	NOTCHi	PBS	0.01824773977452128
0.00272697399689989	0.09127358858920552	0.941	0.939	1	UHMK1	NOTCHi	PBS	0.01828356388725648
0.00274611816968848	-0.08285372455506523	0.904	0.925	1	HDDC2	NOTCHi	PBS	0.01840854782578175
0.00275032857366927	-0.07710455257077375	0.794	0.892	1	DFFA	NOTCHi	PBS	0.01843339610416939
0.00275747003760159	-0.06583056462001152	0.685	0.786	1	SAE1	NOTCHi	PBS	0.01847571515652493
0.00275765230185229	0.06278353349800833	0.577	0.508	1	ALAD	NOTCHi	PBS	0.01847571515652493
0.00275925961588227	0.10753133757242583	0.99	0.959	1	ABRACL	NOTCHi	PBS	0.01848310051261109
0.00276224570339919	0.07523533282446887	0.843	0.82	1	MECP2	NOTCHi	PBS	0.0184997172900483
0.00276363733394946	-0.07178924885788618	0.85	0.922	1	NUTF2	NOTCHi	PBS	0.01850565130989469
0.00276589089530234	-0.08483211222393083	0.774	0.827	1	MFSD14B	NOTCHi	PBS	0.0185173536965358
0.00277126838298241	0.0659522337221854	0.833	0.827	1	AGFG1	NOTCHi	PBS	0.01854996234190548
0.00277559160698024	0.05727887031011108	0.507	0.424	1	VPS8	NOTCHi	PBS	0.01857550345713728
0.0027809554324883	0.07673641482692595	0.798	0.783	1	LARP6	NOTCHi	PBS	0.01860799813245052
0.0027826681588543	-0.09095285154622412	0.725	0.841	1	TLE1	NOTCHi	PBS	0.01861605506895015
0.0027833996509722	-0.0168867027070388	0.064	0.125	1	OGFRP1	NOTCHi	PBS	0.01861754580139504
0.00278875547232586	0.0235771001169513	0.12	0.058	1	DHX58	NOTCHi	PBS	0.01864996145488741
0.00279123315004841	-0.0064097176890799	0.007	0.034	1	HIST1H2BL	NOTCHi	PBS	0.01866312103122432
0.00279551971146821	0.08557275824835625	0.77	0.773	1	ELF1	NOTCHi	PBS	0.01868836839441973
0.00279956315143854	-0.01763143531587165	0.064	0.125	1	RGS17	NOTCHi	PBS	0.0187119815386783
0.00280298780489365	0.03264125043083493	0.286	0.207	1	GLIPR2	NOTCHi	PBS	0.01873145091234482
0.00280488957355221	0.06762236654763115	0.702	0.661	1	TMEM243	NOTCHi	PBS	0.01873978728768392
0.00280525927021721	0.04986167662471795	0.303	0.22	1	FHOD3	NOTCHi	PBS	0.01873978728768392
0.00280742839207948	0.02107526716686217	0.098	0.041	1	AC114760.2	NOTCHi	PBS	0.01875085521505498
0.00283366000039243	-0.07417483916805645	0.735	0.803	1	DESI1	NOTCHi	PBS	0.01892260348008821
0.00283646216360642	-0.07368435932929751	0.988	0.993	1	RBM25	NOTCHi	PBS	0.01893786057098849
0.00285748344079749	0.01089187949124332	0.03	0	1	SLCO2A1	NOTCHi	PBS	0.01907473124505366
0.00286383388920217	-0.00728851745979869	0.007	0.034	1	LINC00668	NOTCHi	PBS	0.01911363679407159
0.00286879145494285	-0.0339733942779336	0.141	0.224	1	PRKAG2-AS1	NOTCHi	PBS	0.01914323355375817
0.00287320981172215	-0.08512567866488241	0.834	0.888	1	DDX56	NOTCHi	PBS	0.01916922207780577
0.00287506798183301	0.09018548440879304	0.986	0.993	1	SEPTIN2	NOTCHi	PBS	0.01917812341954988
0.00287615746176714	-0.01847431400739747	0.118	0.2	1	POLR3B	NOTCHi	PBS	0.01918189490855304
0.00287910503026094	-0.04896180326931207	0.469	0.576	1	PCSK6	NOTCHi	PBS	0.01919805487567513
0.00288841460661231	-0.00843120621545456	0.007	0.034	1	TMEM74	NOTCHi	PBS	0.01925662350029456
0.00289777285357511	-0.03846951356705455	0.425	0.546	1	ZNF557	NOTCHi	PBS	0.01931549521283969
0.00289879388190666	-0.01098647736922286	0.014	0.047	1	FAM167A	NOTCHi	PBS	0.01931878275157788
0.00290256695253569	0.07254681223447934	0.589	0.498	1	AMIGO2	NOTCHi	PBS	0.01934040652280339
0.00291146008213393	-0.02443586565496575	0.218	0.319	1	LMX1B	NOTCHi	PBS	0.01939613222901061
0.00291343756912354	0.08334229198450173	0.077	0.027	1	MFAP5	NOTCHi	PBS	0.01940577406141778
0.00291757009872109	0.07387722300862493	0.843	0.817	1	LTBR	NOTCHi	PBS	0.01942976404353905
0.00291863098541996	-0.05235929028739519	0.535	0.644	1	COG2	NOTCHi	PBS	0.01943283186102519
0.00291909263604591	-0.01420625786975838	0.066	0.129	1	RGS5	NOTCHi	PBS	0.01943283186102519
0.00292564692877519	-0.00780695015211352	0.007	0.034	1	NRXN2	NOTCHi	PBS	0.01947292293873445
0.00292754613679156	-0.00678187896289037	0.009	0.037	1	AP006333.1	NOTCHi	PBS	0.01948202111867416
0.00292887179522881	0.08208530725062446	0.972	0.976	1	NDUFA8	NOTCHi	PBS	0.0194872998686002
0.00293183200644294	-0.02194723657002489	0.171	0.258	1	ZEB1-AS1	NOTCHi	PBS	0.01950053065821246
0.00293192590945993	-0.04592745149166907	0.432	0.542	1	ZNF276	NOTCHi	PBS	0.01950053065821246
0.00293319737334898	-0.02025874589738454	0.098	0.169	1	ZNF296	NOTCHi	PBS	0.01950544278015008
0.0029376294826424	-0.01023469538245425	0.064	0.125	1	DNER	NOTCHi	PBS	0.01952860167438267
0.00293815470337969	-0.00673160174904562	0.007	0.034	1	SPATA12	NOTCHi	PBS	0.01952860167438267
0.00293828063224571	-0.0279766319362167	0.206	0.298	1	NOL6	NOTCHi	PBS	0.01952860167438267
0.00294714311482811	-0.01812333146778994	0.082	0.149	1	AP001462.1	NOTCHi	PBS	0.01958394792044733
0.00294878685066505	-0.01193907667898035	0.014	0.047	1	EGOT	NOTCHi	PBS	0.01959120572964103
0.00294930585422043	0.06814756672328921	0.432	0.366	1	SERINC2	NOTCHi	PBS	0.01959120572964103
0.00295102690976279	-0.00727947830080245	0.009	0.037	1	ALKAL1	NOTCHi	PBS	0.01959908109675705
0.00295382039008315	0.07595757107003254	0.678	0.637	1	TTC17	NOTCHi	PBS	0.0196140747636853
0.00296283162671642	-0.01174790913586953	0.009	0.037	1	DNAH17	NOTCHi	PBS	0.01967034289306146
0.00298934631906382	-0.00916682841129807	0.014	0.047	1	AC087854.1	NOTCHi	PBS	0.01984277559377134
0.00299542457455112	0.05067746722673716	0.686	0.661	1	PIGC	NOTCHi	PBS	0.01987951674581067
0.00300443393729051	-0.00868351601896987	0.012	0.044	1	NOTCH4	NOTCHi	PBS	0.01993401125084961
0.00300472500945158	0.02895422243859076	0.141	0.075	1	CES4A	NOTCHi	PBS	0.01993401125084961
0.0030086954018566	0.06978237003062704	0.78	0.756	1	DUSP11	NOTCHi	PBS	0.01995330841022721
0.00300885263366665	-0.0075648994786289	0.01	0.041	1	WNT10B	NOTCHi	PBS	0.01995330841022721
0.00300926921189186	-0.06618985217681139	0.733	0.827	1	CSNK1G2	NOTCHi	PBS	0.01995330841022721
0.00301177618152575	0.08199761924669413	0.723	0.725	1	TPGS1	NOTCHi	PBS	0.01996631407716433
0.00301478026747327	0.06223226531053846	0.444	0.39	1	FOXD1	NOTCHi	PBS	0.01998261002712595
0.00301582229549676	-0.06978220505943844	0.929	0.963	1	CHTOP	NOTCHi	PBS	0.01998589749003752
0.0030277559856813	-0.04537496361424531	0.503	0.647	1	NCLN	NOTCHi	PBS	0.02006134989716173
0.00303041414237123	-0.01099536791594558	0.014	0.047	1	CCDC168	NOTCHi	PBS	0.02007532814930853
0.0030399870180438	-0.1064570640869078	0.986	0.99	1	DDX39B	NOTCHi	PBS	0.02013510040669949
0.00304516180126812	0.07375558684609429	0.88	0.837	1	ATL3	NOTCHi	PBS	0.02016572590704081
0.00305493593451048	0.10918605061513642	0.564	0.539	1	EPS8	NOTCHi	PBS	0.02022679271689907
0.00305663594781454	-0.0235522006662262	0.132	0.214	1	LRRC37A2	NOTCHi	PBS	0.02023438819424129
0.00306004866791509	-0.07676702494783383	0.775	0.861	1	MANF	NOTCHi	PBS	0.02025331668975773
0.00306274998341772	0.06139603374231391	0.409	0.342	1	SIRT1	NOTCHi	PBS	0.02026753067132022
0.00306578670262128	-0.03779275120553335	0.392	0.522	1	EAF1	NOTCHi	PBS	0.02028395862303714
0.00307085967433148	0.07689720849620169	0.739	0.729	1	STXBP3	NOTCHi	PBS	0.020313850522358
0.00307808679575208	-0.06789866298097474	0.627	0.739	1	C12orf65	NOTCHi	PBS	0.02035797882387458
0.0030890575739044	-0.00701365331552276	0.01	0.041	1	HOXA13	NOTCHi	PBS	0.0204268466598871
0.00309605894137685	0.02855628085670066	0.167	0.095	1	DUSP8	NOTCHi	PBS	0.02046940804398664
0.00309661245156017	0.02035661828460652	0.077	0.027	1	LINC02656	NOTCHi	PBS	0.02046940804398664
0.00309758016268393	0.06699921441428058	0.744	0.746	1	MED29	NOTCHi	PBS	0.02047210753600485
0.00309825145178718	0.04107461979490091	0.26	0.18	1	AC040970.1	NOTCHi	PBS	0.02047284733469265
0.00309914642698108	-0.00933463494780251	0.026	0.068	1	AL035461.2	NOTCHi	PBS	0.02047506468843586
0.00310004631535315	0.06091426207679265	0.545	0.502	1	EFCAB2	NOTCHi	PBS	0.02047731369576627
0.00310555291400105	-0.02395040420574214	0.244	0.353	1	AC008443.5	NOTCHi	PBS	0.02050998596271247
0.00310788796182123	-0.00717825060926784	0.009	0.037	1	FOXD2	NOTCHi	PBS	0.02052170436417444
0.00310973858954559	0.04258909195606464	0.329	0.258	1	OAS1	NOTCHi	PBS	0.0205302204393864
0.00312071863863753	-0.05993563582200506	0.733	0.831	1	RGS14	NOTCHi	PBS	0.02059899420969747
0.00312820252118406	-0.0311779165704992	0.249	0.349	1	HOXC11	NOTCHi	PBS	0.02064467011861848
0.00312996575313831	0.07921384156390798	0.988	0.98	1	MED10	NOTCHi	PBS	0.02065258275295032
0.00313222274194272	0.03814026776831428	0.228	0.149	1	NOXO1	NOTCHi	PBS	0.02066374992390876
0.00313305569439354	-0.03618545139237419	0.345	0.468	1	RAVER1	NOTCHi	PBS	0.02066552017850028
0.00313582067535689	-0.08045994374444881	0.627	0.712	1	LRRC8A	NOTCHi	PBS	0.02068003108806082
0.00313791471923838	-0.01232680853568097	0.052	0.108	1	CARD8-AS1	NOTCHi	PBS	0.02069011288755973
0.00314633249094778	0.00945401587755125	0.044	0.007	1	HIST1H4J	NOTCHi	PBS	0.02074187959315199
0.00316510902901679	-0.03452008200744416	0.371	0.492	1	DENND4B	NOTCHi	PBS	0.02086033889637242
0.00316544144232268	0.06144520709387502	0.669	0.62	1	ZNF264	NOTCHi	PBS	0.02086033889637242
0.00316718062921092	0.04144398855123698	0.197	0.125	1	HIST1H4E	NOTCHi	PBS	0.02086804288204304
0.00316823299055898	0.06470109109856881	0.423	0.359	1	BCAR1	NOTCHi	PBS	0.02086815042653107
0.00316833725636548	0.05619719224708888	0.354	0.285	1	RAD51-AS1	NOTCHi	PBS	0.02086815042653107
0.00318592583019657	-0.03106300720399607	0.357	0.495	1	FASTKD1	NOTCHi	PBS	0.0209802215385075
0.0031954655829327	-0.0060360934320448	0.009	0.037	1	SPHKAP	NOTCHi	PBS	0.02103925810414102
0.00319973129842475	0.02796100556430686	0.117	0.058	1	SLC15A2	NOTCHi	PBS	0.02106260690492084
0.00320016275506857	0.08056616141713535	0.774	0.78	1	RAB6A	NOTCHi	PBS	0.02106260690492084
0.00321066176200779	-0.01889583605264139	0.174	0.268	1	TMEM147-AS1	NOTCHi	PBS	0.02112790923251476
0.0032114018360385	-0.01712673488751305	0.061	0.119	1	AC108488.1	NOTCHi	PBS	0.02112898051426304
0.00321885819920886	-0.02093484487514064	0.094	0.163	1	ACVR1C	NOTCHi	PBS	0.02117423237764983
0.00322016090877039	0.02981282671513419	0.148	0.081	1	HIST1H2BJ	NOTCHi	PBS	0.02117899540375652
0.00323372434586454	-0.03654130745330447	0.261	0.363	1	RPUSD1	NOTCHi	PBS	0.02126438102461159
0.00324043966579738	-0.01719582701781763	0.117	0.193	1	ICAM5	NOTCHi	PBS	0.02130471209050659
0.00324406828902251	0.03133737415324988	0.277	0.193	1	MAPK8IP3	NOTCHi	PBS	0.02132473840634212
0.00326368456434258	0.02589327902708802	0.117	0.058	1	RGS9	NOTCHi	PBS	0.02144983277778827
0.00327134163860174	0.07689874692857301	0.763	0.722	1	SLC25A24	NOTCHi	PBS	0.02149629718392502
0.00327263155356246	0.08015912021191385	0.946	0.922	1	GCC2	NOTCHi	PBS	0.02150091320982584
0.00327429141267909	-0.03822613961679988	0.39	0.505	1	EMP3	NOTCHi	PBS	0.02150795764455624
0.00327780292262582	-0.05127036961581049	0.498	0.644	1	ZNF605	NOTCHi	PBS	0.02152458969855693
0.00327799958962204	-0.06377790205447925	0.66	0.766	1	TRIM52-AS1	NOTCHi	PBS	0.02152458969855693
0.00327963921655868	-0.0615972975824357	0.713	0.803	1	KPNA3	NOTCHi	PBS	0.0215281199975762
0.0032797135899698	0.0895951925446733	0.892	0.878	1	NRBF2	NOTCHi	PBS	0.0215281199975762
0.00329578285830244	-0.06091476381486632	0.512	0.6	1	NOC4L	NOTCHi	PBS	0.02162971999224096
0.00330176856107715	-0.03861268070279328	0.552	0.695	1	SLC39A10	NOTCHi	PBS	0.02166239249575622
0.00330194496690866	0.07891204813029962	0.983	0.969	1	EMC4	NOTCHi	PBS	0.02166239249575622
0.00330782091001587	0.10274734949153186	0.96	0.993	1	PRDX6	NOTCHi	PBS	0.02169705253180843
0.00330851761912015	0.0683910867570135	0.831	0.78	1	TMEM259	NOTCHi	PBS	0.02169773398627786
0.00330992809121009	-0.04489630475378792	0.512	0.631	1	PTDSS1	NOTCHi	PBS	0.02170309531823373
0.00331750676575353	-0.04158546802236648	0.291	0.397	1	CWF19L1	NOTCHi	PBS	0.02174889219655118
0.00332065571155494	0.05466156551638201	0.486	0.424	1	FRYL	NOTCHi	PBS	0.02176563748184503
0.00332771200742637	-0.02806671120381589	0.254	0.356	1	TCEANC2	NOTCHi	PBS	0.0218079833811661
0.00333593074018675	0.05367798608931369	0.425	0.349	1	TLCD5	NOTCHi	PBS	0.02185707479553678
0.00333685567820903	0.08220490136408093	0.761	0.722	1	MIR4458HG	NOTCHi	PBS	0.02185707479553678
0.00333699445254117	0.04134524712592723	0.348	0.264	1	KRBA2	NOTCHi	PBS	0.02185707479553678
0.00334631373798105	-0.02857382919896489	0.432	0.576	1	CRCP	NOTCHi	PBS	0.02191419379564225
0.00335105171316928	-0.09835709720444052	0.984	0.997	1	PSMA4	NOTCHi	PBS	0.0219412958414506
0.00339338975126707	0.05835398950983264	0.608	0.593	1	GLMP	NOTCHi	PBS	0.02221453376607514
0.00339882661521119	0.077754650202428	0.767	0.763	1	PI4KB	NOTCHi	PBS	0.02224614680674984
0.00340011090135977	0.06121734463924133	0.671	0.627	1	PIP4K2C	NOTCHi	PBS	0.02225057377090452
0.00340547413788259	-0.04581283073533004	0.789	0.871	1	MAFG	NOTCHi	PBS	0.02227901186954346
0.00340567392721771	0.06962966488467509	0.632	0.597	1	NMI	NOTCHi	PBS	0.02227901186954346
0.00341028914644231	-0.0569781168253532	0.72	0.803	1	TMEM181	NOTCHi	PBS	0.02230521677071753
0.00341794065795292	0.08974011766899637	0.895	0.885	1	AKAP13	NOTCHi	PBS	0.02235126782593084
0.00342536552646599	0.06163016208545541	0.542	0.478	1	CAMSAP2	NOTCHi	PBS	0.02239582058488419
0.00342817569453936	-0.06744513653931522	0.596	0.695	1	NTHL1	NOTCHi	PBS	0.02241019085476609
0.00343236237495455	-0.01493422887563705	0.031	0.075	1	ADCY4	NOTCHi	PBS	0.02243355272959137
0.00343763085659186	-0.02782151652451783	0.328	0.458	1	CNTROB	NOTCHi	PBS	0.02246397553688962
0.00344177129536222	0.06224101307538254	0.622	0.6	1	R3HCC1	NOTCHi	PBS	0.02248701734765313
0.00344649877209685	0.05296299944279536	0.566	0.502	1	MTFR1L	NOTCHi	PBS	0.02251388569650493
0.00345321686681722	-0.07570658325176083	0.836	0.864	1	ACTL6A	NOTCHi	PBS	0.02255374563568473
0.00346223515511949	0.02280219738917725	0.136	0.071	1	KIF6	NOTCHi	PBS	0.02260861175959476
0.00346755313189635	-0.07774028914576914	0.868	0.905	1	TFDP1	NOTCHi	PBS	0.0226355450682343
0.00346759654647659	-0.0155278108945772	0.085	0.153	1	AL358115.1	NOTCHi	PBS	0.0226355450682343
0.00346826045655009	0.02618950872893229	0.246	0.163	1	DENND5B	NOTCHi	PBS	0.02263584182777997
0.00347109157397562	0.08252927393881115	0.725	0.692	1	C7orf50	NOTCHi	PBS	0.02265028038849736
0.00347628315401359	0.0143072555628529	0.092	0.037	1	FAM71F2	NOTCHi	PBS	0.02268011403209475
0.00348320145188011	-0.05376632544645901	0.382	0.481	1	CEP83	NOTCHi	PBS	0.02272120055966209
0.00348439996474761	-0.03890060960724792	0.305	0.407	1	CEP57L1	NOTCHi	PBS	0.02272496847999417
0.003492916573475	0.04966301773256029	0.401	0.336	1	RETREG3	NOTCHi	PBS	0.02277645457077477
0.00349541603367056	0.02522755906719389	0.181	0.108	1	SPTB	NOTCHi	PBS	0.02278869295482298
0.00350862432274224	0.03741894041594505	0.296	0.217	1	ZNF419	NOTCHi	PBS	0.02287073176076384
0.0035099292321911	0.08270522863213836	0.983	0.986	1	CIAO2B	NOTCHi	PBS	0.02287516378693497
0.00351145210696962	-0.09316688298622972	0.662	0.742	1	CASP8AP2	NOTCHi	PBS	0.02288101452148749
0.00352348746612027	0.04820655181062966	0.476	0.397	1	DNASE1	NOTCHi	PBS	0.02295535150364332
0.00352687044214598	0.07541723582972026	0.678	0.644	1	CREB3L2	NOTCHi	PBS	0.02297330219843126
0.00352871095915571	-0.05490077021764314	0.493	0.614	1	CDKN2AIPNL	NOTCHi	PBS	0.0229812010348858
0.00353111630054634	0.08342771447149433	0.88	0.854	1	NTPCR	NOTCHi	PBS	0.02299277490060432
0.00354177588487439	-0.08971065132468925	0.855	0.905	1	FJX1	NOTCHi	PBS	0.02305808238390033
0.00354495429062953	-0.04146857459383277	0.5	0.624	1	HUS1	NOTCHi	PBS	0.02307467045906662
0.0035480062246334	0.06514111604292938	0.556	0.529	1	PPP1R9B	NOTCHi	PBS	0.0230904295568647
0.00355765028580941	0.03963242069904957	0.199	0.125	1	PTGDS	NOTCHi	PBS	0.0231490769974952
0.00356566038677703	0.06298389811517374	0.763	0.749	1	TAF8	NOTCHi	PBS	0.02319707355428835
0.00358419246736858	0.07171344314721287	0.625	0.593	1	INTS8	NOTCHi	PBS	0.02331349360194731
0.003585922112336	0.07706600272238506	0.631	0.593	1	ATP9B	NOTCHi	PBS	0.02332059972167911
0.00359220435730672	0.09235841385546832	0.627	0.61	1	TANC2	NOTCHi	PBS	0.02335730532630725
0.00359599199423825	-0.01891675433970795	0.145	0.227	1	AL353194.1	NOTCHi	PBS	0.02337778028083735
0.00360215491068015	-0.01092876654256719	0.024	0.064	1	TLX1	NOTCHi	PBS	0.02341368706904711
0.00360884009692651	0.06818462420876192	0.864	0.888	1	ZFC3H1	NOTCHi	PBS	0.02345297521086781
0.00363406971286611	0.10649849414874124	0.998	0.99	1	NUDT14	NOTCHi	PBS	0.02360975531629189
0.0036342548414521	-0.07766871999146235	0.744	0.827	1	ACBD6	NOTCHi	PBS	0.02360975531629189
0.00363913958106019	0.01960752213029955	0.085	0.034	1	AL391422.4	NOTCHi	PBS	0.02363729331080466
0.00364583024584498	0.05006098462227043	0.563	0.495	1	KREMEN1	NOTCHi	PBS	0.02367654947270622
0.0036489543713177	-0.0061860351607255	0.002	0.02	1	SEMA6A	NOTCHi	PBS	0.02369263419276201
0.00365253993257747	-0.05913360742369467	0.54	0.641	1	COMTD1	NOTCHi	PBS	0.02371170877479036
0.0036566873389444	-0.06737680789214145	0.747	0.81	1	EIF4E	NOTCHi	PBS	0.02373442335391097
0.00367705746681857	0.07484664786926165	0.869	0.878	1	RAB5C	NOTCHi	PBS	0.02386215134495266
0.0036782357713403	-0.03178574450619567	0.042	0.092	1	GEM	NOTCHi	PBS	0.02386215134495266
0.00367832184607587	-0.01097521053506864	0.023	0.061	1	AC005076.1	NOTCHi	PBS	0.02386215134495266
0.00368178751793799	-0.05960517061697179	0.615	0.719	1	POLDIP3	NOTCHi	PBS	0.0238804013723283
0.0036835167721736	0.0631756743920529	0.709	0.685	1	SEC22B	NOTCHi	PBS	0.02388738436894512
0.0036857705669138	0.07323064666049683	0.986	0.986	1	SNX6	NOTCHi	PBS	0.02389776590249997
0.00368696239619672	0.1371403296118351	0.911	0.936	1	PLXDC2	NOTCHi	PBS	0.02390125941608154
0.00369440298316945	0.04760915827662912	0.533	0.468	1	SAMHD1	NOTCHi	PBS	0.02394525298158054
0.00370263446505772	-0.03825624278205211	0.364	0.478	1	HIC2	NOTCHi	PBS	0.02399435624213488
0.00371398470099991	-0.00488988385032698	0.002	0.02	1	PSD	NOTCHi	PBS	0.02405513255022081
0.00371398470099991	-0.00579770052157433	0.002	0.02	1	SMPD3	NOTCHi	PBS	0.02405513255022081
0.00371398470099991	-0.00411473140802973	0.002	0.02	1	EPB41L3	NOTCHi	PBS	0.02405513255022081
0.00372283710357842	0.05572977375219745	0.472	0.403	1	ZNF331	NOTCHi	PBS	0.02410820255273778
0.00372869131962175	-0.02857728125622641	0.213	0.305	1	AP002495.1	NOTCHi	PBS	0.024141841675124
0.00374086150592091	-0.0236317784793358	0.216	0.312	1	SLC25A15	NOTCHi	PBS	0.02421635514294504
0.00375792170499512	-0.00392348390947646	0.002	0.02	1	AC019129.2	NOTCHi	PBS	0.02431819171225717
0.00375792170499512	-0.00420066161586505	0.002	0.02	1	RRS1-AS1	NOTCHi	PBS	0.02431819171225717
0.00376892966224898	0.04144935001051798	0.366	0.292	1	NFKB2	NOTCHi	PBS	0.0243851148255215
0.00377218152891109	-0.05916401981036123	0.613	0.749	1	TMEM170A	NOTCHi	PBS	0.02440184095787825
0.0037755896483733	-0.01634368863457468	0.098	0.169	1	C1QL4	NOTCHi	PBS	0.0244195717830202
0.00378006689803384	-0.00349611471864964	0.002	0.02	1	ST6GALNAC3	NOTCHi	PBS	0.02443557550952608
0.00378006689803384	-0.00362930002315772	0.002	0.02	1	HIST1H2AM	NOTCHi	PBS	0.02443557550952608
0.00378006689803384	-0.00342392554989935	0.002	0.02	1	AL391560.2	NOTCHi	PBS	0.02443557550952608
0.00378372576001114	0.06303531467505419	0.65	0.603	1	FAM3A	NOTCHi	PBS	0.02445490844820199
0.00380238209110719	0.06161900296682926	0.65	0.61	1	ARMC8	NOTCHi	PBS	0.02457114882002375
0.00380615251408049	0.05449302375413188	0.439	0.38	1	YIPF1	NOTCHi	PBS	0.02459117178603006
0.00381030482960071	0.04782100785240961	0.449	0.376	1	ABCA2	NOTCHi	PBS	0.0246136546184638
0.00381720639644444	0.07252089306857634	0.986	0.986	1	HP1BP3	NOTCHi	PBS	0.02465388588605314
0.00382762424444946	0.05470045865952971	0.425	0.373	1	LCA5	NOTCHi	PBS	0.02471526179944836
0.00382918111823985	0.01270787206395499	0.028	0	1	SLC4A4	NOTCHi	PBS	0.02471526179944836
0.00382918111823985	0.01011630869031759	0.028	0	1	LINC02302	NOTCHi	PBS	0.02471526179944836
0.00382941038946126	-0.11144303901974072	1	1	1	RPL10A	NOTCHi	PBS	0.02471526179944836
0.0038460595955941	0.02201554021419989	0.113	0.054	1	AL356056.2	NOTCHi	PBS	0.02481834048983423
0.00384759057493648	0.01740554956306992	0.101	0.044	1	HSH2D	NOTCHi	PBS	0.02482384322814213
0.00385216368379062	-0.01576931139745052	0.073	0.136	1	AP000787.1	NOTCHi	PBS	0.02484896774593247
0.00385643036933862	0.08857694211888989	0.855	0.834	1	KCTD3	NOTCHi	PBS	0.02487210712742961
0.00386385603749455	-0.01754354809355272	0.223	0.332	1	SPINDOC	NOTCHi	PBS	0.02491560867306875
0.00386462759355679	0.03465004392325258	0.321	0.234	1	TMEM44-AS1	NOTCHi	PBS	0.0249161942138052
0.00387857588932708	0.08747283096643954	0.882	0.868	1	DIAPH1	NOTCHi	PBS	0.02500171823269824
0.00388367357316416	0.05518659580826707	0.439	0.376	1	EDC3	NOTCHi	PBS	0.02503017017985236
0.00389735903494884	-0.07223489160181151	0.908	0.929	1	VBP1	NOTCHi	PBS	0.02511395035883145
0.00390023467982012	0.04572575291665466	0.395	0.319	1	DMXL1	NOTCHi	PBS	0.02512805659498264
0.00390261830893764	0.04875890232188462	0.493	0.42	1	SFXN3	NOTCHi	PBS	0.02513898851204273
0.00390516346136617	-0.01682550682906608	0.059	0.115	1	C10orf95	NOTCHi	PBS	0.02515095686247814
0.00390622908512326	0.06781406590900355	0.587	0.569	1	ING4	NOTCHi	PBS	0.02515339386780373
0.00390789452755714	0.0635228853348232	0.772	0.756	1	DHX29	NOTCHi	PBS	0.02515969175076849
0.00391684922983188	0.07248157176452608	0.584	0.539	1	POFUT2	NOTCHi	PBS	0.02520903797044763
0.00391693666670133	0.01024045389221657	0.146	0.081	1	SFTA1P	NOTCHi	PBS	0.02520903797044763
0.0039181125012066	-0.0207099132434648	0.181	0.271	1	TMCO6	NOTCHi	PBS	0.02521217223218408
0.00393382307706875	0.06541836874259693	0.707	0.644	1	APEH	NOTCHi	PBS	0.02530881674174608
0.00394038112935784	-0.03613610817758064	0.439	0.566	1	MRM2	NOTCHi	PBS	0.02534655355283416
0.0039583850447677	0.07435917530260244	0.716	0.678	1	CDK13	NOTCHi	PBS	0.02545788983017792
0.00395916233301753	0.04789592778885104	0.319	0.241	1	ANKRD18A	NOTCHi	PBS	0.02545841541650999
0.00396267892504236	-0.03556730683415776	0.441	0.553	1	ZNF48	NOTCHi	PBS	0.02547655214043135
0.00396886737389731	-0.01032935996031939	0.049	0.102	1	AC239868.1	NOTCHi	PBS	0.02551185717457248
0.00397455916526587	-0.0624695315210072	0.603	0.698	1	ZNF121	NOTCHi	PBS	0.0255439578591565
0.00398400820664525	-0.01730796128475584	0.192	0.288	1	RAPGEF5	NOTCHi	PBS	0.02560019037419646
0.00399548712514987	-0.01658338875703937	0.064	0.122	1	NPL	NOTCHi	PBS	0.02566944431588739
0.00399962957834024	0.03038449272080719	0.199	0.125	1	EAF2	NOTCHi	PBS	0.02568810543051981
0.00399979543860912	0.03292525342077911	0.174	0.105	1	LCAT	NOTCHi	PBS	0.02568810543051981
0.00400716998431864	0.0328949034801759	0.289	0.203	1	ARHGAP45	NOTCHi	PBS	0.02573095238527138
0.00401664802278917	0.01877636694502574	0.091	0.037	1	ERICH6-AS1	NOTCHi	PBS	0.02578690468538898
0.00401772889776237	-0.0191471295109126	0.045	0.095	1	LINC01910	NOTCHi	PBS	0.02578690468538898
0.00401799725200878	-0.02170099687499511	0.202	0.302	1	ZMAT1	NOTCHi	PBS	0.02578690468538898
0.00402861277395395	0.06902558934993108	0.972	0.993	1	TADA3	NOTCHi	PBS	0.02585050072571682
0.0040298772175914	-0.02613490157163807	0.31	0.427	1	NAA16	NOTCHi	PBS	0.02585097041652495
0.0040300985545939	-0.01231363237743559	0.031	0.075	1	COL26A1	NOTCHi	PBS	0.02585097041652495
0.00403213612146562	-0.02569556394100422	0.254	0.359	1	RBM15	NOTCHi	PBS	0.02585950835496116
0.0040425357325307	0.02658268960652597	0.115	0.058	1	MBNL1-AS1	NOTCHi	PBS	0.02592166263951582
0.00404813220494848	-0.0111806270525981	0.042	0.092	1	PLSCR2	NOTCHi	PBS	0.02595300172242416
0.00405262517537967	0.01726559397539751	0.075	0.027	1	AC009950.1	NOTCHi	PBS	0.0259772564000125
0.00405937684690757	0.03302841035339769	0.193	0.122	1	FAAH2	NOTCHi	PBS	0.02601597828290387
0.00406129468604395	-0.04589021683177718	0.443	0.559	1	NOM1	NOTCHi	PBS	0.0260237126757519
0.00407247758430085	0.07721248549625284	0.584	0.529	1	TNFRSF18	NOTCHi	PBS	0.02609080204148354
0.00408500527972887	-0.02749996712914473	0.329	0.458	1	COPG2	NOTCHi	PBS	0.02616648201668823
0.004091641188071	-0.06534034184684795	0.706	0.807	1	NDUFAF6	NOTCHi	PBS	0.02620440229651562
0.00412148629064077	0.06471196618406766	0.521	0.437	1	NFKBIZ	NOTCHi	PBS	0.02639092367455263
0.00413502149768742	-0.02631430372575635	0.2	0.298	1	ITPR1	NOTCHi	PBS	0.02647296166465933
0.00414900735143637	-0.01152270077860536	0.033	0.078	1	DMRT2	NOTCHi	PBS	0.02655785555612499
0.00415827208328402	-0.02295775766386644	0.183	0.275	1	TELO2	NOTCHi	PBS	0.0266125050743624
0.00416450203807199	-0.0071964416655367	0.023	0.061	1	FDXACB1	NOTCHi	PBS	0.02664771662508273
0.0041654609434794	0.1081843540527414	0.868	0.875	1	AC018521.5	NOTCHi	PBS	0.02664919349629257
0.00417342454795193	-0.04721206048275814	0.437	0.549	1	GEMIN2	NOTCHi	PBS	0.02669547568675089
0.00418208929748336	-0.0103266190487694	0.03	0.071	1	ERFE	NOTCHi	PBS	0.02674622582163
0.00419207151898747	0.04228411533353913	0.298	0.231	1	ELMO2	NOTCHi	PBS	0.02680538254131037
0.00419935578096823	-0.05797143901954049	0.672	0.769	1	C15orf61	NOTCHi	PBS	0.02684727003305127
0.00420223494201039	-0.04908813609080587	0.368	0.475	1	HIVEP3	NOTCHi	PBS	0.02686053169426026
0.00420289787199881	0.09798774075766747	0.885	0.878	1	GOLGA3	NOTCHi	PBS	0.02686053169426026
0.00421452814718511	0.09125963288178536	0.814	0.834	1	ALDH7A1	NOTCHi	PBS	0.02693015794607583
0.00422423346334526	0.10616638361837304	0.953	0.956	1	WWTR1	NOTCHi	PBS	0.02698746185929481
0.00423547466147282	0.10830843820934402	0.301	0.224	1	SAA2	NOTCHi	PBS	0.02705455638474118
0.00423775005703695	0.01093567973918623	0.035	0.003	1	SP5	NOTCHi	PBS	0.02706436744679975
0.00423994730777235	-0.02640592340082742	0.244	0.346	1	GLP1R	NOTCHi	PBS	0.02707367610114725
0.00424861882248159	-0.10360533724107324	0.969	0.983	1	DDX46	NOTCHi	PBS	0.02712431493487685
0.00425240907116734	-0.07088579740382595	0.873	0.902	1	IDH2	NOTCHi	PBS	0.02714302197500537
0.00425303218564126	-0.01155914694522064	0.054	0.108	1	SIX2	NOTCHi	PBS	0.02714302197500537
0.00426502640234621	-0.0510364597496874	0.401	0.512	1	RPS6KA6	NOTCHi	PBS	0.02721482415485944
0.00428064893244572	0.0756921625811039	0.951	0.939	1	MTX2	NOTCHi	PBS	0.02730974927251976
0.00428820079761343	0.0749331410399876	0.502	0.447	1	DZIP3	NOTCHi	PBS	0.02735316092601068
0.00428999314165334	-0.0485141674895411	0.512	0.62	1	THOC1	NOTCHi	PBS	0.02735982557547551
0.00429121427691867	0.11041364256834618	1	1	1	TTC3	NOTCHi	PBS	0.02736284560095825
0.00429833477124377	0.08315350837117177	0.512	0.454	1	TACC1	NOTCHi	PBS	0.02740347517197234
0.00430398376645784	0.05839330326775058	0.362	0.298	1	ANKRD44	NOTCHi	PBS	0.02743471087358474
0.00430944922195596	-0.02440032845640798	0.111	0.183	1	RASGRP1	NOTCHi	PBS	0.02746117526514299
0.00430963609527011	-0.00768748783407397	0.068	0.129	1	AC018645.3	NOTCHi	PBS	0.02746117526514299
0.00432659504172106	0.05027753214161859	0.561	0.495	1	BBC3	NOTCHi	PBS	0.02756443953386124
0.00433226317951195	0.0752022936636435	0.927	0.929	1	TBC1D15	NOTCHi	PBS	0.02759574741269004
0.0043367582637397	0.05856551243912264	0.57	0.508	1	CYREN	NOTCHi	PBS	0.02761957355335598
0.00434008888948408	-0.0133355510763107	0.066	0.125	1	GPR135	NOTCHi	PBS	0.02763597659081541
0.00434162596214803	0.05728434781205638	0.997	1	1	NDUFB7	NOTCHi	PBS	0.0276409552688433
0.00435261665361177	0.06523177600154262	0.659	0.647	1	IFT52	NOTCHi	PBS	0.0277061081980599
0.00435700878634026	0.01344501485140396	0.047	0.01	1	LINC02241	NOTCHi	PBS	0.02772924336443056
0.00436001542306081	0.03188433691279851	0.249	0.166	1	FAM228B	NOTCHi	PBS	0.02774355432883325
0.00439412780777363	0.05322779474942368	0.688	0.641	1	RBM7	NOTCHi	PBS	0.02795575732527774
0.00439750585535699	0.0732670928256649	0.908	0.912	1	CMTM8	NOTCHi	PBS	0.02797159331380585
0.00439814539277486	0.0075953590865718	0.035	0.003	1	TMEM59L	NOTCHi	PBS	0.02797159331380585
0.00441406744605547	0.0602519752639718	0.606	0.566	1	TMEM127	NOTCHi	PBS	0.02806797821283468
0.00441883580973451	-0.06773059590748268	0.451	0.536	1	HMGCR	NOTCHi	PBS	0.02809341835540959
0.00441967058271684	-0.01796122148993079	0.188	0.285	1	OSGEPL1	NOTCHi	PBS	0.0280938456057692
0.00442148492668475	0.05712166378927025	0.47	0.397	1	EVA1C	NOTCHi	PBS	0.02810049831595568
0.0044261974601439	-0.02680535507566137	0.254	0.359	1	ATG4C	NOTCHi	PBS	0.02812556479839012
0.00443108964716495	-0.04520012599429202	0.646	0.756	1	ZNF639	NOTCHi	PBS	0.0281517639604035
0.0044484648737899	0.06995807551949096	0.653	0.631	1	PTPN3	NOTCHi	PBS	0.02825724797736623
0.00445176896727545	-0.04966089051676639	0.49	0.593	1	TTI1	NOTCHi	PBS	0.02827332916384678
0.00445322582841917	0.05643519202513908	0.714	0.692	1	GMFB	NOTCHi	PBS	0.02827524491644562
0.00445361566468973	-0.03507598843107662	0.49	0.631	1	LETMD1	NOTCHi	PBS	0.02827524491644562
0.00446695467099448	-0.06084302505535693	0.716	0.803	1	SCO1	NOTCHi	PBS	0.02835501351249897
0.00448008933516658	-0.0677812607716971	0.943	0.976	1	RAB4A	NOTCHi	PBS	0.02843290348431606
0.00448077886663028	0.06329225204831018	0.566	0.542	1	MED23	NOTCHi	PBS	0.02843290348431606
0.00448622014202374	-0.03243760054312997	0.38	0.502	1	NEK1	NOTCHi	PBS	0.02846249669235763
0.0044874364452376	-0.01476214313951044	0.166	0.254	1	ZFAND4	NOTCHi	PBS	0.02846527926033651
0.00448885834695785	-0.02826296350509065	0.192	0.285	1	SFR1	NOTCHi	PBS	0.02846936481667032
0.00448985946518497	-0.11588580324119668	0.972	0.99	1	TAF1D	NOTCHi	PBS	0.02847078071469772
0.00449272022837348	-0.03622273066620858	0.319	0.42	1	ZNF469	NOTCHi	PBS	0.02848398632923919
0.00449863062731256	0.03871968803897727	0.399	0.305	1	THSD4	NOTCHi	PBS	0.02851651880676602
0.00450859331548189	0.04944961642969904	0.402	0.319	1	CDC14B	NOTCHi	PBS	0.02857472276016496
0.00451542438923061	-0.0657528535513533	0.592	0.688	1	RNF126	NOTCHi	PBS	0.0286130623390287
0.0045170646495728	-0.06302184827855872	0.505	0.6	1	RANBP17	NOTCHi	PBS	0.02861657421893421
0.00451754230313384	0.04190538452829534	0.319	0.237	1	TMEM129	NOTCHi	PBS	0.02861657421893421
0.00452186776904161	-0.04454083854846369	0.46	0.597	1	CNTLN	NOTCHi	PBS	0.02863901751422258
0.0045230540245765	0.04616217816265325	0.491	0.4	1	URGCP	NOTCHi	PBS	0.02864157445562707
0.00452417706818534	0.03911258030161221	0.185	0.119	1	AC022007.1	NOTCHi	PBS	0.02864373030144471
0.00452876745217934	0.01874137995120198	0.127	0.064	1	GPR39	NOTCHi	PBS	0.02866783422988865
0.00454385078091706	0.08440041349573646	0.951	0.942	1	ADRM1	NOTCHi	PBS	0.02875834038256018
0.004550018009682	-0.00518207369186367	0.057	0.115	1	AC012313.1	NOTCHi	PBS	0.02879239439356348
0.00455365798636254	0.07737308837799334	0.814	0.786	1	KAT7	NOTCHi	PBS	0.02881044701103814
0.00456087250881271	-0.02772832998621217	0.322	0.437	1	P3H3	NOTCHi	PBS	0.02885110520135747
0.00456369054230611	-0.04743244220406345	0.493	0.607	1	CEP192	NOTCHi	PBS	0.02886394289596442
0.0045843045351908	0.05223468394014261	0.556	0.508	1	MFSD1	NOTCHi	PBS	0.02898931069324785
0.00458530612230068	0.02029159069895505	0.073	0.027	1	IRX6	NOTCHi	PBS	0.02899063558167688
0.00460611915509496	0.04217441963475074	0.333	0.254	1	MIR3936HG	NOTCHi	PBS	0.02911719640684473
0.00460861634817849	-0.01357062466978301	0.089	0.156	1	SMIM11A	NOTCHi	PBS	0.02912795146946659
0.00461078181630404	-0.07954138066312344	0.953	0.973	1	MPHOSPH10	NOTCHi	PBS	0.02913660657088128
0.00461515450455081	-0.05158110838524099	0.544	0.675	1	CHAMP1	NOTCHi	PBS	0.02915920421561612
0.00461622883273014	0.11664817449575192	0.995	0.99	1	TRPS1	NOTCHi	PBS	0.02916095814752435
0.00462035785206878	-0.0719354435595887	0.998	0.997	1	ATP5MPL	NOTCHi	PBS	0.02918200478750121
0.00462825200758027	-0.08354463091877173	0.894	0.942	1	TRMT10C	NOTCHi	PBS	0.02922682051922801
0.004634914580264	0.01926581292109005	0.07	0.024	1	RP1	NOTCHi	PBS	0.02926384484254666
0.00463590079759012	0.06203800746410229	0.491	0.441	1	STAM2	NOTCHi	PBS	0.02926502329986137
0.00464124377603097	0.02713252611664557	0.162	0.095	1	NEK11	NOTCHi	PBS	0.0292936995079341
0.00464225898128512	-0.06109506232752315	0.479	0.583	1	ZMYND19	NOTCHi	PBS	0.02929505534034771
0.0046513860335069	-0.09170109749130306	1	1	1	EIF3K	NOTCHi	PBS	0.02934759183113017
0.00465659620456085	-0.0269631706217576	0.251	0.356	1	ZBTB39	NOTCHi	PBS	0.029375401186337802
0.00466590732189392	0.07728948286572734	0.991	0.986	1	DNAJC8	NOTCHi	PBS	0.02942906667045313
0.00467500872607387	-0.01765615784535829	0.08	0.142	1	AL353796.1	NOTCHi	PBS	0.02948139117557372
0.0046927593852394	0.07301221803992569	0.69	0.631	1	AGL	NOTCHi	PBS	0.02958823191372046
0.00471345201342331	-0.09036799343824664	0.97	0.969	1	BCLAF1	NOTCHi	PBS	0.02971358200883682
0.00471597705507975	0.01393669785065146	0.047	0.01	1	KLF3-AS1	NOTCHi	PBS	0.02972438026398725
0.00471704485138925	0.06212831863274881	0.591	0.542	1	HMOX2	NOTCHi	PBS	0.02972599149547143
0.0047225540315039	-0.01177743098871227	0.044	0.092	1	DOK3	NOTCHi	PBS	0.02975558617784028
0.00472404991955379	0.03946322559551561	0.319	0.241	1	PEX6	NOTCHi	PBS	0.0297598883142149
0.00472635954931719	0.06273784108776756	0.537	0.485	1	CRACR2B	NOTCHi	PBS	0.02976931438040933
0.00472855976452686	0.06535632836022084	0.559	0.522	1	BAIAP2-DT	NOTCHi	PBS	0.02977804816611283
0.00473512083724036	0.0727029366011307	0.659	0.603	1	IRX5	NOTCHi	PBS	0.02981423667019347
0.00474428896431791	-0.04541592621488496	0.378	0.495	1	RFX5	NOTCHi	PBS	0.02986682497127623
0.00474543078199931	-0.01296451659334857	0.103	0.176	1	CD83	NOTCHi	PBS	0.02986887567531504
0.00475194640793761	0.09881840423370902	0.998	0.997	1	ATRX	NOTCHi	PBS	0.029904743892181
0.00476091318191453	0.01653103775248512	0.089	0.037	1	HSD17B11	NOTCHi	PBS	0.02995602258402167
0.00477759618791969	-0.06709848791028294	0.774	0.847	1	THEM6	NOTCHi	PBS	0.03005370187409381
0.00477807959359995	0.0417961685186967	0.294	0.224	1	ZNF777	NOTCHi	PBS	0.03005370187409381
0.00478897195908648	0.03645909834483014	0.28	0.203	1	MOB3B	NOTCHi	PBS	0.03011703826022758
0.00480381541281963	0.06670240063170307	0.695	0.678	1	MARCH5	NOTCHi	PBS	0.03020519634506294
0.00481298816302434	0.05507273867621307	0.505	0.444	1	SRC	NOTCHi	PBS	0.03025767429660838
0.00481538864983429	-0.08272265464630144	0.226	0.325	1	IDO1	NOTCHi	PBS	0.03026756654174569
0.00482007651427303	0.10740380535735604	0.998	1	1	FXYD3	NOTCHi	PBS	0.03029183044280688
0.00484275892324472	0.08135718294181499	0.847	0.827	1	DGAT1	NOTCHi	PBS	0.03042915353642578
0.00485664629615638	-0.09315337440067097	0.887	0.946	1	MACF1	NOTCHi	PBS	0.03051117595015786
0.00485898834410161	-0.07193668910159928	0.667	0.776	1	PAXBP1	NOTCHi	PBS	0.03052065082932267
0.00486862720490441	0.05649426556709561	0.643	0.603	1	HACL1	NOTCHi	PBS	0.03057594789408138
0.00487400503059862	0.0561349513918882	0.404	0.329	1	TRAPPC2B	NOTCHi	PBS	0.03060447042802203
0.00489071868853353	0.05063001986249105	0.737	0.62	1	CDKN2C	NOTCHi	PBS	0.03070415003756707
0.00491381373705628	-0.05267701064471085	0.251	0.346	1	CCDC102B	NOTCHi	PBS	0.03084385124163899
0.00492487439621811	0.05317403512351579	0.474	0.42	1	LAMTOR3	NOTCHi	PBS	0.03090797801371384
0.0049361247522359	-0.07230619797407306	0.787	0.875	1	SF3A3	NOTCHi	PBS	0.03097327311102117
0.00493730559747068	-0.01811444988483944	0.078	0.139	1	CTPS2	NOTCHi	PBS	0.03097537232996648
0.0049449473784658	0.06756724243873555	0.578	0.532	1	TSC1	NOTCHi	PBS	0.03101799811469185
0.00497347905016666	-0.1198887122413913	0.861	0.878	1	EFNB2	NOTCHi	PBS	0.03119162212391196
0.00497459019635226	0.01284871156597778	0.047	0.01	1	AL022068.1	NOTCHi	PBS	0.03119324580721074
0.00498747411596518	-0.07428061562503874	0.531	0.631	1	SLC27A3	NOTCHi	PBS	0.03126867764961316
0.00500180960945699	0.06765310063106872	0.662	0.661	1	HMCES	NOTCHi	PBS	0.03135318265383376
0.00501728786502193	0.05392554667285398	0.845	0.793	1	MACROD1	NOTCHi	PBS	0.0314448207444637
0.00504058929275422	-0.00756077256185177	0.038	0.085	1	WDR17	NOTCHi	PBS	0.03158544918748458
0.00506627317250155	0.06368082484355753	0.852	0.858	1	MOB4	NOTCHi	PBS	0.03174095590324025
0.00510713755722037	0.02851079129599349	0.213	0.139	1	TNRC6C-AS1	NOTCHi	PBS	0.03199150123769007
0.00512470040487515	0.04531525198194819	0.401	0.325	1	DNAJC30	NOTCHi	PBS	0.03209602318939691
0.00512589528475776	0.04877361432986038	0.51	0.434	1	ARMT1	NOTCHi	PBS	0.03209801425447712
0.00513185029536763	-0.00543649683816672	0.003	0.024	1	CXXC4-AS1	NOTCHi	PBS	0.03212980716058004
0.005135460105618	0.0103097742238093	0.026	0	1	CASP14	NOTCHi	PBS	0.03214690872682137
0.0051414370951263	-0.00687645116051372	0.03	0.071	1	PAK5	NOTCHi	PBS	0.0321788199587411
0.00514463418229989	0.05920811807668436	0.693	0.685	1	PSMD5	NOTCHi	PBS	0.03219050730741228
0.00514506346133608	-0.05636724239606677	0.634	0.729	1	GOT2	NOTCHi	PBS	0.03219050730741228
0.0051712038725868	0.08397073119508036	0.882	0.868	1	SWI5	NOTCHi	PBS	0.03234852725013664
0.00517268463738559	-0.0904555823242728	0.474	0.583	1	PMAIP1	NOTCHi	PBS	0.03235226083611589
0.00518640397497256	0.02643688379907715	0.179	0.108	1	AL365436.2	NOTCHi	PBS	0.03239801389099055
0.00518840118224225	-0.01408284681535137	0.085	0.149	1	LRFN1	NOTCHi	PBS	0.03239801389099055
0.00519478458861927	-0.03162424093362068	0.408	0.529	1	NVL	NOTCHi	PBS	0.03239801389099055
0.00519817083059816	0.03280683877171919	0.164	0.098	1	SIM1	NOTCHi	PBS	0.03239801389099055
0.00520831456014707	0.09121710148563644	0.944	0.932	1	NIT2	NOTCHi	PBS	0.03239801389099055
0.00520997626503411	-0.0074317176616108	0.003	0.024	1	KLHL32	NOTCHi	PBS	0.03239801389099055
0.00520997626503411	-0.00466569567421355	0.003	0.024	1	AL096794.1	NOTCHi	PBS	0.03239801389099055
0.00520997626503411	-0.00772691584789737	0.003	0.024	1	EML5	NOTCHi	PBS	0.03239801389099055
0.00521540662401891	-0.00382465103921436	0	0.014	1	CHI3L2	NOTCHi	PBS	0.03239801389099055
0.00521540662401891	-0.00396707648498677	0	0.014	1	AC239800.2	NOTCHi	PBS	0.03239801389099055
0.00521540662401891	-0.00610852893459179	0	0.014	1	AL137800.1	NOTCHi	PBS	0.03239801389099055
0.00521540662401891	-0.00347121274748443	0	0.014	1	LINC01814	NOTCHi	PBS	0.03239801389099055
0.00521540662401891	-0.0035673292327383	0	0.014	1	AC012368.1	NOTCHi	PBS	0.03239801389099055
0.00521540662401891	-0.00401282531517095	0	0.014	1	FSIP2-AS2	NOTCHi	PBS	0.03239801389099055
0.00521540662401891	-0.003997981937003	0	0.014	1	AC104633.2	NOTCHi	PBS	0.03239801389099055
0.00521540662401891	-0.00324665841900607	0	0.014	1	TM4SF4	NOTCHi	PBS	0.03239801389099055
0.00521540662401891	-0.00389590203861957	0	0.014	1	HAND2	NOTCHi	PBS	0.03239801389099055
0.00521540662401891	-0.00419049617773512	0	0.014	1	AC025176.1	NOTCHi	PBS	0.03239801389099055
0.00521540662401891	-0.00420316129009828	0	0.014	1	KCNN2	NOTCHi	PBS	0.03239801389099055
0.00521540662401891	-0.00427484282586433	0	0.014	1	AL031123.1	NOTCHi	PBS	0.03239801389099055
0.00521540662401891	-0.00428702791242209	0	0.014	1	TAS2R5	NOTCHi	PBS	0.03239801389099055
0.00521540662401891	-0.00525091580581091	0	0.014	1	AF131215.5	NOTCHi	PBS	0.03239801389099055
0.00521540662401891	-0.00316596592454775	0	0.014	1	MIR2052HG	NOTCHi	PBS	0.03239801389099055
0.00521540662401891	-0.0036316412389341	0	0.014	1	PDE3B	NOTCHi	PBS	0.03239801389099055
0.00521540662401891	-0.00350597562266962	0	0.014	1	ME3	NOTCHi	PBS	0.03239801389099055
0.00521540662401891	-0.00261018331893315	0	0.014	1	AP000842.3	NOTCHi	PBS	0.03239801389099055
0.00521540662401891	-0.00353742601669379	0	0.014	1	SOAT2	NOTCHi	PBS	0.03239801389099055
0.00521540662401891	-0.0031658104747589	0	0.014	1	PLXNC1	NOTCHi	PBS	0.03239801389099055
0.00521540662401891	-0.00342629291811554	0	0.014	1	AC004263.1	NOTCHi	PBS	0.03239801389099055
0.00521540662401891	-0.00303738119082342	0	0.014	1	LINC00462	NOTCHi	PBS	0.03239801389099055
0.00521540662401891	-0.00318585875221747	0	0.014	1	CCDC33	NOTCHi	PBS	0.03239801389099055
0.00521540662401891	-0.00409849695501477	0	0.014	1	EIF3CL	NOTCHi	PBS	0.03239801389099055
0.00521540662401891	-0.00423948009233045	0	0.014	1	AC145285.3	NOTCHi	PBS	0.03239801389099055
0.00521540662401891	-0.00242543091576848	0	0.014	1	CHST5	NOTCHi	PBS	0.03239801389099055
0.00521540662401891	-0.00415768918259664	0	0.014	1	EFCAB5	NOTCHi	PBS	0.03239801389099055
0.00521540662401891	-0.00501397893049902	0	0.014	1	AC040934.1	NOTCHi	PBS	0.03239801389099055
0.00521540662401891	-0.00360986449866541	0	0.014	1	AC121320.1	NOTCHi	PBS	0.03239801389099055
0.00521540662401891	-0.00673370217527561	0	0.014	1	COL5A3	NOTCHi	PBS	0.03239801389099055
0.00521540662401891	-0.00245843311112827	0	0.014	1	AL160412.1	NOTCHi	PBS	0.03239801389099055
0.00521540662401891	-0.00393177840403968	0	0.014	1	DSCR8	NOTCHi	PBS	0.03239801389099055
0.0052194187867443	-0.06268910990502496	0.936	0.976	1	NOL7	NOTCHi	PBS	0.03241743543418093
0.00522503697272738	-0.01115327980857197	0.017	0.051	1	AC007611.1	NOTCHi	PBS	0.03244382223134045
0.00522544007141203	-0.09478999413654383	0.491	0.58	1	MVD	NOTCHi	PBS	0.03244382223134045
0.00524144808279946	-0.01471905212343846	0.124	0.2	1	ESYT3	NOTCHi	PBS	0.03253769356827393
0.00524316709733398	0.06532559774874797	0.54	0.512	1	RFX1	NOTCHi	PBS	0.03254284533313908
0.00525696473619883	-0.00840385281098176	0.017	0.051	1	HIST1H2AL	NOTCHi	PBS	0.03262295122238273
0.00527597920685866	-0.01220734388226601	0.049	0.098	1	CCDC84-DT	NOTCHi	PBS	0.03273539836416916
0.00528917527119896	-0.00684050216950961	0.003	0.024	1	AC020658.5	NOTCHi	PBS	0.03281171255951749
0.00529353275269172	0.03233228804964669	0.272	0.193	1	LRRC24	NOTCHi	PBS	0.03283317950877308
0.00530889395368524	-0.03491125166522205	0.359	0.461	1	TLCD3A	NOTCHi	PBS	0.03292287827835201
0.00531013308160928	0.08433715327818714	0.977	0.966	1	NDUFS3	NOTCHi	PBS	0.03292498406233802
0.00531581560536336	-0.0061003662024838	0.003	0.024	1	MPPED1	NOTCHi	PBS	0.03294905452530133
0.00531581560536336	-0.00484964929363113	0.003	0.024	1	U62317.4	NOTCHi	PBS	0.03294905452530133
0.00532142948632805	0.07531049636935139	0.943	0.959	1	CYHR1	NOTCHi	PBS	0.03297826627651425
0.00533161939504587	-0.07786945168724935	0.993	0.983	1	PAPOLA	NOTCHi	PBS	0.03303582215643713
0.0053328115033215	-0.0106650822921399	0.028	0.068	1	MCOLN2	NOTCHi	PBS	0.03303761574696517
0.00534136349631971	-0.01723608065067345	0.049	0.098	1	AC026979.4	NOTCHi	PBS	0.03308499667097614
0.00534257706764366	-0.00651819941374472	0.003	0.024	1	AF233439.1	NOTCHi	PBS	0.03308691425597728
0.0053517469327118	0.07059789056015653	0.843	0.78	1	BSPRY	NOTCHi	PBS	0.03313809668147265
0.00536154290925491	0.06950589616442615	0.69	0.647	1	ARF5	NOTCHi	PBS	0.03319313802801745
0.00536993590076285	0.05024001099781507	0.406	0.339	1	RARG	NOTCHi	PBS	0.03323947639164909
0.00538306420501409	-0.03121690699229867	0.382	0.492	1	FOXN3	NOTCHi	PBS	0.03331059026371133
0.00538324475860912	0.02315592018911949	0.138	0.075	1	ANK1	NOTCHi	PBS	0.03331059026371133
0.00538799437978203	0.0654410288528127	0.638	0.62	1	MAP2K1	NOTCHi	PBS	0.03333434453928369
0.00539195112727746	-0.03891603573192581	0.411	0.546	1	NUFIP1	NOTCHi	PBS	0.03335318627843203
0.00539646529620554	-0.00419774715516355	0.003	0.024	1	LINC02611	NOTCHi	PBS	0.03336983042852159
0.00539646529620554	-0.00465566214181798	0.003	0.024	1	HIST1H2BO	NOTCHi	PBS	0.03336983042852159
0.00540780809508173	-0.03790099313840087	0.409	0.502	1	ENO2	NOTCHi	PBS	0.03343432163650114
0.00541032973601851	-0.04339770706888282	0.249	0.346	1	SLFN13	NOTCHi	PBS	0.03344426256848738
0.00542359302615028	-0.00409990213127796	0.003	0.024	1	AC022509.2	NOTCHi	PBS	0.03351492965560131
0.00542359302615028	-0.00592174189528918	0.003	0.024	1	AC002519.1	NOTCHi	PBS	0.03351492965560131
0.00542547468299237	-0.0180184359566019	0.091	0.156	1	AC002310.1	NOTCHi	PBS	0.03352089785148612
0.00543029596668053	-0.05872224115305896	0.716	0.797	1	MTF2	NOTCHi	PBS	0.03354502323653577
0.00544300641745643	0.07957054683789533	1	1	1	COX7A2	NOTCHi	PBS	0.03361786666981491
0.00545006671145625	-0.0955611968394372	0.983	0.983	1	KHDRBS1	NOTCHi	PBS	0.0336557941127063
0.00545773661176444	-0.01533550127169659	0.129	0.207	1	CYP3A5	NOTCHi	PBS	0.03369747262604427
0.00547224852128147	-0.01211769190428843	0.026	0.064	1	GABRD	NOTCHi	PBS	0.03378137428359308
0.00547821813806729	-0.00229198888042246	0.003	0.024	1	ADAM28	NOTCHi	PBS	0.03380112307339869
0.00547821813806729	-0.00453090222684103	0.003	0.024	1	MT1H	NOTCHi	PBS	0.03380112307339869
0.00547821813806729	-0.00331436217568445	0.003	0.024	1	AC023043.4	NOTCHi	PBS	0.03380112307339869
0.00548380096982271	-0.07140608282132055	0.998	0.997	1	NDUFS5	NOTCHi	PBS	0.03382986672787481
0.00548579652053043	-0.05959882535305069	0.561	0.681	1	FAM210A	NOTCHi	PBS	0.03383647429186627
0.00549376161026933	0.00870426423268121	0.04	0.007	1	LINC00871	NOTCHi	PBS	0.03387989363057586
0.00550042688588078	-0.01888598116780826	0.148	0.231	1	MCC	NOTCHi	PBS	0.03391528376855163
0.00551368079388897	-0.01055545944890797	0.037	0.081	1	CCDC80	NOTCHi	PBS	0.03399128023195728
0.00551711293141988	0.02927979143594865	0.134	0.075	1	AP003117.1	NOTCHi	PBS	0.03400671108166033
0.00552766264711631	-0.01841649422688245	0.125	0.2	1	HHEX	NOTCHi	PBS	0.03406600110239169
0.00555091391715759	-0.08364881343598207	0.836	0.858	1	ARMC1	NOTCHi	PBS	0.03420203953752069
0.005551605608929	-0.00841938943846172	0.037	0.081	1	BX664727.3	NOTCHi	PBS	0.03420203953752069
0.00555447061469585	-0.01210250220748201	0.028	0.068	1	MUC20	NOTCHi	PBS	0.03421393116265283
0.00555730264146996	0.07739963845585157	0.751	0.732	1	RHPN1	NOTCHi	PBS	0.03422182179523087
0.00555762161555291	-0.0388639077471738	0.535	0.675	1	GPR180	NOTCHi	PBS	0.03422182179523087
0.0055617786128928	0.05877114480223336	0.429	0.366	1	TCF7	NOTCHi	PBS	0.03424165837014122
0.00556759818316798	0.05599632063169463	0.791	0.79	1	ARL3	NOTCHi	PBS	0.03427172235151888
0.00558723995535826	-0.01870232678649939	0.159	0.244	1	CDPF1	NOTCHi	PBS	0.03438684540206283
0.00560604665064302	-0.05215625267288207	0.408	0.508	1	MCUB	NOTCHi	PBS	0.03449679109956043
0.00561567131030356	0.07686861663447547	0.861	0.82	1	SNAPIN	NOTCHi	PBS	0.03454846497779465
0.00561724384109317	-0.01474713993601836	0.047	0.095	1	AC091978.1	NOTCHi	PBS	0.03454846497779465
0.00561727589636501	0.08144343624941383	0.551	0.508	1	TLE4	NOTCHi	PBS	0.03454846497779465
0.00561859238579111	0.04301337186028645	0.235	0.163	1	WLS	NOTCHi	PBS	0.0345507560336594
0.00562071770680564	-0.0442047189729384	0.422	0.529	1	MTERF3	NOTCHi	PBS	0.03455801928217597
0.00562593968482632	-0.02619244674819398	0.214	0.302	1	POC1B	NOTCHi	PBS	0.03458431615793221
0.00562735653171531	-0.01750726233894276	0.129	0.203	1	PNPLA4	NOTCHi	PBS	0.03458721686268888
0.0056440622565087	0.02500986205900815	0.138	0.075	1	MKLN1-AS	NOTCHi	PBS	0.03468407029054313
0.00566128460721891	0.08117715292149036	0.845	0.82	1	ATF6B	NOTCHi	PBS	0.03478406545388947
0.00566296794453898	-0.03267093082778977	0.458	0.573	1	ABHD5	NOTCHi	PBS	0.03478856826755145
0.00567012725503513	-0.01855806100977418	0.226	0.329	1	CEP76	NOTCHi	PBS	0.03482670375256604
0.00570319651444894	-0.0595584282001102	0.554	0.671	1	SOWAHC	NOTCHi	PBS	0.03502394221901776
0.00571203373710548	0.06574545799366249	0.955	0.953	1	MRPS18C	NOTCHi	PBS	0.03507232793353426
0.00571407142885503	-0.02905729127620759	0.296	0.397	1	TMEM102	NOTCHi	PBS	0.03507895477482777
0.00571539138381456	-0.0312355537994811	0.195	0.278	1	NT5DC3	NOTCHi	PBS	0.03508117391229194
0.00573950347933062	-0.02648610051102408	0.185	0.275	1	STEAP2	NOTCHi	PBS	0.03522326741230387
0.00575010435212046	-0.02625218487205838	0.045	0.092	1	MROH8	NOTCHi	PBS	0.03528240895087361
0.005766983550286	0.05418562850697309	0.568	0.522	1	C1orf50	NOTCHi	PBS	0.03538004775796483
0.00578366896860098	0.08371749742284823	0.72	0.695	1	ARHGEF12	NOTCHi	PBS	0.03547646521195989
0.00578918194714797	-0.06751855870293133	0.709	0.827	1	MTMR4	NOTCHi	PBS	0.03550043556792313
0.00578951667727475	0.02779606132098653	0.096	0.044	1	APOBEC3C	NOTCHi	PBS	0.03550043556792313
0.00579107006963309	-0.05615271433693047	0.758	0.851	1	SIKE1	NOTCHi	PBS	0.03550401266643899
0.00579984855473615	-0.03100724370323404	0.366	0.498	1	GOLM1	NOTCHi	PBS	0.03555187689698508
0.00580389726139634	0.07512385293319201	0.944	0.953	1	SUPT5H	NOTCHi	PBS	0.03557073738519214
0.00580791034599017	-0.03714248009491081	0.385	0.481	1	TSTD2	NOTCHi	PBS	0.03558937327533677
0.00582603743285871	0.00913911775994384	0.033	0.003	1	TNNI2	NOTCHi	PBS	0.03569124687112012
0.00582648561664825	0.04954203111222038	0.657	0.631	1	DPY19L4	NOTCHi	PBS	0.03569124687112012
0.00582782820113498	-0.08818769229462786	0.991	0.99	1	MZT2A	NOTCHi	PBS	0.03569349732090723
0.00583444677296239	-0.00830588942406731	0.016	0.047	1	LINC02541	NOTCHi	PBS	0.03572805526806035
0.00588521333289732	0.08471894847866901	0.88	0.881	1	SURF4	NOTCHi	PBS	0.03603290284332134
0.00589678143661509	0.04541134169293484	0.312	0.244	1	APOL2	NOTCHi	PBS	0.03609769148043974
0.00589955293832216	-0.03875194895858108	0.441	0.556	1	CEP131	NOTCHi	PBS	0.03610861824339961
0.00590558064117661	-0.02515474628832259	0.188	0.278	1	SLC9A3-AS1	NOTCHi	PBS	0.03613946782272284
0.00591283907604191	-0.03509511343377747	0.373	0.468	1	TTLL4	NOTCHi	PBS	0.03617783734908225
0.00591585627218361	0.05395355996515899	0.627	0.59	1	NPEPL1	NOTCHi	PBS	0.0361902482731393
0.00591722942366049	-0.02041162273319557	0.148	0.227	1	RP2	NOTCHi	PBS	0.03619259928733252
0.00591859981297136	0.07264060754811097	0.854	0.847	1	EIF4G3	NOTCHi	PBS	0.03619334374425367
0.00591932886131806	0.02474874795525952	0.162	0.095	1	SLC37A1	NOTCHi	PBS	0.03619334374425367
0.00592475803033513	-0.03122064652704767	0.455	0.593	1	CCNT1	NOTCHi	PBS	0.03622048917125374
0.00592811103531812	-0.04066713241781933	0.455	0.573	1	KBTBD7	NOTCHi	PBS	0.03623493520435514
0.00593527158126325	-0.05565754210472989	0.638	0.712	1	TIMM21	NOTCHi	PBS	0.0362726457081009
0.00593659973446749	-0.02630566140826158	0.181	0.264	1	ZFP1	NOTCHi	PBS	0.03627470565630132
0.00596280391567177	-0.00970641015648522	0.057	0.112	1	RAB11B-AS1	NOTCHi	PBS	0.03642874079744661
0.0059805830023685	-0.00741448817931413	0.005	0.027	1	AC002550.2	NOTCHi	PBS	0.03653126142685071
0.00599543656374761	-0.03539316706510487	0.512	0.627	1	PDCD2L	NOTCHi	PBS	0.03661588080589463
0.00600855440016808	0.05074224892414741	0.815	0.786	1	LYPLAL1	NOTCHi	PBS	0.03668987313989858
0.00603716581052598	0.05200976355813636	0.646	0.586	1	CHCHD6	NOTCHi	PBS	0.03685843299934308
0.00604166969835223	0.06497965481871681	0.758	0.739	1	WBP1	NOTCHi	PBS	0.03687977862398101
0.00605427720009514	0.05601570160451366	0.606	0.566	1	LRRC57	NOTCHi	PBS	0.0369505752544076
0.00605798251057817	-0.01722658326308905	0.141	0.22	1	ANXA8L1	NOTCHi	PBS	0.03696412411051874
0.00605851699513679	-0.01152936948753455	0.012	0.041	1	AC008691.1	NOTCHi	PBS	0.03696412411051874
0.00606011575023054	0.04369403988858961	0.42	0.349	1	DNAJC16	NOTCHi	PBS	0.03696771609569805
0.00607332481768529	0.1318605341780157	0.72	0.698	1	CTSV	NOTCHi	PBS	0.03704211992202959
0.00608857426340469	0.0630819696360988	0.704	0.715	1	SPNS1	NOTCHi	PBS	0.03712894145532745
0.00609112705155986	0.0261028999044354	0.186	0.115	1	DISP2	NOTCHi	PBS	0.03713832104183617
0.00609695729204614	-0.01611371728212951	0.07	0.125	1	AL161908.1	NOTCHi	PBS	0.03716599648721842
0.00609769702756062	-0.01688443275964324	0.066	0.122	1	AC064836.4	NOTCHi	PBS	0.03716599648721842
0.00609927001256518	0.01826984105706858	0.101	0.047	1	AC016727.1	NOTCHi	PBS	0.03716939422742232
0.00610187639499223	-0.07273440183336843	0.801	0.871	1	LAS1L	NOTCHi	PBS	0.03717908738690044
0.00611247708218262	0.01669571359780724	0.087	0.037	1	CFAP206	NOTCHi	PBS	0.03723747897552703
0.00611769358815033	0.08382361098117908	0.962	0.963	1	CHCHD1	NOTCHi	PBS	0.0372630559194359
0.00613878971263944	-0.04870829770515891	0.38	0.492	1	CCP110	NOTCHi	PBS	0.03738533149289786
0.00615419272239719	0.01332743740830314	0.045	0.01	1	CLDN11	NOTCHi	PBS	0.03747290098693388
0.00617151507609641	-0.00734092856530624	0.005	0.027	1	AC069224.1	NOTCHi	PBS	0.03757212629743928
0.00617691083926092	0.07167237880057048	0.666	0.658	1	TPST2	NOTCHi	PBS	0.03759872170759838
0.00618816350396064	0.06855086385641707	0.892	0.892	1	MAGEF1	NOTCHi	PBS	0.03766095317733015
0.0061907050456962	0.0702318096984203	0.777	0.736	1	TLCD4	NOTCHi	PBS	0.03767015716999614
0.00619923461747083	-0.00614294257486433	0.005	0.027	1	AL662890.1	NOTCHi	PBS	0.03771244833448468
0.00619971589925396	0.05303014362653979	0.73	0.702	1	BRMS1	NOTCHi	PBS	0.03771244833448468
0.00620836398475611	0.04791944718139813	0.354	0.278	1	EIF5A2	NOTCHi	PBS	0.03775877869824833
0.00621175362066205	0.02179594036249318	0.113	0.058	1	AL137025.1	NOTCHi	PBS	0.03777072559792328
0.00621239223243895	0.07363012677930147	0.979	0.969	1	ESD	NOTCHi	PBS	0.03777072559792328
0.00622101510083962	-0.0508746055636182	0.314	0.403	1	STK39	NOTCHi	PBS	0.03781686990629982
0.00622292225352845	-0.01451658638776835	0.054	0.105	1	AC007785.3	NOTCHi	PBS	0.03782218156781714
0.00622706621009535	-0.00421187475148829	0.005	0.027	1	AC012073.1	NOTCHi	PBS	0.03784108423637724
0.00623776897192505	-0.03660637506164208	0.308	0.403	1	QSOX2	NOTCHi	PBS	0.03789983103277374
0.00624437722940865	-0.03802509020127523	0.516	0.651	1	PRUNE1	NOTCHi	PBS	0.03793368480889395
0.00624678355323106	0.06564655333823394	0.709	0.678	1	BAIAP2L1	NOTCHi	PBS	0.03794200544835881
0.00628575199610781	0.05810257137824087	0.737	0.725	1	TM2D3	NOTCHi	PBS	0.03817235918525667
0.00628901879903784	-0.03228938205632928	0.211	0.295	1	POLA1	NOTCHi	PBS	0.03818586215387926
0.00629338656838547	-0.03505678558510577	0.369	0.468	1	PIGU	NOTCHi	PBS	0.0382060444168978
0.00630075542467068	-0.03686198831569995	0.383	0.502	1	RP9	NOTCHi	PBS	0.03823847266442771
0.00630081770003998	0.04917124279368939	0.545	0.481	1	FBLIM1	NOTCHi	PBS	0.03823847266442771
0.00631104562689654	0.06857195529470383	0.751	0.742	1	XRN1	NOTCHi	PBS	0.03829419446121358
0.0063221073679984	-0.02040074640337182	0.211	0.305	1	OXNAD1	NOTCHi	PBS	0.03835495636932035
0.00634619290215721	0.08976917565253328	0.899	0.908	1	DBN1	NOTCHi	PBS	0.03849469778121583
0.00635280679812043	0.02028593220282702	0.131	0.071	1	CD68	NOTCHi	PBS	0.0385240419535707
0.00635313563104157	0.06696405603413258	0.936	0.939	1	PCID2	NOTCHi	PBS	0.0385240419535707
0.00636135222214988	-0.01537180600372337	0.153	0.237	1	HCG11	NOTCHi	PBS	0.03856747601174555
0.00637260844696354	-0.01100872550591242	0.103	0.173	1	GPC2	NOTCHi	PBS	0.03862932125990603
0.00638052187648697	0.05606463096161063	0.836	0.854	1	SLC35B2	NOTCHi	PBS	0.03867088610718661
0.00641472718169399	-0.029227217074882	0.308	0.414	1	COQ10A	NOTCHi	PBS	0.03887175986377184
0.00641606866033334	0.0697626171697032	0.596	0.593	1	MON1B	NOTCHi	PBS	0.03887345291124989
0.00642563335755605	0.01547652052114396	0.077	0.031	1	LHFPL4	NOTCHi	PBS	0.03892495970207033
0.00642822311283372	-0.0668339741700924	0.883	0.936	1	NUDCD2	NOTCHi	PBS	0.03893420389753884
0.00645380009545899	-0.00563512621998396	0.005	0.027	1	PLAC8L1	NOTCHi	PBS	0.0390826501148072
0.00645921000438692	-0.06933784015907118	0.843	0.915	1	FOXK2	NOTCHi	PBS	0.03910894050795131
0.00646421543118619	-0.01202329333225958	0.181	0.271	1	TTC32	NOTCHi	PBS	0.0391327735687803
0.00648192491380364	-0.02414415372068727	0.164	0.241	1	LINC01001	NOTCHi	PBS	0.03923144228978302
0.00648265793198567	-0.00377983149466272	0.005	0.027	1	AC012645.2	NOTCHi	PBS	0.03923144228978302
0.00648413235513296	0.01394116503770413	0.066	0.024	1	Z99127.4	NOTCHi	PBS	0.03923387805095417
0.00649243367467633	-0.0281843275511107	0.284	0.39	1	PCOLCE	NOTCHi	PBS	0.03927761403749229
0.00649453689022252	-0.20486343024618123	0.538	0.651	1	SNHG12	NOTCHi	PBS	0.0392838447726053
0.0064962052133929	-0.03486048933235558	0.338	0.447	1	ZNF169	NOTCHi	PBS	0.03928744332706441
0.00649768135109661	0.0732435451673083	0.685	0.675	1	ERC1	NOTCHi	PBS	0.03928987859433128
0.00650644251394371	0.01483158141686071	0.077	0.031	1	AP002851.1	NOTCHi	PBS	0.03933635653334221
0.00650757887364087	-0.03880113305730157	0.352	0.464	1	LIAS	NOTCHi	PBS	0.039336729042796
0.00651656347808762	-0.00925442772764162	0.033	0.075	1	RHOBTB1	NOTCHi	PBS	0.0393845343232307
0.00652501434515745	-0.06873719075144064	0.542	0.634	1	PARP2	NOTCHi	PBS	0.03942909857142283
0.00652714916948033	-0.00819696153184655	0.035	0.078	1	ATP1A3	NOTCHi	PBS	0.03943548807397652
0.00653092940943043	0.05218123577277608	0.488	0.424	1	ZMYM1	NOTCHi	PBS	0.03945181503788799
0.00654072207780771	-0.00520427094955247	0.005	0.027	1	AC105219.2	NOTCHi	PBS	0.03950034564003204
0.00654112168859414	-0.00573037765547214	0.014	0.044	1	PRR22	NOTCHi	PBS	0.03950034564003204
0.00654624191053741	0.04962038628644447	0.526	0.461	1	DHDDS	NOTCHi	PBS	0.03952474433645329
0.00656237255075071	-0.0100177276032129	0.014	0.044	1	LINC00622	NOTCHi	PBS	0.03961560246248175
0.00656898218260155	-0.00535188491698053	0.016	0.047	1	Z93241.1	NOTCHi	PBS	0.03964896386302761
0.00657582268823609	0.06746261813749233	0.894	0.892	1	ODF2L	NOTCHi	PBS	0.03968370753703698
0.00657992467502725	-0.03786415806428134	0.392	0.495	1	TLNRD1	NOTCHi	PBS	0.03970191609473664
0.00658299272952868	-0.01727012289452683	0.092	0.156	1	ALG10	NOTCHi	PBS	0.03971388114281841
0.00658851892152718	-0.07292201190563641	0.969	0.98	1	EIF3I	NOTCHi	PBS	0.03974066925623214
0.00659037514472965	-0.02479049837931025	0.157	0.237	1	JADE3	NOTCHi	PBS	0.03974531564874776
0.00659556621666968	0.01737898315974432	0.148	0.085	1	FZD5	NOTCHi	PBS	0.03977006904387596
0.00659855275052474	-0.11442798548361575	0.639	0.725	1	MDK	NOTCHi	PBS	0.03978152350880516
0.00660455703803982	-0.01556401276563979	0.122	0.197	1	IL17RD	NOTCHi	PBS	0.03981116471496962
0.0066140192379905	0.06036535410102028	0.213	0.146	1	EPHB6	NOTCHi	PBS	0.03986163644486916
0.00663622771455736	-0.03190464153595529	0.46	0.583	1	ZNF330	NOTCHi	PBS	0.03998889867970268
0.00664627516503104	-0.03731355306186071	0.355	0.458	1	COQ3	NOTCHi	PBS	0.04004285058688085
0.00664799825831363	-0.00648730920549094	0.014	0.044	1	DNLZ	NOTCHi	PBS	0.04004663993623064
0.00665825559126631	-0.0022937834751576	0.005	0.027	1	AL021878.2	NOTCHi	PBS	0.04010182868124706
0.00666131765307947	-0.0650037621474926	0.892	0.936	1	CTBP2	NOTCHi	PBS	0.0401136701909118
0.00666654050633702	0.06068482825463417	0.739	0.675	1	OVOL2	NOTCHi	PBS	0.04013851769574626
0.00667182389186593	0.08037420627570036	0.873	0.858	1	TTC1	NOTCHi	PBS	0.04016372142535936
0.00668010317565607	-0.00917423501329246	0.009	0.034	1	AC127024.2	NOTCHi	PBS	0.04020694891172308
0.00668191619297921	0.06002769768924343	0.669	0.661	1	KDM3A	NOTCHi	PBS	0.04021124869767054
0.00668999987337695	0.06652438921284293	0.636	0.607	1	COQ2	NOTCHi	PBS	0.04025327722595266
0.00669160339656554	0.05602248079712887	0.557	0.529	1	STK19	NOTCHi	PBS	0.04025630767877969
0.00669639250205489	0.0580304476654543	0.415	0.353	1	LMTK3	NOTCHi	PBS	0.04027849826913907
0.00669973143692764	-0.02734346843065162	0.261	0.369	1	RCN3	NOTCHi	PBS	0.04029196028967939
0.00670108569014104	-0.00657441970185146	0.007	0.031	1	AC064836.2	NOTCHi	PBS	0.04029348403891121
0.00671520097188118	-0.01220296662500305	0.087	0.149	1	CHST7	NOTCHi	PBS	0.04037172647368978
0.00672550484968243	-0.00766118484473907	0.063	0.119	1	C2CD4D	NOTCHi	PBS	0.0404270328466459
0.00673127470027704	-0.006908070398057	0.009	0.034	1	AC107214.2	NOTCHi	PBS	0.04045507147862729
0.00674981777371589	-0.03314336608529254	0.265	0.363	1	TBCE.1	NOTCHi	PBS	0.0405598555796709
0.00676016964491708	-0.00849598677435289	0.01	0.037	1	AC093843.2	NOTCHi	PBS	0.04061539218214217
0.00676525798224865	0.05331991593278418	0.481	0.427	1	CNKSR1	NOTCHi	PBS	0.04063929220552814
0.00677687773011552	0.02075358690162805	0.085	0.037	1	AC008280.3	NOTCHi	PBS	0.04070179179628972
0.00677788642382409	-0.01853916311016582	0.134	0.207	1	TRMT44	NOTCHi	PBS	0.04070179179628972
0.00677931188448786	0.05431500750045381	0.477	0.42	1	ATG7	NOTCHi	PBS	0.04070367360304137
0.00678051528239664	0.046312038126398	0.463	0.407	1	MOSPD2	NOTCHi	PBS	0.04070422172396256
0.00678363535868484	-0.0357059599435057	0.044	0.088	1	ADCYAP1	NOTCHi	PBS	0.04071627382145357
0.00679067155120173	-0.08594460903572898	1	1	1	RPL35A	NOTCHi	PBS	0.04075182315880218
0.00680068527645874	0.04763051706287932	0.296	0.224	1	RBM43	NOTCHi	PBS	0.04080522652519124
0.00680222722682112	-0.01823708525729028	0.134	0.21	1	HMX2	NOTCHi	PBS	0.04080778867872152
0.00680630778535523	0.06171642041078346	0.711	0.708	1	STRN	NOTCHi	PBS	0.04082557706518958
0.00682521643746278	-0.08181243023154028	0.669	0.719	1	GNL3L	NOTCHi	PBS	0.04093228687982554
0.00683461253079964	-0.01497092097577704	0.181	0.275	1	PPM1D	NOTCHi	PBS	0.04098192222146095
0.00683965868228121	-0.0103486563609015	0.049	0.098	1	AC025048.2	NOTCHi	PBS	0.04100546231452492
0.00686752420907036	-0.00641487380478112	0.007	0.031	1	AJ011932.1	NOTCHi	PBS	0.04116578014677112
0.0068939824980868	-0.01261293356796487	0.071	0.129	1	RBBP8NL	NOTCHi	PBS	0.04130752001149015
0.00689413359392935	0.00566205300544495	0.024	0	1	AC008676.1	NOTCHi	PBS	0.04130752001149015
0.00689455587962605	-0.04406735395078964	0.436	0.566	1	TMEM67	NOTCHi	PBS	0.04130752001149015
0.00689654007839356	-0.01421709701395919	0.064	0.119	1	AC231981.1	NOTCHi	PBS	0.04131264540250128
0.00689959197882812	0.05083998460345232	0.591	0.563	1	DNAL4	NOTCHi	PBS	0.04132416396941388
0.00691798780842861	0.04547571665486641	0.432	0.366	1	VPS11	NOTCHi	PBS	0.04142756409952483
0.00692382353011884	-0.00537654108771529	0.007	0.031	1	AC073655.2	NOTCHi	PBS	0.04145572796104694
0.0069260235498953	-0.03253043418159199	0.298	0.39	1	FZD8	NOTCHi	PBS	0.04146211775428817
0.00694211732676351	-0.03008190953625762	0.237	0.332	1	ZNF280C	NOTCHi	PBS	0.04155166578526109
0.00694696650788312	0.06995296682376795	0.997	0.997	1	HMGN3	NOTCHi	PBS	0.04157389162116259
0.00694846693388555	0.06573560170695503	0.857	0.858	1	TCEA2	NOTCHi	PBS	0.04157607295196097
0.00695176638808941	0.07629895976281026	0.666	0.644	1	APPBP2	NOTCHi	PBS	0.04158438479017781
0.00695212837165919	-0.00621959687902736	0.007	0.031	1	AC010325.2	NOTCHi	PBS	0.04158438479017781
0.00695658526304777	-0.01170363923113991	0.01	0.037	1	ARC	NOTCHi	PBS	0.04160424464261629
0.00699245521650491	-0.01029037435383592	0.009	0.034	1	MYCNOS	NOTCHi	PBS	0.0418119348765392
0.00699976723345224	0.05535882730761882	0.723	0.692	1	MRPL28	NOTCHi	PBS	0.04184882073041253
0.00701249102768071	0.04018856592954137	0.298	0.227	1	DTX4	NOTCHi	PBS	0.04191804411303966
0.00701496210053284	-0.06121708986969443	0.683	0.769	1	CDKN1A	NOTCHi	PBS	0.04192596796890967
0.00703305100236653	0.05674101330203388	0.505	0.431	1	DEPTOR	NOTCHi	PBS	0.04202721628369267
0.00703836865221667	-0.00506171484978396	0.012	0.041	1	CARMIL3	NOTCHi	PBS	0.04205212716940622
0.00706638994016713	-0.00519548021959963	0.007	0.031	1	FGF20	NOTCHi	PBS	0.04221265516566955
0.0070711624573984	-0.01357924693008263	0.172	0.264	1	NHEJ1	NOTCHi	PBS	0.04223427172050247
0.00707393702499347	0.05303600409693826	0.427	0.353	1	SPACA6	NOTCHi	PBS	0.0422377765579897
0.00707405727440443	0.01901851671070505	0.11	0.054	1	REEP1	NOTCHi	PBS	0.0422377765579897
0.00708190235818986	0.09644462905578877	0.983	0.969	1	AP2B1	NOTCHi	PBS	0.04227772112414079
0.00710915786667958	0.0427960804431933	0.322	0.254	1	AC005838.2	NOTCHi	PBS	0.04242920656868479
0.00711035670035391	0.03430094177272157	0.202	0.132	1	AL606834.1	NOTCHi	PBS	0.04242920656868479
0.00711075525511085	0.03037518657878118	0.533	0.485	1	OSGIN2	NOTCHi	PBS	0.04242920656868479
0.00713939718725471	0.03034627650677746	0.209	0.139	1	ZNF446	NOTCHi	PBS	0.04259316649563324
0.00714367405505321	0.05527605755137232	0.784	0.759	1	TRA2A	NOTCHi	PBS	0.04261173632480488
0.00714745279133687	0.03705613036388272	0.209	0.142	1	KIF7	NOTCHi	PBS	0.04262732925138032
0.00715302946671399	0.05244508558811546	0.314	0.247	1	FNIP2	NOTCHi	PBS	0.04265363823903535
0.00715688678414483	-0.01056969907677566	0.04	0.085	1	STEAP1B	NOTCHi	PBS	0.04266774450766322
0.00715772659973913	-0.00677641767438784	0.024	0.061	1	FAM189A1	NOTCHi	PBS	0.04266774450766322
0.00716384066692869	0.05922579565464642	0.714	0.681	1	PPP6R3	NOTCHi	PBS	0.04269723697284761
0.00716647776408149	0.0274746537356437	0.209	0.139	1	AVIL	NOTCHi	PBS	0.04270600010471294
0.00717145502088992	0.01595998496288659	0.071	0.027	1	TTC6	NOTCHi	PBS	0.04272870343799319
0.00718420642963964	-0.03289735903575654	0.291	0.386	1	VCPKMT	NOTCHi	PBS	0.0427977115122462
0.00718786435101823	-0.01039911475582421	0.04	0.085	1	AC012184.3	NOTCHi	PBS	0.04280489195895001
0.00718804766646092	0.06252929991238362	0.585	0.569	1	TRIQK	NOTCHi	PBS	0.04280489195895001
0.00718935198034966	-0.01751662680184158	0.162	0.244	1	PXYLP1	NOTCHi	PBS	0.04280489195895001
0.00719008977250962	-0.01606690766005844	0.26	0.366	1	AC093323.1	NOTCHi	PBS	0.04280489195895001
0.00719483991299955	0.05169906934353188	0.347	0.281	1	CHRNB1	NOTCHi	PBS	0.04282620518063043
0.00720477964504521	-0.03415673394005644	0.35	0.461	1	MRPL23	NOTCHi	PBS	0.04287839671354468
0.00721197225543364	-0.02918542153025574	0.404	0.525	1	MCAT	NOTCHi	PBS	0.04291422476363631
0.00722264138881222	-0.0419575566762008	0.42	0.522	1	POM121	NOTCHi	PBS	0.0429638773597851
0.00722266433689674	-0.03876347117061418	0.359	0.441	1	DCAF1	NOTCHi	PBS	0.0429638773597851
0.00724041262986487	-0.06628749512773818	0.615	0.715	1	SOCS4	NOTCHi	PBS	0.04306245412182064
0.0072654388544996	-0.02344469738129934	0.267	0.369	1	WDR77	NOTCHi	PBS	0.04320427741893421
0.00727124035316408	0.06237148498940942	0.46	0.431	1	ANKRD13A	NOTCHi	PBS	0.04323175246363848
0.00727335054552214	0.0677571872592051	0.826	0.8	1	RBM5	NOTCHi	PBS	0.04323727518542406
0.00728756872711095	0.06629998323041003	0.606	0.576	1	ALOX12-AS1	NOTCHi	PBS	0.04331476177021566
0.00731590910656778	-0.0810194779079425	0.99	0.983	1	UBE2G2	NOTCHi	PBS	0.04347614697345146
0.00731909835999897	-0.01297241611289902	0.057	0.108	1	LINC01963	NOTCHi	PBS	0.04348803881076664
0.00733986712585085	-0.04385416503950956	0.333	0.434	1	GIHCG	NOTCHi	PBS	0.04360436238812969
0.00734209586735981	-0.02200530290411408	0.169	0.251	1	CSRNP2	NOTCHi	PBS	0.04361052431698094
0.00735135250995595	-0.01953349855662538	0.125	0.197	1	KIF26A	NOTCHi	PBS	0.0436584217453996
0.00736084332439152	-0.03088349091494185	0.308	0.41	1	DCAF15	NOTCHi	PBS	0.04370769411357139
0.00736622240100828	0.07313163446958537	0.711	0.702	1	FAM168B	NOTCHi	PBS	0.04373253951326914
0.0073720982487079	-0.01534031747418239	0.075	0.132	1	TRIM9	NOTCHi	PBS	0.04376032565698312
0.00737360723365999	-0.01616720937739334	0.146	0.224	1	AC074117.1	NOTCHi	PBS	0.0437621855617301
0.00739285329426643	0.02978482531742321	0.155	0.095	1	MARCH3	NOTCHi	PBS	0.04386929692338617
0.00739810239672122	0.05521247189129455	0.493	0.441	1	ZNF160	NOTCHi	PBS	0.04389332887378722
0.00743328054897537	0.07628166304966708	0.486	0.424	1	FAM107B	NOTCHi	PBS	0.04409489487407578
0.00743704966997958	0.09267704676580336	0.622	0.58	1	ART3	NOTCHi	PBS	0.04411010451643536
0.00744933031805728	0.05194846723556208	0.371	0.308	1	SYDE2	NOTCHi	PBS	0.04417578401996351
0.00745376887564644	0.05574372995434804	0.568	0.539	1	WDFY1	NOTCHi	PBS	0.04419494485947442
0.00745884898913999	-0.03731139728473957	0.226	0.315	1	ARHGAP19	NOTCHi	PBS	0.04421312494327125
0.0074592510184066	0.11061573538094546	0.5	0.488	1	NBEA	NOTCHi	PBS	0.04421312494327125
0.00747411054271597	0.03721669338589757	0.331	0.254	1	TSPYL4	NOTCHi	PBS	0.04429402849319096
0.00749384899462497	-0.06713333232776664	0.763	0.834	1	TBRG4	NOTCHi	PBS	0.0444038152909614
0.00749987491691257	-0.05860994082123483	0.662	0.753	1	BTBD3	NOTCHi	PBS	0.04443232791096103
0.00750366553046475	0.02009364604468759	0.125	0.068	1	TNS2	NOTCHi	PBS	0.04444759056166702
0.00752319744616952	-0.08593775223475247	0.678	0.739	1	RBBP8	NOTCHi	PBS	0.04455607600764576
0.00753151502678808	-0.02160332920423856	0.176	0.258	1	LYSMD1	NOTCHi	PBS	0.04459812028724652
0.00754032528299323	-0.04055626153757386	0.76	0.844	1	GPC4	NOTCHi	PBS	0.04464306788787373
0.00754254949868815	0.07698263845477438	0.946	0.949	1	FAM49B	NOTCHi	PBS	0.04464901410342633
0.00755910787454461	0.05552566183312166	0.517	0.451	1	CNST	NOTCHi	PBS	0.0447397974314695
0.00756306170875532	-0.08322323818675414	0.997	1	1	NDUFB9	NOTCHi	PBS	0.04475596145548159
0.00756895837996271	-0.26898121939753683	0.852	0.814	1	ATAD2	NOTCHi	PBS	0.04478361552942372
0.00757136459004612	-0.01330151218993189	0.023	0.058	1	KCNF1	NOTCHi	PBS	0.04478505261180233
0.00757164846757828	-0.01684980357707959	0.146	0.224	1	SEPSECS	NOTCHi	PBS	0.04478505261180233
0.00757415306503801	0.05400777325871964	0.571	0.532	1	DLX4	NOTCHi	PBS	0.04479262826522156
0.00759007663013838	0.04980516231534848	0.751	0.732	1	UNC50	NOTCHi	PBS	0.04487954680770519
0.0076135004414562	0.06597810239504975	0.775	0.746	1	TAF12	NOTCHi	PBS	0.04501077849422363
0.00761797755087229	-0.0158243096680449	0.063	0.115	1	KIAA1614-AS1	NOTCHi	PBS	0.04502997356903696
0.00762479679165765	-0.03407189160523635	0.096	0.159	1	CUBN	NOTCHi	PBS	0.04506300458121456
0.00764911503980174	0.02027422864028775	0.099	0.047	1	MARK1	NOTCHi	PBS	0.04519942841003933
0.00765643162502855	-0.01862636733590129	0.068	0.122	1	LHFPL5	NOTCHi	PBS	0.04523437392706313
0.00765750063801762	0.02550388393661833	0.132	0.075	1	MOB3C	NOTCHi	PBS	0.04523437392706313
0.00767170221250715	-0.16795812111226993	0.624	0.695	1	CCL28	NOTCHi	PBS	0.04531095250604716
0.00768677449636732	-0.06143899395530272	0.664	0.753	1	GATAD2A	NOTCHi	PBS	0.04539264816739923
0.00768948725659352	-0.02428780894972072	0.296	0.403	1	CPSF4	NOTCHi	PBS	0.04540134264858517
0.00769985973423474	-0.02247005886086972	0.272	0.373	1	PGAP1	NOTCHi	PBS	0.04545525260205253
0.00771796656006209	-0.00884476007669749	0.054	0.105	1	AL662844.4	NOTCHi	PBS	0.04555350534909178
0.00771899238204057	0.07286700801240209	0.768	0.756	1	KLC1	NOTCHi	PBS	0.04555350534909178
0.00772120358338547	-0.02475492582952599	0.172	0.254	1	AMER1	NOTCHi	PBS	0.04555920882725965
0.00775153480671601	0.02817566013364706	0.169	0.108	1	TTC39A	NOTCHi	PBS	0.04573080681183316
0.00775798777239283	-0.01652940036566025	0.277	0.383	1	HSDL1	NOTCHi	PBS	0.04576150047660758
0.00776727598251643	-0.05275483903078548	0.652	0.756	1	HPF1	NOTCHi	PBS	0.04580890561329099
0.0077894069888354	0.10773623595082604	0.88	0.885	1	UACA	NOTCHi	PBS	0.04593202597041478
0.00779221453461718	-0.03872956715264414	0.458	0.569	1	MBD3	NOTCHi	PBS	0.04593878090252851
0.00779306277489138	0.05709686205571887	0.383	0.322	1	ANKRD34B	NOTCHi	PBS	0.04593878090252851
0.00779454300164143	0.06418300389519943	0.723	0.715	1	PARL	NOTCHi	PBS	0.04594010763334593
0.00779822504133973	-0.00722886808951574	0.023	0.058	1	GCOM1	NOTCHi	PBS	0.0459502291165343
0.00779877116122267	0.00728955431477225	0.031	0.003	1	AP005136.4	NOTCHi	PBS	0.0459502291165343
0.00780619113317538	-0.05453003861374223	0.577	0.715	1	PSMB10	NOTCHi	PBS	0.04598654461055082
0.0078209277688261	0.15368184592628875	0.998	0.997	1	DST	NOTCHi	PBS	0.0460659442012881
0.00783967107983184	0.06247993893875067	0.416	0.376	1	KLF7	NOTCHi	PBS	0.04616891410988338
0.00785170493634772	0.07683409447897599	0.667	0.583	1	PRR15L	NOTCHi	PBS	0.04623234433321478
0.00787664266375393	-0.02403415113678697	0.084	0.142	1	HAPLN3	NOTCHi	PBS	0.04635781631806141
0.00787687702532254	0.05394689944296332	0.594	0.532	1	ZC2HC1A	NOTCHi	PBS	0.04635781631806141
0.00787756156703893	0.02002449018650708	0.162	0.098	1	MTM1	NOTCHi	PBS	0.04635781631806141
0.00787808031196803	0.06478179097148021	0.544	0.488	1	BMI1	NOTCHi	PBS	0.04635781631806141
0.00789059109002108	-0.03968822737985583	0.352	0.461	1	LINC00339	NOTCHi	PBS	0.0464239711438453
0.00791937139274696	-0.05716120339501168	0.775	0.841	1	ACADM	NOTCHi	PBS	0.0465858104059678
0.00792931081042069	-0.01873922307644375	0.275	0.39	1	ZNF584	NOTCHi	PBS	0.04663678370114219
0.00794638366538088	0.05767760958042794	0.791	0.769	1	ARF3	NOTCHi	PBS	0.04672968967490452
0.00797774913111031	-0.01939663341004963	0.233	0.322	1	AL109615.4	NOTCHi	PBS	0.04690660175867767
0.00800325739084062	-0.03282897530841416	0.329	0.437	1	SLC41A1	NOTCHi	PBS	0.0470490240543138
0.00801866957887468	-0.0273337826062355	0.401	0.522	1	DCAF16	NOTCHi	PBS	0.0471320580145162
0.00804240434321884	0.02477758596178238	0.166	0.102	1	GRIN3B	NOTCHi	PBS	0.04726397581344777
0.00805263822900749	-0.00842288090246711	0.023	0.058	1	AC009318.2	NOTCHi	PBS	0.04731652140309896
0.00805829175225274	0.04825078752786561	0.432	0.363	1	KLHL9	NOTCHi	PBS	0.04733405257016751
0.00805925978289273	-0.02407744649171374	0.145	0.22	1	STOX1	NOTCHi	PBS	0.04733405257016751
0.00805950153321723	0.04320271685037746	0.458	0.403	1	MARF1	NOTCHi	PBS	0.04733405257016751
0.00807271508967249	0.0939097178823265	0.983	0.973	1	VGLL4	NOTCHi	PBS	0.04740405021612436
0.00809248888539771	0.05202097140633779	0.439	0.386	1	KIAA1841	NOTCHi	PBS	0.04750575120734977
0.00809263022261211	0.03612607043860885	0.277	0.21	1	AC046134.2	NOTCHi	PBS	0.04750575120734977
0.00809663084237621	0.04706734377740632	0.308	0.244	1	SPTBN2	NOTCHi	PBS	0.04752161408945027
0.00810714828660548	0.10509039616010284	1	1	1	PDIA6	NOTCHi	PBS	0.04757571499728195
0.00813599234302888	0.01148156634136043	0.044	0.01	1	LCN12	NOTCHi	PBS	0.0477373285904457
0.00815773185081595	-0.06349905714455517	0.828	0.885	1	C22orf39	NOTCHi	PBS	0.04785721164797482
0.00816046843411586	0.05398197373772477	0.324	0.264	1	AC007114.2	NOTCHi	PBS	0.04786559377517225
0.00816966079218103	-0.04143225132792449	0.347	0.447	1	C17orf67	NOTCHi	PBS	0.04791183378538986
0.0081826106094891	-0.00663972057967528	0.023	0.058	1	LINC01348	NOTCHi	PBS	0.04798009146393958
0.00819960619750901	-0.01567451331981839	0.096	0.159	1	AC099778.1	NOTCHi	PBS	0.04807204652170872
0.0082035683903971	-0.0084289480523120491	0.021	0.054	1	COL23A1	NOTCHi	PBS	0.04808757313531783
0.00820694291387274	0.05317210299041065	0.364	0.295	1	GARS-DT	NOTCHi	PBS	0.04809965053493296
0.00821300917707921	0.0668506611600797	0.81	0.797	1	CCDC12	NOTCHi	PBS	0.04812507229936823
0.00821422271219171	-0.03946509543182852	0.402	0.508	1	SH3PXD2B	NOTCHi	PBS	0.04812507229936823
0.00821565087379635	0.02212966512620448	0.146	0.085	1	WDFY3-AS2	NOTCHi	PBS	0.04812507229936823
0.0082165398977829	0.03406612546692536	0.193	0.125	1	LINC01725	NOTCHi	PBS	0.04812507229936823
0.00822620510645573	0.01047761210968664	0.044	0.01	1	TSSK3	NOTCHi	PBS	0.04817397329622183
0.00823052273491207	-0.02385638705619214	0.141	0.21	1	RNFT1	NOTCHi	PBS	0.04819154737170324
0.00824460437783143	0.09557663519452952	0.984	0.959	1	KMT2A	NOTCHi	PBS	0.04826291565639352
0.00824534880466186	0.049942247239112	0.601	0.563	1	PIGS	NOTCHi	PBS	0.04826291565639352
0.00825491532487344	-0.03295871191704326	0.291	0.386	1	ST7L	NOTCHi	PBS	0.04831118577001805
0.00826500803613761	-0.05071364463910188	0.902	0.946	1	SSR1	NOTCHi	PBS	0.04835844595172386
0.00826563312133506	0.06924036381506454	0.531	0.492	1	VPS13B	NOTCHi	PBS	0.04835844595172386
0.00826948830297326	-0.06159662949589567	0.791	0.837	1	SMG1	NOTCHi	PBS	0.04837326855955318
0.0082798616860444	-0.01568237077851095	0.157	0.237	1	WASF1	NOTCHi	PBS	0.04842620926348855
0.00828666701189206	0.04626925859520578	0.385	0.305	1	KIF18A	NOTCHi	PBS	0.04845826798246711
0.00830502357419636	0.05821115529303905	0.408	0.356	1	MPP7	NOTCHi	PBS	0.04855785428740591
0.00831800866039108	-0.03282003532297073	0.371	0.481	1	ZNF641	NOTCHi	PBS	0.04862600782286763
0.00832838704258649	0.06153230677936588	0.672	0.647	1	JKAMP	NOTCHi	PBS	0.04867890356846185
0.00833099012827044	-0.04474966061265489	0.596	0.722	1	SLC41A3	NOTCHi	PBS	0.0486863435549779
0.00833850028714226	0.02057555692354585	0.148	0.085	1	APBA1	NOTCHi	PBS	0.0487224535456089
0.00834451589348392	0.07631611125375498	0.749	0.746	1	ATP2C1	NOTCHi	PBS	0.04874982062528414
0.00837060526545289	-0.03408370217529388	0.326	0.427	1	PRKD3	NOTCHi	PBS	0.04889443398034495
0.00837308823500546	0.06163794285367063	0.763	0.776	1	RBL2	NOTCHi	PBS	0.04890113331569094
0.00838159091857199	0.05757335388611331	0.571	0.532	1	DHX32	NOTCHi	PBS	0.04894298168644761
0.00839783719360239	-0.06624388769451461	0.481	0.559	1	SLCO3A1	NOTCHi	PBS	0.04903002697767449
0.00842593381763507	-0.03845321081221903	0.563	0.695	1	NUBP2	NOTCHi	PBS	0.04918622067930805
0.0084277350774118	-0.06134571835314184	0.822	0.905	1	THUMPD3	NOTCHi	PBS	0.0491888903792616
0.00842912189174391	0.04962803948844174	0.749	0.736	1	CCDC174	NOTCHi	PBS	0.04918914068235316
0.00843072073541327	0.06174356460675409	0.622	0.61	1	DOCK1	NOTCHi	PBS	0.04919062803074467
0.00843246436354157	-0.01134663962429812	0.021	0.054	1	CASC15	NOTCHi	PBS	0.04919295954255422
0.00844073596792233	0.0359811414814432	0.274	0.203	1	BBS4	NOTCHi	PBS	0.04923336687839447
0.00844853008080515	0.04784797223104081	0.542	0.495	1	C20orf194	NOTCHi	PBS	0.04927097665512259
0.0084570074670869	-0.01055103096304653	0.127	0.203	1	DCLRE1A	NOTCHi	PBS	0.04931255859532384
0.00845928888983493	0.04588483784213648	0.491	0.427	1	DBNDD1	NOTCHi	PBS	0.04931800456464616
0.00850925021885514	-0.03496060978242152	0.484	0.597	1	ZNF768	NOTCHi	PBS	0.04960138035679523
0.0085237773406361	0.04831467405278987	0.423	0.363	1	NUDT16L1	NOTCHi	PBS	0.04967637529923249
0.00852483028481405	-0.03009999156731405	0.319	0.424	1	RPUSD4	NOTCHi	PBS	0.04967637529923249
0.00853638524672732	-0.02124360184662263	0.197	0.281	1	AL161457.2	NOTCHi	PBS	0.04973579057871171
0.00854822970370546	-0.01175097179450544	0.07	0.125	1	SLC16A14	NOTCHi	PBS	0.04979687337025681
0.0085630548708157	0.08157227369635578	1	1	1	RNASEK	NOTCHi	PBS	0.04987529779228607
0.00857674223951128	0.04153359838992228	0.312	0.241	1	AC092821.3	NOTCHi	PBS	0.04994608244045129
0.00857882905920679	-0.01831638961645616	0.07	0.122	1	NUDT13	NOTCHi	PBS	0.04994608244045129
0.00857930166670629	-0.04197450262994975	0.465	0.586	1	NUP133	NOTCHi	PBS	0.04994608244045129
0.0085849043882956309	-0.05776929486987636	0.882	0.939	1	MRPL15	NOTCHi	PBS	0.04997075151336013
0.00860616799494698	0.06107818430643777	0.498	0.451	1	TET2	NOTCHi	PBS	0.05008655665178162
0.00862557498056951	0.02377894267851321	0.122	0.068	1	NIPAL2	NOTCHi	PBS	0.05019152144098966
0.00864784870834214	-0.05341818802100401	0.575	0.678	1	BCL2L11	NOTCHi	PBS	0.05031313154888423
0.0086651428212558	-0.04799655413781795	0.451	0.566	1	PEX1	NOTCHi	PBS	0.05040573623661533
0.00868686529577814	0.0900070317803423	0.889	0.864	1	PLEKHB2	NOTCHi	PBS	0.05052406748621894
0.00870138779510952	-0.07601248063291549	0.711	0.79	1	LEO1	NOTCHi	PBS	0.05060049168871997
0.00872880960819368	0.0660233249739337	0.636	0.637	1	PIGN	NOTCHi	PBS	0.05075189205234264
0.00873296777708758	0.05428482105061977	0.39	0.336	1	PYCARD	NOTCHi	PBS	0.05076800406753221
0.00876038864241119	-0.08129180705183114	0.894	0.942	1	DGCR6L	NOTCHi	PBS	0.05091682741722798
0.00876135021102433	-0.03448808580355822	0.416	0.529	1	C5orf22	NOTCHi	PBS	0.05091682741722798
0.00877891307575893	-0.02146619916551741	0.202	0.285	1	SEMA4D	NOTCHi	PBS	0.05101079496520919
0.00878039289684655	0.04880770831809558	0.382	0.315	1	MST1R	NOTCHi	PBS	0.05101129530436204
0.0087895754237869	-0.05641089107201286	0.592	0.705	1	AL161431.1	NOTCHi	PBS	0.05105653865831208
0.00881036036074132	0.03262706213751034	0.169	0.108	1	ANTXR2	NOTCHi	PBS	0.05116915258068759
0.00883015443269412	0.0109713195755954	0.049	0.014	1	ABCA10	NOTCHi	PBS	0.05127597689846704
0.00884569646251723	0.03570105629763201	0.319	0.237	1	EPHX4	NOTCHi	PBS	0.05135299040429111
0.00884622290371999	0.03897290165328601	0.397	0.329	1	DAPK3	NOTCHi	PBS	0.05135299040429111
0.00885309775434221	-0.02247273454236983	0.336	0.461	1	SELENOI	NOTCHi	PBS	0.05138474958875346
0.0088663842115034	-0.08295626952406121	0.951	0.959	1	RRP15	NOTCHi	PBS	0.05145370675840117
0.00888300886219508	-0.0042813800631416	0.061	0.115	1	AP001029.2	NOTCHi	PBS	0.05154201131344362
0.00888450842737449	-0.0040936536013244	0.023	0.058	1	TMSB15B-AS1	NOTCHi	PBS	0.05154254128234808
0.00888906915357127	-0.01211491627329246	0.028	0.064	1	COL13A1	NOTCHi	PBS	0.05156082727256139
0.00889564051000145	0.05073389063560862	0.693	0.681	1	PPP1R18	NOTCHi	PBS	0.05159076823111445
0.00890445450088141	0.01418383349911277	0.075	0.031	1	FSTL1	NOTCHi	PBS	0.05163370392692659
0.00891662173304606	-0.01825638714385878	0.179	0.268	1	LINC01731	NOTCHi	PBS	0.05169606717111025
0.00892174879210615	-0.09007665142559684	1	1	1	RPL28	NOTCHi	PBS	0.05171760018053171
0.00894355195497147	-0.04827489290701495	0.495	0.583	1	SDC1	NOTCHi	PBS	0.05183577911384177
0.00896256238880431	0.0396528138817178	0.352	0.278	1	FBXO8	NOTCHi	PBS	0.05193773685760395
0.00898679087439325	0.03871570462333042	0.296	0.227	1	CLSTN3	NOTCHi	PBS	0.05206989596227128
0.00898884820164117	0.03503403403620551	0.242	0.173	1	TPCN2	NOTCHi	PBS	0.05207357281232491
0.00900071815520108	0.04748597969939175	0.395	0.332	1	KCTD18	NOTCHi	PBS	0.05213408532972222
0.00900221074617674	0.0793498722790017	0.962	0.963	1	DHX36	NOTCHi	PBS	0.05213448030392645
0.00901130819906657	-0.01105763770400024	0.035	0.075	1	AC016773.1	NOTCHi	PBS	0.05217891020313808
0.00907408002262002	0.05172192841163878	0.577	0.532	1	ST6GALNAC6	NOTCHi	PBS	0.05253407195632959
0.00909303987080484	0.01258496912798047	0.059	0.02	1	IQCJ-SCHIP1	NOTCHi	PBS	0.0526355135712997
0.00909825447093849	-0.02728598072569735	0.326	0.431	1	BUD13	NOTCHi	PBS	0.05265410001100415
0.00909912796288629	-0.01545672177628215	0.056	0.105	1	FAM124A	NOTCHi	PBS	0.05265410001100415
0.00910104714078508	0.04223461023655178	0.554	0.471	1	MYO5B	NOTCHi	PBS	0.052656880556414
0.00910817114526007	-0.04622165230153854	0.531	0.651	1	FAM76B	NOTCHi	PBS	0.05268976957288825
0.00911182841993134	0.05168464892764005	0.601	0.576	1	ZNF580	NOTCHi	PBS	0.05270259671269076
0.00911631098593156	0.01942893772967809	0.131	0.075	1	PHETA1	NOTCHi	PBS	0.05272019251004598
0.00912046013739634	-0.00936292481533058	0.051	0.098	1	AC067930.8	NOTCHi	PBS	0.05273585489555192
0.00913904571378701	0.06267031495030917	0.728	0.708	1	RUFY3	NOTCHi	PBS	0.05283497270104542
0.00914441503179145	0.02534327662219134	0.176	0.112	1	STRADB	NOTCHi	PBS	0.05285766496819311
0.00914792425477093	0.07345051405961689	1	0.993	1	RAC1	NOTCHi	PBS	0.05286959981823322
0.00915060654430166	-0.03576681094771886	0.256	0.342	1	RRP12	NOTCHi	PBS	0.0528767524673169
0.00919197746690204	-0.01664404232856377	0.211	0.302	1	RFX3	NOTCHi	PBS	0.05310742971840279
0.00919612647023432	-0.018718779412823	0.209	0.302	1	ARHGEF25	NOTCHi	PBS	0.05312301529940756
0.00921593060945838	0.01684245776894297	0.073	0.031	1	HS3ST5	NOTCHi	PBS	0.0532290162911135
0.00922888879138643	-0.00642569181592715	0.021	0.054	1	RGMA	NOTCHi	PBS	0.05329445665663528
0.00923017296648755	-0.08977103332889014	0.864	0.892	1	OSBPL8	NOTCHi	PBS	0.05329445665663528
0.00926111312830909	0.04931048899833973	0.503	0.458	1	CASP8	NOTCHi	PBS	0.05346466902353963
0.00926610973601815	0.00719994438869134	0.023	0	1	RAET1G	NOTCHi	PBS	0.05348507844945601
0.00927022199153313	-0.01073808468246986	0.078	0.136	1	AKR1E2	NOTCHi	PBS	0.05350037765879914
0.00928134730509273	-0.07494839630532907	0.704	0.769	1	HIF1A	NOTCHi	PBS	0.05355613947874808
0.00929462429978101	-0.03345991267286333	0.279	0.373	1	SCLT1	NOTCHi	PBS	0.05362429760344971
0.0093029909781243	0.05881442356735353	0.49	0.451	1	ACVR1	NOTCHi	PBS	0.05366410918681285
0.00932104592132739	0.0709546172995214	0.784	0.78	1	MAML2	NOTCHi	PBS	0.05375978597013932
0.00932878070520754	-0.05683870008731095	0.899	0.956	1	SNW1	NOTCHi	PBS	0.05379591974023966
0.00936010191937475	-0.01187253412150068	0.026	0.061	1	ABCC8	NOTCHi	PBS	0.05396803565706293
0.00939236772893189	-0.02317734979938592	0.23	0.322	1	TNFRSF10A	NOTCHi	PBS	0.05414098068890927
0.0093930555824861	0.04509375321153991	0.399	0.325	1	SLC35A5	NOTCHi	PBS	0.05414098068890927
0.00939480494515123	0.08321923316012425	0.997	0.997	1	MDH1	NOTCHi	PBS	0.05414253752125337
0.00940598014192617	0.03494092843646652	0.186	0.122	1	SLCO4A1-AS1	NOTCHi	PBS	0.05419840667107053
0.00940889296395769	-0.04869011580173069	0.512	0.607	1	GATC	NOTCHi	PBS	0.05420379259606438
0.00940987672892525	-0.05626122411167328	0.679	0.786	1	MPHOSPH6	NOTCHi	PBS	0.05420379259606438
0.00942564807207701	0.08352732519291217	0.981	0.969	1	HTATSF1	NOTCHi	PBS	0.05428609678774051
0.00943711763310218	0.05821833368503726	0.875	0.831	1	SPG7	NOTCHi	PBS	0.054343603286528173
0.00944887766950347	-0.00976341149678531	0.063	0.115	1	LNP1	NOTCHi	PBS	0.05440276413111478
0.00945300588614342	-0.03886138233450709	0.479	0.586	1	KRI1	NOTCHi	PBS	0.05441797238734434
0.00947231733095616	0.06695067901786578	0.976	0.963	1	ARID4B	NOTCHi	PBS	0.05452056716941761
0.00947545013684622	0.05907626140936634	0.502	0.444	1	N4BP2	NOTCHi	PBS	0.05453002365702966
0.00951142787976926	-0.04850741692384722	0.425	0.525	1	GRK3	NOTCHi	PBS	0.05472262516252153
0.0095119079064496	-0.01365177405450516	0.084	0.142	1	UNC5B-AS1	NOTCHi	PBS	0.05472262516252153
0.00951845144852009	0.01155701949394016	0.07	0.027	1	AL445253.1	NOTCHi	PBS	0.05475166453988434
0.00952210652702449	-0.02622871157602525	0.171	0.247	1	ZNF675	NOTCHi	PBS	0.05476408249459831
0.00952592726220869	-0.01498590242733712	0.146	0.224	1	ERCC8	NOTCHi	PBS	0.05477744913183036
0.00953592444363642	-0.00883345213919847	0.019	0.051	1	P2RX7	NOTCHi	PBS	0.05482266937523548
0.00953678686134598	-0.03292332102031926	0.195	0.275	1	PHF8	NOTCHi	PBS	0.05482266937523548
0.00955595340831103	0.03134132584877941	0.413	0.349	1	SPAG1	NOTCHi	PBS	0.05492422278542589
0.00956544604991321	-0.00945141694559138	0.028	0.064	1	FOXN3-AS1	NOTCHi	PBS	0.05497015086714926
0.00957127048643985	-0.06164859285044377	0.845	0.905	1	UIMC1	NOTCHi	PBS	0.05499498760976215
0.00957639923557469	0.0570549094861518	0.526	0.478	1	TMEM167B	NOTCHi	PBS	0.05501581987463025
0.00958315891308104	0.05624536695123883	0.517	0.481	1	TRERF1	NOTCHi	PBS	0.05504601371275568
0.00960501240003702	0.03429463747385051	0.213	0.149	1	JMJD7	NOTCHi	PBS	0.05516288386219286
0.00961261292497931	0.03131386034235363	0.108	0.058	1	ITGBL1	NOTCHi	PBS	0.05519787349657483
0.00963150025515761	-0.02098318839494008	0.214	0.305	1	GATB	NOTCHi	PBS	0.0552976534649449
0.00963554556202594	-0.00933336386705349	0.028	0.064	1	TMSB15B.1	NOTCHi	PBS	0.05531220249619066
0.00963839401754666	0.04487618953894944	0.39	0.329	1	CMTM3	NOTCHi	PBS	0.05531281575404617
0.0096386748689737	-0.00537286474115572	0.021	0.054	1	MIR34AHG	NOTCHi	PBS	0.05531281575404617
0.00964307446740599	0.08873674411656285	0.929	0.932	1	PRRC2B	NOTCHi	PBS	0.05532938839653972
0.00967434159354445	0.07586256242977296	0.742	0.715	1	PTPN1	NOTCHi	PBS	0.05548487116813213
0.009674403272033	-0.07263674496829253	0.894	0.946	1	UXT	NOTCHi	PBS	0.05548487116813213
0.00967472057580446	-0.0241858051105569	0.314	0.42	1	ANKRD16	NOTCHi	PBS	0.05548487116813213
0.00967710555476137	-0.03293388864916549	0.237	0.322	1	FLVCR1-DT	NOTCHi	PBS	0.05548985436469073
0.00969178815655587	0.05311051081081103	0.441	0.39	1	PIGG	NOTCHi	PBS	0.05556534121524147
0.0097037731904253	-0.02032532623255673	0.146	0.22	1	STAT5B	NOTCHi	PBS	0.05562534104036906
0.00970576907050713	0.07292262726182619	0.826	0.814	1	CIZ1	NOTCHi	PBS	0.05562806980106977
0.00983055702545067	-0.0563168465936219	0.831	0.892	1	NOC2L	NOTCHi	PBS	0.05633446339259746
0.00985876793134456	-0.02129331623018759	0.12	0.186	1	ATP2A1-AS1	NOTCHi	PBS	0.05648728319585826
0.00986578327353422	-0.07079985581340364	0.906	0.959	1	ZNF37A	NOTCHi	PBS	0.05651083255137373
0.00986596595730384	0.06730739355917914	0.662	0.654	1	SOS1	NOTCHi	PBS	0.05651083255137373
0.00988504510103133	0.05433495736701616	0.704	0.681	1	EXOC4	NOTCHi	PBS	0.05661125578827224
0.00989490971681511	0.10688448813290807	0.944	0.936	1	SVIL	NOTCHi	PBS	0.05665888462846526
0.00990210158427187	0.07122003200371402	0.702	0.678	1	ELOVL5	NOTCHi	PBS	0.05669119663474661
0.00991694524805198	0.13243501218509857	0.939	0.905	1	HOMER3	NOTCHi	PBS	0.05676729950327661
0.00993960545755056	0.02426857925071079	0.167	0.105	1	TGM1	NOTCHi	PBS	0.05688811561404352
0.0099422234132332	-0.01125606857863814	0.035	0.075	1	KLHDC7B	NOTCHi	PBS	0.05689420249339409
0.009948031143116	-0.01494698508506054	0.077	0.132	1	CRADD	NOTCHi	PBS	0.05691853804426902
0.00995038965118136	0.0452287291203038	0.402	0.342	1	SH3D21	NOTCHi	PBS	0.0569231340454656
0.00997411779505757	0.07861086010560492	0.941	0.953	1	HADHA	NOTCHi	PBS	0.0570499586524304
0.00998013522475786	0.08515076228739471	0.906	0.888	1	TSNAX	NOTCHi	PBS	0.0570754577127129
0.01002156422646407	0.04342962388141999	0.509	0.444	1	EML3	NOTCHi	PBS	0.05730343262815367
0.01003765305683	-0.04375566671845707	0.46	0.569	1	PLD1	NOTCHi	PBS	0.0573864635321829
0.01004764770824542	-0.01061266509393082	0.042	0.085	1	LCTL	NOTCHi	PBS	0.05743463279236151
0.01007429270294124	-0.00806858164258502	0.03	0.068	1	BRICD5	NOTCHi	PBS	0.057577949284877
0.01008056868587795	0.04120530070647732	0.341	0.271	1	NKIRAS1	NOTCHi	PBS	0.05760482349286792
0.01008217933216261	-0.01803343077215416	0.176	0.258	1	TTC13	NOTCHi	PBS	0.05760503367725319
0.01008570492245462	-0.00717967099268633	0.019	0.051	1	PRRT4	NOTCHi	PBS	0.05760589849807249
0.01008594265570895	-0.05926464503167134	0.784	0.871	1	EIF3B	NOTCHi	PBS	0.05760589849807249
0.01008705236125096	-0.03806392670139247	0.483	0.593	1	ASB16-AS1	NOTCHi	PBS	0.05760589849807249
0.01009069631774489	-0.05990616871584092	0.8	0.878	1	DHX30	NOTCHi	PBS	0.05761771855316393
0.01009520259891657	-0.02844600676750315	0.202	0.285	1	HMX3	NOTCHi	PBS	0.05763445801324993
0.01010535482922246	0.05168037443234727	0.469	0.417	1	BBS2	NOTCHi	PBS	0.05768342047791193
0.01010884869604285	-0.03704856325106212	0.517	0.651	1	UNK	NOTCHi	PBS	0.05769436630654365
0.01011110333758994	-0.01316388505819837	0.174	0.258	1	AC016027.2	NOTCHi	PBS	0.05769823717791229
0.01012371397895244	-0.03596470565690379	0.385	0.492	1	PLOD1	NOTCHi	PBS	0.05776119335052818
0.01012816552743848	-0.01986273900696994	0.089	0.146	1	C12orf66	NOTCHi	PBS	0.05777758517297009
0.01013280500949117	0.04022221002483721	0.294	0.227	1	FHDC1	NOTCHi	PBS	0.05779504381368031
0.01013845922066168	-0.06897327482252869	0.868	0.902	1	RBFA	NOTCHi	PBS	0.05781828387900252
0.01018902889829836	0.02590005385759616	0.214	0.146	1	CFB	NOTCHi	PBS	0.05809762372746821
0.01019613973520921	0.07836068294557041	0.911	0.946	1	ZMAT2	NOTCHi	PBS	0.05812911377700814
0.01020326240332964	0.00796829886393732	0.03	0.003	1	LINC01671	NOTCHi	PBS	0.05816066145838161
0.01020927518339138	-0.03297566665038583	0.291	0.383	1	GPR161	NOTCHi	PBS	0.05818587371337715
0.01023430001543835	0.05333580607019467	0.711	0.668	1	SNX4	NOTCHi	PBS	0.05831941691811602
0.01023688193967477	0.04518532655922829	0.328	0.264	1	AL022323.4	NOTCHi	PBS	0.05832504917092721
0.01026404962059427	0.01571062726541277	0.073	0.031	1	AC011416.3	NOTCHi	PBS	0.05847073621219779
0.01027582034529027	-0.01983578454819597	0.045	0.088	1	TMPRSS4	NOTCHi	PBS	0.05852868043230146
0.01028732251343477	-0.00498080258343072	0.002	0.017	1	AP001107.5	NOTCHi	PBS	0.05858507722331201
0.01030429167495438	0.02436257743301958	0.141	0.085	1	CATSPERG	NOTCHi	PBS	0.05867258550015643
0.010313511134392	-0.00733802192999575	0.056	0.105	1	REXO5	NOTCHi	PBS	0.05871594665264921
0.0103403205947286	0.0075941815358699	0.03	0.003	1	AQP6	NOTCHi	PBS	0.05881222605214505
0.01034388662456532	-0.00832788457647448	0.098	0.163	1	EEPD1	NOTCHi	PBS	0.05881222605214505
0.01034551493626358	-0.03304087359730871	0.204	0.285	1	GLRX	NOTCHi	PBS	0.05881222605214505
0.01034628092964347	0.03762044816023953	0.253	0.186	1	SGMS2	NOTCHi	PBS	0.05881222605214505
0.01034649117646408	-0.00379629559189237	0.002	0.017	1	LINC01144	NOTCHi	PBS	0.05881222605214505
0.01034649117646408	-0.00330101266762529	0.002	0.017	1	AC139493.2	NOTCHi	PBS	0.05881222605214505
0.01034649117646408	-0.00327915737591905	0.002	0.017	1	HIST1H2BM	NOTCHi	PBS	0.05881222605214505
0.01034649117646408	-0.00513673788744928	0.002	0.017	1	CPNE5	NOTCHi	PBS	0.05881222605214505
0.01034649117646408	-0.00360277560094147	0.002	0.017	1	SCG5	NOTCHi	PBS	0.05881222605214505
0.01034649117646408	-0.00386792659457612	0.002	0.017	1	AP000897.1	NOTCHi	PBS	0.05881222605214505
0.01034964214685796	0.01590391887501742	0.098	0.047	1	ABAT	NOTCHi	PBS	0.05881934672746582
0.01035095795938929	-0.10915618513443848	0.702	0.773	1	EPB41L4A-AS1	NOTCHi	PBS	0.05881934672746582
0.01036511524216243	-0.03110389156699189	0.382	0.495	1	KCTD15	NOTCHi	PBS	0.05889065243377636
0.01036840461319845	0.06299497452104885	0.84	0.834	1	MIER1	NOTCHi	PBS	0.05889235491194494
0.01036863296228445	-0.056558640697173423	0.716	0.814	1	DUSP23	NOTCHi	PBS	0.05889235491194494
0.01037494612521884	0.03712655688646266	0.206	0.146	1	SCARA3	NOTCHi	PBS	0.0589190695312855
0.01038225659079112	-0.03195584349283956	0.415	0.522	1	MINCR	NOTCHi	PBS	0.05895143864094727
0.01040596250396981	-0.00347937929315768	0.002	0.017	1	AC099541.2	NOTCHi	PBS	0.05905855692476342
0.01040596250396981	-0.0037685783633463	0.002	0.017	1	SPSB4	NOTCHi	PBS	0.05905855692476342
0.01040596250396981	-0.00501963739981576	0.002	0.017	1	AL390961.2	NOTCHi	PBS	0.05905855692476342
0.01041792536906237	-0.01436864733835553	0.176	0.258	1	UTP15	NOTCHi	PBS	0.05911728471830263
0.01043003456782554	0.04816376815378877	0.422	0.376	1	HMG20A	NOTCHi	PBS	0.05917682455696523
0.01043992046044623	0.04765429223635287	0.502	0.431	1	MAP4K2	NOTCHi	PBS	0.05922373353577073
0.01045171325904243	0.03984386650495261	0.314	0.247	1	BX255925.3	NOTCHi	PBS	0.05928144382368078
0.01045635291948002	0.04100943415144943	0.293	0.224	1	RASA3	NOTCHi	PBS	0.0592985703758736
0.01046083127123801	-0.00766170866724323	0.017	0.047	1	INKA2-AS1	NOTCHi	PBS	0.05930582747305312
0.01046087325936534	0.07790020076397175	0.599	0.597	1	TMBIM1	NOTCHi	PBS	0.05930582747305312
0.01046573780746586	-0.00449317957737751	0.002	0.017	1	THBS2	NOTCHi	PBS	0.05931503089053236
0.01046573780746586	-0.00316479753305335	0.002	0.017	1	BACH1-AS1	NOTCHi	PBS	0.05931503089053236
0.01046774843000654	-0.04941987017612076	0.659	0.742	1	CZIB	NOTCHi	PBS	0.05931724110337041
0.01047707642489752	-0.01868194073004574	0.214	0.305	1	ZNF551	NOTCHi	PBS	0.05936090932316942
0.01050098927402396	0.05082114688117417	0.545	0.498	1	GRIPAP1	NOTCHi	PBS	0.05948718594931916
0.01050700074872264	0.01667071769295045	0.068	0.027	1	SMIM5	NOTCHi	PBS	0.05951202946518064
0.0105192037301848	0.04722979297810215	0.362	0.298	1	SPRED2	NOTCHi	PBS	0.05956271282928433
0.0105192037301848	0.04492059372846117	0.362	0.298	1	FAM126A	NOTCHi	PBS	0.05956271282928433
0.01052353406533529	-0.0319069518595681	0.502	0.627	1	FAM102A	NOTCHi	PBS	0.05956933372797785
0.01052362809445383	0.06820518102309235	0.324	0.261	1	IFI44	NOTCHi	PBS	0.05956933372797785
0.01052581840275609	-0.00391492397847499	0.002	0.017	1	MAPT-IT1	NOTCHi	PBS	0.05957251884324658
0.01053111728824409	0.07294966472353748	0.956	0.973	1	DDOST	NOTCHi	PBS	0.0595932937333058
0.01055818152471363	0.04336018406623801	0.338	0.271	1	ANKRA2	NOTCHi	PBS	0.05973720853084613
0.01056710770657293	0.07040798584122837	0.695	0.661	1	ENDOD1	NOTCHi	PBS	0.05976642164575619
0.01056730814098268	0.0446597070220176	0.852	0.78	1	KDM5B	NOTCHi	PBS	0.05976642164575619
0.01057657594227927	0.05700483760731073	0.659	0.593	1	NTAN1	NOTCHi	PBS	0.05976642164575619
0.01057813389176201	-0.02167934167008529	0.3	0.403	1	CACNB3	NOTCHi	PBS	0.05976642164575619
0.01058051831615719	-0.04979672264075818	0.441	0.536	1	JADE1	NOTCHi	PBS	0.05976642164575619
0.01058620560994064	-0.00308868276175367	0.002	0.017	1	STUM	NOTCHi	PBS	0.05976642164575619
0.01058620560994064	-0.00320988718363222	0.002	0.017	1	SLC6A11	NOTCHi	PBS	0.05976642164575619
0.01058620560994064	-0.00435766707812958	0.002	0.017	1	LINC02242	NOTCHi	PBS	0.05976642164575619
0.01058620560994064	-0.0031306693892206	0.002	0.017	1	AC073140.1	NOTCHi	PBS	0.05976642164575619
0.01058620560994064	-0.00293321247869204	0.002	0.017	1	AL158828.1	NOTCHi	PBS	0.05976642164575619
0.01058620560994064	-0.00214361925101838	0.002	0.017	1	ATP8A2	NOTCHi	PBS	0.05976642164575619
0.01058620560994064	-0.00322601945519396	0.002	0.017	1	AC025166.1	NOTCHi	PBS	0.05976642164575619
0.01058620560994064	-0.00249141959662143	0.002	0.017	1	FES	NOTCHi	PBS	0.05976642164575619
0.01058620560994064	-0.00265589410253507	0.002	0.017	1	ZNF724	NOTCHi	PBS	0.05976642164575619
0.01058811033548427	0.01452762037090617	0.063	0.024	1	ARMC4	NOTCHi	PBS	0.05976795595142812
0.01061929870626028	-0.01666561601189688	0.202	0.288	1	MNX1	NOTCHi	PBS	0.05993071428034408
0.01062021837715668	0.05152848151301048	0.65	0.607	1	ADPGK	NOTCHi	PBS	0.05993071428034408
0.01064382952091547	-0.00815522547893861	0.017	0.047	1	AC092119.2	NOTCHi	PBS	0.06005469466548899
0.01064783749697717	0.04933092089486382	0.338	0.278	1	COG3	NOTCHi	PBS	0.06006804874026839
0.01066009788880679	-0.00956909706126432	0.256	0.356	1	STC2	NOTCHi	PBS	0.06012794619020149
0.01070949976342833	0.03920200014652036	0.524	0.461	1	SERGEF	NOTCHi	PBS	0.06039728826521427
0.01072117072272836	0.06686444790471463	0.737	0.749	1	ZNF791	NOTCHi	PBS	0.06045372982408399
0.01072281123515623	-0.01420305656959007	0.098	0.159	1	AC027097.2	NOTCHi	PBS	0.06045372982408399
0.0107389494769253	-0.01230237276642225	0.063	0.112	1	PIGA	NOTCHi	PBS	0.06053539039041168
0.01074480622607658	0.01527224550291352	0.078	0.034	1	VWA2	NOTCHi	PBS	0.06055907802288714
0.0107605030626954	-0.04543517294047033	0.493	0.607	1	FAM13B	NOTCHi	PBS	0.06063820979179592
0.01078595848293452	0.0402427536660037	0.366	0.298	1	TVP23B	NOTCHi	PBS	0.06077230086728547
0.01082208848236944	0.05001224318371337	0.267	0.2	1	UNC5A	NOTCHi	PBS	0.06096648615410249
0.01085007204011088	-0.05632315498871787	0.817	0.868	1	CARS2	NOTCHi	PBS	0.06110660968142795
0.01085030071089861	0.03687001708842302	0.338	0.278	1	PLBD2	NOTCHi	PBS	0.06110660968142795
0.01085655989017937	0.04539423920228509	0.308	0.241	1	B3GNT3	NOTCHi	PBS	0.0611324536216085
0.01086538338050683	-0.0364481765107664	0.341	0.441	1	MID1IP1	NOTCHi	PBS	0.06117272682816962
0.0108858876616288	-0.01055217935179788	0.042	0.085	1	BHLHE40-AS1	NOTCHi	PBS	0.06127874104941183
0.01089029034893345	-0.0399193557194264	0.369	0.464	1	PIGH	NOTCHi	PBS	0.06129409765666822
0.01092982517810158	0.08940039226129681	0.955	0.959	1	C4orf48	NOTCHi	PBS	0.06150715426563594
0.01093351890409623	0.03884125366643963	0.312	0.244	1	TPCN1	NOTCHi	PBS	0.06151848199981958
0.01093536603139293	-0.00870043346104833	0.115	0.186	1	SLC6A8	NOTCHi	PBS	0.06151941778589189
0.01095538971941449	-0.01135933672963853	0.04	0.081	1	TMEM51-AS1	NOTCHi	PBS	0.06162259399420469
0.01096128540249868	0.04593155305384368	0.287	0.231	1	TFE3	NOTCHi	PBS	0.06164628257788174
0.01097330190960539	-0.01202531713558366	0.122	0.193	1	AC006946.2	NOTCHi	PBS	0.06169729724292319
0.01097372763179776	0.0560918036693257	0.674	0.641	1	TMEM248	NOTCHi	PBS	0.06169729724292319
0.01099058987961889	0.01455591393857047	0.047	0.014	1	CXCL12	NOTCHi	PBS	0.06178261099430671
0.01099950354002167	0.02141872413413505	0.125	0.071	1	TTC21A	NOTCHi	PBS	0.06182322313702908
0.01105436473213976	-0.09001132862636796	0.993	0.993	1	PSMA6	NOTCHi	PBS	0.06212203340412212
0.01108332633130252	-0.01114045155218768	0.066	0.119	1	BX537318.1	NOTCHi	PBS	0.06227522675038435
0.01111714418271904	-0.07686964578843325	0.834	0.885	1	GGA1	NOTCHi	PBS	0.06245565529266302
0.01113697671178174	-0.01024665291377629	0.054	0.102	1	ZNF41	NOTCHi	PBS	0.06255132368263033
0.01113759122536821	-0.01388887651588904	0.155	0.231	1	TMEM17	NOTCHi	PBS	0.06255132368263033
0.01114895758944768	-0.01375781612508684	0.064	0.115	1	APOBEC3B	NOTCHi	PBS	0.06260555334939778
0.01115832331933578	0.06896152200952177	0.936	0.881	1	HMG20B	NOTCHi	PBS	0.06264853379521537
0.01116278208327598	-0.02373165751704961	0.251	0.349	1	ZCCHC24	NOTCHi	PBS	0.06266395506594849
0.01116903879601664	0.01447521510672055	0.078	0.034	1	ZNF600	NOTCHi	PBS	0.06268946311501385
0.01119186595717021	-0.01975750636247099	0.305	0.41	1	PALM	NOTCHi	PBS	0.06280246197604987
0.01119276117556099	-0.05094483932364829	0.436	0.515	1	ARHGAP28	NOTCHi	PBS	0.06280246197604987
0.0111943187872394	0.06462372871073896	0.632	0.614	1	HNRNPLL	NOTCHi	PBS	0.06280246197604987
0.01119796298814145	-0.04974937181449634	0.747	0.861	1	SAFB2	NOTCHi	PBS	0.0628132786711058
0.01123068287760726	-0.02478095759726817	0.134	0.2	1	ZNF669	NOTCHi	PBS	0.06298716273418686
0.01123630290661018	-0.03686514988720069	0.519	0.614	1	NUP43	NOTCHi	PBS	0.06300902752946826
0.01124065070906385	-0.06427231914680365	0.613	0.692	1	ORAI2	NOTCHi	PBS	0.06302375254326685
0.0112622750656186	0.04364044836878512	0.361	0.302	1	MROH6	NOTCHi	PBS	0.063135323889831
0.01127651720608053	0.01349286070657314	0.057	0.02	1	WNT7A	NOTCHi	PBS	0.0632054833475886
0.01128307090820938	-0.03434592210172507	0.378	0.481	1	TATDN2	NOTCHi	PBS	0.06323253380973386
0.0112967640294069	-0.05844967479854834	0.676	0.776	1	TRIAP1	NOTCHi	PBS	0.06329958056342957
0.01130527583315326	-0.03547617149617427	0.357	0.458	1	ZNF562	NOTCHi	PBS	0.06333757856562722
0.01132482111692303	0.014849862014978	0.096	0.047	1	AC025449.2	NOTCHi	PBS	0.06343737032453321
0.01134475339640172	0.06732035701398487	0.927	0.929	1	ARL8B	NOTCHi	PBS	0.06353000047363801
0.01134482891439299	-0.04577398795034934	0.517	0.614	1	YARS2	NOTCHi	PBS	0.06353000047363801
0.011363102385964	0.02343821098859972	0.146	0.088	1	MRAS	NOTCHi	PBS	0.06362259605762101
0.01136581989936798	0.06017998919523337	0.733	0.705	1	OGFR	NOTCHi	PBS	0.06362807802642516
0.01138797378263239	0.01287971814856012	0.047	0.014	1	CACNA2D3	NOTCHi	PBS	0.06374235027039737
0.01140167162241637	0.07370976343595403	0.974	0.99	1	FAAP20	NOTCHi	PBS	0.06380926346361798
0.01141522440094268	-0.05535314608386943	0.784	0.851	1	AFTPH	NOTCHi	PBS	0.06387534448844262
0.01142028524233155	-0.0628855841637076	0.467	0.549	1	MMD	NOTCHi	PBS	0.06389389485701272
0.01142939230968307	0.07125840233708736	0.984	0.963	1	ZNF207	NOTCHi	PBS	0.06393507380814764
0.01143377848410205	0.07739979121298002	0.976	0.969	1	NDUFC1	NOTCHi	PBS	0.06394057434417484
0.01143386954134106	0.01565733730019674	0.052	0.017	1	EPHA5-AS1	NOTCHi	PBS	0.06394057434417484
0.01145433380135569	-0.04529276102146434	0.653	0.759	1	KIAA2013	NOTCHi	PBS	0.06404522937113043
0.01145700778671196	0.01524930851370739	0.057	0.02	1	AP001442.1	NOTCHi	PBS	0.06405039590674275
0.011470482765121	-0.03275007912461746	0.268	0.353	1	INPP5F	NOTCHi	PBS	0.06411593458860629
0.01147780777290417	0.05638157996514531	0.7	0.661	1	DHRS4L2	NOTCHi	PBS	0.06414708234784941
0.01149045348630833	0.0684625722066377	0.742	0.705	1	WASHC2C	NOTCHi	PBS	0.06420795237440782
0.01150080099978193	-0.03356505771519871	0.268	0.359	1	SLC39A8	NOTCHi	PBS	0.06425596357701395
0.01151115997419165	-0.00964940479404723	0.033	0.071	1	CORT	NOTCHi	PBS	0.06430402414764787
0.011513920263109	-0.04538003083858527	0.571	0.654	1	SPIRE1	NOTCHi	PBS	0.06430962849840571
0.01152257356595276	0.05479287941196642	0.493	0.414	1	ADGRE5	NOTCHi	PBS	0.06434814084336851
0.01153714981085944	-0.02511650253184175	0.174	0.251	1	SAMD10	NOTCHi	PBS	0.06441971323070429
0.0115461063957199	-0.0245586204385921	0.153	0.22	1	AC022144.1	NOTCHi	PBS	0.06445989020587924
0.01155125417027621	-0.06766338356366197	0.99	0.99	1	RSL24D1	NOTCHi	PBS	0.06447879424832692
0.0115721162946168	0.0519070870918564	0.594	0.569	1	TMEM184B	NOTCHi	PBS	0.06458539623349643
0.01158057137852349	0.06451179019585651	0.941	0.915	1	TBC1D9B	NOTCHi	PBS	0.064619844176393465
0.01158181956222893	0.02304487456989572	0.183	0.119	1	SSBP2	NOTCHi	PBS	0.064619844176393465
0.01160029602209164	-0.02538198104498193	0.303	0.407	1	PCGF6	NOTCHi	PBS	0.06471306732275207
0.01160238562530864	0.02715750819617823	0.209	0.146	1	AL158151.1	NOTCHi	PBS	0.06471486075463603
0.01160990597044733	-0.01344532720176463	0.038	0.078	1	CEP85L	NOTCHi	PBS	0.06474694018350494
0.01161332554764434	0.07044595653971597	0.84	0.834	1	G3BP2	NOTCHi	PBS	0.06475349612304246
0.0116146198750792	-0.012261337990674	0.033	0.071	1	EFNA2	NOTCHi	PBS	0.06475349612304246
0.01163180250014342	0.08823681095595959	0.934	0.953	1	UBE2E3	NOTCHi	PBS	0.06483941567282202
0.01163572194550391	0.04912014461397118	0.437	0.386	1	PDGFD	NOTCHi	PBS	0.06485138707589291
0.01164076702458296	0.04388133166003055	0.678	0.681	1	TSC2	NOTCHi	PBS	0.0648696275680209
0.01164901884715841	0.02200766415699034	0.162	0.098	1	HOXA10-AS	NOTCHi	PBS	0.06490572976478079
0.01167615956067325	-0.0485781057806042	0.479	0.569	1	SLX4IP	NOTCHi	PBS	0.06504704963168975
0.01168075074829656	-0.03634655049327545	0.34	0.437	1	ROBO1	NOTCHi	PBS	0.06505881273609086
0.01168182610588752	-0.01328872257838892	0.096	0.156	1	IQCC	NOTCHi	PBS	0.06505881273609086
0.01170211709102243	-0.00445178969076835	0.017	0.047	1	PROCA1	NOTCHi	PBS	0.06516190288277988
0.01170748960913066	-0.03681550339703332	0.371	0.468	1	PRORP	NOTCHi	PBS	0.06518190252263331
0.01171554350903499	0.16556978394053412	0.96	0.993	1	SDC2	NOTCHi	PBS	0.0652168225055802
0.01172052523067288	0.02199216848531268	0.094	0.047	1	LINC00886	NOTCHi	PBS	0.06522986887289743
0.01172145153348396	-0.01141983026663036	0.071	0.125	1	DUSP19	NOTCHi	PBS	0.06522986887289743
0.01172943939060599	-0.00946192565362477	0.026	0.061	1	FBXO43	NOTCHi	PBS	0.06525716584448542
0.01172992251826096	-0.03037505031155904	0.261	0.346	1	LINC01355	NOTCHi	PBS	0.06525716584448542
0.01173834278097885	-0.00633149993633866	0.016	0.044	1	AC004156.1	NOTCHi	PBS	0.06529408573352692
0.01176388566198897	0.07635974594233574	0.93	0.929	1	TMEM205	NOTCHi	PBS	0.06542622384355849
0.01177028955667485	-0.04544750597085562	0.523	0.627	1	QSER1	NOTCHi	PBS	0.0654518942667664
0.01179921067788683	-0.05018539569576713	0.725	0.834	1	SARNP	NOTCHi	PBS	0.06560275102860944
0.0118054979653789	-0.00827960862722726	0.04	0.081	1	AC097662.1	NOTCHi	PBS	0.06562773861343156
0.01183428021117957	0.07413573447147936	0.967	0.966	1	KIAA1191	NOTCHi	PBS	0.06577775095055181
0.01183703629769621	-0.02450790889045609	0.096	0.153	1	GNAZ	NOTCHi	PBS	0.06578308009899471
0.01186769857498883	-0.01669578596835566	0.216	0.308	1	MON1A	NOTCHi	PBS	0.06594346979553153
0.01190506848657357	-0.01058532055489847	0.096	0.156	1	MAP11	NOTCHi	PBS	0.06614107645371574
0.01192059195417226	0.01160828883604845	0.082	0.037	1	CASP1	NOTCHi	PBS	0.06621726910223995
0.01194987716398494	-0.00669824054487433	0.016	0.044	1	FAM66B	NOTCHi	PBS	0.06636987163566205
0.01195217586147715	-0.04439006333877243	0.78	0.837	1	RPRD1A	NOTCHi	PBS	0.06637256694066536
0.01197863177570295	-0.03112151269125998	0.397	0.498	1	TBL1X	NOTCHi	PBS	0.06650939041603518
0.01200259342060752	-0.01602418103480227	0.162	0.237	1	AL450998.2	NOTCHi	PBS	0.06663232546453145
0.01202849525278755	-0.01794610550611199	0.181	0.264	1	C1orf159	NOTCHi	PBS	0.06676599253067599
0.01204425145335995	-0.02125184508081995	0.516	0.647	1	E2F6	NOTCHi	PBS	0.06683938493525157
0.01204536988150376	-0.06040883277399972	0.481	0.563	1	KIAA0586	NOTCHi	PBS	0.06683938493525157
0.01205507341517213	-0.00579045802735231	0.051	0.098	1	SMO	NOTCHi	PBS	0.06688308959659166
0.01209960071832413	0.05163362616414832	0.517	0.471	1	RGP1	NOTCHi	PBS	0.067119958455802
0.01210432423443551	-0.01060126469014187	0.014	0.041	1	AC246785.3	NOTCHi	PBS	0.0671359859531102
0.01212517910883396	-0.08187794827877681	0.521	0.634	1	IFIH1	NOTCHi	PBS	0.06724146675188362
0.01212873036233019	-0.00836033965690111	0.016	0.044	1	SLFNL1-AS1	NOTCHi	PBS	0.06725097106372481
0.01214821570134389	-0.01768848334094465	0.162	0.241	1	TRIM73	NOTCHi	PBS	0.06734880988865313
0.01216478436162919	-0.00597632113700518	0.016	0.044	1	LINC00337	NOTCHi	PBS	0.0674202411296169
0.01216478436162919	-0.0065518569881952	0.016	0.044	1	LINC02739	NOTCHi	PBS	0.0674202411296169
0.01221775139491998	-0.00960323097567582	0.014	0.041	1	AC023355.1	NOTCHi	PBS	0.06770354561778445
0.012226900571293	-0.01069079909700793	0.04	0.081	1	AC109460.2	NOTCHi	PBS	0.06774398846652974
0.01226386657562618	-0.01483629372614335	0.038	0.078	1	LRRIQ1	NOTCHi	PBS	0.06793851680558406
0.01226779748726023	0.0467588482128562	0.51	0.454	1	TRIM32	NOTCHi	PBS	0.06795000844903325
0.01229389175940667	-0.01062413433465099	0.014	0.041	1	VPS37D	NOTCHi	PBS	0.06808423850598329
0.01230201458324987	-0.05412607721148732	0.65	0.742	1	EPM2AIP1	NOTCHi	PBS	0.06811891615151718
0.01232889853214064	0.07890741824633674	1	1	1	EIF3F	NOTCHi	PBS	0.0682574520004356
0.01235715523600238	-0.05387748144869608	0.791	0.841	1	RCAN3	NOTCHi	PBS	0.06840354488701202
0.01236002670112088	-0.00939156704012734	0.024	0.058	1	AC010735.2	NOTCHi	PBS	0.06840909379823461
0.01242236630614002	0.04609114903020009	0.549	0.498	1	RALGPS1	NOTCHi	PBS	0.06874372984140172
0.0124444360974731	-0.02661923115659227	0.34	0.437	1	CARNMT1	NOTCHi	PBS	0.06885545058255677
0.01246580412042499	0.01836351340655157	0.103	0.054	1	IZUMO4	NOTCHi	PBS	0.06896325523151077
0.01247217920090492	0.00612231447384411	0.021	0	1	SYT12	NOTCHi	PBS	0.06897767164284094
0.01247217920090492	0.00722735562345188	0.021	0	1	NETO1	NOTCHi	PBS	0.06897767164284094
0.01248033019090829	-0.07145633941574292	0.791	0.868	1	ANKLE2	NOTCHi	PBS	0.0690123229063959
0.0124890850490532	-0.0203778551670157	0.209	0.295	1	CGREF1	NOTCHi	PBS	0.06905030239885139
0.01250708654178301	-0.00576347365487336	0.068	0.122	1	AC004918.4	NOTCHi	PBS	0.06913938597127324
0.01252364716417156	0.05789935840093224	0.517	0.468	1	PIK3R1	NOTCHi	PBS	0.06922047868556983
0.01253935784509894	-0.03264032812086817	0.317	0.417	1	OSBPL3	NOTCHi	PBS	0.06929190688175584
0.01254035658000466	-0.03693298473934361	0.472	0.583	1	GOLT1B	NOTCHi	PBS	0.06929190688175584
0.01255018625101226	-0.00939121548011112	0.045	0.088	1	DNHD1	NOTCHi	PBS	0.0693303670817436
0.01255110549667039	-0.02571492022222421	0.472	0.583	1	NELFA	NOTCHi	PBS	0.0693303670817436
0.01256356822437463	0.04254297739747503	0.456	0.397	1	SNX8	NOTCHi	PBS	0.06938873707263257
0.01256552621250448	0.08288058304253965	0.895	0.878	1	NRDC	NOTCHi	PBS	0.06938908040191262
0.01260905267390343	0.04862576613048869	0.61	0.546	1	CASZ1	NOTCHi	PBS	0.06961893753470201
0.01262017707527712	0.12644092731121126	0.993	0.997	1	ADAR	NOTCHi	PBS	0.06966984934120933
0.01267464457040909	-0.02520003707687845	0.261	0.353	1	TAPT1	NOTCHi	PBS	0.06995998581232744
0.01272463443461302	0.05569821235757932	0.753	0.685	1	CDYL	NOTCHi	PBS	0.07022532342299026
0.01273755420709499	0.05528679483276871	0.605	0.549	1	PPME1	NOTCHi	PBS	0.07028602766981516
0.01275349988825515	-0.01311827093782426	0.251	0.349	1	KMT5C	NOTCHi	PBS	0.07036340811124918
0.0127924009926772	-0.00265996988281198	0.016	0.044	1	RASGEF1C	NOTCHi	PBS	0.07055676141244402
0.0127924009926772	0.00921709145489558	0.035	0.007	1	STAR	NOTCHi	PBS	0.07055676141244402
0.01279805589473561	-0.05274651476160474	0.885	0.936	1	ZNRD1	NOTCHi	PBS	0.07057731562501401
0.01280888652422434	-0.05788489201465274	0.946	0.959	1	KDSR	NOTCHi	PBS	0.0706264018790502
0.01285231801676137	0.05416370643442275	0.667	0.668	1	EDEM2	NOTCHi	PBS	0.07085520285155641
0.01285429498847622	0.04835245763920082	0.573	0.512	1	ENTPD6	NOTCHi	PBS	0.07085542934837626
0.01289388775237574	-0.05377614867963809	0.666	0.746	1	AC068491.3	NOTCHi	PBS	0.07106297027928091
0.01290059490667296	0.06075495771803702	0.678	0.641	1	RAB5B	NOTCHi	PBS	0.07108923128261625
0.01291326606971628	0.06682322558767706	0.925	0.888	1	DDX6	NOTCHi	PBS	0.07114834433504225
0.01292364304123497	-0.01880421585735935	0.247	0.332	1	BIVM	NOTCHi	PBS	0.07119480116680331
0.01293744762567728	-0.07197232633020634	0.974	0.973	1	NAPG	NOTCHi	PBS	0.0712601234834333
0.01296961083832179	-0.03804613296231074	0.434	0.559	1	ZNF891	NOTCHi	PBS	0.07142653119070355
0.01298954325349322	0.06677624543608784	0.847	0.834	1	PFDN1	NOTCHi	PBS	0.07152554123982333
0.01299829295427706	-0.00699407561373419	0.014	0.041	1	PLCH1	NOTCHi	PBS	0.07156295433506238
0.01303845279889199	-0.00708371330192388	0.014	0.041	1	GRIK2	NOTCHi	PBS	0.07176236609456259
0.01303917281980179	0.06531581425902033	0.643	0.617	1	FAM160A2	NOTCHi	PBS	0.07176236609456259
0.01304039498633741	0.01461393101521109	0.091	0.044	1	ERV3-1	NOTCHi	PBS	0.07176236609456259
0.01305930327958062	-0.06282142985042066	0.667	0.725	1	CEBPG	NOTCHi	PBS	0.07185561625615312
0.01306942838623255	-0.02446594761778195	0.523	0.664	1	EIF2B1	NOTCHi	PBS	0.07190051831722498
0.01310898070354804	-0.03063391854642541	0.261	0.342	1	SPATA5L1	NOTCHi	PBS	0.07210727423062248
0.0131132203580605	-0.07590353829003249	0.956	0.973	1	RWDD1	NOTCHi	PBS	0.07211975632237004
0.01313826959645167	0.0156619959092423	0.094	0.047	1	ADRB2	NOTCHi	PBS	0.07224666548974276
0.01315077536226515	-0.04764670141031152	0.652	0.783	1	NAT9	NOTCHi	PBS	0.07230371393260569
0.01315259493902594	0.06111863893997871	0.706	0.671	1	UBA6	NOTCHi	PBS	0.07230371393260569
0.01315583767636837	0.02411453935353715	0.192	0.125	1	BBS9	NOTCHi	PBS	0.07231067950033924
0.01320495393431122	0.07260477304023027	0.983	0.98	1	CCDC47	NOTCHi	PBS	0.0725697475900488
0.01322238139657195	0.0424230831551568	0.713	0.695	1	VPS26C	NOTCHi	PBS	0.07265461364598862
0.01324260209699788	0.05090025408332624	0.397	0.336	1	MIR222HG	NOTCHi	PBS	0.07275480026301706
0.01324580992644846	0.03897946800768898	0.375	0.312	1	RABL3	NOTCHi	PBS	0.0727615021938977
0.01324884734452462	0.06917918050871907	0.848	0.861	1	SAR1A	NOTCHi	PBS	0.07276726615500387
0.01329537416009149	0.06752228454426379	0.798	0.8	1	MED13	NOTCHi	PBS	0.07301185140787829
0.01332375568257582	0.05224332151541658	0.584	0.542	1	BCOR	NOTCHi	PBS	0.07315673293398708
0.01334233663618704	-0.0355945229165005	0.613	0.702	1	AIF1L	NOTCHi	PBS	0.07324776709480758
0.0133588986920018	0.01032815709517259	0.028	0.003	1	LINC00968	NOTCHi	PBS	0.07332769211547062
0.01337720662435244	-0.01690117979061237	0.186	0.268	1	BEND7	NOTCHi	PBS	0.07341717493746044
0.01340485832807692	-0.00482374745330927	0.014	0.041	1	HIST2H4B	NOTCHi	PBS	0.07354687747952986
0.01340485832807692	-0.00498901710309105	0.014	0.041	1	AC104113.1	NOTCHi	PBS	0.07354687747952986
0.01340954863217243	-0.01466025249563607	0.115	0.18	1	ESR2	NOTCHi	PBS	0.07356158415559699
0.01344337909703413	-0.01360630000048268	0.167	0.247	1	FAAP24	NOTCHi	PBS	0.07373611843706672
0.01345344887305188	-0.05592811929152952	0.96	0.973	1	NDUFAB1	NOTCHi	PBS	0.07378029400697814
0.01351341826717473	0.03629301733783702	0.233	0.173	1	ALS2CL	NOTCHi	PBS	0.07409807071114043
0.01353394592350894	0.0090795779116192	0.04	0.01	1	FGF22	NOTCHi	PBS	0.07419453488019076
0.01353506487240878	-0.02057125392063304	0.012	0.037	1	H19	NOTCHi	PBS	0.07419453488019076
0.01355231406635029	-0.0253975195575945	0.495	0.61	1	MMS19	NOTCHi	PBS	0.0742779645316692
0.0135695304087991	0.04023438958160796	0.359	0.295	1	TRPM2-AS	NOTCHi	PBS	0.07436118917389667
0.01358975600673753	-0.01803643197397701	0.12	0.183	1	SH2B2	NOTCHi	PBS	0.07446087718601802
0.01359430402604362	0.04014979005709536	0.392	0.332	1	PRSS16	NOTCHi	PBS	0.07447464775590819
0.013627509975596	0.0629375949777985	0.977	0.966	1	STRAP	NOTCHi	PBS	0.07464538949667607
0.01363627253060794	0.04645407460811585	0.629	0.607	1	RNF149	NOTCHi	PBS	0.07468221021888095
0.01364348686714111	-0.01610862171626027	0.131	0.197	1	PLCG1	NOTCHi	PBS	0.07470261394825777
0.01364408005912688	0.01598583892762129	0.04	0.01	1	LINC00707	NOTCHi	PBS	0.07470261394825777
0.0136814712549139	-0.0246698542219913	0.279	0.369	1	UHRF2	NOTCHi	PBS	0.07489613063133473
0.01369522137864128	-0.05675063876325986	0.716	0.807	1	CPSF2	NOTCHi	PBS	0.07496019106918643
0.01371902089941263	0.00799796796959965	0.028	0.003	1	AC108863.2	NOTCHi	PBS	0.07507922905792491
0.01373062414712222	-0.06040321773006352	0.862	0.912	1	PTCD3	NOTCHi	PBS	0.07513149565089258
0.01375274455769278	0.05686540650507185	0.502	0.468	1	NAGA	NOTCHi	PBS	0.07524128603230396
0.01376665991138704	0.03362644687630344	0.24	0.176	1	LINC02615	NOTCHi	PBS	0.07530616042694326
0.0137819267257955	-0.00514909545770996	0.003	0.02	1	AC245008.1	NOTCHi	PBS	0.07537840706677247
0.01378780406511667	-0.02435163962098242	0.192	0.268	1	PHKA2	NOTCHi	PBS	0.07539843595594603
0.01378970875902578	-0.01025806585717939	0.057	0.105	1	AL162274.2	NOTCHi	PBS	0.07539843595594603
0.0137999063630792	-0.00709249718007734	0.012	0.037	1	ENTPD1	NOTCHi	PBS	0.07543165663008691
0.0137999063630792	-0.0088346672517381	0.012	0.037	1	SLC22A18AS	NOTCHi	PBS	0.07543165663008691
0.01384115661467975	0.04313100135236131	0.268	0.214	1	AL034417.2	NOTCHi	PBS	0.07564583742778765
0.01384838474083312	-0.0036618598216775298	0.003	0.02	1	FAM85B	NOTCHi	PBS	0.07566274517080654
0.01384838474083312	-0.00640045183679575	0.003	0.02	1	PATL2	NOTCHi	PBS	0.07566274517080654
0.01385339151440953	0.0230862956108221	0.167	0.108	1	IKZF2	NOTCHi	PBS	0.07567880340580649
0.01387124253731778	-0.07141460016344497	0.611	0.688	1	MAFB	NOTCHi	PBS	0.07576501240238294
0.01387696748951565	0.0396715654476209	0.331	0.261	1	AMDHD2	NOTCHi	PBS	0.07578497270721614
0.01388997572435853	-0.04516284932323206	0.519	0.607	1	FAR1	NOTCHi	PBS	0.07584469662647275
0.0139041437177927	0.01198244935076204	0.04	0.01	1	ADGRF5	NOTCHi	PBS	0.07589941300744682
0.0139041437177927	0.0085879526829843	0.04	0.01	1	LRRC74B	NOTCHi	PBS	0.07589941300744682
0.01391512555750586	-0.0038000434766529	0.003	0.02	1	AL606970.4	NOTCHi	PBS	0.07593670948714361
0.01391512555750586	-0.00519175752832887	0.003	0.02	1	ALDH1A1	NOTCHi	PBS	0.07593670948714361
0.01391783972480573	-0.02071279970839251	0.239	0.325	1	MPV17L2	NOTCHi	PBS	0.07594019853422998
0.01396542227964521	-0.01086152265866261	0.085	0.142	1	AC090360.1	NOTCHi	PBS	0.0761884663671627
0.01396998280671569	0.02780492506884038	0.206	0.142	1	AZIN1-AS1	NOTCHi	PBS	0.07620198818310002
0.01397561360219265	0.04895290780827467	0.315	0.261	1	AC010503.4	NOTCHi	PBS	0.07622134308655243
0.01399882594141986	-0.00787887520915894	0.031	0.068	1	MSS51	NOTCHi	PBS	0.07633656559623188
0.01403546076245867	-0.13443027449320957	0.984	0.993	1	JPT1	NOTCHi	PBS	0.07651664748714668
0.01403603101633023	0.0599675544816573	0.645	0.624	1	RUFY2	NOTCHi	PBS	0.07651664748714668
0.01404113349991391	0.00629202334524474	0.028	0.003	1	AL731537.1	NOTCHi	PBS	0.0765330643678852
0.01404945961394434	-0.00359293736503596	0.003	0.02	1	AC004257.1	NOTCHi	PBS	0.07656704456968091
0.01411705486924515	-0.00293165399010284	0.003	0.02	1	AC006252.1	NOTCHi	PBS	0.0769114368045665
0.01411705486924515	-0.00445524025168627	0.003	0.02	1	DACH1	NOTCHi	PBS	0.0769114368045665
0.01411895696538024	-0.06188988574750759	0.796	0.881	1	GSTO2	NOTCHi	PBS	0.0769114368045665
0.01418493695725512	-0.00345596782794691	0.003	0.02	1	AC080013.5	NOTCHi	PBS	0.07724786156412658
0.01418493695725512	-0.0044658143179391804	0.003	0.02	1	GPR37	NOTCHi	PBS	0.07724786156412658
0.01418806080750747	0.03545484942215689	0.296	0.227	1	ZNF467	NOTCHi	PBS	0.07725337899666482
0.01420478656800123	-0.07110308499572449	0.692	0.746	1	TUBB6	NOTCHi	PBS	0.07733294558610938
0.01422001256507653	-0.04141974714979932	0.293	0.383	1	FKBP7	NOTCHi	PBS	0.07740432479095274
0.01424446606944642	0.02241782149874259	0.146	0.092	1	AC114956.2	NOTCHi	PBS	0.07752590373350313
0.01427121384906882	0.06399301966992954	0.883	0.864	1	RMDN1	NOTCHi	PBS	0.07765291454310219
0.01427204601326325	0.03023632185534677	0.061	0.024	1	NECAB1	NOTCHi	PBS	0.07765291454310219
0.01430766517327321	-0.00849975669091335	0.01	0.034	1	C1orf162	NOTCHi	PBS	0.077835144620537
0.01432295674811422	0.07894999293684113	0.958	0.942	1	LSM14A	NOTCHi	PBS	0.07790675285149783
0.01433491009508808	-0.01206821264989459	0.084	0.139	1	AL513534.2	NOTCHi	PBS	0.07796018490197903
0.01434008287736684	-0.02374950245814659	0.305	0.4	1	NADK2	NOTCHi	PBS	0.07797673055927855
0.01435570318909697	-0.03992850203777104	0.564	0.671	1	MTRR	NOTCHi	PBS	0.0780500731467823
0.0143636395638787	0.0160471083795834	0.061	0.024	1	AL356124.1	NOTCHi	PBS	0.07807002846414082
0.0143636395638787	0.0112657460164111	0.061	0.024	1	LMO2	NOTCHi	PBS	0.07807002846414082
0.01437378554791645	0.06222078212307036	0.7	0.698	1	MORC3	NOTCHi	PBS	0.07810244226399828
0.01437387096227677	-0.01071270427000781	0.037	0.075	1	FCRLB	NOTCHi	PBS	0.07810244226399828
0.01438947988004566	-0.00624954945994573	0.012	0.037	1	PRIMA1	NOTCHi	PBS	0.07817564985743673
0.01439346104184342	-0.01485292788221713	0.132	0.2	1	TIPARP-AS1	NOTCHi	PBS	0.07818567343314206
0.01440202734033277	0.07684199020162419	0.997	0.993	1	CYTOR	NOTCHi	PBS	0.07822059692588218
0.0144237125983032	0.03769758642159501	0.608	0.549	1	MLX	NOTCHi	PBS	0.07832675145556316
0.01445208598614374	-0.03344984273742546	0.383	0.478	1	MICU3	NOTCHi	PBS	0.07846918842587855
0.01445564607280388	-0.00610087660045856	0.024	0.058	1	LRRC37A	NOTCHi	PBS	0.07847687658123628
0.01450376007766023	0.03371153417681129	0.305	0.237	1	MAN2A1	NOTCHi	PBS	0.07872640109779655
0.01459376654419288	0.01214444673798935	0.045	0.014	1	LINC00243	NOTCHi	PBS	0.07920321015480485
0.01465073550712351	0.08816327660050227	0.956	0.956	1	DNAJC10	NOTCHi	PBS	0.0795006034538514
0.01470668316070913	-0.02994445744015675	0.39	0.492	1	ZNF141	NOTCHi	PBS	0.07979236738291062
0.01473400009587373	-0.01200750335422223	0.051	0.095	1	MIR17HG	NOTCHi	PBS	0.07992872943664955
0.01474115128253001	-0.08673554223190405	0.969	0.986	1	NDUFA12	NOTCHi	PBS	0.07995567250917028
0.01475269092307296	-0.00986626891438623	0.056	0.102	1	NDUFA6-DT	NOTCHi	PBS	0.08000640694553172
0.01477380256705431	-0.05372462034779257	0.739	0.803	1	C18orf21	NOTCHi	PBS	0.08010902929729706
0.01479833221234737	0.13410796489665733	0.605	0.573	1	RARRES1	NOTCHi	PBS	0.08023015217066008
0.0148019671880686	-0.00853997939689062	0.01	0.034	1	EPGN	NOTCHi	PBS	0.08023797408923267
0.01482289322463439	-0.04159331706098043	0.436	0.539	1	EPS15L1	NOTCHi	PBS	0.08033951057527668
0.01482993967257133	0.03396813439374736	0.34	0.271	1	FIG4	NOTCHi	PBS	0.08036580129638485
0.01483529659453558	-0.09760281297413131	0.988	0.993	1	GDI2	NOTCHi	PBS	0.08038292977891888
0.01485421929048539	0.07144231326941347	0.814	0.793	1	LARP7	NOTCHi	PBS	0.08047354651436586
0.0148889128893228	0.06506290283746063	0.836	0.831	1	PSMD6	NOTCHi	PBS	0.08064956351370486
0.01489498017163714	0.04552824140805564	0.566	0.536	1	MRFAP1L1	NOTCHi	PBS	0.08067048968068823
0.01490367458462043	-0.01407717563873747	0.118	0.183	1	PPM1J	NOTCHi	PBS	0.0807056359626709
0.01491096711137314	-0.00938101109078819	0.044	0.085	1	LYPD5	NOTCHi	PBS	0.08072679756561482
0.01491243871256677	-0.02776945621622086	0.26	0.339	1	L3HYPDH	NOTCHi	PBS	0.08072679756561482
0.01491419920599675	-0.00739712380801191	0.023	0.054	1	AC061992.2	NOTCHi	PBS	0.08072679756561482
0.01491863383544126	-0.024056082122896	0.263	0.349	1	CPS1	NOTCHi	PBS	0.08073886101005262
0.0149253794280174	0.01188895982711974	0.045	0.014	1	AC079807.1	NOTCHi	PBS	0.08076342584932956
0.0149408106801808	0.03018368514121104	0.152	0.098	1	RNF217-AS1	NOTCHi	PBS	0.0808349758618326
0.01494474976665377	0.07797507004613208	0.347	0.305	1	NKX2-1	NOTCHi	PBS	0.08084433730554166
0.01496875840748243	0.0748335251658635	0.866	0.888	1	PRKAR2A	NOTCHi	PBS	0.08096224715121395
0.01499938674744324	-0.05089755418388653	0.676	0.776	1	CD320	NOTCHi	PBS	0.08111592114999557
0.01500249829207372	-0.02768373868132918	0.258	0.339	1	RPGR	NOTCHi	PBS	0.08112076229697006
0.01502105189613467	0.04991671397531741	0.436	0.386	1	VPS35L	NOTCHi	PBS	0.08119807555147239
0.01502123356080488	-0.03736263954795257	0.443	0.542	1	PLEKHF1	NOTCHi	PBS	0.08119807555147239
0.01504843785611772	-0.03512423021106625	0.596	0.681	1	PATZ1	NOTCHi	PBS	0.08133311783398774
0.01506890034448129	-0.0106649192509398	0.056	0.102	1	AL355075.4	NOTCHi	PBS	0.08142777136724334
0.0150704003508567	0.04402203823485096	0.469	0.417	1	PCDH1	NOTCHi	PBS	0.08142777136724334
0.01507979175518162	-0.02404366492246373	0.389	0.492	1	C1orf109	NOTCHi	PBS	0.08146648827031774
0.01510456642778819	-0.02706220409294874	0.434	0.559	1	MPND	NOTCHi	PBS	0.08158078162895552
0.01510593607022318	0.01994628574817612	0.131	0.078	1	DMTN	NOTCHi	PBS	0.08158078162895552
0.01510763470618454	0.06410898380681174	0.8	0.814	1	MRNIP	NOTCHi	PBS	0.08158078162895552
0.01512404234646978	0.03973116642164331	0.275	0.214	1	CCDC191	NOTCHi	PBS	0.08165733499382512
0.01517713605493936	-0.04400732140892299	0.58	0.671	1	THAP9-AS1	NOTCHi	PBS	0.08193191102460702
0.01518744314505784	0.01331069170129577	0.08	0.037	1	SYTL2	NOTCHi	PBS	0.08197050894408586
0.0151887651063848	-0.03247045541149551	0.345	0.434	1	PLCB4	NOTCHi	PBS	0.08197050894408586
0.01520241229479478	-0.02881296568498637	0.371	0.481	1	PRRT3	NOTCHi	PBS	0.08203206433757686
0.0152081821841866	-0.00476836561729177	0.01	0.034	1	PILRA	NOTCHi	PBS	0.08205110202290888
0.01523638243981902	0.020922597550063	0.131	0.078	1	AL109811.2	NOTCHi	PBS	0.08217914886901598
0.015237560307277	-0.00560749756162612	0.031	0.068	1	AC107294.2	NOTCHi	PBS	0.08217914886901598
0.01523881495843509	0.0346748849099073	0.402	0.332	1	MAD1L1	NOTCHi	PBS	0.08217914886901598
0.01524089676574083	-0.04473774018724397	0.533	0.637	1	FURIN	NOTCHi	PBS	0.08217914886901598
0.01524743832749564	-0.01741379410503185	0.206	0.285	1	MEF2B	NOTCHi	PBS	0.08220231112456444
0.01525397821593902	-0.04344578595943582	0.545	0.631	1	DIP2B	NOTCHi	PBS	0.08222545753778857
0.0152759744440236	-0.03579515153737681	0.458	0.559	1	USP37	NOTCHi	PBS	0.08233190113763925
0.01529085611230256	-0.01071884149740558	0.12	0.186	1	KDR	NOTCHi	PBS	0.08239997417055153
0.01530533200974763	-0.00604752241600135	0.007	0.027	1	AL731571.1	NOTCHi	PBS	0.08246584084922319
0.01532560607701273	0.09517497297338295	0.89	0.908	1	ERO1A	NOTCHi	PBS	0.08256292434865221
0.01534442034344115	-0.01714628592313047	0.131	0.197	1	AC007038.2	NOTCHi	PBS	0.08265211611336126
0.01534746117544633	0.05667823574341119	0.53	0.505	1	TRAPPC8	NOTCHi	PBS	0.0826563311481035
0.01536222875289419	0.06296733508784627	0.645	0.614	1	VAMP7	NOTCHi	PBS	0.08270191469871802
0.01536302488368572	-0.00696785594496325	0.01	0.034	1	RYR2	NOTCHi	PBS	0.08270191469871802
0.01536302488368572	-0.0047968077547586	0.01	0.034	1	AL161756.1	NOTCHi	PBS	0.08270191469871802
0.01536496325103911	-0.00659156607904354	0.007	0.027	1	SV2A	NOTCHi	PBS	0.08270191469871802
0.0153718058338978	-0.01676040102228809	0.047	0.088	1	AC023632.2	NOTCHi	PBS	0.08272657922753915
0.01538162217386494	-0.00548086123558772	0.005	0.024	1	AKR1C8P	NOTCHi	PBS	0.08276723804552054
0.01538491697958622	0.02589571934801326	0.155	0.098	1	DNAJC28	NOTCHi	PBS	0.08277279823163833
0.01538939317353424	0.01826490833011047	0.103	0.054	1	OSCP1	NOTCHi	PBS	0.08278471186721445
0.01539302628354637	0.05409457784610413	0.509	0.468	1	ABCF3	NOTCHi	PBS	0.08279208743630873
0.01541129783483796	-0.01059803243410121	0.159	0.234	1	AC087294.1	NOTCHi	PBS	0.08287818278767328
0.01543275499897774	-0.01235997195999433	0.049	0.092	1	AC023481.1	NOTCHi	PBS	0.08298138177135071
0.01544283357119311	0.05978158092575492	0.645	0.62	1	RAB3GAP1	NOTCHi	PBS	0.0830233771356109
0.01544716617503949	-0.00669864645148993	0.005	0.024	1	AC012645.1	NOTCHi	PBS	0.08303097916108038
0.01544978977567546	-0.00810465254728796	0.03	0.064	1	AL512413.1	NOTCHi	PBS	0.08303097916108038
0.01545105322439601	-0.07152648645332343	0.502	0.573	1	AARSD1	NOTCHi	PBS	0.08303097916108038
0.01548779941181552	0.05225788137085421	0.601	0.566	1	SPG11	NOTCHi	PBS	0.0831174665349536
0.01549863223910784	0.05741737082197384	0.594	0.559	1	ZBED5	NOTCHi	PBS	0.0831174665349536
0.01550305444463823	-0.03690148869291193	0.423	0.532	1	NCS1	NOTCHi	PBS	0.0831174665349536
0.01551746007340086	0.03890508321917347	0.2	0.142	1	MAB21L4	NOTCHi	PBS	0.0831174665349536
0.01551925367370404	-0.0054389864749528	0.01	0.034	1	TNNI3	NOTCHi	PBS	0.0831174665349536
0.01554348430307593	-0.02290691815220064	0.347	0.444	1	FBXO46	NOTCHi	PBS	0.0831174665349536
0.01556874534256378	-0.03304293926921142	0.359	0.461	1	ZNF431	NOTCHi	PBS	0.0831174665349536
0.01558991889720764	-0.00982883809366825	0.12	0.186	1	AC010969.2	NOTCHi	PBS	0.0831174665349536
0.01560851865245773	-0.03941511472798822	0.394	0.495	1	RMDN2	NOTCHi	PBS	0.0831174665349536
0.01560966290192828	-0.00523941335954062	0.009	0.031	1	TAFA3	NOTCHi	PBS	0.0831174665349536
0.01563065277342383	-0.0016759777812714	0	0.01	1	IL22RA1	NOTCHi	PBS	0.0831174665349536
0.01563065277342383	-0.0038664874121816	0	0.01	1	C1orf232	NOTCHi	PBS	0.0831174665349536
0.01563065277342383	-0.00209846782343505	0	0.01	1	AL445228.2	NOTCHi	PBS	0.0831174665349536
0.01563065277342383	-0.00191206129613578	0	0.01	1	AC096637.2	NOTCHi	PBS	0.0831174665349536
0.01563065277342383	-0.00217600753572761	0	0.01	1	ITPKB-AS1	NOTCHi	PBS	0.0831174665349536
0.01563065277342383	-0.00310158991077067	0	0.01	1	LINC02809	NOTCHi	PBS	0.0831174665349536
0.01563065277342383	-0.00180094901719328	0	0.01	1	GPAT2	NOTCHi	PBS	0.0831174665349536
0.01563065277342383	-0.00322057640840406	0	0.01	1	AC007563.4	NOTCHi	PBS	0.0831174665349536
0.01563065277342383	-0.00308671388046358	0	0.01	1	ACKR3	NOTCHi	PBS	0.0831174665349536
0.01563065277342383	-0.00203584819972588	0	0.01	1	TNK2-AS1	NOTCHi	PBS	0.0831174665349536
0.01563065277342383	-0.00248566452086041	0	0.01	1	LGI2	NOTCHi	PBS	0.0831174665349536
0.01563065277342383	-0.00135452434620006	0	0.01	1	ABCG2	NOTCHi	PBS	0.0831174665349536
0.01563065277342383	-0.00208615106439569	0	0.01	1	SYNPO2	NOTCHi	PBS	0.0831174665349536
0.01563065277342383	-0.0022920272135858	0	0.01	1	AC079768.2	NOTCHi	PBS	0.0831174665349536
0.01563065277342383	-0.00371631087960128	0	0.01	1	AC107391.1	NOTCHi	PBS	0.0831174665349536
0.01563065277342383	-0.00144538178425684	0	0.01	1	AC112206.2	NOTCHi	PBS	0.0831174665349536
0.01563065277342383	-0.00236204137920138	0	0.01	1	IL20RA	NOTCHi	PBS	0.0831174665349536
0.01563065277342383	-0.00237323305217769	0	0.01	1	TRIL	NOTCHi	PBS	0.0831174665349536
0.01563065277342383	-0.00248593781055382	0	0.01	1	AC007036.5	NOTCHi	PBS	0.0831174665349536
0.01563065277342383	-0.00237368546132153	0	0.01	1	CT66	NOTCHi	PBS	0.0831174665349536
0.01563065277342383	-0.0030819627543471	0	0.01	1	AC069294.1	NOTCHi	PBS	0.0831174665349536
0.01563065277342383	-0.00268402425364383	0	0.01	1	CYP3A43	NOTCHi	PBS	0.0831174665349536
0.01563065277342383	-0.00275192063419122	0	0.01	1	NYAP1	NOTCHi	PBS	0.0831174665349536
0.01563065277342383	-0.00282770015850779	0	0.01	1	DPP6	NOTCHi	PBS	0.0831174665349536
0.01563065277342383	-0.00335429045423852	0	0.01	1	DEFB1	NOTCHi	PBS	0.0831174665349536
0.01563065277342383	-0.00308966160241128	0	0.01	1	AC022915.2	NOTCHi	PBS	0.0831174665349536
0.01563065277342383	-0.00477230263168554	0	0.01	1	BX255923.2	NOTCHi	PBS	0.0831174665349536
0.01563065277342383	-0.02371233366278569	0	0.01	1	NR4A3	NOTCHi	PBS	0.0831174665349536
0.01563065277342383	-0.00295083813285702	0	0.01	1	AL450313.1	NOTCHi	PBS	0.0831174665349536
0.01563065277342383	-0.00151995806434222	0	0.01	1	ZNF32-AS2	NOTCHi	PBS	0.0831174665349536
0.01563065277342383	-0.00184147228805681	0	0.01	1	DNAJC12	NOTCHi	PBS	0.0831174665349536
0.01563065277342383	-0.00369533913629969	0	0.01	1	EDRF1-AS1	NOTCHi	PBS	0.0831174665349536
0.01563065277342383	-0.00301484080256642	0	0.01	1	AP001527.1	NOTCHi	PBS	0.0831174665349536
0.01563065277342383	-0.0021313762011289	0	0.01	1	CACNA2D4	NOTCHi	PBS	0.0831174665349536
0.01563065277342383	-0.0021889932787108	0	0.01	1	AC009509.4	NOTCHi	PBS	0.0831174665349536
0.01563065277342383	-0.0023442126979705	0	0.01	1	ANO4	NOTCHi	PBS	0.0831174665349536
0.01563065277342383	-0.0026464747723673	0	0.01	1	SPART-AS1	NOTCHi	PBS	0.0831174665349536
0.01563065277342383	-0.0024649072075156	0	0.01	1	AC000403.1	NOTCHi	PBS	0.0831174665349536
0.01563065277342383	-0.00207683860900474	0	0.01	1	SLC7A7	NOTCHi	PBS	0.0831174665349536
0.01563065277342383	-0.00265107636011939	0	0.01	1	HEATR4	NOTCHi	PBS	0.0831174665349536
0.01563065277342383	-0.00206277810565861	0	0.01	1	KCNK10	NOTCHi	PBS	0.0831174665349536
0.01563065277342383	-0.00273536706372881	0	0.01	1	AC011939.3	NOTCHi	PBS	0.0831174665349536
0.01563065277342383	-0.0024328933797045	0	0.01	1	LINC01197	NOTCHi	PBS	0.0831174665349536
0.01563065277342383	-0.00249074925273633	0	0.01	1	AC015722.2	NOTCHi	PBS	0.0831174665349536
0.01563065277342383	-0.00235870208649749	0	0.01	1	LINC02351	NOTCHi	PBS	0.0831174665349536
0.01563065277342383	-0.00293890247202434	0	0.01	1	VWA3A	NOTCHi	PBS	0.0831174665349536
0.01563065277342383	-0.0018606265799094	0	0.01	1	SLC5A10	NOTCHi	PBS	0.0831174665349536
0.01563065277342383	-0.00190153399096719	0	0.01	1	ST6GALNAC1	NOTCHi	PBS	0.0831174665349536
0.01563065277342383	-0.00371945741359748	0	0.01	1	AC090377.1	NOTCHi	PBS	0.0831174665349536
0.01563065277342383	-0.00272908466526111	0	0.01	1	AC096708.3	NOTCHi	PBS	0.0831174665349536
0.01563065277342383	-0.00158349570727091	0	0.01	1	KLF1	NOTCHi	PBS	0.0831174665349536
0.01563065277342383	-0.00284810372171319	0	0.01	1	ZNF486	NOTCHi	PBS	0.0831174665349536
0.01563065277342383	-0.00353219299249714	0	0.01	1	INSM1	NOTCHi	PBS	0.0831174665349536
0.01563065277342383	-0.00190122371708085	0	0.01	1	FOXS1	NOTCHi	PBS	0.0831174665349536
0.01563065277342383	-0.00289322779305604	0	0.01	1	C20orf197	NOTCHi	PBS	0.0831174665349536
0.01563065277342383	-0.00245926547572049	0	0.01	1	LINC00659	NOTCHi	PBS	0.0831174665349536
0.01563065277342383	-0.00253666811648588	0	0.01	1	AP000432.1	NOTCHi	PBS	0.0831174665349536
0.01563065277342383	-0.00189808343858101	0	0.01	1	AP000695.2	NOTCHi	PBS	0.0831174665349536
0.01563065277342383	-9.839428542586877e-4	0	0.01	1	TMEM211	NOTCHi	PBS	0.0831174665349536
0.01563065277342383	-0.00126812351371668	0	0.01	1	LGALS2	NOTCHi	PBS	0.0831174665349536
0.01563065277342383	-0.00335517354037768	0	0.01	1	AC244636.3	NOTCHi	PBS	0.0831174665349536
0.01563065277342383	-0.00172667496402074	0	0.01	1	CXorf49B	NOTCHi	PBS	0.0831174665349536
0.01564527537046486	-0.00467004736177022	0.005	0.024	1	ELMO1	NOTCHi	PBS	0.08317105647558237
0.01564527537046486	-0.0057662400824125	0.005	0.024	1	AC005005.3	NOTCHi	PBS	0.08317105647558237
0.01566118100675409	0.05382515245277902	0.577	0.508	1	ATP6V0A1	NOTCHi	PBS	0.08324352106131375
0.01566589339770612	-0.00696896198815208	0.009	0.031	1	PI15	NOTCHi	PBS	0.08325647803825205
0.01567032677549373	-0.01882606194304344	0.272	0.369	1	NOP9	NOTCHi	PBS	0.08326794865125522
0.01568139325631163	0.05664730876777885	0.685	0.654	1	TMEM9	NOTCHi	PBS	0.0833146573630806
0.01568730894389506	-0.00595534403124577	0.023	0.054	1	NR2F1	NOTCHi	PBS	0.0833339905160382
0.01569542986665046	0.04339784155906857	0.383	0.336	1	PTPN6	NOTCHi	PBS	0.08336503098959128
0.01574780654235928	0.04633515800050604	0.42	0.369	1	MED16	NOTCHi	PBS	0.08363108927116832
0.01575431055407444	0.04255225824730245	0.286	0.231	1	DHFR2	NOTCHi	PBS	0.08365125101537835
0.01575617399797869	-0.07032179863010635	0.953	0.956	1	UBA2	NOTCHi	PBS	0.08365125101537835
0.01576435299627428	0.02604614369063356	0.136	0.085	1	C8orf31	NOTCHi	PBS	0.08368253575295652
0.01577888922778727	-0.00525058898961111	0.009	0.031	1	SLC16A10	NOTCHi	PBS	0.08374755287503508
0.01580473592205288	-0.00811433841468591	0.03	0.064	1	APOA1	NOTCHi	PBS	0.08387257350776534
0.01581260141803341	-0.01746415574001653	0.131	0.197	1	SLC25A25-AS1	NOTCHi	PBS	0.08390214910139764
0.01583556272456698	0.03031437611545558	0.237	0.176	1	SLC22A5	NOTCHi	PBS	0.08401180334568435
0.01583896798667647	0.05748462874335761	0.443	0.393	1	DLX6-AS1	NOTCHi	PBS	0.08401769091019501
0.01584561643678563	-0.00527702609224588	0.005	0.024	1	NSG1	NOTCHi	PBS	0.08404077774276061
0.01587657964592698	-0.00634213265638575	0.03	0.064	1	AC026333.4	NOTCHi	PBS	0.08419279797458326
0.01588554582443151	0.05478728858159637	0.674	0.664	1	CARS	NOTCHi	PBS	0.08422362631511021
0.01588699533016914	0.06357510478238015	0.956	0.956	1	ZNF33A	NOTCHi	PBS	0.08422362631511021
0.01590547623443253	0.07670935751356389	0.73	0.702	1	DYNLT3	NOTCHi	PBS	0.08430938966784433
0.0159109131556676	-0.00448401005820095	0.007	0.027	1	ANK2	NOTCHi	PBS	0.08432599658421516
0.01593268896402953	-0.00911239262838817	0.071	0.122	1	CRAT	NOTCHi	PBS	0.08442918036375342
0.01595932754002842	0.03784028387236581	0.336	0.268	1	LHPP	NOTCHi	PBS	0.08455809891322819
0.01598042733787347	-0.00466818154320087	0.005	0.024	1	AC114763.1	NOTCHi	PBS	0.08465763800745506
0.01599166859969204	-0.02958366868234292	0.27	0.346	1	SOCS7	NOTCHi	PBS	0.08469417684204851
0.01599195257384763	0.01083364169032825	0.051	0.017	1	RAPSN	NOTCHi	PBS	0.08469417684204851
0.01600083038888469	-0.01231191844261905	0.054	0.098	1	RTN1	NOTCHi	PBS	0.08472893418165056
0.01600629117256985	-0.00607129000212276	0.023	0.054	1	AL590399.1	NOTCHi	PBS	0.08474558993305789
0.01602327447526518	0.03897292610161622	0.429	0.373	1	TENT2	NOTCHi	PBS	0.08482323822232875
0.01602865571855825	0.07824364401985884	0.99	0.99	1	TECR	NOTCHi	PBS	0.08483945451264649
0.01603452683221883	-0.00559086048569245	0.007	0.027	1	AC005329.1	NOTCHi	PBS	0.08485825861567978
0.01606452056362664	-0.00580772435560549	0.009	0.031	1	KCNH3	NOTCHi	PBS	0.08499241358041323
0.01606452056362664	-0.00519638345865349	0.009	0.031	1	AC129492.1	NOTCHi	PBS	0.08499241358041323
0.01608220041816598	-0.04588059453847976	0.599	0.698	1	PLAGL2	NOTCHi	PBS	0.08507365479191982
0.01610232884737283	0.03882387119235099	0.303	0.237	1	HEATR5B	NOTCHi	PBS	0.08516782343102501
0.01610787862017231	-0.0361502925056397	0.463	0.593	1	ANXA6	NOTCHi	PBS	0.0851848671256938
0.01612218918295994	-0.00552844984972028	0.009	0.031	1	AC073575.2	NOTCHi	PBS	0.08524822974364588
0.01613544950661014	-0.0564935568402839	0.622	0.715	1	LNPK	NOTCHi	PBS	0.08530602157900302
0.01616012623855991	0.08246138798113156	0.981	0.969	1	PET100	NOTCHi	PBS	0.08542414506896757
0.01616396661334111	0.02293525318945121	0.132	0.081	1	C4orf33	NOTCHi	PBS	0.08543210715016576
0.01618134845962911	0.03041628889940099	0.233	0.169	1	AC078846.1	NOTCHi	PBS	0.08551162791956182
0.01619141520439703	-0.05659405252730193	0.711	0.814	1	C1orf35	NOTCHi	PBS	0.08555247407191219
0.01619458952371627	0.04911878001466385	0.864	0.861	1	FNBP4	NOTCHi	PBS	0.08555689537493352
0.01621109549671066	0.01071423913158519	0.056	0.02	1	KCNJ2-AS1	NOTCHi	PBS	0.08563173708689668
0.01621604674547384	0.00782895093849309	0.113	0.18	1	WIF1	NOTCHi	PBS	0.08564553058168663
0.01622245852385004	0.06617042627380473	0.23	0.173	1	IGFBP6	NOTCHi	PBS	0.08566703281365394
0.01625478931790199	-0.01888308733244188	0.16	0.231	1	ZNF764	NOTCHi	PBS	0.08582538139419083
0.01626378494221433	-0.0244883800128087	0.402	0.492	1	GFOD1	NOTCHi	PBS	0.08586049223568248
0.01626623112245439	0.04294126816774576	0.43	0.373	1	SNX13	NOTCHi	PBS	0.08586102182188536
0.01628428942042811	-0.00472107652292664	0.007	0.027	1	KLHL7-DT	NOTCHi	PBS	0.08593155667201405
0.01628428942042811	-0.00469297552649832	0.007	0.027	1	AC100812.1	NOTCHi	PBS	0.08593155667201405
0.01629103241706317	0.05688048730181511	0.561	0.522	1	VAT1	NOTCHi	PBS	0.0859547466479644
0.01629521859316907	-0.03931346518225559	0.585	0.661	1	ILF3-DT	NOTCHi	PBS	0.08596444158670816
0.01631727940729259	0.04443056533189418	0.491	0.444	1	MARK4	NOTCHi	PBS	0.08606841671513421
0.01634740531796703	-0.02088119090851459	0.329	0.434	1	ZNF414	NOTCHi	PBS	0.08621489654796992
0.01635434616448426	-0.01064818598012416	0.021	0.051	1	ATP6V1G2	NOTCHi	PBS	0.08622845129675868
0.0163546872736291	-0.00481774230772622	0.009	0.031	1	AC023908.1	NOTCHi	PBS	0.08622845129675868
0.01639065054317376	-0.01538263622224871	0.2	0.281	1	DOLPP1	NOTCHi	PBS	0.08639433098564525
0.0163932251556677	0.04250651272883396	0.402	0.356	1	TRMT2B	NOTCHi	PBS	0.08639433098564525
0.01639323047718112	0.03258872832113618	0.551	0.478	1	TINCR	NOTCHi	PBS	0.08639433098564525
0.01641044786372064	-0.00444714842731598	0.007	0.027	1	ANKRD34A	NOTCHi	PBS	0.08646017018281839
0.01641044786372064	-0.00456888700030001	0.007	0.027	1	AC005089.1	NOTCHi	PBS	0.08646017018281839
0.01642288214271564	-0.00946418471625652	0.056	0.102	1	NCMAP-DT	NOTCHi	PBS	0.08651322816717548
0.01644613288875807	0.05191475844438117	0.495	0.454	1	USP53	NOTCHi	PBS	0.0866232421731809
0.01646497828431385	-0.02283908668142258	0.275	0.366	1	RAVER2	NOTCHi	PBS	0.08670374324370672
0.01646615445717345	-0.00771203028274154	0.037	0.075	1	LBHD1	NOTCHi	PBS	0.08670374324370672
0.01647653994990174	0.07211742307338065	0.915	0.929	1	BRWD1	NOTCHi	PBS	0.08674594918100599
0.01648474968357564	0.0093652991649688	0.033	0.007	1	GATA2-AS1	NOTCHi	PBS	0.08677668965461705
0.01649217910033616	0.05192501430620386	0.624	0.58	1	SIRT2	NOTCHi	PBS	0.0868033142438027
0.01653799019468043	-0.00877913764510748	0.056	0.102	1	AL139089.1	NOTCHi	PBS	0.08702706258681703
0.01653944557126579	-0.01445094891692433	0.132	0.197	1	FAM86B1	NOTCHi	PBS	0.08702706258681703
0.01655892145304621	-0.05888735577321735	0.702	0.769	1	CWF19L2	NOTCHi	PBS	0.08711701654491079
0.01656687769105929	-0.00764290116290318	0.056	0.102	1	AC011462.5	NOTCHi	PBS	0.08714438895233162
0.01656888617030343	0.04546536575029808	0.669	0.634	1	UBA5	NOTCHi	PBS	0.08714438895233162
0.01659012600449334	-0.00344926037841584	0.009	0.031	1	MAP1A	NOTCHi	PBS	0.08724356349000874
0.01661379035212032	0.04872958223547462	0.343	0.285	1	GAN	NOTCHi	PBS	0.08735545764659619
0.01661759307365199	0.04737527583092649	0.725	0.712	1	CSTF2T	NOTCHi	PBS	0.08736290205238963
0.01662797324873679	-0.05899314613781448	0.667	0.763	1	PDCL3	NOTCHi	PBS	0.08740491869553577
0.01664944875025263	-0.00187483068531446	0.009	0.031	1	IVL	NOTCHi	PBS	0.08749267389920984
0.01664944875025263	-0.00350766933288124	0.009	0.031	1	AC012313.6	NOTCHi	PBS	0.08749267389920984
0.01666534301916808	-0.00435139205997659	0.007	0.027	1	GLI2	NOTCHi	PBS	0.08756362616201134
0.01668070335155849	-0.01404780073699983	0.218	0.308	1	LYRM1	NOTCHi	PBS	0.08763175303149022
0.0167236531369185	-0.00427541404506027	0.03	0.064	1	POF1B	NOTCHi	PBS	0.08784478020441362
0.01673211350946916	0.05296564870614931	0.477	0.434	1	TMEM187	NOTCHi	PBS	0.08787660877601965
0.01674366995886597	0.01588404263613004	0.098	0.051	1	NEURL2	NOTCHi	PBS	0.0879246863937523
0.01676248644497334	-0.03092583631766338	0.416	0.515	1	NT5C3A	NOTCHi	PBS	0.08801086879536212
0.01680021982882005	-0.01271895222092464	0.117	0.18	1	BEX4	NOTCHi	PBS	0.08819605637310973
0.01681073603897986	-0.00682844483111368	0.037	0.075	1	AC022211.2	NOTCHi	PBS	0.08819605637310973
0.01681703443698076	0.00522546667617373	0.019	0	1	AL590560.3	NOTCHi	PBS	0.08819605637310973
0.01681703443698076	0.00649218305893813	0.019	0	1	AC090579.1	NOTCHi	PBS	0.08819605637310973
0.01681703443698076	0.00620863919723073	0.019	0	1	CDNF	NOTCHi	PBS	0.08819605637310973
0.01681703443698076	0.00737683469827247	0.019	0	1	AC087239.1	NOTCHi	PBS	0.08819605637310973
0.01681703443698076	0.00526604639455828	0.019	0	1	AC009754.1	NOTCHi	PBS	0.08819605637310973
0.01681703443698076	0.00508620079045992	0.019	0	1	KDM5C-IT1	NOTCHi	PBS	0.08819605637310973
0.01683286265800793	-0.05501089828463584	0.524	0.647	1	DIMT1	NOTCHi	PBS	0.0882664192185886
0.01685225243703285	-0.03544382393014766	0.568	0.671	1	IFT22	NOTCHi	PBS	0.0883554349588654
0.01687059823966452	-0.00636467861283916	0.021	0.051	1	PLCG1-AS1	NOTCHi	PBS	0.08843895247349774
0.01694855118725835	-0.01308258488333159	0.052	0.095	1	LINC00926	NOTCHi	PBS	0.08883487355074365
0.01698432564697517	0.06512457519028714	0.923	0.932	1	STAU1	NOTCHi	PBS	0.08900963674182964
0.01703393531257481	0.05269149821137692	0.556	0.536	1	PEX3	NOTCHi	PBS	0.08925684557989275
0.01704415471963143	-0.05157416738871201	0.794	0.861	1	AKT2	NOTCHi	PBS	0.08928124874147632
0.01704583290410622	-0.00472364243763425	0.021	0.051	1	DLG5-AS1	NOTCHi	PBS	0.08928124874147632
0.01704591039057502	-0.03991316832015881	0.42	0.505	1	CETN3	NOTCHi	PBS	0.08928124874147632
0.01705483163423259	-0.04192830315915974	0.465	0.549	1	NPRL2	NOTCHi	PBS	0.08931519425447805
0.01706360342014722	0.0315773481529929	0.591	0.512	1	MB	NOTCHi	PBS	0.08934834746506559
0.01706835322276318	0.03153555557423673	0.366	0.285	1	ONECUT2	NOTCHi	PBS	0.08935404254869946
0.01706957365920348	0.05566432040472358	0.535	0.495	1	NLN	NOTCHi	PBS	0.08935404254869946
0.01712454404286335	0.03775727816263333	0.394	0.336	1	CDKN2AIP	NOTCHi	PBS	0.08961841670541618
0.01712497490335457	0.06939180119668209	0.955	0.939	1	YIPF4	NOTCHi	PBS	0.08961841670541618
0.01713465357218365	0.04046102135363429	0.277	0.22	1	BCAS3	NOTCHi	PBS	0.08965624809084977
0.01717133576887386	0.0460654565817073	0.312	0.254	1	CAPS	NOTCHi	PBS	0.08983534312129104
0.01717830501707121	-0.00593608542147191	0.021	0.051	1	ZNF256	NOTCHi	PBS	0.08985895982990189
0.01722211536487863	0.05164034783813509	0.934	0.908	1	QARS	NOTCHi	PBS	0.09007525642611074
0.01724743210200327	0.0597865541849597	0.728	0.715	1	PMPCA	NOTCHi	PBS	0.09019477959214484
0.0172587341842656	0.07617189347260789	0.956	0.939	1	SLC25A37	NOTCHi	PBS	0.09024098998261508
0.01726526017356173	-0.03033162786578652	0.322	0.417	1	SLC18B1	NOTCHi	PBS	0.09026221791351707
0.01727060294428115	0.03228520824944662	0.355	0.292	1	METAP1D	NOTCHi	PBS	0.09026502364209237
0.01727253455926301	0.06870708266200126	0.8	0.803	1	VPS13A	NOTCHi	PBS	0.09026502364209237
0.01727319542059547	0.04318582914403232	0.282	0.227	1	DNASE1L1	NOTCHi	PBS	0.09026502364209237
0.01729158259648099	-0.11143711313026829	0.969	0.993	1	MARCKS	NOTCHi	PBS	0.090348210508751
0.01735077866957446	0.06732058041148853	0.72	0.702	1	KCNK1	NOTCHi	PBS	0.0906445689530538
0.01740694757458509	-0.02760731524346289	0.246	0.329	1	IGF2BP1	NOTCHi	PBS	0.09092503042348923
0.01741976050894295	-0.00912427544365112	0.054	0.098	1	AP000251.1	NOTCHi	PBS	0.0909789746557964
0.01742326063231748	0.02566141692418564	0.211	0.149	1	KIAA0556	NOTCHi	PBS	0.0909842719936442
0.01750141861681574	-0.03784230924918125	0.679	0.79	1	SPTLC2	NOTCHi	PBS	0.09137937557690055
0.01750870300142439	-0.03597294768952705	0.427	0.519	1	CXXC1	NOTCHi	PBS	0.09140437006919618
0.01751184768465232	-0.01579406523868358	0.094	0.149	1	FAM120C	NOTCHi	PBS	0.09140774915943524
0.01753445947530307	0.04631422661309312	0.559	0.539	1	SCAF1	NOTCHi	PBS	0.09151272654435588
0.01755784782372384	-0.04963145907060107	0.838	0.898	1	CIAO1	NOTCHi	PBS	0.0916217262897229
0.01756107709610361	0.06421808580077593	0.976	0.973	1	MRPS10	NOTCHi	PBS	0.09162551429714728
0.01756617884675511	0.01796805754574021	0.122	0.071	1	IQCD	NOTCHi	PBS	0.09163906955103816
0.01758571303694262	-0.0093868885947875	0.118	0.183	1	SEL1L3	NOTCHi	PBS	0.0917279012206266
0.01759550641512634	-0.01937687919623312	0.211	0.292	1	AC124283.1	NOTCHi	PBS	0.09176590628384716
0.01759812422318843	0.02152182655810729	0.125	0.075	1	SLIT2	NOTCHi	PBS	0.09176648307350332
0.01763894591098607	-0.01532713640909621	0.111	0.173	1	GBP1	NOTCHi	PBS	0.09196624776182356
0.01765716504306316	0.06408571965376522	0.551	0.502	1	PER3	NOTCHi	PBS	0.09204812672570212
0.01770247994071686	-0.015865965029738	0.246	0.332	1	ZNF83	NOTCHi	PBS	0.09227121451298462
0.01771912417577786	0.05013478833395482	0.422	0.383	1	FOCAD	NOTCHi	PBS	0.09234481901717864
0.01773518104834882	0.07502054665879065	0.93	0.936	1	MT-ATP8	NOTCHi	PBS	0.09241534190640878
0.01775159036243097	-0.01294801523021236	0.106	0.166	1	RNF227	NOTCHi	PBS	0.09248768097584856
0.01776085634322878	-0.0344220392540866	0.575	0.664	1	CBL	NOTCHi	PBS	0.09252278722153667
0.01780644800128237	0.06117700454318925	0.657	0.644	1	RCOR3	NOTCHi	PBS	0.09274133959473632
0.01780787778125752	0.05099697970900924	0.749	0.736	1	TMEM223	NOTCHi	PBS	0.09274133959473632
0.01782495677680612	0.05809530156861386	0.605	0.583	1	CHST12	NOTCHi	PBS	0.0928125438421612
0.01782662176471662	0.05246517531335179	0.493	0.468	1	SBNO2	NOTCHi	PBS	0.0928125438421612
0.01787038786916847	-0.04618669601034098	0.833	0.895	1	FUBP1	NOTCHi	PBS	0.09302717485413677
0.01787294407831055	-0.01810767188320036	0.199	0.285	1	MTRF1	NOTCHi	PBS	0.0930272505987265
0.01788070865472302	0.02813531490138782	0.355	0.275	1	UNC119	NOTCHi	PBS	0.09305443160408322
0.01789066389969763	-0.04012719973293555	0.643	0.739	1	TIMM44	NOTCHi	PBS	0.09309300389434648
0.01791710512938443	0.00584532975298855	0.026	0.003	1	U91319.1	NOTCHi	PBS	0.09321469300497354
0.01791914373877746	0.03945482481963121	0.263	0.2	1	SPINK2	NOTCHi	PBS	0.09321469300497354
0.01793176136419241	0.00937401715960402	0.038	0.01	1	SLC2A12	NOTCHi	PBS	0.0932545964952326
0.01793191033396483	-0.05846941734463251	0.99	0.99	1	ACP1	NOTCHi	PBS	0.0932545964952326
0.01797653287463781	0.00659192171528117	0.026	0.003	1	PAPPA-AS1	NOTCHi	PBS	0.09346009655463332
0.01797653287463781	0.0076321028808336	0.026	0.003	1	PHEX	NOTCHi	PBS	0.09346009655463332
0.01803032825219479	0.01248364924549092	0.07	0.031	1	AC008147.2	NOTCHi	PBS	0.09372646560979712
0.01806178357834729	-0.01022049772521652	0.064	0.112	1	KLHL15	NOTCHi	PBS	0.09387664594590872
0.01808895201545886	0.06640942028444191	0.585	0.559	1	LCLAT1	NOTCHi	PBS	0.09400450556833874
0.01809959089832207	-0.00704105951190451	0.019	0.047	1	OXCT2	NOTCHi	PBS	0.09404644044143758
0.01810221254681188	-0.05967387973978516	0.747	0.8	1	METTL17	NOTCHi	PBS	0.09404671134504776
0.01821884590652868	-0.00880453055301149	0.108	0.169	1	RPS6KL1	NOTCHi	PBS	0.09463922495385411
0.01824064261857358	0.04493263376046028	0.392	0.339	1	GLI3	NOTCHi	PBS	0.09473900389987396
0.01826013934521195	0.06527230347063201	0.716	0.698	1	TBPL1	NOTCHi	PBS	0.0948268104673812
0.01833673816239807	0.00764513360760413	0.026	0.003	1	AL162274.1	NOTCHi	PBS	0.09521108717292266
0.01834597537771792	0.06038968594616079	0.765	0.742	1	PUM2	NOTCHi	PBS	0.0952455382694828
0.01837052131370253	-0.03119010334988428	0.233	0.312	1	ZNF180	NOTCHi	PBS	0.095359445554223
0.0183822242336908	-0.05218297478837436	0.582	0.685	1	C17orf58	NOTCHi	PBS	0.09540666324125312
0.01839433198544126	0.03950238500442682	0.322	0.254	1	LPAR6	NOTCHi	PBS	0.09545596838212612
0.01839738270227444	0.00794103526432838	0.026	0.003	1	AP000708.1	NOTCHi	PBS	0.09545826542188078
0.01840349241061872	0.03357856631954781	0.223	0.166	1	IFITM1	NOTCHi	PBS	0.09546805967624528
0.01840448701061683	-0.0161644994408486	0.188	0.264	1	ADPRM	NOTCHi	PBS	0.09546805967624528
0.01840735015632104	-0.00711388075831288	0.066	0.115	1	ZNF114	NOTCHi	PBS	0.095469381191938
0.01847154142665921	0.04900521218771186	0.512	0.461	1	RILP	NOTCHi	PBS	0.09577738306441058
0.01847196926454671	-0.01968177645117033	0.101	0.159	1	SLC29A4	NOTCHi	PBS	0.09577738306441058
0.01853426333280249	-0.03782014578028431	0.479	0.573	1	NME6	NOTCHi	PBS	0.09608676660678524
0.01854995220271447	0.04166599906018128	0.35	0.292	1	GPD1L	NOTCHi	PBS	0.09615448244888151
0.01856166876466231	-0.00754897499820506	0.042	0.081	1	AC026740.1	NOTCHi	PBS	0.09620159139838648
0.01858319439761003	0.03725538351664224	0.291	0.231	1	SPATA2L	NOTCHi	PBS	0.09629951835578716
0.01865889043350381	0.05556845107006375	0.467	0.431	1	SIK3	NOTCHi	PBS	0.09666597158041472
0.01866139249366979	0.06311394819245575	0.693	0.631	1	FEM1B	NOTCHi	PBS	0.09666597158041472
0.01866267179161338	-0.06652023152449937	0.568	0.647	1	TMX4	NOTCHi	PBS	0.09666597158041472
0.01866447422635422	-0.08846588404581712	0.713	0.759	1	PCNT	NOTCHi	PBS	0.09666597158041472
0.0187282283864919	-0.02035516152991588	0.213	0.292	1	AGAP4	NOTCHi	PBS	0.09698244017741796
0.01874219614110174	0.05874781862094913	0.979	0.98	1	BRD2	NOTCHi	PBS	0.09704104130152286
0.01875483143188389	0.06031125216732025	0.723	0.712	1	RBM33	NOTCHi	PBS	0.0970883108159026
0.01875663085104907	0.029147295400343	0.153	0.102	1	PPM1L	NOTCHi	PBS	0.0970883108159026
0.01877332422832691	-0.01669970314055825	0.174	0.247	1	ARHGEF4	NOTCHi	PBS	0.09716097851824
0.01879743590286541	0.02621052120930827	0.216	0.153	1	HMGCLL1	NOTCHi	PBS	0.09727201349933226
0.01884901062876788	0.01343450163469501	0.084	0.041	1	ADAMTS3	NOTCHi	PBS	0.0975251113971633
0.01886352564178819	-0.02137082917301332	0.275	0.363	1	HEATR3	NOTCHi	PBS	0.09758641724594908
0.01890682946776824	0.03293422438692897	0.207	0.149	1	PARP8	NOTCHi	PBS	0.09779661748866388
0.01893447699811196	-0.00564701574603416	0.019	0.047	1	KCNG3	NOTCHi	PBS	0.0979257867186514
0.01895018520144328	0.01149570171629927	0.049	0.017	1	ITGB1-DT	NOTCHi	PBS	0.09799318007318812
0.01897098060367917	-0.02367537997414361	0.228	0.308	1	ALKBH8	NOTCHi	PBS	0.09808675993805596
0.01897364171365361	0.06719063706012562	0.988	0.973	1	LY6K	NOTCHi	PBS	0.09808675993805596
0.01899347944873138	-0.04775606687912848	0.648	0.742	1	DVL2	NOTCHi	PBS	0.09817544715478284
0.0190359445047184	0.04343347038050005	0.641	0.6	1	API5	NOTCHi	PBS	0.098381051230895
0.01903993659808149	0.0092870220406174	0.078	0.037	1	NGFR	NOTCHi	PBS	0.09838779040327272
0.01908872023987538	-0.00970135850096196	0.127	0.193	1	DLC1	NOTCHi	PBS	0.0986259527808694
0.0190948903944758	0.0611022302580741	0.659	0.634	1	CCDC144A	NOTCHi	PBS	0.09864390731520235
0.01911012327260999	-0.02532573539569724	0.354	0.441	1	NCEH1	NOTCHi	PBS	0.0987086680639004
0.01912786739208311	-0.01946849484396019	0.077	0.125	1	HIST1H3D	NOTCHi	PBS	0.09878637990935991
0.01918030846870809	-0.01769060298132038	0.291	0.383	1	FTSJ1	NOTCHi	PBS	0.09904323790394824
0.0191863557174378	-0.00511787073936501	0.019	0.047	1	PPM1E	NOTCHi	PBS	0.099060488872047
0.0192062370553851	-0.04452767652507167	0.592	0.719	1	C21orf91	NOTCHi	PBS	0.09913579400142036
