## Supplemental Data 1 for "TNBC response to paclitaxel phenocopies interferon response which reveals cell cycle-associated resistance mechanisms" (part 16 of 26)

p_val	avg_log2FC	pct.1	pct.2	p_val_adj	gene	ident.1	ident.2	p_val_bh
0.019206358166828	-0.03405302251494652	0.512	0.62	1	ASCC2	NOTCHi	PBS	0.09913579400142036
0.01923048779827702	0.01588980447613356	0.087	0.044	1	CD302	NOTCHi	PBS	0.09924634572824834
0.01924809764044382	-0.03052227238086942	0.314	0.407	1	ADAT1	NOTCHi	PBS	0.09932322314082678
0.01928583399612231	0.0521235542840377	0.472	0.42	1	PRDM1	NOTCHi	PBS	0.09950392022724454
0.01930433597524185	-0.01300385517271639	0.141	0.207	1	CABLES2	NOTCHi	PBS	0.09958534193514122
0.01930752205491984	-0.01876920084872468	0.195	0.275	1	ZNF678	NOTCHi	PBS	0.09958774164770592
0.01936440887107961	0.00782097002801368	0.038	0.01	1	ANKRD44-IT1	NOTCHi	PBS	0.09986375770633606
0.01936913694087572	0.03749124521261154	0.321	0.264	1	PDSS2	NOTCHi	PBS	0.09986375770633606
0.01936921985621375	-0.02754575863163313	0.472	0.566	1	WIPF1	NOTCHi	PBS	0.09986375770633606
0.01939633378974943	0.05088834154579905	0.603	0.573	1	FBRS	NOTCHi	PBS	0.0999894666251576
0.01942504891360573	0.05905771601961906	0.88	0.854	1	IRF3	NOTCHi	PBS	0.10012339322445904
0.01948702714294636	0.0390409509457538	0.592	0.532	1	MPDU1	NOTCHi	PBS	0.10042870747099122
0.01949653537802461	0.05821132406333579	0.517	0.488	1	TMEM87B	NOTCHi	PBS	0.10046356347614796
0.01957099200886031	0.00996219643097439	0.044	0.014	1	AC107308.1	NOTCHi	PBS	0.10083303470105524
0.01957997748535296	0.03104246830649434	0.197	0.142	1	PC	NOTCHi	PBS	0.10086513102623558
0.01960794048400186	-0.02371570939745143	0.439	0.542	1	TCFL5	NOTCHi	PBS	0.10098392545488316
0.01960855600141676	0.04018302723285826	0.411	0.363	1	GAB2	NOTCHi	PBS	0.10098392545488316
0.0196461917091155	0.07224949031081862	0.697	0.725	1	MBIP	NOTCHi	PBS	0.101162818041092
0.01964892279085086	0.04159394654991733	0.35	0.288	1	RHBDF1	NOTCHi	PBS	0.101162818041092
0.0196515842810897	-0.01948785034646906	0.254	0.346	1	C11orf95	NOTCHi	PBS	0.101162818041092
0.01967345986865799	-0.00881386344880154	0.026	0.058	1	Z99716.2	NOTCHi	PBS	0.1012611875478486
0.01972525730046587	0.06785561358356174	0.819	0.824	1	NCK1	NOTCHi	PBS	0.10151351834285031
0.01975024074089026	-0.05912376500088506	0.735	0.824	1	ZNF462	NOTCHi	PBS	0.10161010367423844
0.01975093909246917	0.02136799315635576	0.073	0.034	1	HAS3	NOTCHi	PBS	0.10161010367423844
0.0197523534231908	-0.02453396834128636	0.254	0.339	1	AC024060.2	NOTCHi	PBS	0.10161010367423844
0.01976372699346017	0.01003855211658349	0.044	0.014	1	AC006273.1	NOTCHi	PBS	0.10165432429562056
0.01976672924200848	-0.03102584586990071	0.11	0.166	1	WNT2B	NOTCHi	PBS	0.10165548081870908
0.01977014131301341	0.0528055793630956	0.892	0.881	1	HAT1	NOTCHi	PBS	0.10165874433796068
0.0197912067077052	0.05515743016177524	0.589	0.549	1	PTP4A3	NOTCHi	PBS	0.10175276818495826
0.01981127993229454	-0.06260368174006425	0.838	0.888	1	HDGFL2	NOTCHi	PBS	0.10182988277820788
0.01981177004080812	-0.01069647817213327	0.026	0.058	1	E2F3-IT1	NOTCHi	PBS	0.10182988277820788
0.01982080458550381	-0.01747280132328771	0.399	0.508	1	DDHD1	NOTCHi	PBS	0.10186201469166316
0.01982981975300051	0.0353109969210201	0.166	0.112	1	DENND2C	NOTCHi	PBS	0.10189011475146324
0.01983379541100106	0.0525126615784153	0.47	0.431	1	RAB8B	NOTCHi	PBS	0.10189011475146324
0.01983628896564718	0.05485714820953202	0.761	0.753	1	GTPBP8	NOTCHi	PBS	0.10189011475146324
0.01983740765877782	-0.06864265548064041	0.882	0.892	1	EIF4EBP1	NOTCHi	PBS	0.10189011475146324
0.01984139998322051	-0.02541075092255659	0.254	0.332	1	TAMM41	NOTCHi	PBS	0.10189632114295696
0.01987556424569126	0.02421246550626394	0.131	0.081	1	RASSF8-AS1	NOTCHi	PBS	0.10205745327673205
0.01989292434371336	-0.06069675018594811	0.728	0.786	1	DHCR24	NOTCHi	PBS	0.1021322659425239
0.01991376820066434	-0.01078918848863381	0.068	0.115	1	FGF14-AS2	NOTCHi	PBS	0.10222494108169926
0.01992500612278761	-0.02390476256728213	0.216	0.292	1	FAM171A2	NOTCHi	PBS	0.10226828622916131
0.01994660914713363	0.0597980971959029	0.988	0.986	1	SELENOS	NOTCHi	PBS	0.1023648123099044
0.01995908679673997	-0.01762923456358249	0.258	0.353	1	KANSL2	NOTCHi	PBS	0.10241448701072194
0.01999917450122719	-0.00833212291542625	0.017	0.044	1	FLG-AS1	NOTCHi	PBS	0.10260329020838407
0.0200014883647119	0.07352390990573276	0.742	0.756	1	DBP	NOTCHi	PBS	0.10260329020838407
0.02003988325828126	0.06639447333364201	0.502	0.444	1	TMEM45A	NOTCHi	PBS	0.10277178189760502
0.02003994993041739	-0.03155289034803069	0.343	0.437	1	CSKMT	NOTCHi	PBS	0.10277178189760502
0.02006080727741237	0.09392913694419258	0.991	0.99	1	AURKAIP1	NOTCHi	PBS	0.102864332748749
0.02007015297225699	0.04160315486954752	0.463	0.4	1	MOB1B	NOTCHi	PBS	0.10289783848404233
0.02011814742297492	-0.0027220910777235	0.028	0.061	1	AXIN2	NOTCHi	PBS	0.10312945571825004
0.02012758261209829	0.06123712167028206	0.772	0.783	1	GAPVD1	NOTCHi	PBS	0.10316337364310454
0.02013212098889888	0.01571458094807639	0.092	0.047	1	PEG10	NOTCHi	PBS	0.10317218710650912
0.02013779984630203	-0.0091140112433254	0.026	0.058	1	ATP6V1C2	NOTCHi	PBS	0.10318684196759076
0.02015116648632203	-0.0134398050789271	0.139	0.203	1	C7orf26	NOTCHi	PBS	0.10324087969847044
0.02015800340815227	-0.062399408023662	0.735	0.803	1	MRPS31	NOTCHi	PBS	0.10326145314790504
0.02018475567542831	-0.00990786502972516	0.026	0.058	1	FAM90A1	NOTCHi	PBS	0.10338402497569991
0.02027342159069245	0.03711746082040279	0.409	0.363	1	GSR	NOTCHi	PBS	0.10382363280270528
0.02029734864428542	0.0718570256211235	0.967	0.986	1	BZW1	NOTCHi	PBS	0.10393162531190411
0.02030292263004	0.04029730927363936	0.404	0.342	1	ECHDC2	NOTCHi	PBS	0.10394562472822688
0.0203220780807969	0.00931670452078129	0.054	0.02	1	ARMCX4	NOTCHi	PBS	0.10402914403290171
0.02032698422024408	-0.05054598416702099	0.803	0.861	1	ALG5	NOTCHi	PBS	0.10403970765559412
0.02040608588932837	-0.01772311787986001	0.192	0.268	1	GSTCD	NOTCHi	PBS	0.10442997058659222
0.02042400007531094	-0.0108490065129043	0.166	0.241	1	GPM6B	NOTCHi	PBS	0.10450703575513152
0.02045344159370668	-0.01079025407190187	0.051	0.092	1	DUSP6	NOTCHi	PBS	0.10464305504211044
0.02048284062501226	-0.04655570384067276	0.923	0.959	1	PABPN1	NOTCHi	PBS	0.10477881896800476
0.0204947927617973	-0.01465324803987143	0.11	0.169	1	SLC25A27	NOTCHi	PBS	0.10482530881421784
0.02052507302921917	0.04784671336563143	0.481	0.454	1	TPRA1	NOTCHi	PBS	0.1049655159902824
0.0205341442047454	0.03524580640474509	0.274	0.214	1	AC016745.2	NOTCHi	PBS	0.10499723554594673
0.02053889840836369	-0.01156970718674049	0.214	0.295	1	PTCD1	NOTCHi	PBS	0.10500687535193735
0.02058014342309785	0.08809365250364654	0.93	0.932	1	KRT10	NOTCHi	PBS	0.10520304880290564
0.02059721094057878	-0.01835485068777162	0.247	0.346	1	RINL	NOTCHi	PBS	0.10527559246419828
0.02060179594091633	-0.04077959697011452	0.46	0.563	1	CEP295	NOTCHi	PBS	0.10528432466259129
0.02060539345291578	0.02530991813061781	0.16	0.108	1	TNK1	NOTCHi	PBS	0.10528800862350558
0.02063073665234111	0.02402620694703656	0.127	0.078	1	SPRY4	NOTCHi	PBS	0.10540279064940496
0.02064712791854765	0.05303780543383818	0.645	0.607	1	DLG3	NOTCHi	PBS	0.1054718114370918
0.02066118883200867	-0.04804359810785286	0.845	0.908	1	CEBPZ	NOTCHi	PBS	0.10552891047172058
0.02066648074542442	-0.03630543804038717	0.305	0.383	1	ZW10	NOTCHi	PBS	0.10554121135248772
0.02068793331279773	-0.04929027668202224	0.761	0.844	1	EHMT2	NOTCHi	PBS	0.10563602778762694
0.02069358054368373	0.06374221464369373	0.836	0.834	1	WTAP	NOTCHi	PBS	0.10563732886440907
0.02069396049173009	-0.05115495001534359	0.643	0.712	1	SNRNP40	NOTCHi	PBS	0.10563732886440907
0.02071848536268913	0.04331502108827079	0.645	0.61	1	LMBR1	NOTCHi	PBS	0.10574777335933412
0.02072153946650296	-0.00773355171194263	0.017	0.044	1	SRRM5	NOTCHi	PBS	0.10574861489312257
0.02072774178116973	0.06635897286631096	0.556	0.539	1	ANG	NOTCHi	PBS	0.10576552027500256
0.02076432850215853	-0.00457051332031345	0.028	0.061	1	LINC01481	NOTCHi	PBS	0.10593743901693678
0.02080735048862398	-0.03512050026966185	0.537	0.647	1	CPSF7	NOTCHi	PBS	0.10614213731486084
0.02086881045572923	0.05320571417453443	0.523	0.478	1	SNX15	NOTCHi	PBS	0.1064408209991842
0.02089921342482203	0.0178899659885901	0.077	0.037	1	AC016957.2	NOTCHi	PBS	0.10658103811647086
0.02091830217491629	-0.01293644565996572	0.141	0.207	1	CCDC153	NOTCHi	PBS	0.10666282097430928
0.02092107843432054	0.0370787164749557	0.286	0.227	1	TMEM175	NOTCHi	PBS	0.10666282097430928
0.02093045734763326	0.05713735827299138	0.639	0.614	1	LRBA	NOTCHi	PBS	0.10669577567976672
0.02093440100272271	-0.06706796437364665	0.733	0.797	1	ETNK1	NOTCHi	PBS	0.10670101811734496
0.02094833438280295	-0.00694665570145487	0.017	0.044	1	AP001527.2	NOTCHi	PBS	0.10673859397952976
0.02094914614002849	-0.00608700235361519	0.026	0.058	1	TMSB15B	NOTCHi	PBS	0.10673859397952976
0.02095052209362972	0.04292805196291624	0.488	0.434	1	ZC3H6	NOTCHi	PBS	0.10673859397952976
0.02096565052629281	-0.0252724632132312	0.472	0.569	1	TRAF3	NOTCHi	PBS	0.10680080374569843
0.02099622204274087	0.05511377835262504	0.794	0.766	1	CHCHD5	NOTCHi	PBS	0.106941653630164
0.02102459734731807	0.06142997198583083	0.728	0.698	1	GTF2B	NOTCHi	PBS	0.10707127974247792
0.02104279910694737	-0.06037916753442812	0.744	0.807	1	PITRM1	NOTCHi	PBS	0.10714906651549536
0.02104919041867411	-0.03327281727209438	0.498	0.603	1	DYM	NOTCHi	PBS	0.10716670169896944
0.02105715114970938	0.05959259953535584	0.751	0.746	1	DHX16	NOTCHi	PBS	0.10719232117253312
0.02113900998174358	-0.06254596158661835	0.638	0.688	1	HSPA14.1	NOTCHi	PBS	0.10759406262575397
0.02115951246747117	-0.00482310551815645	0.211	0.295	1	TRMT10A	NOTCHi	PBS	0.1076834421331914
0.02117872587777785	0.02298426273521319	0.098	0.054	1	AC092069.1	NOTCHi	PBS	0.10776623743257992
0.02121365520420276	-0.01616303927767672	0.075	0.122	1	LINC01088	NOTCHi	PBS	0.10792896776883866
0.02124886763936646	0.03205115778226554	0.28	0.224	1	IQCE	NOTCHi	PBS	0.10809309304634494
0.02125319480003504	0.02445217520262631	0.24	0.176	1	EPCAM-DT	NOTCHi	PBS	0.10810008100001148
0.02129786194924397	-0.00948142381398737	0.045	0.085	1	LINC01002	NOTCHi	PBS	0.1083045137750815
0.02129930576085453	-0.01283568543154502	0.178	0.254	1	KDM4A-AS1	NOTCHi	PBS	0.1083045137750815
0.02130854987876973	-0.01674722741748474	0.159	0.227	1	OTUB2	NOTCHi	PBS	0.1083364681362482
0.02135175198148019	0.05505216108896244	0.814	0.8	1	GLTP	NOTCHi	PBS	0.10854103809363289
0.02136318549610686	-0.04265510068567718	0.559	0.661	1	PHF10	NOTCHi	PBS	0.10858407892556694
0.02145275226041896	-0.03507923163401308	0.35	0.427	1	MSTO1	NOTCHi	PBS	0.10902418571002424
0.02148813243355374	0.06119065713718574	0.786	0.773	1	GOSR2	NOTCHi	PBS	0.1091888289879912
0.02150603577375674	0.05255225513959033	0.655	0.614	1	MAPK3	NOTCHi	PBS	0.10926463289218082
0.0215738200122064	-0.01550280688806887	0.199	0.278	1	ZNF57	NOTCHi	PBS	0.109593807948198
0.0215843879366872	-0.07907975123654976	0.669	0.719	1	CMC2	NOTCHi	PBS	0.10963227627958484
0.02160817028026164	-0.05025951506395515	0.685	0.78	1	SLC29A1	NOTCHi	PBS	0.109737843822375
0.02162155623756271	0.01449741171574626	0.077	0.037	1	DNAJC27-AS1	NOTCHi	PBS	0.10979059098932198
0.02163940658085687	-0.12886478808888246	0.824	0.841	1	CAVIN3	NOTCHi	PBS	0.10986598977194371
0.0216425305891959	-0.01132180857910259	0.131	0.197	1	TP73	NOTCHi	PBS	0.10986661055411362
0.02168795554906913	0.03141192150982661	0.244	0.183	1	HACD4	NOTCHi	PBS	0.11007329268415872
0.02168925949668459	0.06808904151168327	0.918	0.932	1	BLOC1S6	NOTCHi	PBS	0.11007329268415872
0.02170591399815459	-0.06969352465699363	0.915	0.963	1	SUGT1	NOTCHi	PBS	0.11014254238825126
0.02172749434514698	0.06290569316715205	0.709	0.725	1	WDR70	NOTCHi	PBS	0.1102367646973558
0.02180628296126367	0.00901408623887234	0.031	0.007	1	PAX7	NOTCHi	PBS	0.11062117292657124
0.02181614624882216	-0.03029072436862126	0.5	0.6	1	MAP9	NOTCHi	PBS	0.1106558715151247
0.02196205737497761	0.02184687104344133	0.188	0.129	1	AC008915.2	NOTCHi	PBS	0.11138052680913892
0.02198887013440549	0.05834213769699498	0.756	0.736	1	SLC25A23	NOTCHi	PBS	0.11150105788159814
0.02201620407540908	-0.02849467436408179	0.453	0.546	1	RDH13	NOTCHi	PBS	0.11162419800028368
0.02206017830904638	0.00740182157602286	0.031	0.007	1	AC025031.4	NOTCHi	PBS	0.11183166015088732
0.02213670523348	-0.01079600410673381	0.056	0.098	1	AL445250.1	NOTCHi	PBS	0.11220406429173269
0.02215224435431656	-0.00819012059288459	0.051	0.092	1	RAB9B	NOTCHi	PBS	0.1122672799241679
0.02220212943651969	0.03639529377856629	0.275	0.22	1	CYS1	NOTCHi	PBS	0.1124941369124217
0.02220315415030557	0.03902520932888426	0.43	0.383	1	ARRDC3	NOTCHi	PBS	0.1124941369124217
0.02220629987137334	0.06241168693694154	1	1	1	TMEM258	NOTCHi	PBS	0.11249450264251012
0.02221146948021304	0.03116189057590991	0.179	0.125	1	GRIN1	NOTCHi	PBS	0.11250511962984742
0.02222540346660322	-0.04756830587070504	0.643	0.708	1	POLR1E	NOTCHi	PBS	0.11256012069754318
0.02224397178511139	0.05273916381210153	0.359	0.315	1	TARSL2	NOTCHi	PBS	0.1126354303903948
0.02224642841157793	0.05373119084020264	0.526	0.492	1	PPP1R37	NOTCHi	PBS	0.1126354303903948
0.02227582891606679	-0.05666278380602352	0.779	0.834	1	RLIM	NOTCHi	PBS	0.11276868798851462
0.02231646145722977	0.0275354565339556	0.139	0.092	1	PID1	NOTCHi	PBS	0.11295876169216804
0.0223228769456029	-0.01605627726498715	0.204	0.278	1	TMEM268	NOTCHi	PBS	0.11297561104618528
0.02232849804067467	0.03189499835109788	0.397	0.332	1	LINC01473	NOTCHi	PBS	0.11298843588922076
0.02239456712752165	0.04481600420824946	0.521	0.478	1	FAM110A	NOTCHi	PBS	0.11330354076101276
0.02239695957503694	-0.02805636103333317	0.467	0.563	1	QTRT2	NOTCHi	PBS	0.11330354076101276
0.02241639480332208	0.03677662623366874	0.324	0.261	1	WDR91	NOTCHi	PBS	0.11337607491300096
0.02241749280471539	0.01914476780661804	0.094	0.051	1	LY6E-DT	NOTCHi	PBS	0.11337607491300096
0.0224298041447925	-0.02688621706231817	0.444	0.549	1	ZNF410	NOTCHi	PBS	0.11342266669018382
0.02245329977245224	-0.02748355714716699	0.382	0.471	1	TRUB1	NOTCHi	PBS	0.11352579430467256
0.02250803189550388	0.0721607534211639	0.922	0.919	1	GLI4	NOTCHi	PBS	0.1137868059954886
0.02251514428475742	0.04712845431132412	0.512	0.468	1	KDM4B	NOTCHi	PBS	0.1138070426690245
0.02252811361534473	0.04071448070242933	0.415	0.356	1	CLBA1	NOTCHi	PBS	0.11385687468036902
0.02253748465904447	0.04817006737614487	0.683	0.661	1	CAMK2G	NOTCHi	PBS	0.11388850973432096
0.02260215848796075	0.02971329128129352	0.552	0.539	1	HEIH	NOTCHi	PBS	0.11419955864409875
0.02260995076556767	-0.00820259602394637	0.031	0.064	1	C4orf19	NOTCHi	PBS	0.114223161900696
0.02263055245125095	-0.03090332747526834	0.221	0.298	1	LRIG1	NOTCHi	PBS	0.11431146153301631
0.02272414636819618	0.00574042556914145	0.017	0	1	AP002761.3	NOTCHi	PBS	0.11468925554638013
0.02272414636819618	0.005991308266013	0.017	0	1	UPK2	NOTCHi	PBS	0.11468925554638013
0.02272414636819618	0.00364092018380306	0.017	0	1	AC027288.3	NOTCHi	PBS	0.11468925554638013
0.02272414636819618	0.00679805016445006	0.017	0	1	AC103858.3	NOTCHi	PBS	0.11468925554638013
0.02272414636819618	0.00593351170622402	0.017	0	1	CACNG1	NOTCHi	PBS	0.11468925554638013
0.02272414636819618	0.00639647545387538	0.017	0	1	PLAC4	NOTCHi	PBS	0.11468925554638013
0.02273637195092421	-0.01175324190007884	0.127	0.19	1	NLK	NOTCHi	PBS	0.11473513715369874
0.02277169271408427	0.00615622968795562	0.031	0.007	1	NPIPB6	NOTCHi	PBS	0.1148975358461812
0.02278096612893777	-0.00929057573361916	0.124	0.186	1	BTG2	NOTCHi	PBS	0.11492848260306704
0.0228003599472172	-0.0069325234230968	0.153	0.224	1	IGHMBP2	NOTCHi	PBS	0.11501047056616552
0.02280930382941374	0.02737015338383399	0.218	0.159	1	SUFU	NOTCHi	PBS	0.11503973121956353
0.02285542879702461	-0.04091144322441098	0.566	0.651	1	UCKL1	NOTCHi	PBS	0.11525648241938524
0.02285941253801483	-0.0128546817115205	0.099	0.156	1	PCF11-AS1	NOTCHi	PBS	0.11526069132165322
0.02289841961786415	0.04972118421875771	0.62	0.61	1	TAB2	NOTCHi	PBS	0.11544146782829832
0.02297301857393729	-0.03018895192795137	0.376	0.475	1	MED22	NOTCHi	PBS	0.11580160485121592
0.02298368879647519	-0.06111470829969367	0.972	0.986	1	LYPLA1	NOTCHi	PBS	0.11583943729548178
0.02299358033281377	0.02939943414264897	0.232	0.173	1	NKX1-2	NOTCHi	PBS	0.1158733352280486
0.02301767394812256	0.03626011704642287	0.354	0.308	1	FIZ1	NOTCHi	PBS	0.11597878361443197
0.02304456753721534	0.04808167952961095	0.794	0.773	1	WAPL	NOTCHi	PBS	0.11609830921261095
0.02307219548633116	-0.05707688536426214	0.923	0.969	1	NDUFA7	NOTCHi	PBS	0.11622150110035878
0.02310214888951277	0.06810933058322782	0.732	0.746	1	DCTN6	NOTCHi	PBS	0.11635637147448148
0.02312297911162397	-0.00644498518655685	0.016	0.041	1	AC100791.2	NOTCHi	PBS	0.1164452612086611
0.02314121589511414	-0.03590660725657063	0.455	0.549	1	NHSL1	NOTCHi	PBS	0.1165210679566753
0.02315958962798667	0.03892656613401929	0.315	0.261	1	INPPL1	NOTCHi	PBS	0.1165975433251637
0.0231769848358573	-0.03260800227447591	0.535	0.634	1	CCNQ	NOTCHi	PBS	0.11666907192644936
0.02319638226489868	0.01290703114252878	0.085	0.044	1	FRMD5	NOTCHi	PBS	0.11675065831649568
0.02321948802773027	0.03875578528637316	0.606	0.563	1	NRAS	NOTCHi	PBS	0.11685088427099624
0.02327806008969676	0.08073458152975821	0.998	0.997	1	MRPL14	NOTCHi	PBS	0.11711333855549962
0.02328009251205056	0.04674640610317407	0.336	0.281	1	MYORG	NOTCHi	PBS	0.11711333855549962
0.02328123961995069	0.04693336343656577	0.355	0.302	1	AFDN-DT	NOTCHi	PBS	0.11711333855549962
0.02328819522791016	0.05209960759441173	0.765	0.739	1	WDR6	NOTCHi	PBS	0.11713222942651366
0.02329204146199471	0.04066786630945893	0.549	0.515	1	ABRAXAS2	NOTCHi	PBS	0.11713547809157304
0.0233838190310384	-0.00631094369592841	0.016	0.041	1	HIST1H2AI	NOTCHi	PBS	0.11758087104753906
0.02340487467168594	0.03392368216213259	0.166	0.115	1	ZNF776	NOTCHi	PBS	0.11767057937615072
0.02344859928195544	0.0403427318238902	0.47	0.42	1	SIAH2	NOTCHi	PBS	0.11787421814570127
0.02345883163304117	0.01327133590345767	0.071	0.034	1	NAT1	NOTCHi	PBS	0.11790230356803438
0.02346062885948456	-0.05950126708066761	0.984	0.98	1	THOC2	NOTCHi	PBS	0.11790230356803438
0.02350812388153735	0.075457857678915	0.932	0.929	1	GOPC	NOTCHi	PBS	0.1181247724036448
0.02351213461360865	0.05352458150153721	0.434	0.393	1	TCTN1	NOTCHi	PBS	0.11812870816646404
0.02351765330176544	0.0694403813670868	0.761	0.769	1	ABHD14B	NOTCHi	PBS	0.11814021802057602
0.02358173075217506	-0.04393322832857802	0.493	0.583	1	NAT10	NOTCHi	PBS	0.1184458525127432
0.02359534459673856	0.03777081715036859	0.209	0.149	1	C1S	NOTCHi	PBS	0.1184979703053277
0.02360322423378726	-0.04833957141829187	0.753	0.831	1	SLC4A1AP	NOTCHi	PBS	0.11851190120640576
0.02360459440437961	0.04896468108565255	0.8	0.807	1	SMARCC2	NOTCHi	PBS	0.11851190120640576
0.02361777908704416	-0.04178123587031018	0.542	0.644	1	GRPEL1	NOTCHi	PBS	0.11856183409201804
0.02365395837150519	0.05327482991361076	0.998	0.993	1	C19orf53	NOTCHi	PBS	0.11872657435519658
0.02366021623635394	-0.02022885358719314	0.254	0.339	1	SETMAR	NOTCHi	PBS	0.11872657435519658
0.02366032713168503	-0.03895184940465857	0.404	0.505	1	DGLUCY	NOTCHi	PBS	0.11872657435519658
0.02371379843616582	0.04437358027173291	0.43	0.38	1	TMEM42	NOTCHi	PBS	0.11897857937794452
0.02373770221528878	-0.0317175575559521	0.352	0.447	1	DTX2	NOTCHi	PBS	0.1190821873330297
0.02379099134708287	-0.01616028446260311	0.089	0.139	1	TUBB4A	NOTCHi	PBS	0.1193331607913636
0.0238012763560196	-0.00557085968431908	0.033	0.068	1	SHANK2-AS1	NOTCHi	PBS	0.1193657916146738
0.0238040193709326	0.13875673722953152	1	1	1	S100A2	NOTCHi	PBS	0.1193657916146738
0.02386686047332918	0.04727600899940264	0.422	0.383	1	AGAP3	NOTCHi	PBS	0.11966451509374264
0.02390145971524572	0.05363800208056729	0.638	0.651	1	ANKZF1	NOTCHi	PBS	0.119808858573009
0.02390219625966808	0.0662165032341673	0.38	0.319	1	PLCB1	NOTCHi	PBS	0.119808858573009
0.02395590883362747	0.03559247753195392	0.275	0.217	1	CRY2	NOTCHi	PBS	0.1200616485306859
0.02397189044914837	0.00807909141593851	0.024	0.003	1	AC003991.1	NOTCHi	PBS	0.1200924120352148
0.02397189044914837	0.00676769368988738	0.024	0.003	1	AC073130.2	NOTCHi	PBS	0.1200924120352148
0.02397189044914837	0.00698043418108118	0.024	0.003	1	AC015712.7	NOTCHi	PBS	0.1200924120352148
0.02399089022392416	0.06620266243699591	0.923	0.915	1	UPF2	NOTCHi	PBS	0.1201711472678046
0.02403319518807264	-0.06474145706719137	0.704	0.793	1	CCDC137	NOTCHi	PBS	0.12036658142838629
0.02407423436031265	0.0393166027849042	0.439	0.383	1	LINC02802	NOTCHi	PBS	0.12055562345352352
0.02411930889256189	-0.00685429603314019	0.127	0.19	1	RGS6	NOTCHi	PBS	0.1207648187108971
0.02418529506134163	-0.01913940183317603	0.413	0.525	1	RAD54L2	NOTCHi	PBS	0.12107864649708185
0.02420373089331856	-0.06100368791029353	0.969	0.98	1	PSMG2	NOTCHi	PBS	0.12115437013489508
0.02425634051343445	-0.01567822598504538	0.272	0.363	1	CDC7	NOTCHi	PBS	0.12140111023276554
0.02426054512796396	0.05230910400056349	0.632	0.624	1	CLK1	NOTCHi	PBS	0.12140555267003134
0.02431146618014679	0.03719962713911298	0.606	0.559	1	AP2A2	NOTCHi	PBS	0.1216437421270749
0.02432768276944911	0.02581528843653357	0.172	0.119	1	PPP2R5B	NOTCHi	PBS	0.12170824453862863
0.02435459218906832	-0.04452127205468975	0.505	0.583	1	ACSL1	NOTCHi	PBS	0.12182621685282076
0.02437792897342059	0.04625759629058329	0.486	0.441	1	RAP2C	NOTCHi	PBS	0.12192628837881488
0.02445585407627157	-0.01024766961267677	0.037	0.071	1	CHODL-AS1	NOTCHi	PBS	0.1222993189022566
0.02446116173412271	0.07201228353622424	0.882	0.905	1	UBE2K	NOTCHi	PBS	0.12230915035937506
0.02446480598018164	-0.01867239994323273	0.307	0.407	1	LRRC40	NOTCHi	PBS	0.12231066298055296
0.0244710988462402	0.04541160436797595	0.425	0.376	1	CPT1A	NOTCHi	PBS	0.122325415032947
0.02450876532032663	-0.0157755731967395	0.287	0.38	1	SLC27A4	NOTCHi	PBS	0.12249697111692956
0.0245210833347732	-0.00443395370824549	0.016	0.041	1	LINC00536	NOTCHi	PBS	0.12254180381431376
0.02453391335403187	0.01306819313365304	0.098	0.054	1	CD7	NOTCHi	PBS	0.12258918261719054
0.02453890107700133	-0.04133253652809327	0.422	0.495	1	DCP2	NOTCHi	PBS	0.122597368047956
0.02459156739298871	-0.01323401906425721	0.115	0.176	1	COL27A1	NOTCHi	PBS	0.12284372296311996
0.02460619849587633	-0.01587634535407145	0.166	0.237	1	ELOA-AS1	NOTCHi	PBS	0.12290003700157882
0.02463869796069264	0.03216032980531792	0.247	0.19	1	TMEM91	NOTCHi	PBS	0.1230455702086658
0.02465797941304971	-0.00364525210667293	0.016	0.041	1	AL357075.4	NOTCHi	PBS	0.1231250620050522
0.02466213173903646	0.02636524946976343	0.233	0.173	1	AC067852.2	NOTCHi	PBS	0.12312899792394943
0.02466567189525681	0.03215144792098445	0.617	0.553	1	TTC14	NOTCHi	PBS	0.1231298768464668
0.02469221471417126	0.08149334770625072	0.852	0.837	1	PDIA4	NOTCHi	PBS	0.1232455680831014
0.02472003919432252	-0.03411187432192486	0.713	0.814	1	NOL10	NOTCHi	PBS	0.12336762401846176
0.02475183525402329	-0.07126377405517192	0.542	0.631	1	TNFAIP2	NOTCHi	PBS	0.12350946450340922
0.02478398552586848	-0.06479087249184556	0.97	0.969	1	MRPS23	NOTCHi	PBS	0.12363942209500188
0.02478463539004477	0.0243009930721803	0.131	0.085	1	IFT140	NOTCHi	PBS	0.12363942209500188
0.02482157426834103	0.01259361070386538	0.047	0.017	1	RDH16	NOTCHi	PBS	0.12380681926894932
0.02484022654028628	-0.01090331185607904	0.066	0.112	1	TUB	NOTCHi	PBS	0.12388297201267452
0.02484475512468715	-0.03114304912942814	0.43	0.532	1	POLR1A	NOTCHi	PBS	0.1238886760652145
0.02485407267196699	0.00854699198901109	0.024	0.003	1	BNC2	NOTCHi	PBS	0.12391825553285168
0.02486799578680981	-0.04553327659560602	0.974	0.993	1	RUNX1	NOTCHi	PBS	0.12397078640602369
0.02490769265504637	-0.0096702223823032	0.132	0.197	1	SCML2	NOTCHi	PBS	0.12415177160116472
0.02491844267934935	-0.0418300628346249	0.549	0.647	1	RNF113A	NOTCHi	PBS	0.12418844233481284
0.02493375890106705	-0.00467643471291479	0.016	0.041	1	RASSF1-AS1	NOTCHi	PBS	0.12424035513611029
0.02493564790114658	0.0058426415471969	0.024	0.003	1	AC104170.1	NOTCHi	PBS	0.12424035513611029
0.02497372538682385	0.02473553497965689	0.143	0.095	1	AP001033.2	NOTCHi	PBS	0.12441313772739077
0.02499348358499396	0.05594152672976993	0.902	0.888	1	PWWP3A	NOTCHi	PBS	0.12449462339335383
0.02501745487706834	0.00653653009694982	0.024	0.003	1	AP006545.2	NOTCHi	PBS	0.1245970697993711
0.02506836813874945	0.04088325811117276	0.385	0.332	1	TRMT1L	NOTCHi	PBS	0.12483365200630868
0.02508412118448111	0.05497032862598272	0.566	0.536	1	PTPRG	NOTCHi	PBS	0.1248926603296546
0.02508852908623628	-0.06688386843268146	0.833	0.875	1	ARL2	NOTCHi	PBS	0.1248926603296546
0.02509045467074534	0.06151835656285254	0.425	0.39	1	MESP1	NOTCHi	PBS	0.1248926603296546
0.02509528134358982	-0.01516376448556345	0.073	0.119	1	MXRA8	NOTCHi	PBS	0.12489969981734177
0.02511948961553359	-0.01074365620621716	0.07	0.115	1	MPRIP-AS1	NOTCHi	PBS	0.1249861981410518
0.02511949054740518	0.01560438902606311	0.089	0.047	1	RAG1	NOTCHi	PBS	0.1249861981410518
0.02512515648289846	0.04150287087325208	0.481	0.42	1	LPIN2	NOTCHi	PBS	0.12499739736721038
0.02513414639838828	-0.0097135404973665	0.124	0.186	1	GPR27	NOTCHi	PBS	0.12502512806841662
0.02527416711437109	0.03138738144918083	0.186	0.136	1	AL050309.1	NOTCHi	PBS	0.12570455096522576
0.02533579059263803	0.01895333008843129	0.132	0.081	1	NEO1	NOTCHi	PBS	0.12599392275559032
0.02536804876932569	0.01293632818285467	0.066	0.031	1	CFAP69	NOTCHi	PBS	0.12613720323408362
0.02540281810163171	-0.02982937105697269	0.42	0.525	1	AC015871.1	NOTCHi	PBS	0.1262929292770745
0.02542329495332009	-0.02197790242559153	0.075	0.122	1	STOML1	NOTCHi	PBS	0.12637756601744787
0.02545696117148451	-0.02407002476553054	0.054	0.095	1	CCBE1	NOTCHi	PBS	0.12651996064313065
0.02545885386018571	0.01286920613085295	0.085	0.044	1	AC095057.3	NOTCHi	PBS	0.12651996064313065
0.025499468324994	-0.01959132793239039	0.207	0.278	1	AC127502.2	NOTCHi	PBS	0.12670459410305537
0.02556236240823374	0.0094990017444282	0.047	0.017	1	EID3	NOTCHi	PBS	0.12699986785716888
0.02562186785657838	0.03409107931490546	0.301	0.247	1	HARS2	NOTCHi	PBS	0.12727822820556808
0.02565000258897506	0.04979985273169521	0.436	0.386	1	AL157392.3	NOTCHi	PBS	0.12740069816244756
0.02565505829156533	-0.00569875119752136	0.014	0.037	1	AC022306.3	NOTCHi	PBS	0.1274085194748416
0.02566702806366379	-0.04980342650290825	0.589	0.695	1	ZNF518A	NOTCHi	PBS	0.1274506707581276
0.0256738479957463	-0.05733705529510041	0.774	0.814	1	TMEM109	NOTCHi	PBS	0.12746724233482237
0.0257080155880454	0.03114997639332833	0.655	0.614	1	AHI1	NOTCHi	PBS	0.12761956849831135
0.02577593091491883	-0.01153579745513068	0.179	0.254	1	POC5	NOTCHi	PBS	0.1279393609190323
0.02580342427071802	0.02117366949815952	0.096	0.054	1	CCDC148	NOTCHi	PBS	0.1280584585400068
0.02581974786905994	0.04508361865037208	0.446	0.41	1	CCDC106	NOTCHi	PBS	0.12812209758072982
0.02582926304428064	0.01501665239760435	0.075	0.037	1	LANCL3	NOTCHi	PBS	0.12815193936338834
0.02590498447004184	-0.0239004016849601	0.408	0.515	1	GON7	NOTCHi	PBS	0.12851021097695872
0.02592726705963786	0.03347912746390896	0.249	0.193	1	AC007405.3	NOTCHi	PBS	0.12860332045667508
0.02595482521862461	-0.00690147917798226	0.014	0.037	1	AF230666.2	NOTCHi	PBS	0.1287225688112303
0.02604075839343903	0.01054119459334159	0.042	0.014	1	TIMP3	NOTCHi	PBS	0.1291312556507603
0.02606345336702832	-0.09019508972131177	0.152	0.217	1	TNFSF10	NOTCHi	PBS	0.1292262878199138
0.02609464930247426	0.06332015751060163	0.54	0.505	1	TMPRSS13	NOTCHi	PBS	0.12936343750776927
0.02613535491994484	0.01774724221029138	0.108	0.064	1	STARD5	NOTCHi	PBS	0.12954768762525745
0.02616857834997709	-0.02665030637074347	0.437	0.546	1	CCDC112	NOTCHi	PBS	0.1296948051709562
0.02618435594114003	-0.05001546907562448	0.845	0.892	1	SRP19	NOTCHi	PBS	0.12975543078820287
0.02619822993935852	0.07248396646386446	0.887	0.875	1	NT5C	NOTCHi	PBS	0.1298066080967187
0.02622219910815229	-0.04739707648498981	0.986	0.956	1	EI24	NOTCHi	PBS	0.12990778418482432
0.02625208035574198	0.052001411971974	0.603	0.576	1	FKBP10	NOTCHi	PBS	0.13003821804039956
0.02626277305534058	0.0555464289734493	0.834	0.851	1	NCBP3	NOTCHi	PBS	0.130073580053927
0.0262682696509999	0.01974709335009824	0.16	0.108	1	GJA3	NOTCHi	PBS	0.13008320085188033
0.02627877226131883	-0.00867413194090107	0.03	0.061	1	AC007938.3	NOTCHi	PBS	0.13011760599790723
0.02629202259073415	-0.00991319382627112	0.143	0.207	1	SLC23A3	NOTCHi	PBS	0.1301656051458759
0.02630122157493235	0.01414236172733452	0.056	0.024	1	LINC01359	NOTCHi	PBS	0.13019353676820383
0.02634452975686229	-0.02677486769438813	0.324	0.42	1	ALDOA	NOTCHi	PBS	0.1303902817621253
0.02638567373664944	-0.02620559832946102	0.27	0.356	1	KIF9	NOTCHi	PBS	0.1305762634444438
0.02639724010521454	-0.01441007736817565	0.108	0.163	1	LINC00663	NOTCHi	PBS	0.1306158422456344
0.02640353514338236	-0.02114562226226123	0.244	0.322	1	ZNF740	NOTCHi	PBS	0.13062933087090264
0.02642966137948843	-0.03024764599954399	0.444	0.536	1	TRRAP	NOTCHi	PBS	0.13074091581979405
0.02643771992963298	0.0395848845048786	0.456	0.41	1	DNAJC17	NOTCHi	PBS	0.13076310637087796
0.02648308740500379	0.04675833223604137	0.477	0.437	1	CMTR1	NOTCHi	PBS	0.1309697989610247
0.02648670747139066	-0.00527797306872766	0.014	0.037	1	LINC01424	NOTCHi	PBS	0.13097000542561058
0.02653080557648561	0.03385561434422539	0.258	0.203	1	ZFP37	NOTCHi	PBS	0.1311703383634945
0.02653975944629171	-0.01445180360846997	0.129	0.19	1	DHRS13	NOTCHi	PBS	0.1311930409100682
0.02654256626701607	0.02525690245806827	0.169	0.115	1	ZNF345	NOTCHi	PBS	0.1311930409100682
0.02656345414354289	-0.00437920646208705	0.014	0.037	1	AL358777.1	NOTCHi	PBS	0.13127855591517873
0.02658331873720334	-0.0503709482094844	0.824	0.881	1	ANTKMT	NOTCHi	PBS	0.13135899137307674
0.02659058972391128	0.05263295920880215	0.585	0.542	1	HIP1	NOTCHi	PBS	0.13137347278345288
0.02659342804438683	0.04151011309209058	0.364	0.312	1	POLB	NOTCHi	PBS	0.13137347278345288
0.02659715750171206	0.050956825377922343	0.836	0.831	1	HAGH	NOTCHi	PBS	0.13137392205130688
0.0266025178257446	-0.01280984784261027	0.129	0.19	1	ERP27	NOTCHi	PBS	0.13137392205130688
0.02660428704801198	0.06795365788516508	0.605	0.58	1	SIL1	NOTCHi	PBS	0.13137392205130688
0.02663114942736775	0.05321826095587925	0.533	0.505	1	NFYA	NOTCHi	PBS	0.1314888304588004
0.02666107730958121	0.05432842844655672	0.84	0.878	1	ZMYM2	NOTCHi	PBS	0.13161884146317537
0.02667314515656414	0.01874917313302492	0.087	0.047	1	LATS2-AS1	NOTCHi	PBS	0.13166065891778883
0.02668504566505382	0.04526619441611107	0.519	0.492	1	ROGDI	NOTCHi	PBS	0.13170163921071126
0.02673673713502471	-0.01040646704615561	0.064	0.108	1	AC006460.2	NOTCHi	PBS	0.13193896668181737
0.02681141630196349	0.05111026765696469	0.477	0.447	1	ZDBF2	NOTCHi	PBS	0.13228965328500483
0.02683411333143776	0.06327257120982921	0.977	0.963	1	UQCC2	NOTCHi	PBS	0.13238379593529498
0.02686225280981948	-0.01355333400562872	0.064	0.108	1	AP002381.2	NOTCHi	PBS	0.1325047594463885
0.02689567326331145	-0.01092075664448771	0.07	0.115	1	AC010336.8	NOTCHi	PBS	0.13265173657330043
0.02690579687241733	-0.02167511843194616	0.373	0.475	1	INTS7	NOTCHi	PBS	0.1326837875676835
0.02692067387094365	0.06430405475920048	0.8	0.8	1	AP3S1	NOTCHi	PBS	0.13273926772873618
0.02692925148949679	-0.00678655435356103	0.023	0.051	1	AL033527.3	NOTCHi	PBS	0.1327593956367537
0.02693201039870212	-0.00858253995879664	0.08	0.129	1	RAET1L	NOTCHi	PBS	0.1327593956367537
0.02696582146847374	0.03159752157687847	0.188	0.136	1	AP001816.1	NOTCHi	PBS	0.1329081647680592
0.02700251392609736	0.02086637492393359	0.117	0.071	1	DCLK2	NOTCHi	PBS	0.13307109360564018
0.02700932025393291	-0.02316004856715366	0.315	0.407	1	DDX20	NOTCHi	PBS	0.1330867165608776
0.02702410865441119	-0.02293847849977198	0.408	0.515	1	EXD2	NOTCHi	PBS	0.13314166117379245
0.02712201780458495	-0.01892450135497823	0.322	0.417	1	ACAD10	NOTCHi	PBS	0.1335980060000337
0.02712403438666294	-0.02442901524328737	0.261	0.342	1	TNFAIP8	NOTCHi	PBS	0.1335980060000337
0.0271982325520454	-0.0072198933251194	0.03	0.061	1	LINC02175	NOTCHi	PBS	0.13394543994044858
0.02721531733255169	0.0931087001966434	0.875	0.864	1	DNTTIP1	NOTCHi	PBS	0.13401154711270344
0.02724758387547487	-0.01823727598655289	0.315	0.41	1	ZNF8	NOTCHi	PBS	0.13415238329651008
0.02726500714820919	0.03583761780693931	0.557	0.525	1	ENTPD3-AS1	NOTCHi	PBS	0.1342187831421899
0.02726840445466857	-0.04050921479345876	0.598	0.685	1	HRAS	NOTCHi	PBS	0.1342187831421899
0.02727472851441748	-0.00739992844377436	0.054	0.095	1	USP3-AS1	NOTCHi	PBS	0.13423185939978408
0.0272802902684117	0.07222562167534075	0.875	0.885	1	MBNL1	NOTCHi	PBS	0.13424118097796944
0.0272889481684295	0.05702120955260781	0.916	0.905	1	MNAT1	NOTCHi	PBS	0.13426573355460256
0.02730036944450768	-0.04748287988173766	0.78	0.868	1	MAP4K5	NOTCHi	PBS	0.13430387392989593
0.02734239717566374	-0.02961559303292479	0.456	0.563	1	LYRM7	NOTCHi	PBS	0.13449255194550042
0.027442186889268	-0.0092866838879166	0.042	0.078	1	AL109628.2	NOTCHi	PBS	0.13496526233997555
0.02744861974563197	-0.00711069913054506	0.023	0.051	1	ASTN1	NOTCHi	PBS	0.13497876277171514
0.02747062453070701	-0.03944779377018148	0.826	0.881	1	ACIN1	NOTCHi	PBS	0.1350688243482546
0.02747547737783819	0.03895111738619579	0.289	0.237	1	PGGHG	NOTCHi	PBS	0.13507453962474894
0.02748349243223931	-0.02870976374676323	0.371	0.461	1	ZBTB25	NOTCHi	PBS	0.1350957972753681
0.02751257213021858	0.02624077028904099	0.188	0.136	1	COL16A1	NOTCHi	PBS	0.13522057909737217
0.02752804401522882	-0.01470374442057852	0.087	0.136	1	NAIP	NOTCHi	PBS	0.1352784558272543
0.02755501291348998	0.06956174879498545	0.911	0.925	1	RPN1	NOTCHi	PBS	0.13539280811473306
0.02757160681668379	-0.02260325878197794	0.409	0.519	1	TBL3	NOTCHi	PBS	0.13545615853656962
0.0275839154512952	0.03857218543967758	0.284	0.237	1	TADA2B	NOTCHi	PBS	0.13549844174377343
0.02765824405025596	-0.00403113165245689	0.014	0.037	1	LINC01209	NOTCHi	PBS	0.13584532883567077
0.02769282907844249	-0.038829425041563	0.605	0.702	1	MIF4GD	NOTCHi	PBS	0.13599694580706745
0.02771439583783744	0.00738979365634368	0.047	0.017	1	AC013652.1	NOTCHi	PBS	0.1360845991495423
0.02772352006944591	-0.07529860780055575	0.876	0.892	1	RPS6KA5	NOTCHi	PBS	0.13609717163937782
0.02772439309699738	-0.04376948037801453	0.444	0.525	1	SETD7	NOTCHi	PBS	0.13609717163937782
0.0277285106033469	-0.00720432839483514	0.202	0.288	1	KTI12	NOTCHi	PBS	0.13609913056096287
0.02774770929432863	-0.02502558554517781	0.242	0.315	1	ENTPD5	NOTCHi	PBS	0.13617510161996813
0.02777425483852489	0.04248800283056753	0.864	0.854	1	BCAS2	NOTCHi	PBS	0.13628710300909633
0.02782211041335891	-0.00996369272745046	0.035	0.068	1	IGSF10	NOTCHi	PBS	0.1365036277800737
0.02783782790758525	0.03115483849123519	0.235	0.183	1	VMAC	NOTCHi	PBS	0.13656243656956546
0.0278593639546825	-0.03507229512448603	0.441	0.515	1	EFCAB11	NOTCHi	PBS	0.1366356353687549
0.027860215479277	0.05011690537411414	0.446	0.403	1	TMEM214	NOTCHi	PBS	0.1366356353687549
0.02789168818623294	-0.01760448522985733	0.188	0.261	1	FAM89A	NOTCHi	PBS	0.13677166121440407
0.02789668808631803	0.02104984015978314	0.174	0.119	1	HOXC4	NOTCHi	PBS	0.1367778540719794
0.02790592528115782	-0.0068820108186723496	0.03	0.061	1	OLFML2B	NOTCHi	PBS	0.13680481800370445
0.02792884326820503	0.03409611675033115	0.329	0.278	1	EXOC8	NOTCHi	PBS	0.13689883386360951
0.0280249978727185	0.05516906621280243	0.476	0.447	1	DEDD	NOTCHi	PBS	0.13735176046322578
0.02804155187588043	-0.03162259427197062	0.376	0.475	1	RBMXL1	NOTCHi	PBS	0.1374144919278484
0.02806513014417931	0.06850865700054287	0.918	0.919	1	AL031668.2	NOTCHi	PBS	0.13751162361540925
0.02813680656607104	0.03702924096174523	0.242	0.19	1	LMF1	NOTCHi	PBS	0.13784436583118276
0.02821872178358582	-0.10554420569493406	0.965	0.983	1	SOX4	NOTCHi	PBS	0.13822717291234274
0.02825463148759045	-0.05287381027343429	0.908	0.949	1	ATP2A2	NOTCHi	PBS	0.13836732023232787
0.02825489334762488	-0.01960389580717647	0.166	0.237	1	AL590617.2	NOTCHi	PBS	0.13836732023232787
0.02833492672277512	0.01296556596539339	0.075	0.037	1	BCL2L10	NOTCHi	PBS	0.138740689361912
0.02836227462655194	-0.02331459515580715	0.321	0.41	1	SETD1A	NOTCHi	PBS	0.13885602108165165
0.02836963552273793	0.04544494559018403	0.796	0.766	1	ADGRG1	NOTCHi	PBS	0.1388699588719244
0.02837270982880934	0.06129908178359777	0.735	0.739	1	YTHDF3	NOTCHi	PBS	0.1388699588719244
0.02837803422072734	0.04176226348897978	0.361	0.312	1	ZNF558	NOTCHi	PBS	0.13887744758829274
0.02839557939717327	0.05624095645417659	0.848	0.807	1	KLHDC2	NOTCHi	PBS	0.1389447328229865
0.02841406831220729	-0.03204699590862109	0.617	0.698	1	MRGBP	NOTCHi	PBS	0.13901661733659926
0.02842809943168991	-0.02409944634965638	0.636	0.756	1	OTUD7B	NOTCHi	PBS	0.13906667566149192
0.02850573374644363	0.045310165584406203	0.841	0.797	1	AGPAT1	NOTCHi	PBS	0.13942781783423536
0.0285556667414341	-0.00717186352859576	0.035	0.068	1	RAB39B	NOTCHi	PBS	0.13965338834890828
0.02858857840223247	-0.00632869618088367	0.012	0.034	1	GBX2	NOTCHi	PBS	0.1397956657448378
0.02864888232556222	-0.00508998653350644	0.023	0.051	1	RASAL2-AS1	NOTCHi	PBS	0.1400658954421806
0.02865149474537871	0.01141754157046607	0.089	0.047	1	SYT1	NOTCHi	PBS	0.1400658954421806
0.0286564579492888	-0.00955689635196657	0.125	0.186	1	ELF4	NOTCHi	PBS	0.14007144997354692
0.02866900825588641	0.01944098730053011	0.111	0.068	1	PCDHGC3	NOTCHi	PBS	0.14011408347892892
0.02870801187025391	-0.04838599355329132	0.789	0.864	1	MRPL50	NOTCHi	PBS	0.14028597362659057
0.02871236095235722	0.020709552984442	0.166	0.112	1	ANKRD42	NOTCHi	PBS	0.14028849595744586
0.02873438137593861	0.06723089279396088	0.965	0.969	1	YIF1A	NOTCHi	PBS	0.14037734820351433
0.02880985023624953	0.05208803862573089	0.547	0.508	1	ZNF260	NOTCHi	PBS	0.14072725590510732
0.02881840199790248	-0.01300207698132602	0.063	0.105	1	SH3PXD2A-AS1	NOTCHi	PBS	0.14075024439888292
0.02883109888099091	0.04116645344586038	0.362	0.308	1	NEDD4	NOTCHi	PBS	0.14079346899841874
0.02884162161229369	-0.00891281952011933	0.136	0.197	1	ZNF107	NOTCHi	PBS	0.1408260662528764
0.02885429423104976	-0.01278809043237021	0.118	0.176	1	HEYL	NOTCHi	PBS	0.1408671602242425
0.02886113014354346	-0.00624049212873321	0.037	0.071	1	PPFIA4	NOTCHi	PBS	0.1408671602242425
0.02886158396004465	-0.04514806845991759	0.699	0.817	1	RPP30	NOTCHi	PBS	0.1408671602242425
0.02887274295332047	0.03671359603351487	0.443	0.397	1	RCHY1	NOTCHi	PBS	0.14090283531126435
0.02889380067610401	-0.02912428700115815	0.446	0.563	1	REXO1	NOTCHi	PBS	0.14097932338686628
0.02889611988875361	0.04682896220140403	0.542	0.512	1	CNPPD1	NOTCHi	PBS	0.14097932338686628
0.02893971574208811	-0.05459992721237561	0.779	0.837	1	ANKRD26	NOTCHi	PBS	0.14117320216928791
0.02901531711945857	-0.00872795318862971	0.035	0.068	1	AL358472.3	NOTCHi	PBS	0.14152313724537627
0.02902045261061395	-0.02977681510718058	0.484	0.583	1	RLF	NOTCHi	PBS	0.14152932524997755
0.02903851128658679	-0.00330616225483655	0.002	0.014	1	AC009097.2	NOTCHi	PBS	0.1415608086841187
0.02903851128658679	-0.00205700305787068	0.002	0.014	1	AC020934.2	NOTCHi	PBS	0.1415608086841187
0.02903851128658679	-0.00327617542691561	0.002	0.014	1	BX571846.1	NOTCHi	PBS	0.1415608086841187
0.02904554666788977	0.05003759212119357	0.608	0.566	1	MRPS14	NOTCHi	PBS	0.14157624898008173
0.02907573625543439	-0.03184758985519756	0.355	0.451	1	KRIT1	NOTCHi	PBS	0.1417045303175971
0.02919928324480995	-0.00519299562942265	0.012	0.034	1	CACNB4	NOTCHi	PBS	0.14213661102141176
0.02919934368651116	-0.00299429639467025	0.002	0.014	1	LINC00691	NOTCHi	PBS	0.14213661102141176
0.02919934368651116	-0.00355048049501999	0.002	0.014	1	TMEM108-AS1	NOTCHi	PBS	0.14213661102141176
0.02919934368651116	-0.00288535285471688	0.002	0.014	1	AC109361.1	NOTCHi	PBS	0.14213661102141176
0.02919934368651116	-0.00324003684578387	0.002	0.014	1	HIST1H2AB	NOTCHi	PBS	0.14213661102141176
0.02919934368651116	-0.00363694815448904	0.002	0.014	1	LINC01952	NOTCHi	PBS	0.14213661102141176
0.02919934368651116	-0.00433295732064315	0.002	0.014	1	FGF19	NOTCHi	PBS	0.14213661102141176
0.02919934368651116	-0.0054805769128615	0.002	0.014	1	AC022509.1	NOTCHi	PBS	0.14213661102141176
0.02919934368651116	-0.00302551766518379	0.002	0.014	1	ZNF253	NOTCHi	PBS	0.14213661102141176
0.02921934427876566	-0.01578356553585813	0.204	0.278	1	KLHL12	NOTCHi	PBS	0.14221382914851513
0.02922297776088036	0.05544032544126728	0.531	0.508	1	ZNF302	NOTCHi	PBS	0.14221382914851513
0.02933144246686918	0.01179943995091631	0.03	0.007	1	PIP	NOTCHi	PBS	0.14260082792635018
0.02933527139512576	0.02936299633191561	0.355	0.302	1	DLGAP1-AS1	NOTCHi	PBS	0.14260082792635018
0.02934254654184442	0.04033224719193984	0.559	0.536	1	AGTRAP	NOTCHi	PBS	0.14260082792635018
0.02935077578014372	-0.00642707622577796	0.124	0.186	1	FSBP	NOTCHi	PBS	0.14260082792635018
0.02936094203035368	-0.0029030263064016	0.002	0.014	1	NYAP2	NOTCHi	PBS	0.14260082792635018
0.02936094203035368	-0.00351617478043878	0.002	0.014	1	AC090004.2	NOTCHi	PBS	0.14260082792635018
0.02936094203035368	-0.00328707998859624	0.002	0.014	1	AL139039.3	NOTCHi	PBS	0.14260082792635018
0.02936094203035368	-0.00196480749079617	0.002	0.014	1	TAS2R19	NOTCHi	PBS	0.14260082792635018
0.02936094203035368	-0.00371600379382278	0.002	0.014	1	LINC00412	NOTCHi	PBS	0.14260082792635018
0.02936094203035368	-0.00333683112912677	0.002	0.014	1	AL158196.1	NOTCHi	PBS	0.14260082792635018
0.02936094203035368	-0.00345565730392533	0.002	0.014	1	TNFAIP8L3	NOTCHi	PBS	0.14260082792635018
0.02936094203035368	-0.00392526638409904	0.002	0.014	1	AC010999.2	NOTCHi	PBS	0.14260082792635018
0.02936094203035368	-0.00406368507943093	0.002	0.014	1	AL354813.1	NOTCHi	PBS	0.14260082792635018
0.02936094203035368	-0.00455205296785227	0.002	0.014	1	LINC01524	NOTCHi	PBS	0.14260082792635018
0.02936094203035368	-0.00287383653362236	0.002	0.014	1	LINC00159	NOTCHi	PBS	0.14260082792635018
0.02938174953049749	0.06982518246529168	0.765	0.817	1	MKLN1	NOTCHi	PBS	0.14268295270873538
0.02944573956680596	0.03939465156120632	0.326	0.281	1	SLC9A6	NOTCHi	PBS	0.14297472988653023
0.02946443090037899	-0.00552020647372383	0.012	0.034	1	AC069222.1	NOTCHi	PBS	0.1430275378494392
0.02946443090037899	-0.00352412031199043	0.012	0.034	1	MIR646HG	NOTCHi	PBS	0.1430275378494392
0.02951015175572654	0.01310290402628114	0.045	0.017	1	C8orf34	NOTCHi	PBS	0.14312751657570374
0.02951637747177024	0.01777691258975765	0.134	0.085	1	CSPG5	NOTCHi	PBS	0.14312751657570374
0.0295233091951764	-0.0020752815561946	0.002	0.014	1	LINC01798	NOTCHi	PBS	0.14312751657570374
0.0295233091951764	-0.00255992851330247	0.002	0.014	1	AC010680.1	NOTCHi	PBS	0.14312751657570374
0.0295233091951764	-0.0036330386340543	0.002	0.014	1	AL603910.1	NOTCHi	PBS	0.14312751657570374
0.0295233091951764	-0.00374902218337432	0.002	0.014	1	AL353613.1	NOTCHi	PBS	0.14312751657570374
0.0295233091951764	-0.00197784752907615	0.002	0.014	1	TNFSF14	NOTCHi	PBS	0.14312751657570374
0.0295233091951764	-0.00321398666819902	0.002	0.014	1	FAM182B	NOTCHi	PBS	0.14312751657570374
0.0295233091951764	-0.00274962995077122	0.002	0.014	1	PWWP3B	NOTCHi	PBS	0.14312751657570374
0.02952413185832527	0.01825963405702724	0.082	0.044	1	AC073130.1	NOTCHi	PBS	0.14312751657570374
0.02955327248568508	-0.00484707200142395	0.012	0.034	1	AL929091.1	NOTCHi	PBS	0.14324981144862398
0.02957898012786017	0.04908419290784532	0.608	0.6	1	ZFAND2B	NOTCHi	PBS	0.1433554358659706
0.02958804111572083	0.04161556553848372	0.57	0.515	1	VRK3	NOTCHi	PBS	0.1433803644745794
0.0296152996512231	0.04452112191558	0.392	0.359	1	NBEAL2	NOTCHi	PBS	0.14349345810622408
0.02961981781916153	0.04098250283960136	0.416	0.363	1	EXPH5	NOTCHi	PBS	0.14349635367294922
0.02962765455753707	0.0686353858677955	0.74	0.739	1	HDHD3	NOTCHi	PBS	0.14351532351249527
0.02968644806441379	-0.0025039373900711	0.002	0.014	1	AL513218.2	NOTCHi	PBS	0.1436100562523935
0.02968644806441379	-0.00122227608451398	0.002	0.014	1	FGD2	NOTCHi	PBS	0.1436100562523935
0.02968644806441379	-0.00181499835302987	0.002	0.014	1	SCART1	NOTCHi	PBS	0.1436100562523935
0.02968644806441379	-0.00224841344834127	0.002	0.014	1	SV2B	NOTCHi	PBS	0.1436100562523935
0.02968644806441379	-0.00166964198342992	0.002	0.014	1	SLC9A5	NOTCHi	PBS	0.1436100562523935
0.02968644806441379	-0.00268770872341878	0.002	0.014	1	AC005144.1	NOTCHi	PBS	0.1436100562523935
0.02968644806441379	-0.00195272315298702	0.002	0.014	1	AC022211.1	NOTCHi	PBS	0.1436100562523935
0.02968644806441379	-0.00297380016789532	0.002	0.014	1	ZNF468	NOTCHi	PBS	0.1436100562523935
0.02968644806441379	-0.00103015489110813	0.002	0.014	1	LINC00891	NOTCHi	PBS	0.1436100562523935
0.02968644806441379	-0.00235344574699904	0.002	0.014	1	AC007325.2	NOTCHi	PBS	0.1436100562523935
0.02970545864356381	-0.02360138653276376	0.223	0.298	1	FBXL19	NOTCHi	PBS	0.14368303050258743
0.02984479155603445	0.04550175649690405	0.552	0.542	1	SYS1	NOTCHi	PBS	0.14433789848604875
0.02995515409698032	-0.00964758792014649	0.028	0.058	1	KANK3	NOTCHi	PBS	0.14485250298633595
0.02996123242268867	0.04588167223153197	0.448	0.403	1	HERPUD2	NOTCHi	PBS	0.1448627566582336
0.02999328677851235	-0.04362135155251767	0.732	0.824	1	MRPS11	NOTCHi	PBS	0.14499858530977822
0.03003223630962457	-0.00991062223617546	0.075	0.122	1	KIAA1324	NOTCHi	PBS	0.14514397405501334
0.03003443503639905	0.06314690004558587	0.941	0.932	1	MRPS33	NOTCHi	PBS	0.14514397405501334
0.03003525749276443	-0.00171122389405656	0.023	0.051	1	AQP4	NOTCHi	PBS	0.14514397405501334
0.03004935006590474	-0.01374465293059877	0.237	0.315	1	QDPR	NOTCHi	PBS	0.145192905843192
0.03009009555875591	-0.01753242282009616	0.127	0.183	1	KANSL1L	NOTCHi	PBS	0.1453658883695936
0.0300930940732879	0.00488318516787318	0.03	0.007	1	C8orf48	NOTCHi	PBS	0.1453658883695936
0.030173725568322	-0.02461960870177065	0.321	0.403	1	EPN3	NOTCHi	PBS	0.14573614799764498
0.0301842311467221	0.04804368202288361	0.434	0.393	1	FYCO1	NOTCHi	PBS	0.1457676532789518
0.03020097960457575	-0.03207258662474516	0.568	0.664	1	ELP6	NOTCHi	PBS	0.14582929478985185
0.0302223447923155	-0.02355485443503898	0.132	0.183	1	POGLUT3	NOTCHi	PBS	0.1459132095691254
0.03024212937049171	-0.02057000153423441	0.279	0.359	1	TLCD1	NOTCHi	PBS	0.1459894720508266
0.03029779637625789	0.07000545337672931	0.838	0.827	1	STAMBP	NOTCHi	PBS	0.14622339044358704
0.03029857635376531	0.05903321931880345	0.491	0.458	1	PIR	NOTCHi	PBS	0.14622339044358704
0.03035859054857009	0.09198349125699434	0.997	0.997	1	ACTN1	NOTCHi	PBS	0.14649370766884823
0.03037566088863226	-0.03305676367966592	0.725	0.824	1	WDR82	NOTCHi	PBS	0.1465567577359385
0.03038063854239615	-0.0576573846384697	0.723	0.824	1	SPATS2	NOTCHi	PBS	0.14656145397261652
0.03041233727068169	0.01841934701625849	0.105	0.061	1	ITGA4	NOTCHi	PBS	0.14669503906750403
0.03042971949714715	0.02684683567791093	0.429	0.366	1	KIF13A	NOTCHi	PBS	0.14675954187838752
0.03043477882590727	-0.05091444167402526	0.591	0.675	1	TRMT6	NOTCHi	PBS	0.14676460340013597
0.03047632211547742	-0.03319147150449189	0.334	0.41	1	GABPB1	NOTCHi	PBS	0.14694557578034373
0.03054545796697394	-0.02938608043074631	0.669	0.742	1	SREBF1	NOTCHi	PBS	0.14725739813893504
0.03054904030132875	0.04614012402468309	0.547	0.508	1	AMN	NOTCHi	PBS	0.14725739813893504
0.03061693289362251	0.02695662790492089	0.186	0.136	1	ZNF319	NOTCHi	PBS	0.14756523055563306
0.03063663713739037	0.05501716842674808	0.787	0.766	1	ZCCHC17	NOTCHi	PBS	0.14764075784932523
0.03066980938029985	0.05922304742819517	0.627	0.637	1	FLOT2	NOTCHi	PBS	0.14778116023280083
0.03068009484459198	0.0295563502114096	0.209	0.156	1	FGD3	NOTCHi	PBS	0.14781126120928145
0.0307055894491487	0.04012459909500301	0.42	0.369	1	LPIN3	NOTCHi	PBS	0.14791461956150195
0.03072504918695835	0.01113981029534845	0.045	0.017	1	AC007405.1	NOTCHi	PBS	0.14798888344411928
0.0307868064249632	-0.07129574458347987	0.986	0.986	1	PSMB2	NOTCHi	PBS	0.14801631718118305
0.03078736162127665	0.00444790235463846	0.016	0	1	CFAP57	NOTCHi	PBS	0.14801631718118305
0.03078736162127665	0.00468090373205955	0.016	0	1	AC026202.2	NOTCHi	PBS	0.14801631718118305
0.03078736162127665	0.00590988209202471	0.016	0	1	ARL14	NOTCHi	PBS	0.14801631718118305
0.03078736162127665	0.00676658654807668	0.016	0	1	ADGRL3	NOTCHi	PBS	0.14801631718118305
0.03078736162127665	0.00488448340819085	0.016	0	1	AC114811.2	NOTCHi	PBS	0.14801631718118305
0.03078736162127665	0.00547113050358684	0.016	0	1	MIR31HG	NOTCHi	PBS	0.14801631718118305
0.03078736162127665	0.00417077084815066	0.016	0	1	MYPN	NOTCHi	PBS	0.14801631718118305
0.03078736162127665	0.00411567456176931	0.016	0	1	SMAD9-IT1	NOTCHi	PBS	0.14801631718118305
0.03078736162127665	0.00499079548852157	0.016	0	1	AL023882.1	NOTCHi	PBS	0.14801631718118305
0.03078736162127665	0.00452398651149791	0.016	0	1	TRPV3	NOTCHi	PBS	0.14801631718118305
0.03078736162127665	0.00372710141185337	0.016	0	1	LINC02087	NOTCHi	PBS	0.14801631718118305
0.03078736162127665	0.00393352769585723	0.016	0	1	ZNF568	NOTCHi	PBS	0.14801631718118305
0.03078736162127665	0.00430426203931373	0.016	0	1	GLOD5	NOTCHi	PBS	0.14801631718118305
0.03085225588137663	-0.00680911963401672	0.021	0.047	1	LINC00921	NOTCHi	PBS	0.14830882814739507
0.03087655559251509	0.03823128700192632	0.333	0.278	1	GCC1	NOTCHi	PBS	0.14839259554706033
0.0308799453185429	-0.00751976261199597	0.028	0.058	1	ST7-OT4	NOTCHi	PBS	0.14839259554706033
0.03088184476604351	-0.03027733135840241	0.341	0.431	1	KMT2D	NOTCHi	PBS	0.14839259554706033
0.0308926402339657	0.04422723844850484	0.444	0.393	1	INTS12	NOTCHi	PBS	0.14842498361819095
0.03090090811568377	-0.01205230010022825	0.118	0.176	1	AC105219.1	NOTCHi	PBS	0.14844522088753664
0.03092301806441997	-0.01294514490327948	0.214	0.292	1	ZNF213-AS1	NOTCHi	PBS	0.14853194018055585
0.03093391733287127	-0.01517382638362961	0.275	0.369	1	TMEM131L	NOTCHi	PBS	0.14856479573552311
0.03096620167549807	-0.01260927455577175	0.026	0.054	1	STRIP2	NOTCHi	PBS	0.14870033423312845
0.03098710255080752	0.07298589220976823	0.449	0.41	1	MAP2	NOTCHi	PBS	0.1487811806981643
0.03108650860517896	0.04480274423471131	0.632	0.62	1	RC3H1	NOTCHi	PBS	0.1492388905375335
0.03109920100346944	-0.00274757452814981	0.012	0.034	1	AC046129.1	NOTCHi	PBS	0.1492654925591635
0.03110020617622962	0.01096762257685557	0.092	0.051	1	FANK1	NOTCHi	PBS	0.1492654925591635
0.03113083232733652	0.04385796860146018	0.977	0.993	1	CBX6	NOTCHi	PBS	0.14939289288223995
0.03113980500764004	-0.04809442948971393	0.737	0.844	1	MSI2	NOTCHi	PBS	0.14940393158533172
0.03114693131433606	-0.0138750704772945	0.045	0.081	1	AP003498.2	NOTCHi	PBS	0.14940393158533172
0.03115354241302837	-0.00788896608458602	0.01	0.031	1	UBE2QL1	NOTCHi	PBS	0.14940393158533172
0.03115354241302837	-0.00711937943205836	0.01	0.031	1	AC015967.1	NOTCHi	PBS	0.14940393158533172
0.03115354241302837	-0.00709702412823475	0.01	0.031	1	LINC00634	NOTCHi	PBS	0.14940393158533172
0.03117165311293794	0.04041532149393795	0.685	0.637	1	EPB41L4B	NOTCHi	PBS	0.14947120078431045
0.03122937097152002	-0.00492549706337977	0.021	0.047	1	C9orf43	NOTCHi	PBS	0.14972834777686722
0.03125432947837327	0.03844194225844551	0.39	0.336	1	HAGHL	NOTCHi	PBS	0.14982838418309627
0.03126047585764197	-0.01683087142954083	0.075	0.119	1	AC018809.2	NOTCHi	PBS	0.1498382237906697
0.03133150342396245	0.02672859873877367	0.155	0.108	1	AC008966.1	NOTCHi	PBS	0.15015900966615814
0.03135620517143756	-0.00540915153335998	0.03	0.061	1	AC068205.2	NOTCHi	PBS	0.1502577200156829
0.03138548236873428	0.04687799427910172	0.831	0.827	1	PPP2R2A	NOTCHi	PBS	0.15037832702945983
0.03140592176994639	-0.01426928404676227	0.051	0.088	1	CECR2	NOTCHi	PBS	0.15045168000877873
0.03140901305830656	0.08501325505130053	0.97	0.969	1	SYCP2	NOTCHi	PBS	0.15045168000877873
0.03143043743699994	0.05036971608713625	0.876	0.868	1	PIN1	NOTCHi	PBS	0.15053460358958842
0.03145168752207996	-0.00540395216002887	0.01	0.031	1	GPR62	NOTCHi	PBS	0.1506166708093221
0.03145753325629822	-0.01366339110180558	0.021	0.047	1	SLC16A6	NOTCHi	PBS	0.1506249574455483
0.03148618738047395	0.02050979177305543	0.152	0.102	1	AL356488.3	NOTCHi	PBS	0.1507424387590225
0.03151058335015334	0.05926781998651748	0.711	0.681	1	ZNF532	NOTCHi	PBS	0.15083950578066468
0.03158762992286362	0.03709983120689714	0.439	0.397	1	LRRC8E	NOTCHi	PBS	0.151188550125112
0.03159766363751264	-0.00211654002922636	0.056	0.098	1	AC105219.4	NOTCHi	PBS	0.1512168000518567
0.03161922245924535	0.0649130527870555	0.831	0.817	1	GATAD1	NOTCHi	PBS	0.15130019103553918
0.03165860039725751	0.0320320814536908	0.389	0.336	1	ZNF219	NOTCHi	PBS	0.15146881478954535
0.03167170594424422	-0.03318893165500442	0.46	0.566	1	CSTF2	NOTCHi	PBS	0.1515117120984555
0.03169943084552441	0.00902374711212265	0.045	0.017	1	AC012360.2	NOTCHi	PBS	0.15162452540212215
0.03175227691833519	-0.00636408688397006	0.01	0.031	1	ZSWIM8-AS1	NOTCHi	PBS	0.15185745295805386
0.03176808425412105	-0.00811122480520578	0.04	0.075	1	AC009118.2	NOTCHi	PBS	0.15191320248041346
0.0318080715556469	0.01882306202857298	0.111	0.068	1	LINC01135	NOTCHi	PBS	0.15208454957651632
0.03182260367880819	-0.01305890711818826	0.066	0.108	1	KCNAB3	NOTCHi	PBS	0.15213415847022707
0.0318409815169187	-0.00598939232334486	0.021	0.047	1	SLC26A7	NOTCHi	PBS	0.1522021371948206
0.03186036007436062	-0.02332277295759499	0.42	0.522	1	SCYL2	NOTCHi	PBS	0.15227488105010095
0.03188475766637715	0.01449708640852674	0.091	0.051	1	ADARB2	NOTCHi	PBS	0.15237159098408015
0.03189742151684938	-0.03077802590878842	0.577	0.681	1	LRRC14	NOTCHi	PBS	0.15240954482147015
0.03190845998061097	-0.04330111422334926	0.976	0.983	1	BOLA3	NOTCHi	PBS	0.15240954482147015
0.03190887194817184	-0.00936783179895287	0.033	0.064	1	KCNQ5-IT1	NOTCHi	PBS	0.15240954482147015
0.03190935608226349	0.04917464153852324	1	1	1	SF3B6	NOTCHi	PBS	0.15240954482147015
0.03192697507099742	-0.01505001695729942	0.113	0.169	1	ADAM22	NOTCHi	PBS	0.15247380148402617
0.0319333748430643	0.03280052213192951	0.209	0.159	1	ZXDB	NOTCHi	PBS	0.1524844687059356
0.03194654260695272	-0.01528146499052006	0.16	0.227	1	GTF2H2C	NOTCHi	PBS	0.15252744664193538
0.03195403552428331	-0.00453942927252864	0.01	0.031	1	C7orf57	NOTCHi	PBS	0.1525433225804478
0.03196676147377715	-0.00393947178007896	0.028	0.058	1	RTP4	NOTCHi	PBS	0.15258417275713584
0.03201717685456292	0.05488417069269541	0.706	0.715	1	RNF6	NOTCHi	PBS	0.1528048885192147
0.03203576290701094	-0.00605577455238469	0.028	0.058	1	AC044802.2	NOTCHi	PBS	0.1528736581694273
0.0320422957163914	-0.01314853844988649	0.328	0.417	1	KLC2	NOTCHi	PBS	0.15288489968917243
0.03205532627555442	-0.00487560036288084	0.01	0.031	1	C12orf54	NOTCHi	PBS	0.15292713725385393
0.03205998061789862	0.00650335513766824	0.035	0.01	1	RBM24	NOTCHi	PBS	0.15292940839250718
0.03207296856046517	-0.00507222093758148	0.021	0.047	1	GEMIN7-AS1	NOTCHi	PBS	0.1529714258902249
0.03208649113276852	0.05674113023758598	0.77	0.793	1	ATG12	NOTCHi	PBS	0.15301598201308933
0.032103909745781	-0.01627942731920036	0.152	0.21	1	C19orf54	NOTCHi	PBS	0.15307910377870382
0.0321307884185	-0.09439524821210732	0.958	0.953	1	CBX1	NOTCHi	PBS	0.15318731104670036
0.03215061881718011	-0.00532402145387659	0.021	0.047	1	ZNF649	NOTCHi	PBS	0.15326189102990484
0.03215689210322803	-0.00775532303136143	0.01	0.031	1	AC008735.2	NOTCHi	PBS	0.15327183329473226
0.03216203917803485	-0.05221818154684932	0.915	0.98	1	FAF1	NOTCHi	PBS	0.15327640572334028
0.03222429499799621	-0.01005616520123977	0.035	0.068	1	CHI3L1	NOTCHi	PBS	0.1535531078273219
0.03224249113766771	0.04630695751595648	0.737	0.695	1	ERVK3-1	NOTCHi	PBS	0.15361981490884874
0.03226831979854908	-0.0095593228350621	0.051	0.088	1	ITFG2-AS1	NOTCHi	PBS	0.15372286514990172
0.0322954501731424	0.01817092846167593	0.141	0.092	1	PRDM10	NOTCHi	PBS	0.15383208898844158
0.03230587110773405	0.04639807039550561	0.382	0.332	1	OTUD1	NOTCHi	PBS	0.1538617031117988
0.03236415230708456	-0.00625024036268685	0.04	0.075	1	AC009506.1	NOTCHi	PBS	0.15411922177876686
0.03236922206149259	0.04759145846675972	0.791	0.773	1	MDP1	NOTCHi	PBS	0.15412331165248996
0.03239370586089692	0.0537032156600864	0.422	0.373	1	CCDC71L	NOTCHi	PBS	0.1542198267709012
0.03243043593617582	-0.02000181083336305	0.357	0.444	1	DIS3L	NOTCHi	PBS	0.1543746112238225
0.03252942238078474	0.00733179947571954	0.023	0.003	1	CTNND2	NOTCHi	PBS	0.15482566821314722
0.03256355667037981	-0.02114251006987216	0.43	0.539	1	NEXMIF	NOTCHi	PBS	0.15495906915325283
0.03256591786909704	-0.00315431362588274	0.01	0.031	1	NRG2	NOTCHi	PBS	0.15495906915325283
0.03257456634311027	-0.03803012546597215	0.484	0.569	1	FAM20B	NOTCHi	PBS	0.15497619964844855
0.03257798639641439	0.03816997803109429	0.347	0.295	1	MAN2B2	NOTCHi	PBS	0.15497619964844855
0.03258316438670324	0.05828918676028671	0.831	0.844	1	RALA	NOTCHi	PBS	0.15498068872225151
0.0326091966020243	-0.07379800867408642	0.521	0.58	1	TTLL7	NOTCHi	PBS	0.15507305681021968
0.03261105757406248	0.08026390091637525	1	0.997	1	ANAPC11	NOTCHi	PBS	0.15507305681021968
0.03264870021503983	-0.04260857819657981	0.615	0.708	1	INIP	NOTCHi	PBS	0.15523188835680343
0.03266006437105361	-0.00421247938245056	0.08	0.129	1	C7orf31	NOTCHi	PBS	0.15526575088257347
0.03266886785327427	-0.00353152952801595	0.01	0.031	1	MYO7B	NOTCHi	PBS	0.15526726818565012
0.03266886785327427	-0.00417798689078597	0.01	0.031	1	CARD9	NOTCHi	PBS	0.15526726818565012
0.03268946381328227	0.04723551389509412	0.81	0.807	1	PPP6R2	NOTCHi	PBS	0.1553449837743371
0.03277269858023046	0.01140428546937664	0.045	0.017	1	AL445248.1	NOTCHi	PBS	0.1557203090659503
0.0327793327957952	-0.02098976418965331	0.329	0.42	1	MAMSTR	NOTCHi	PBS	0.15573161470131103
0.03280176837655382	-0.03013301691707456	0.361	0.444	1	NEK4	NOTCHi	PBS	0.15580408708036478
0.03280310087268903	-0.01884089170058019	0.282	0.366	1	RTP3	NOTCHi	PBS	0.15580408708036478
0.03282504090160901	0.03637860204322429	0.683	0.637	1	GATD3A	NOTCHi	PBS	0.15588806565976276
0.03284039457831742	0.00509309281113257	0.594	0.559	1	IRF1	NOTCHi	PBS	0.15594074752996837
0.03284953029339652	0.00640498418482675	0.023	0.003	1	AF129075.1	NOTCHi	PBS	0.1559638939251013
0.03287813454436425	-0.0972259254240444	0.974	0.986	1	SMC3	NOTCHi	PBS	0.15607621940043834
0.03288171710600202	-0.007543459502924	0.026	0.054	1	PROB1	NOTCHi	PBS	0.15607621940043834
0.03289398024194894	-0.00810667895903397	0.094	0.146	1	MLLT11	NOTCHi	PBS	0.15611418190295298
0.03296109362075992	-0.00959470578353055	0.061	0.102	1	AC131009.3	NOTCHi	PBS	0.156412418982683
0.03297939170599222	-0.00391318277048564	0.01	0.031	1	EMILIN1	NOTCHi	PBS	0.15647896238410958
0.03298573589390045	0.01915797763663303	0.188	0.136	1	FCMR	NOTCHi	PBS	0.1564887776348218
0.03302017197035351	-0.06108278207742015	0.261	0.332	1	PKIB	NOTCHi	PBS	0.15663184477538997
0.03303510194164482	-0.00879518878153892	0.073	0.119	1	CDKL1	NOTCHi	PBS	0.15667767271559305
0.03303839452525743	-0.05537466281452852	0.693	0.763	1	ECE1	NOTCHi	PBS	0.15667767271559305
0.033083459586703	-0.00369273924935553	0.01	0.031	1	AC010325.1	NOTCHi	PBS	0.15687105898858875
0.03312003529152202	0.0399666684488737	0.418	0.373	1	AVL9	NOTCHi	PBS	0.1570241465939116
0.03319653226654286	-0.01202508806683009	0.066	0.108	1	FAM66D	NOTCHi	PBS	0.1573664392549845
0.03321063745122139	0.00975030985033718	0.045	0.017	1	AC092168.2	NOTCHi	PBS	0.1574129165180205
0.03323009197797513	0.00633504361722048	0.035	0.01	1	PKD2L2	NOTCHi	PBS	0.1574847334566707
0.03323563019521619	0.01894909405281511	0.152	0.102	1	RSPH1	NOTCHi	PBS	0.15749058787870376
0.0332458514453514	0.04220492858337807	0.53	0.475	1	MXRA7	NOTCHi	PBS	0.15751862896457045
0.03326524547766469	0.00683211131751547	0.04	0.014	1	AC027117.1	NOTCHi	PBS	0.1575901177489005
0.03327388089691576	-0.02002323502349933	0.08	0.125	1	ZC3H10	NOTCHi	PBS	0.15760252310985204
0.03327647601412356	0.03499202076587385	0.341	0.288	1	MANBA	NOTCHi	PBS	0.15760252310985204
0.03328333184252777	0.02524381698932092	0.15	0.102	1	AC069120.1	NOTCHi	PBS	0.15761459810691672
0.03338903712821731	0.00684528207606112	0.023	0.003	1	AC005062.1	NOTCHi	PBS	0.1580905478266276
0.03339247630522821	-0.02395321701805855	0.268	0.353	1	TXNDC16	NOTCHi	PBS	0.1580905478266276
0.03342028448263189	-0.00586226065250868	0.009	0.027	1	GVQW2	NOTCHi	PBS	0.15820173724118078
0.03345002288694988	0.06255010537800887	0.775	0.725	1	WFDC2	NOTCHi	PBS	0.15832203384006888
0.03358084854874432	0.00769784009954769	0.04	0.014	1	AL021578.1	NOTCHi	PBS	0.15892069275052895
0.03359851041220288	-0.01561678163085066	0.125	0.18	1	AC007996.1	NOTCHi	PBS	0.1589837206977424
0.03363607648752923	0.01150202083892587	0.075	0.037	1	ZNF540	NOTCHi	PBS	0.15914090428128974
0.03365355410700844	0.02118653636436382	0.115	0.071	1	NKX3-1	NOTCHi	PBS	0.159203015880912
0.03376205968429342	0.02497353638707063	0.172	0.122	1	STX17-AS1	NOTCHi	PBS	0.15968786165760693
0.03376477039884757	-0.00981186873260511	0.019	0.044	1	DCAF4L1	NOTCHi	PBS	0.15968786165760693
0.03377443289965504	0.07133911183737285	0.814	0.854	1	CUL5	NOTCHi	PBS	0.15971292229460907
0.03384569422623251	-0.01737925447912763	0.186	0.261	1	DNAH2	NOTCHi	PBS	0.16002922805507505
0.03386681590864447	0.04302291382810749	0.54	0.522	1	DHX38	NOTCHi	PBS	0.16008916029469383
0.03386711751487157	-0.06029413627588331	0.909	0.946	1	ICE1	NOTCHi	PBS	0.16008916029469383
0.03387234873574157	-0.00984611263813231	0.038	0.071	1	AP000894.2	NOTCHi	PBS	0.16009321230331575
0.03391528187145593	0.01422788653666596	0.073	0.037	1	UST	NOTCHi	PBS	0.16027543341215736
0.03395166519439399	0.00769247734478193	0.045	0.017	1	EBF2	NOTCHi	PBS	0.1604266586341356
0.03396639709073057	0.01261547963004276	0.087	0.047	1	LINC01569	NOTCHi	PBS	0.16047555181590675
0.03401839624888655	-0.00693550365364729	0.019	0.044	1	AC109347.2	NOTCHi	PBS	0.16070048026658448
0.03402705616366738	-0.05851449071601133	0.88	0.929	1	COA4	NOTCHi	PBS	0.1607206455860614
0.03407293280283617	0.01758485327820352	0.103	0.061	1	FOXC2-AS1	NOTCHi	PBS	0.16091656948601377
0.03414074385163858	-0.03333750706713359	0.425	0.512	1	LINC02298	NOTCHi	PBS	0.1612160193154204
0.03416134691965404	-0.00769331591216235	0.033	0.064	1	AP000253.1	NOTCHi	PBS	0.16129249982020868
0.03419332926587938	-0.01360249047765392	0.108	0.159	1	CA5B	NOTCHi	PBS	0.16142268082812478
0.03421386750958598	0.04775838203595467	0.432	0.403	1	INTS1	NOTCHi	PBS	0.1614964260297812
0.03421777502967004	-0.00551226446218683	0.009	0.027	1	AC087392.3	NOTCHi	PBS	0.1614964260297812
0.03426948512764538	0.04225957310826031	0.587	0.553	1	COQ10B	NOTCHi	PBS	0.16171962676082371
0.03431045252463392	-0.02022946181672175	0.361	0.454	1	C16orf91	NOTCHi	PBS	0.16189208106924402
0.03432744604539008	0.08613178265159283	0.932	0.905	1	PLP2	NOTCHi	PBS	0.16195138601538053
0.034371020036068	0.04311421934193552	0.451	0.417	1	KLF12	NOTCHi	PBS	0.1621360619074784
0.03451559764284397	-0.04597814476860817	0.674	0.776	1	CCDC93	NOTCHi	PBS	0.162797086253316
0.03452517569708272	-0.04530548109261356	0.812	0.858	1	C11orf1	NOTCHi	PBS	0.16282128020730893
0.03456450339800916	-0.00563775753962875	0.009	0.027	1	TMIE	NOTCHi	PBS	0.16298574966123852
0.03463300651664323	-0.00938400581436806	0.098	0.149	1	FAM185A	NOTCHi	PBS	0.16328773303048552
0.03463784765923376	0.01543445269638598	0.134	0.088	1	ALDH4A1	NOTCHi	PBS	0.16328952372174327
0.03468104824151598	-0.01338753720060076	0.054	0.092	1	SEMA6B	NOTCHi	PBS	0.1634721244929461
0.034757683948141	0.0186102586136409	0.117	0.071	1	FKBP1B	NOTCHi	PBS	0.1638122572992414
0.03478595527416689	-0.02879783354288673	0.672	0.8	1	ZPR1	NOTCHi	PBS	0.16392439152694505
0.03480575668651865	-0.02147375024845925	0.326	0.41	1	ALDH5A1	NOTCHi	PBS	0.16399658863069894
0.03485697275881774	0.02269270326665182	0.291	0.231	1	LNX1	NOTCHi	PBS	0.16421676662961618
0.03487915651073472	-0.01644369106110251	0.287	0.373	1	ABCB8	NOTCHi	PBS	0.1642816491553531
0.0348797217449318	-0.00261213292593316	0.003	0.017	1	AC232271.2	NOTCHi	PBS	0.1642816491553531
0.03488421059568561	-0.0517407282421295	0.695	0.753	1	TMEM185B	NOTCHi	PBS	0.16428165105670212
0.03489998525612408	0.03989363592745067	0.27	0.224	1	PIGB	NOTCHi	PBS	0.1643347948487582
0.03500428393615464	0.06188958681670506	0.592	0.603	1	CDS2	NOTCHi	PBS	0.1648047075311546
0.03501619929756763	-0.01002535684754599	0.178	0.247	1	GABBR1	NOTCHi	PBS	0.16483960263540487
0.03502558338832626	-0.03442762073256381	0.274	0.349	1	RAB15	NOTCHi	PBS	0.16486257427933762
0.0351490535747241	-0.00515385073030719	0.009	0.027	1	AC127496.5	NOTCHi	PBS	0.16542246494644167
0.03519868509659551	-0.00327439290075649	0.003	0.017	1	AC017002.6	NOTCHi	PBS	0.16561345587099785
0.03519868509659551	-0.00551394637955358	0.003	0.017	1	AL627230.1	NOTCHi	PBS	0.16561345587099785
0.03530861982172214	0.07835488217146475	0.777	0.803	1	GUSB	NOTCHi	PBS	0.1661093565674617
0.03532861735092536	0.05813618862729103	0.702	0.658	1	OCEL1	NOTCHi	PBS	0.1661820747540444
0.03535909818143385	-0.00377594513111752	0.003	0.017	1	LINC02817	NOTCHi	PBS	0.16622842445127656
0.03535909818143385	-0.00317891533045378	0.003	0.017	1	DGUOK-AS1	NOTCHi	PBS	0.16622842445127656
0.03535909818143385	-0.00333879605089462	0.003	0.017	1	ADGRF4	NOTCHi	PBS	0.16622842445127656
0.03535909818143385	-0.00348529467518219	0.003	0.017	1	AC012213.3	NOTCHi	PBS	0.16622842445127656
0.03536117900542716	0.04584294970289565	0.31	0.261	1	ZBED5-AS1	NOTCHi	PBS	0.16622842445127656
0.03538522533798137	-0.00369102337745648	0.009	0.027	1	AC004069.1	NOTCHi	PBS	0.1663056571539437
0.03538669593494477	-0.02678718092033286	0.42	0.522	1	EEF1AKNMT	NOTCHi	PBS	0.1663056571539437
0.03549723497561647	-0.00832529411094724	0.131	0.19	1	HS3ST1	NOTCHi	PBS	0.16680373569682097
0.03552013469867542	-0.00425683912679366	0.003	0.017	1	RABGAP1L-DT	NOTCHi	PBS	0.16686849571380044
0.03552013469867542	-0.00313843296996388	0.003	0.017	1	AL049629.1	NOTCHi	PBS	0.16686849571380044
0.03554737497196965	0.03973120424408397	0.423	0.38	1	ATP6V1B2	NOTCHi	PBS	0.16695744574033552
0.03554819197984849	0.06960078445747664	0.892	0.861	1	NSMCE2	NOTCHi	PBS	0.16695744574033552
0.035564042862379	0.06869931282659936	0.995	1	1	PSMB6	NOTCHi	PBS	0.1669890435454983
0.03556404454624625	0.06877566421867098	0.998	0.997	1	CHURC1	NOTCHi	PBS	0.1669890435454983
0.03560098357254383	0.05585489656678796	0.528	0.512	1	RMC1	NOTCHi	PBS	0.1671410466570904
0.0356078331455195	0.02788497742259432	0.348	0.292	1	ADPRHL1	NOTCHi	PBS	0.16715176362179804
0.03562803775534497	-0.01494956284632251	0.176	0.237	1	PPFIBP2	NOTCHi	PBS	0.1672193040994086
0.03563135850581371	-0.0329251779239722	0.585	0.698	1	NRIP1	NOTCHi	PBS	0.1672193040994086
0.03564977239959803	0.06530941380901012	0.814	0.858	1	ZSWIM7	NOTCHi	PBS	0.1672716986206076
0.03565166309497991	0.05522456209281246	0.997	1	1	ATP5F1D	NOTCHi	PBS	0.1672716986206076
0.03566204971737351	0.0448511570274874	0.608	0.59	1	PPM1B	NOTCHi	PBS	0.16729898509428195
0.03567777799304263	0.04369954517120889	0.51	0.475	1	ATN1	NOTCHi	PBS	0.1673513203028775
0.03569486439271763	-0.02162487062410932	0.31	0.4	1	SLC6A6	NOTCHi	PBS	0.16741001174242157
0.03575120188733028	-0.00480270456760748	0.019	0.044	1	AL031985.3	NOTCHi	PBS	0.1676527533988694
0.03579217305930608	-0.02317984880296245	0.336	0.437	1	HIVEP1	NOTCHi	PBS	0.16782338280087905
0.03584408552771225	-0.00483613151723804	0.003	0.017	1	DQX1	NOTCHi	PBS	0.1679035510909042
0.03584408552771225	-0.00281914588207626	0.003	0.017	1	AC093388.1	NOTCHi	PBS	0.1679035510909042
0.03584408552771225	-0.00350344023590598	0.003	0.017	1	AC097375.3	NOTCHi	PBS	0.1679035510909042
0.03584408552771225	-0.00282718646969536	0.003	0.017	1	UBE2L5	NOTCHi	PBS	0.1679035510909042
0.03584408552771225	-0.003124884822869	0.003	0.017	1	PRKD1	NOTCHi	PBS	0.1679035510909042
0.03584408552771225	-0.00412696371313832	0.003	0.017	1	EDA	NOTCHi	PBS	0.1679035510909042
0.03584408552771225	-0.00341807134221842	0.003	0.017	1	FGF13-AS1	NOTCHi	PBS	0.1679035510909042
0.03584597000694859	-0.02970748574651785	0.427	0.519	1	GTPBP1	NOTCHi	PBS	0.1679035510909042
0.0358559961132382	0.04772013443005521	0.507	0.475	1	COG1	NOTCHi	PBS	0.1679124518567242
0.03585930812979578	0.04852100848677182	0.439	0.397	1	IRGQ	NOTCHi	PBS	0.1679124518567242
0.03586163318390244	-0.00270868196926384	0.009	0.027	1	SEZ6	NOTCHi	PBS	0.1679124518567242
0.03587668769838081	-0.00957025985623825	0.127	0.19	1	PAX9	NOTCHi	PBS	0.16796145388186698
0.03599121603233499	0.02081558200542992	0.125	0.081	1	CCDC88B	NOTCHi	PBS	0.16846380398910543
0.03600194668655766	0.04286780540674045	0.653	0.641	1	METTL16	NOTCHi	PBS	0.16846380398910543
0.03600700359571519	-0.00231631459653142	0.003	0.017	1	AC020658.4	NOTCHi	PBS	0.16846380398910543
0.03600700359571519	-0.00303890463267317	0.003	0.017	1	ADAT3	NOTCHi	PBS	0.16846380398910543
0.03600700359571519	-0.00452610599029144	0.003	0.017	1	ZDHHC15	NOTCHi	PBS	0.16846380398910543
0.03601750809391291	-0.00915054764138204	0.019	0.044	1	AC006213.4	NOTCHi	PBS	0.168491412799758
0.03602627158095493	-0.03044395681910203	0.43	0.515	1	TTLL5	NOTCHi	PBS	0.1685108710715056
0.03604332341600234	0.03532545921312219	0.395	0.353	1	CHKA	NOTCHi	PBS	0.16856908770113746
0.03605350127937542	0.03849338815939673	0.519	0.502	1	TMEM39A	NOTCHi	PBS	0.16859514505256418
0.03606720882463837	-0.07167809689605731	1	1	1	ATP5F1C	NOTCHi	PBS	0.16861668546771122
0.03606732139905225	-0.01624140392666473	0.357	0.451	1	SLC23A2	NOTCHi	PBS	0.16861668546771122
0.03612618982930547	0.0535647805225028	0.828	0.82	1	GOSR1	NOTCHi	PBS	0.16887032872827706
0.03613231927205606	0.10754988938529296	0.882	0.895	1	ERRFI1	NOTCHi	PBS	0.16887741254967745
0.03614277732537103	0.02671869962829419	0.361	0.302	1	RIPK1	NOTCHi	PBS	0.1688900240041194
0.03614937297349612	0.01420467434751301	0.082	0.044	1	CYP4V2	NOTCHi	PBS	0.1688900240041194
0.03615087468796669	0.01448416188125394	0.094	0.054	1	BVES-AS1	NOTCHi	PBS	0.1688900240041194
0.0361534749889969	-0.05773268097730366	0.876	0.902	1	GSPT1	NOTCHi	PBS	0.1688900240041194
0.03617055260852174	-0.00328943537192953	0.003	0.017	1	AC007279.2	NOTCHi	PBS	0.16890512835219498
0.03617055260852174	-0.00356154334086641	0.003	0.017	1	AL355303.2	NOTCHi	PBS	0.16890512835219498
0.03617055260852174	-0.00248534007857101	0.003	0.017	1	SPATA41	NOTCHi	PBS	0.16890512835219498
0.03622251896080315	-0.003148268510653	0.009	0.027	1	MATN1	NOTCHi	PBS	0.16912621718131857
0.03623111566758207	0.02991690353650582	0.291	0.231	1	LINC00920	NOTCHi	PBS	0.16914477864147592
0.03624263659359127	-0.04108925401088947	0.65	0.695	1	SERPINH1	NOTCHi	PBS	0.16917698532866143
0.03628754945102096	-0.0037279014330276	0.007	0.024	1	AC097717.1	NOTCHi	PBS	0.16936503410568965
0.03632648628581619	-0.02061999775151179	0.376	0.471	1	RWDD2B	NOTCHi	PBS	0.16948992577804348
0.03633473445173757	-0.0040100231976419	0.003	0.017	1	AC114939.1	NOTCHi	PBS	0.16948992577804348
0.03633473445173757	-0.00386842936328142	0.003	0.017	1	AC244093.4	NOTCHi	PBS	0.16948992577804348
0.03633473445173757	-0.00267595564321407	0.003	0.017	1	CILP2	NOTCHi	PBS	0.16948992577804348
0.03634209277085558	-0.00454767666834251	0.005	0.02	1	AP000679.1	NOTCHi	PBS	0.16948992577804348
0.03634209277085558	-0.00409031152030397	0.005	0.02	1	MYLK2	NOTCHi	PBS	0.16948992577804348
0.03637680697803804	0.03359269137838959	0.286	0.231	1	HHLA3	NOTCHi	PBS	0.16963020922450892
0.03638301171569869	0.0500347575813237	0.465	0.441	1	NXPE3	NOTCHi	PBS	0.1696375301664061
0.03641913486173968	-0.00434827656680617	0.007	0.024	1	AC116096.1	NOTCHi	PBS	0.16978432748370068
0.03649955101395524	-0.00160265730508504	0.003	0.017	1	ALDH1A2	NOTCHi	PBS	0.1701375530644136
0.03658649578494959	2.8564525262581453e-4	0.009	0.027	1	SYT14	NOTCHi	PBS	0.17052111705398446
0.03660231803789619	0.03816816997572082	0.334	0.275	1	STK10	NOTCHi	PBS	0.1705731401203258
0.03662065543591918	0.01089277547055885	0.054	0.024	1	AC092123.1	NOTCHi	PBS	0.17063686946022633
0.03663361826801333	-0.00528428554753822	0.005	0.02	1	GJB4	NOTCHi	PBS	0.1706599964914457
0.03663494419369112	0.057378623412145	0.772	0.79	1	UBAC2	NOTCHi	PBS	0.1706599964914457
0.03664084356584314	0.04162763554596212	0.413	0.386	1	VPS39	NOTCHi	PBS	0.17066575659880692
0.03665020601234478	-0.02320423840486529	0.343	0.427	1	DNAJC11	NOTCHi	PBS	0.17068764349889698
0.03665974692945717	-0.0222514597199952	0.53	0.631	1	B4GALT3	NOTCHi	PBS	0.17071035589886285
0.03668352585547799	-0.00595674049078944	0.007	0.024	1	AC016252.1	NOTCHi	PBS	0.17075591120899783
0.03668352585547799	-0.00385989955926045	0.007	0.024	1	ADAMTS6	NOTCHi	PBS	0.17075591120899783
0.03668352585547799	-0.00470552623388955	0.007	0.024	1	RAB33A	NOTCHi	PBS	0.17075591120899783
0.03669628418337512	-0.00805490596111073	0.092	0.142	1	PANX1	NOTCHi	PBS	0.17079357800047215
0.03678124985796722	0.02978534561249247	0.387	0.325	1	PIK3CD-AS2	NOTCHi	PBS	0.1711672633250424
0.03681633337480178	-0.00411615397294635	0.007	0.024	1	CALCRL	NOTCHi	PBS	0.17130874877334348
0.03691702869669732	-0.01459336381606919	0.115	0.166	1	PLXND1	NOTCHi	PBS	0.1717151595102877
0.03691760802480755	0.04140619522229213	0.399	0.363	1	LINC00294	NOTCHi	PBS	0.1717151595102877
0.0369271336986824	-0.00359793135725511	0.005	0.02	1	AC108673.2	NOTCHi	PBS	0.1717151595102877
0.0369271336986824	-0.00366914990108509	0.005	0.02	1	SPACA6P-AS	NOTCHi	PBS	0.1717151595102877
0.0369271336986824	-0.0041561313762518	0.005	0.02	1	AL121899.1	NOTCHi	PBS	0.1717151595102877
0.03693306683053762	0.01920347134388399	0.2	0.142	1	POU5F1	NOTCHi	PBS	0.17172093229986118
0.0369495502019847	-0.004271425813028	0.007	0.024	1	AC019131.2	NOTCHi	PBS	0.17177575091360878
0.03696903454823103	-0.04816437168125023	0.538	0.614	1	DDX23	NOTCHi	PBS	0.17184450514348543
0.03708317730820479	-0.00450995821988989	0.007	0.024	1	AC090204.1	NOTCHi	PBS	0.17235319017874332
0.0371201832168351	0.02155322112631201	0.125	0.081	1	AL022238.2	NOTCHi	PBS	0.17249268753713484
0.03712261686101503	-0.01989489388117392	0.221	0.292	1	NACA2	NOTCHi	PBS	0.17249268753713484
0.03717364634811244	0.02697659318704924	0.146	0.102	1	MIR210HG	NOTCHi	PBS	0.17270787382422742
0.03719948472301024	-0.0121603951012693	0.235	0.315	1	TTI2	NOTCHi	PBS	0.17280598303679373
0.03721260451482598	-0.00962957358247516	0.134	0.193	1	EFCAB7	NOTCHi	PBS	0.17284499211258192
0.03729346327864666	-0.05671988368569347	0.416	0.468	1	SLC35F3	NOTCHi	PBS	0.17319858513662562
0.03731124585456578	0.03105777014257875	0.125	0.081	1	NTF3	NOTCHi	PBS	0.17325918669410836
0.03732464145690475	-0.02352797324611555	0.516	0.62	1	ANKRD54	NOTCHi	PBS	0.17329940402945207
0.0373306871394677	-0.04119194542815446	0.552	0.631	1	EIF2B2	NOTCHi	PBS	0.17330548959813008
0.03737237693110008	0.04380155039371097	0.517	0.475	1	NACC2	NOTCHi	PBS	0.17347136103699373
0.03737589555306501	0.04577453689939498	0.666	0.641	1	HPS1	NOTCHi	PBS	0.17347136103699373
0.03744388103081046	-0.02496534547138143	0.535	0.661	1	TATDN3	NOTCHi	PBS	0.1737648649180542
0.03747009777106415	0.01987999959343677	0.153	0.105	1	PPP3CB-AS1	NOTCHi	PBS	0.17386448383858
0.0375043610059019	-0.00567239391770976	0.026	0.054	1	EXOSC10-AS1	NOTCHi	PBS	0.17400140919977378
0.03752017619644942	-0.00383173425092549	0.005	0.02	1	MPPED2	NOTCHi	PBS	0.1740527210350121
0.03757176513486131	0.01198860569677509	0.054	0.024	1	AC092757.3	NOTCHi	PBS	0.17426995003181583
0.03762180798916157	-0.00244334586015541	0.007	0.024	1	AC084809.1	NOTCHi	PBS	0.17447995365069727
0.03764603772070998	-0.01248112715636162	0.368	0.468	1	LRIG2	NOTCHi	PBS	0.17457020481638238
0.03765852746685842	-0.01755669015637348	0.239	0.315	1	ZUP1	NOTCHi	PBS	0.17460599997649923
0.03766969689498674	-0.00475368630678526	0.005	0.02	1	BRINP2	NOTCHi	PBS	0.17463566511126152
0.03770194058651525	0.01616436487289588	0.153	0.102	1	PLA2G4B	NOTCHi	PBS	0.17476301005661665
0.03772596872413718	0.04147074739256273	0.394	0.353	1	KBTBD4	NOTCHi	PBS	0.1748522453174807
0.03775305951519155	-0.05067623804865179	0.754	0.807	1	IRAK1	NOTCHi	PBS	0.1749556509642347
0.03776343972507206	-0.04386287090776736	0.728	0.814	1	LSM6	NOTCHi	PBS	0.17498159987053585
0.03778427110902782	0.00846569660113148	0.028	0.007	1	AC090630.1	NOTCHi	PBS	0.1750559628938642
0.03778912910430928	-0.01856986184346923	0.321	0.407	1	PLAA	NOTCHi	PBS	0.175056311143757
0.03781972425309278	-0.00303330682084285	0.005	0.02	1	AC078795.2	NOTCHi	PBS	0.17511132181978373
0.03781972425309278	-0.00264144681940975	0.005	0.02	1	AC026471.3	NOTCHi	PBS	0.17511132181978373
0.03781972425309278	-0.00318173475106935	0.005	0.02	1	AP000345.2	NOTCHi	PBS	0.17511132181978373
0.03782014149846699	0.0563110608734505	0.913	0.905	1	PSMF1	NOTCHi	PBS	0.17511132181978373
0.03783129139109428	-0.00648218235665503	0.026	0.054	1	AC034236.2	NOTCHi	PBS	0.17514079132373409
0.03784463546586457	-0.0099162825215217	0.122	0.176	1	AC245041.1	NOTCHi	PBS	0.1751804101032135
0.03787630785436202	0.06535834889450931	0.995	0.99	1	COPS9	NOTCHi	PBS	0.17530484873261307
0.03789361034285977	-0.00220963854271116	0.007	0.024	1	ADAMTS14	NOTCHi	PBS	0.17536275536212045
0.03791581918608807	0.02038960578896779	0.164	0.112	1	ZNF254	NOTCHi	PBS	0.17544334994058275
0.03793618412183444	-0.0140091196558946	0.12	0.173	1	AC036176.3	NOTCHi	PBS	0.17551539312896758
0.03795576918409997	0.04517636697628116	0.524	0.512	1	DTNBP1	NOTCHi	PBS	0.17558381040283658
0.03796361295796083	0.06984850661953346	0.615	0.637	1	RESF1	NOTCHi	PBS	0.175597901917645
0.03797025958883766	-0.00263085521531228	0.005	0.02	1	ALOXE3	NOTCHi	PBS	0.17560645327407726
0.03800985640441871	-0.03130836443169862	0.495	0.6	1	ZFYVE19	NOTCHi	PBS	0.1757515004366081
0.03801122585328788	-0.02900113888020245	0.657	0.732	1	STT3A	NOTCHi	PBS	0.1757515004366081
0.03803013669626869	-0.00190097372977039	0.007	0.024	1	AC067838.1	NOTCHi	PBS	0.175816727702429
0.03820984352549748	-0.00115469046351555	0.073	0.119	1	HOXC-AS3	NOTCHi	PBS	0.1766252188528332
0.03822476511958787	0.04061160870545396	0.549	0.532	1	PTPN23	NOTCHi	PBS	0.1766718813160798
0.0382728594743544	-0.00292019041720285	0.005	0.02	1	AC009065.8	NOTCHi	PBS	0.17686587913117893
0.03827640306543724	0.04720406367091612	0.723	0.729	1	EHMT1	NOTCHi	PBS	0.17686587913117893
0.03832135444560344	0.04973317934917903	0.801	0.81	1	DCAF8	NOTCHi	PBS	0.1770512363119833
0.03833158178447033	-0.04771729479042552	0.753	0.844	1	SART1	NOTCHi	PBS	0.17707613591990393
0.03833836520943028	-0.01016000050215487	0.059	0.098	1	AP000254.2	NOTCHi	PBS	0.17708512178575944
0.03834703476503864	0.05753589228042777	0.927	0.936	1	UBE2R2	NOTCHi	PBS	0.1771028163325147
0.03839980023748763	0.06075970101510269	0.774	0.746	1	AQR	NOTCHi	PBS	0.17732413430384616
0.03841979891216123	-0.01508776733340737	0.071	0.112	1	NDOR1	NOTCHi	PBS	0.17737089268725986
0.03842250663301837	0.03257382054476315	0.228	0.173	1	CPEB2	NOTCHi	PBS	0.17737089268725986
0.03842679291871805	0.04723927955330366	0.326	0.281	1	IRAK2	NOTCHi	PBS	0.17737089268725986
0.03842931010108933	0.01068803943272228	0.028	0.007	1	SPOCK1	NOTCHi	PBS	0.17737089268725986
0.03843893836502202	0.0378546688256596	0.486	0.437	1	AP000525.1	NOTCHi	PBS	0.1773929621861267
0.03844681732160184	-0.05313140365214644	0.404	0.488	1	PTPRR	NOTCHi	PBS	0.1774069542092724
0.03850869174456014	0.05186905007096287	0.664	0.647	1	ACAD9	NOTCHi	PBS	0.17767006511315336
0.03852313370953814	0.05556358219643087	0.894	0.898	1	SMAD2	NOTCHi	PBS	0.17771429504698832
0.03861836815026484	0.04546709750266203	0.57	0.556	1	ARHGEF18	NOTCHi	PBS	0.17813117739985426
0.03865407896147503	-0.00608337493057283	0.017	0.041	1	AC073529.1	NOTCHi	PBS	0.17827343045223637
0.03866070877266685	-0.05167812169872832	0.848	0.875	1	CCSER2	NOTCHi	PBS	0.17828154236970886
0.0387027154785248	-0.02564572439781859	0.274	0.353	1	NEIL2	NOTCHi	PBS	0.17845277012213231
0.0387082384238945	0.02077055630802413	0.108	0.068	1	AL365203.2	NOTCHi	PBS	0.178455754446777
0.03871924896814534	0.05207147260729539	0.955	0.953	1	MTCH1	NOTCHi	PBS	0.17848403419182465
0.03873060218803021	-0.0021812230521242	0.005	0.02	1	FAM169B	NOTCHi	PBS	0.17851388624658024
0.03874191059730032	0.01557409199333164	0.11	0.068	1	ZNF416	NOTCHi	PBS	0.17852538553740943
0.03874285230795997	0.037573383799967	0.385	0.339	1	ASMTL	NOTCHi	PBS	0.17852538553740943
0.03879425169786244	0.05138899658981188	0.669	0.647	1	B4GALT7	NOTCHi	PBS	0.17873972890149337
0.03880938112100564	-0.00617778990806812	0.031	0.061	1	MATN1-AS1	NOTCHi	PBS	0.1787869299446101
0.03884090727047886	-0.01188486785024363	0.193	0.268	1	ZNF101	NOTCHi	PBS	0.1788989654576105
0.03884347636653727	0.06243281585847038	0.749	0.769	1	GALNT7	NOTCHi	PBS	0.1788989654576105
0.03887082525950341	0.03905728499830702	0.542	0.522	1	NBPF19	NOTCHi	PBS	0.1790024000154862
0.03888924962710935	-0.01048577428343621	0.162	0.227	1	IRAK4	NOTCHi	PBS	0.1790647157632192
0.03894659732090908	-0.01071897355941299	0.089	0.136	1	ZNF790-AS1	NOTCHi	PBS	0.179306214911018
0.03906607502924365	-0.02842273385289559	0.441	0.525	1	PIAS4	NOTCHi	PBS	0.17983365767140574
0.03908368533029281	0.00915790590232718	0.028	0.007	1	S100A8	NOTCHi	PBS	0.1798920984373802
0.03911554962641508	0.04150529803014663	0.484	0.437	1	DELE1	NOTCHi	PBS	0.18001612371135656
0.03916153312151908	-0.04068391196203502	0.815	0.847	1	MARK3	NOTCHi	PBS	0.18019640820927835
0.03916485436446083	0.05507681227168259	0.577	0.549	1	ATP11B	NOTCHi	PBS	0.18019640820927835
0.03916949328469218	0.01032434282397335	0.044	0.017	1	RUNDC3A	NOTCHi	PBS	0.18019640820927835
0.0392021977991992	-0.03994490971634901	0.611	0.692	1	THAP12	NOTCHi	PBS	0.18032419776907
0.03925533477105998	-0.01330575993717593	0.057	0.095	1	AC022784.1	NOTCHi	PBS	0.18054592962497693
0.03930550820834176	-0.01438498123829171	0.247	0.322	1	SENP1	NOTCHi	PBS	0.18075397737574028
0.03935782223459595	-0.00601376792908369	0.059	0.098	1	LINC00997	NOTCHi	PBS	0.18097181552869931
0.039374594742742	0.039529795466466	0.359	0.312	1	TXNDC11	NOTCHi	PBS	0.18102619547532975
0.03938233602817598	0.03562869052808996	0.138	0.095	1	SUSD2	NOTCHi	PBS	0.18103904558744904
0.03939643785534583	0.05875085788083889	0.821	0.847	1	XBP1	NOTCHi	PBS	0.18108112795975295
0.03942509329884029	-0.01769454909944433	0.328	0.427	1	VARS2	NOTCHi	PBS	0.18119008536299017
0.03947137530792965	0.01170215896919426	0.063	0.031	1	AC114284.1	NOTCHi	PBS	0.181380013514819
0.0394882450910625	0.01095319271719471	0.068	0.034	1	AC027373.1	NOTCHi	PBS	0.18143475503112963
0.03950158214708273	-0.00967237443944928	0.07	0.112	1	RASL10A	NOTCHi	PBS	0.18147325319008095
0.03951413877311448	0.01149819811374263	0.044	0.017	1	CPAMD8	NOTCHi	PBS	0.18150815678147125
0.03954003003791433	-0.05145117312603875	0.815	0.885	1	MARS	NOTCHi	PBS	0.18160429657644656
0.03958874298935697	0.01873258269357137	0.08	0.044	1	LONRF2	NOTCHi	PBS	0.181805217334185
0.03964079556989924	-0.01256176303437153	0.242	0.319	1	ORC5	NOTCHi	PBS	0.1820214224882552
0.03965394953154402	-0.01847265750422463	0.368	0.458	1	LEMD3	NOTCHi	PBS	0.1820589822885151
0.03970180670008966	-0.03371469246540637	0.484	0.573	1	HDDC3	NOTCHi	PBS	0.18225584184497456
0.03975236013993506	-0.00686776229081636	0.017	0.041	1	LINC01096	NOTCHi	PBS	0.18246502802630588
0.03977799812941429	-0.01739159360303271	0.331	0.431	1	ENGASE	NOTCHi	PBS	0.1825598131077984
0.03987588705758753	0.04874937704141047	0.542	0.546	1	STYXL1	NOTCHi	PBS	0.18298612615280355
0.03995479678737205	-0.04656295679604017	0.866	0.932	1	CAMLG	NOTCHi	PBS	0.1833025908904871
0.03995486653709751	-0.006860281812213	0.017	0.041	1	AC005962.1	NOTCHi	PBS	0.1833025908904871
0.04001159646269803	-0.01527723310170615	0.24	0.322	1	RASSF4	NOTCHi	PBS	0.18353984736573636
0.04004974782967169	-0.0135053537906229	0.038	0.071	1	GPR37L1	NOTCHi	PBS	0.1836918321195255
0.04008564489746107	0.0576546110927103	0.685	0.705	1	RERE	NOTCHi	PBS	0.1838334405327619
0.04013182203194448	0.0445734806610811	0.437	0.397	1	BCL9	NOTCHi	PBS	0.18402215211616135
0.04014081557785581	0.08387154228638305	0.831	0.827	1	ETS1	NOTCHi	PBS	0.1840403345816235
0.04014878048545568	-0.01237110805267635	0.204	0.271	1	KCNIP3	NOTCHi	PBS	0.1840537969123451
0.04025781290238387	0.03424899242418544	0.481	0.437	1	CASP3	NOTCHi	PBS	0.1845186606581741
0.04026026676910954	-0.0040780418331973	0.017	0.041	1	AC135178.6	NOTCHi	PBS	0.1845186606581741
0.0403625057886483	0.00816859412679544	0.033	0.01	1	LAT2	NOTCHi	PBS	0.18496407591965905
0.04036856500091348	0.0488884588021585	0.554	0.529	1	NCOA1	NOTCHi	PBS	0.18496868397576796
0.04043236678494318	0.05093251789994213	0.934	0.895	1	PXMP2	NOTCHi	PBS	0.18523783410886285
0.04048822656851728	-0.01707488391002393	0.284	0.373	1	CDK8	NOTCHi	PBS	0.18547053574897385
0.04051250893851239	-0.04869773770575641	0.613	0.698	1	TSEN54	NOTCHi	PBS	0.18555854582136055
0.04053299802995019	0.02726051029044124	0.488	0.451	1	AC002558.3	NOTCHi	PBS	0.18562916177354943
0.04053903079281934	-0.01093097364552312	0.084	0.129	1	AC016394.1	NOTCHi	PBS	0.18563356262329295
0.0405589796565552	0.00972641731159698	0.049	0.02	1	AC234772.2	NOTCHi	PBS	0.18570167805974191
0.04056987455407469	-0.01369587452147501	0.143	0.203	1	LIPG	NOTCHi	PBS	0.18572832752391344
0.04058956090327188	-0.00902042423302806	0.103	0.153	1	BFSP1	NOTCHi	PBS	0.18579521243379868
0.04066732585203585	-0.00758970368029254	0.024	0.051	1	ENOX1	NOTCHi	PBS	0.18612789715022687
0.0406920499766391	-0.00634101412316167	0.108	0.163	1	MMP25-AS1	NOTCHi	PBS	0.1862177695917689
0.04072995057917417	0.01387709724768893	0.057	0.027	1	GCNA	NOTCHi	PBS	0.1863679111324358
0.04077257462087815	-0.04500326974644741	0.913	0.942	1	EBNA1BP2	NOTCHi	PBS	0.18653962546234515
0.04079720268588964	-0.04693150796267464	0.62	0.671	1	CRKL	NOTCHi	PBS	0.18662897331661624
0.04080885756404291	0.04485988602378832	0.688	0.647	1	BCAT2	NOTCHi	PBS	0.18665895972276111
0.04083563707904721	-0.00879734185205947	0.12	0.176	1	CAGE1	NOTCHi	PBS	0.1867581098001008
0.04091821128915925	0.05604090712622089	0.88	0.885	1	PPP4R2	NOTCHi	PBS	0.1871123752366964
0.04105983834465312	0.01005579847231477	0.038	0.014	1	CERNA1	NOTCHi	PBS	0.18773655755810728
0.04109966550716924	0.04632439120539966	0.976	0.983	1	NDUFB6	NOTCHi	PBS	0.18789518576416456
0.04111013938163555	-0.04558655650916712	0.502	0.61	1	TRMT11	NOTCHi	PBS	0.18791959679121303
0.04112198323626379	-0.02294024722611241	0.334	0.414	1	TAF5L	NOTCHi	PBS	0.1879331488606895
0.0411233733839311	0.0316028819967275	0.284	0.234	1	ZNF396	NOTCHi	PBS	0.1879331488606895
0.04113700990954905	0.04158509772204952	0.453	0.407	1	GABPA	NOTCHi	PBS	0.18795565750724225
0.04113856922735765	0.043309475388763063	0.974	0.946	1	PTPRF	NOTCHi	PBS	0.18795565750724225
0.04116266173953512	-0.04056851319397547	0.929	0.959	1	CTDNEP1	NOTCHi	PBS	0.18804225940198763
0.0412926035379258	-0.00740278686926235	0.017	0.041	1	ISM1	NOTCHi	PBS	0.18861232772889336
0.0413420147437639	0.0375378397241371	0.679	0.637	1	SOX9-AS1	NOTCHi	PBS	0.1888144598997383
0.04142598702686395	-0.04726273459131369	0.974	0.986	1	JAGN1	NOTCHi	PBS	0.18917436695823428
0.0414531131718377	0.04933080956620242	0.584	0.553	1	ATXN7	NOTCHi	PBS	0.18927462515000396
0.04150173923826643	-0.00292899139519772	0.017	0.041	1	AL645608.7	NOTCHi	PBS	0.18947301457649865
0.04153578809356895	0.03737595646054717	0.258	0.21	1	AC008969.1	NOTCHi	PBS	0.1895781182932253
0.04153732393947335	0.0456326539336403	0.669	0.647	1	MYO9B	NOTCHi	PBS	0.1895781182932253
0.04154029968338753	-0.00718959809965054	0.031	0.061	1	ALG1L9P	NOTCHi	PBS	0.1895781182932253
0.04157271067217597	0.01479170625869159	0.101	0.061	1	SLC41A2	NOTCHi	PBS	0.1897023791687212
0.04165351547599088	-0.00952218552388157	0.03	0.058	1	JPH3	NOTCHi	PBS	0.19004740961564973
0.04169050112716517	0.0574431116215105	0.889	0.871	1	OAZ2	NOTCHi	PBS	0.19019245067373455
0.041721810991819507	-0.00750993294347756	0.068	0.108	1	AC015912.3	NOTCHi	PBS	0.19031156581649877
0.0417518265139547	0.05728797454733697	0.793	0.769	1	SUCLA2	NOTCHi	PBS	0.1904247479423372
0.04176355275285255	0.03681229889498609	0.286	0.231	1	ATRNL1	NOTCHi	PBS	0.19045449717258364
0.04184306588112065	-0.0293379164613117	0.51	0.607	1	SP2	NOTCHi	PBS	0.19058339083619644
0.04184909461901344	0.00324178132114958	0.014	0	1	PADI1	NOTCHi	PBS	0.19058339083619644
0.04184909461901344	0.00528675223519127	0.014	0	1	TNFSF4	NOTCHi	PBS	0.19058339083619644
0.04184909461901344	0.00475339519817461	0.014	0	1	CFHR1	NOTCHi	PBS	0.19058339083619644
0.04184909461901344	0.00314007898767766	0.014	0	1	TIMP4	NOTCHi	PBS	0.19058339083619644
0.04184909461901344	0.00486954482201758	0.014	0	1	AC126182.3	NOTCHi	PBS	0.19058339083619644
0.04184909461901344	0.00356582217513095	0.014	0	1	RAMACL	NOTCHi	PBS	0.19058339083619644
0.04184909461901344	0.00359722344649562	0.014	0	1	PEBP4	NOTCHi	PBS	0.19058339083619644
0.04184909461901344	0.00346815918891179	0.014	0	1	ZG16	NOTCHi	PBS	0.19058339083619644
0.04184909461901344	0.00346098241562494	0.014	0	1	AC124283.3	NOTCHi	PBS	0.19058339083619644
0.04184909461901344	0.00432518345738548	0.014	0	1	LINC01275	NOTCHi	PBS	0.19058339083619644
0.04199291393842176	-0.00192862533432473	0.077	0.041	1	SOCS1	NOTCHi	PBS	0.19120157645495944
0.04199528627964861	-0.00886569311595959	0.03	0.058	1	AL133520.1	NOTCHi	PBS	0.19120157645495944
0.04208455449666709	-0.0638018055309203	0.908	0.956	1	PITPNB	NOTCHi	PBS	0.19156315015293607
0.04208516954126277	0.0532955301199402	0.819	0.8	1	DLD	NOTCHi	PBS	0.19156315015293607
0.04210080942974304	-0.01152028369839154	0.092	0.139	1	SLC25A21	NOTCHi	PBS	0.19161051056180367
0.04212438539783256	0.0443065687017577	0.373	0.336	1	FAM120B	NOTCHi	PBS	0.19169397363497076
0.04217585313004161	-0.0525567629383647	0.646	0.715	1	ARRB2	NOTCHi	PBS	0.1919043262571672
0.04219584875789459	0.04206622501337309	0.643	0.607	1	CDKN1B	NOTCHi	PBS	0.19197144318057177
0.04225251006962124	0.03195432432957817	0.615	0.576	1	HIF1AN	NOTCHi	PBS	0.19220533445913585
0.04226441553842126	0.03455596483899459	0.453	0.403	1	MOAP1	NOTCHi	PBS	0.19223559999027673
0.04234727341873034	-0.0038285051490317	0.017	0.041	1	AC010524.1	NOTCHi	PBS	0.19258853807144
0.04242309544472471	0.04497822875994545	0.667	0.617	1	DGCR2	NOTCHi	PBS	0.19290939450520175
0.04243411468096843	0.05990045262429111	0.92	0.878	1	SAMD4B	NOTCHi	PBS	0.19293553185566775
0.04246676854954687	-0.0078618732715315	0.016	0.037	1	AL591846.2	NOTCHi	PBS	0.19306001685280896
0.04260026766493743	-0.02059345524050178	0.286	0.363	1	MKS1	NOTCHi	PBS	0.1936428709394405
0.04261027214089605	0.02797464149382525	0.233	0.183	1	LINC02614	NOTCHi	PBS	0.19366429537177896
0.04265825055694861	0.01561016742010237	0.052	0.024	1	PTCHD1	NOTCHi	PBS	0.19385828515456616
0.04266816526359292	-0.05214772393658051	0.85	0.898	1	CERS2	NOTCHi	PBS	0.19387926962293792
0.04268648905976222	0.0516088395951505	0.862	0.847	1	WIPI2	NOTCHi	PBS	0.1939384540809778
0.04272701063290838	-0.01288101181877338	0.176	0.241	1	FSTL3	NOTCHi	PBS	0.1940984629732009
0.04284090233810922	0.04420102817701601	0.493	0.471	1	ALG13	NOTCHi	PBS	0.1945733161775434
0.04284217248367045	-0.0866604631164134	1	1	1	HNRNPU	NOTCHi	PBS	0.1945733161775434
0.04295717194034868	0.04329245831764081	0.28	0.237	1	FAM131A	NOTCHi	PBS	0.1950713958050499
0.04300288796898531	0.06287310362168497	0.979	0.986	1	ABCF1	NOTCHi	PBS	0.1952547701963567
0.04306001961540082	0.03654469287166728	0.49	0.447	1	TMEM263	NOTCHi	PBS	0.19548992532166776
0.04308980458151027	0.04047687468398117	0.39	0.356	1	SNX11	NOTCHi	PBS	0.19560088521491473
0.0431413183437408	-0.00987999218574226	0.118	0.173	1	MBLAC2	NOTCHi	PBS	0.1958104405629039
0.04316500396259329	0.02346671977306338	0.2	0.149	1	WDR5B	NOTCHi	PBS	0.19589365282515525
0.04344433072649849	0.04191368550648863	0.31	0.261	1	ARTN	NOTCHi	PBS	0.19713686448308596
0.0434674554451696	-0.02421339605176506	0.467	0.549	1	FAM172A	NOTCHi	PBS	0.19721734681401415
0.04354228542267508	-0.03515411001614399	0.739	0.81	1	LYRM4	NOTCHi	PBS	0.1975323734203434
0.04356233940325749	-0.03079134612308416	0.242	0.302	1	SGMS1-AS1	NOTCHi	PBS	0.19759885791283027
0.04360841312323079	-0.04671654324804253	0.976	0.983	1	VDAC1	NOTCHi	PBS	0.19778333689261093
0.04369335815488577	-0.01084132746817677	0.207	0.278	1	AC027097.1	NOTCHi	PBS	0.1981440468129072
0.04374276398585705	-0.01133941159245283	0.145	0.203	1	MAP3K2-DT	NOTCHi	PBS	0.19834352138829953
0.04376952261006031	-0.00974195507830824	0.326	0.407	1	KCNG1	NOTCHi	PBS	0.1984402696706079
0.04381166938453033	0.01911173166878466	0.179	0.129	1	AC005229.4	NOTCHi	PBS	0.1985860519355049
0.04381252887569198	-0.03661420676462007	0.697	0.769	1	FANCL	NOTCHi	PBS	0.1985860519355049
0.04382627275045533	-0.04134322500320822	0.509	0.586	1	IDH1	NOTCHi	PBS	0.1986237504877929
0.04393779367961228	-0.0279711464156997	0.439	0.542	1	INTS14	NOTCHi	PBS	0.19910451732914317
0.04416915103336106	0.02188201349938739	0.61	0.539	1	INAFM1	NOTCHi	PBS	0.2001034984383545
0.0441691801831498	-0.02893274376414265	0.449	0.525	1	PATL1	NOTCHi	PBS	0.2001034984383545
0.04418833531892451	0.00520751599472653	0.021	0.003	1	AL161729.3	NOTCHi	PBS	0.20016550259999455
0.04431232230117181	-0.00619873253379944	0.023	0.047	1	KSR1	NOTCHi	PBS	0.2007023027527768
0.04433039902831057	-0.03574302392793563	0.481	0.569	1	GRWD1	NOTCHi	PBS	0.20073961608317736
0.0443315296522041	0.00667313374262326	0.021	0.003	1	IL12A-AS1	NOTCHi	PBS	0.20073961608317736
0.04437104294300472	-0.01216076466806225	0.101	0.149	1	MELTF-AS1	NOTCHi	PBS	0.20089368416092476
0.0444006700118265	0.01104153269136738	0.071	0.037	1	AL136295.2	NOTCHi	PBS	0.2010029589490243
0.04442131714215139	0.01972324510511926	0.124	0.081	1	KIF9-AS1	NOTCHi	PBS	0.2010715593272178
0.04442904310454861	-0.02266698545854319	0.303	0.376	1	INTS2	NOTCHi	PBS	0.20108166275127784
0.0444398925600065	-0.04138078465907757	0.892	0.922	1	PACS2	NOTCHi	PBS	0.20110589856439143
0.04447511538138774	0.00556038040713895	0.021	0.003	1	VSTM2A	NOTCHi	PBS	0.2012404126683363
0.04448775004959839	0.04866014791965234	0.486	0.464	1	KPNA5	NOTCHi	PBS	0.20127269957544505
0.04450929042487303	0.04905436060154455	1	0.997	1	PCBP1	NOTCHi	PBS	0.20134526496610777
0.04452908122761044	-0.03220079609587484	0.462	0.546	1	CDK10	NOTCHi	PBS	0.20140989891396063
0.04455818947913838	-0.02367217207734909	0.476	0.583	1	L3MBTL2	NOTCHi	PBS	0.20151665552031925
0.04463906808251469	-0.00670243936980028	0.016	0.037	1	AL138966.2	NOTCHi	PBS	0.20183453992481729
0.04463950713618196	0.05348633202554787	0.848	0.837	1	AC005261.1	NOTCHi	PBS	0.20183453992481729
0.04480127892135888	0.06013912874157418	0.605	0.62	1	RNF139	NOTCHi	PBS	0.2025409597085791
0.044927818907471	-0.01191401017339304	0.035	0.064	1	DAND5	NOTCHi	PBS	0.2030808427863477
0.04493179598600703	0.04827545854304294	0.618	0.603	1	OGFOD3	NOTCHi	PBS	0.2030808427863477
0.044942155731741	0.0555616817293445	0.956	0.963	1	COPA	NOTCHi	PBS	0.20310258574360443
0.0449584779976039	0.0440871445796675	0.65	0.617	1	REPS1	NOTCHi	PBS	0.203151265825963
0.04501517837679147	0.02696577206980448	0.261	0.21	1	GAREM1	NOTCHi	PBS	0.20338236560535053
0.0450545550270546	-0.01739240851352607	0.148	0.203	1	FAM86C1	NOTCHi	PBS	0.203511030107225
0.04505477656235742	0.041601557510967	0.634	0.627	1	PIGK	NOTCHi	PBS	0.203511030107225
0.04519834952102962	0.01669920854986123	0.176	0.125	1	ARID3B	NOTCHi	PBS	0.20413435227285356
0.0452162378865068	0.0408763962585803	0.559	0.529	1	SMIM29	NOTCHi	PBS	0.20418393143117208
0.04522134565248933	0.04363411368647796	0.397	0.346	1	JARID2	NOTCHi	PBS	0.20418393143117208
0.04522606300681708	-0.00486299472139588	0.016	0.037	1	CD96	NOTCHi	PBS	0.20418393143117208
0.04528648477270899	-0.01300217834204288	0.061	0.098	1	PRRT1	NOTCHi	PBS	0.20443150335050836
0.0453222322651375	-0.03456853388375239	0.497	0.597	1	KCTD1	NOTCHi	PBS	0.20456764374599803
0.04535568418527955	0.01219732534048223	0.052	0.024	1	CHRNE	NOTCHi	PBS	0.204693390488954
0.04543375940029159	-0.02161727089007034	0.23	0.292	1	FAM122C	NOTCHi	PBS	0.20502046946246735
0.04545174304134514	-0.03868642896573085	0.521	0.597	1	TENT4A	NOTCHi	PBS	0.2050763371617694
0.0455289551283693	0.0518236127212619	0.735	0.732	1	ZMYM4	NOTCHi	PBS	0.20539939438597865
0.04555605859894749	0.04894200141395311	0.85	0.851	1	BSDC1	NOTCHi	PBS	0.20549633975598683
0.04558137350068075	-0.00473721873729596	0.016	0.037	1	AL355472.3	NOTCHi	PBS	0.20553329256073868
0.04558137350068075	-0.00515467511107881	0.016	0.037	1	AC079610.1	NOTCHi	PBS	0.20553329256073868
0.04558253565190241	-0.01515883112815397	0.476	0.583	1	RNF41	NOTCHi	PBS	0.20553329256073868
0.0455867126310231	0.04082890740125494	0.763	0.732	1	NFAT5	NOTCHi	PBS	0.20553329256073868
0.04560909153413434	-0.0112534587869178	0.118	0.169	1	TNFRSF25	NOTCHi	PBS	0.20560009645547817
0.04561276422006181	0.03383713909878115	0.348	0.305	1	KLHL7	NOTCHi	PBS	0.20560009645547817
0.04576739737250602	-0.00697829062103427	0.047	0.081	1	AC004803.1	NOTCHi	PBS	0.20627170437521153
0.04579074293193515	0.06056467420864897	0.841	0.834	1	IVD	NOTCHi	PBS	0.2063515121954886
0.04587001309388932	0.05123442596543681	0.934	0.966	1	SEC63	NOTCHi	PBS	0.206683288101618
0.04602862408724824	-0.01678359239365511	0.092	0.136	1	ZNF79	NOTCHi	PBS	0.207372436018879
0.04603595437768562	-0.02894583755083013	0.918	0.925	1	RPL26L1	NOTCHi	PBS	0.20737993429879031
0.04607607174926392	-0.04296840115817857	0.798	0.834	1	USP11	NOTCHi	PBS	0.20753510978277245
0.04609824031850466	0.04365581731315679	0.57	0.556	1	CBX7	NOTCHi	PBS	0.2076094123166715
0.0461060140730868	-0.03975776360194238	0.998	0.997	1	YWHAQ	NOTCHi	PBS	0.20761762406934525
0.04611140859702488	-0.01894981415838981	0.383	0.478	1	COP1	NOTCHi	PBS	0.20761762406934525
0.04614142231537077	0.02437856691442862	0.171	0.125	1	LYPD6	NOTCHi	PBS	0.2077272076463574
0.04618093636170483	-0.03923615325505203	0.735	0.786	1	UBE2J2	NOTCHi	PBS	0.2078795291814978
0.04627258289013862	-0.05365085378607132	0.585	0.647	1	UAP1	NOTCHi	PBS	0.2082664542993069
0.0462839095508572	0.02589914823255091	0.244	0.19	1	PHTF1	NOTCHi	PBS	0.20829182017348144
0.04633602552797532	-0.00480229667192448	0.042	0.075	1	AC113410.4	NOTCHi	PBS	0.20850072170511735
0.04640123664942187	-0.02684218584497361	0.697	0.783	1	NUP88	NOTCHi	PBS	0.20876848956428887
0.04641958766448579	-0.0035177965722496	0.016	0.037	1	AC003956.1	NOTCHi	PBS	0.20882538447736537
0.0464616877609153	-0.00585395738609688	0.073	0.115	1	AC008764.7	NOTCHi	PBS	0.20898909103321384
0.0465152340037297	0.01739638681765359	0.115	0.075	1	ZKSCAN2	NOTCHi	PBS	0.2092042368850468
0.04664155462527537	0.04172418529924082	0.523	0.488	1	CMTR2	NOTCHi	PBS	0.20974659550801128
0.04665216428034636	-0.05280357825865089	0.704	0.773	1	FLAD1	NOTCHi	PBS	0.20976853376227975
0.0466951241287389	0.0447523556494461	0.502	0.488	1	ZFX	NOTCHi	PBS	0.20993590937673168
0.04672250740137503	0.02738478211818001	0.188	0.142	1	BBOF1	NOTCHi	PBS	0.21003322198449123
0.04678277447265784	-0.00326749271040854	0.016	0.037	1	ANKRD20A3	NOTCHi	PBS	0.2102783161578963
0.04684602014529854	0.04052105895882715	0.463	0.427	1	KLC4	NOTCHi	PBS	0.2105367366574253
0.04687965120282809	-0.00723729462131965	0.023	0.047	1	SNTG2-AS1	NOTCHi	PBS	0.21066201518412656
0.04691352580595482	0.01784598380727613	0.132	0.088	1	CDC42-IT1	NOTCHi	PBS	0.21078835723345843
0.04696157520461615	-0.01106709888907536	0.094	0.139	1	AC012146.1	NOTCHi	PBS	0.210978349584406
0.04702544631150231	0.03866937888548062	0.392	0.346	1	GPR160	NOTCHi	PBS	0.21123763563224793
0.04703453277305999	-0.00870122019356282	0.233	0.315	1	GPR162	NOTCHi	PBS	0.21123763563224793
0.04703660365571488	0.04623435864102504	0.814	0.841	1	PHYH	NOTCHi	PBS	0.21123763563224793
0.04708066077939221	0.0427851092062741	0.998	1	1	SON	NOTCHi	PBS	0.21140955283849028
0.04717082428823815	0.05103571278929658	0.667	0.637	1	CEP170	NOTCHi	PBS	0.21178843716557955
0.04719848860206571	-0.06279188306615924	0.753	0.824	1	PEX26	NOTCHi	PBS	0.2118866529282727
0.04724994847497468	-0.02960049367889772	0.523	0.603	1	DDI2	NOTCHi	PBS	0.21209165613595143
0.04727175577459549	0.0524836625085377	0.685	0.668	1	BCKDHA	NOTCHi	PBS	0.21216352337289632
0.04728201257150494	-0.04027639870618704	0.819	0.861	1	PDHA1	NOTCHi	PBS	0.21218353876037913
0.04731999575743197	0.01674451800299336	0.108	0.068	1	CYP2U1	NOTCHi	PBS	0.21232795938675583
0.04739173250941282	-0.01747491857627478	0.376	0.475	1	DIPK1B	NOTCHi	PBS	0.2125844261009496
0.04739339861990738	-0.00477856075143078	0.016	0.037	1	AC243772.2	NOTCHi	PBS	0.2125844261009496
0.04740883816755024	0.05010379312414459	0.845	0.854	1	LYRM2	NOTCHi	PBS	0.2125844261009496
0.04745040590318625	0.01852365943342778	0.15	0.105	1	NBPF10	NOTCHi	PBS	0.2125844261009496
0.0474839365154865	-0.02146774645610222	0.279	0.353	1	TYSND1	NOTCHi	PBS	0.2125844261009496
0.04753578338638506	0.08075333463639944	0.57	0.553	1	SOCS3	NOTCHi	PBS	0.2125844261009496
0.04755402038732887	-0.02035051707675843	0.164	0.224	1	ITPKB	NOTCHi	PBS	0.2125844261009496
0.04763333027554305	0.06445087521142812	0.934	0.959	1	NUFIP2	NOTCHi	PBS	0.2125844261009496
0.04765061856042295	-0.01842664024706905	0.528	0.617	1	GTF3C5	NOTCHi	PBS	0.2125844261009496
0.04770092440436196	0.02428758040618224	0.176	0.129	1	TMEM62	NOTCHi	PBS	0.2125844261009496
0.047724659212823733	-0.01156755131016233	0.082	0.125	1	CACNA2D1	NOTCHi	PBS	0.2125844261009496
0.04776167464998475	-0.04408149490252311	0.5	0.597	1	TMEM69	NOTCHi	PBS	0.2125844261009496
0.04785429494413573	0.04996094057096975	0.453	0.424	1	MTURN	NOTCHi	PBS	0.2125844261009496
0.04788691876522195	-0.00960252862731121	0.04	0.071	1	GNG4	NOTCHi	PBS	0.2125844261009496
0.04791541606259208	-0.01207962383744801	0.115	0.166	1	AL499602.1	NOTCHi	PBS	0.2125844261009496
0.0479228367668233	-0.01595145702799486	0.362	0.461	1	TRIM46	NOTCHi	PBS	0.2125844261009496
0.04797536292749056	-0.03969984758206713	0.984	0.983	1	EIF1AX	NOTCHi	PBS	0.2125844261009496
0.04799185580572698	-0.01868652847544472	0.991	0.99	1	THUMPD3-AS1	NOTCHi	PBS	0.2125844261009496
0.04799775642413822	-0.019977120806283052	0.375	0.461	1	DOLK	NOTCHi	PBS	0.2125844261009496
0.04800696972981223	0.03153073868557475	0.293	0.247	1	PLEKHO2	NOTCHi	PBS	0.2125844261009496
0.04801085415013789	0.00881573448764912	0.052	0.024	1	AL606834.2	NOTCHi	PBS	0.2125844261009496
0.04802693338943732	0.01708547253912796	0.136	0.092	1	ZCWPW2	NOTCHi	PBS	0.2125844261009496
0.04809368928225056	0.03044680603270179	0.246	0.197	1	FUT9	NOTCHi	PBS	0.2125844261009496
0.04811479584529405	0.03111564581737071	0.213	0.166	1	SYCE1L	NOTCHi	PBS	0.2125844261009496
0.0482003291007061	0.0413524278854028	0.476	0.434	1	ETAA1	NOTCHi	PBS	0.2125844261009496
0.04828208968675557	-0.06479547925423068	0.883	0.905	1	TRIM37	NOTCHi	PBS	0.2125844261009496
0.04838656015995486	0.06963879748941115	0.85	0.868	1	UTRN	NOTCHi	PBS	0.2125844261009496
0.04849222515463357	0.06511750186590282	0.949	0.939	1	CYB5R3	NOTCHi	PBS	0.2125844261009496
0.04852863315771091	0.03082189655943119	0.237	0.19	1	RUSC2	NOTCHi	PBS	0.2125844261009496
0.04852947789468759	0.0348887817413306	0.3	0.254	1	IQCH-AS1	NOTCHi	PBS	0.2125844261009496
0.04857675120294453	0.04879572018467276	0.732	0.719	1	SCAMP4	NOTCHi	PBS	0.2125844261009496
0.04858748634020568	0.06339991836519498	0.852	0.841	1	ELP2	NOTCHi	PBS	0.2125844261009496
0.04858754991218901	-0.00559515645139929	0.023	0.047	1	UNC13A	NOTCHi	PBS	0.2125844261009496
0.04859686601968922	-7.521643123990097e-4	0	0.007	1	PADI4	NOTCHi	PBS	0.2125844261009496
0.04859686601968922	-0.00176099208846471	0	0.007	1	AL445471.2	NOTCHi	PBS	0.2125844261009496
0.04859686601968922	-0.0019169971883865	0	0.007	1	AL513365.2	NOTCHi	PBS	0.2125844261009496
0.04859686601968922	-0.00126810395748437	0	0.007	1	AL020997.3	NOTCHi	PBS	0.2125844261009496
0.04859686601968922	-0.00216038236055998	0	0.007	1	LAPTM5	NOTCHi	PBS	0.2125844261009496
0.04859686601968922	-0.00144370844537219	0	0.007	1	AL139286.2	NOTCHi	PBS	0.2125844261009496
0.04859686601968922	-0.0014590621551095	0	0.007	1	PDE4B	NOTCHi	PBS	0.2125844261009496
0.04859686601968922	-0.00208297705576704	0	0.007	1	AC104454.2	NOTCHi	PBS	0.2125844261009496
0.04859686601968922	-0.00226143573365036	0	0.007	1	AL596214.1	NOTCHi	PBS	0.2125844261009496
0.04859686601968922	-0.00121626619769008	0	0.007	1	AC099568.1	NOTCHi	PBS	0.2125844261009496
0.04859686601968922	-7.614933659730648e-4	0	0.007	1	AL683887.1	NOTCHi	PBS	0.2125844261009496
0.04859686601968922	-0.0019001079330101	0	0.007	1	AC241644.2	NOTCHi	PBS	0.2125844261009496
0.04859686601968922	-0.00259958477471975	0	0.007	1	CA14	NOTCHi	PBS	0.2125844261009496
0.04859686601968922	-0.00138702420701165	0	0.007	1	RORC	NOTCHi	PBS	0.2125844261009496
0.04859686601968922	-0.00115452962413692	0	0.007	1	ETV3L	NOTCHi	PBS	0.2125844261009496
0.04859686601968922	-0.00193049442703667	0	0.007	1	AL591806.1	NOTCHi	PBS	0.2125844261009496
0.04859686601968922	-0.00168709328687839	0	0.007	1	AL450163.1	NOTCHi	PBS	0.2125844261009496
0.04859686601968922	-0.00295148876612533	0	0.007	1	FMO3	NOTCHi	PBS	0.2125844261009496
0.04859686601968922	-0.00135983477589578	0	0.007	1	PRG4	NOTCHi	PBS	0.2125844261009496
0.04859686601968922	-0.001911297321903	0	0.007	1	AC092810.3	NOTCHi	PBS	0.2125844261009496
0.04859686601968922	-0.00149716066126607	0	0.007	1	LEFTY2	NOTCHi	PBS	0.2125844261009496
0.04859686601968922	-0.00123455217682914	0	0.007	1	AC010969.3	NOTCHi	PBS	0.2125844261009496
0.04859686601968922	-0.00230613884684319	0	0.007	1	AC083949.1	NOTCHi	PBS	0.2125844261009496
0.04859686601968922	-0.00139923701511451	0	0.007	1	TSPYL6	NOTCHi	PBS	0.2125844261009496
0.04859686601968922	-0.0022112961252174	0	0.007	1	AC007250.1	NOTCHi	PBS	0.2125844261009496
0.04859686601968922	-0.00162809002704304	0	0.007	1	AC012368.2	NOTCHi	PBS	0.2125844261009496
0.04859686601968922	-0.00176579917103368	0	0.007	1	LINC01799	NOTCHi	PBS	0.2125844261009496
0.04859686601968922	-0.00244801686378158	0	0.007	1	SMYD1	NOTCHi	PBS	0.2125844261009496
0.04859686601968922	-0.00111021660326284	0	0.007	1	IL18RAP	NOTCHi	PBS	0.2125844261009496
0.04859686601968922	-0.00135574735785803	0	0.007	1	AC012508.1	NOTCHi	PBS	0.2125844261009496
0.04859686601968922	-0.00205189679636804	0	0.007	1	AC068282.1	NOTCHi	PBS	0.2125844261009496
0.04859686601968922	-0.00169072812798764	0	0.007	1	HOXD11	NOTCHi	PBS	0.2125844261009496
0.04859686601968922	-0.00117999508337727	0	0.007	1	AC068544.2	NOTCHi	PBS	0.2125844261009496
0.04859686601968922	-0.00205299287868982	0	0.007	1	CPNE9	NOTCHi	PBS	0.2125844261009496
0.04859686601968922	-5.979379341736891e-4	0	0.007	1	AC099541.1	NOTCHi	PBS	0.2125844261009496
0.04859686601968922	-0.0013010309844828	0	0.007	1	C3orf14	NOTCHi	PBS	0.2125844261009496
0.04859686601968922	-0.00160246907885973	0	0.007	1	AC110491.3	NOTCHi	PBS	0.2125844261009496
0.04859686601968922	-0.00192272259754245	0	0.007	1	DPPA4	NOTCHi	PBS	0.2125844261009496
0.04859686601968922	-0.00229797962542462	0	0.007	1	AC026341.2	NOTCHi	PBS	0.2125844261009496
0.04859686601968922	-0.0017346203460886	0	0.007	1	AC108751.4	NOTCHi	PBS	0.2125844261009496
0.04859686601968922	-0.00260400203120968	0	0.007	1	KLHL6	NOTCHi	PBS	0.2125844261009496
0.04859686601968922	-0.00192745545679259	0	0.007	1	CHRD	NOTCHi	PBS	0.2125844261009496
0.04859686601968922	-0.00240643723541279	0	0.007	1	AC092535.5	NOTCHi	PBS	0.2125844261009496
0.04859686601968922	-0.00290454450133656	0	0.007	1	LINC02600	NOTCHi	PBS	0.2125844261009496
0.04859686601968922	-0.00197284287167073	0	0.007	1	AC105390.1	NOTCHi	PBS	0.2125844261009496
0.04859686601968922	-0.00120650792809005	0	0.007	1	LINC02499	NOTCHi	PBS	0.2125844261009496
0.04859686601968922	-0.00261866661606278	0	0.007	1	CLDN22	NOTCHi	PBS	0.2125844261009496
0.04859686601968922	-0.00192166242064318	0	0.007	1	AC093797.1	NOTCHi	PBS	0.2125844261009496
0.04859686601968922	-9.901087269588778e-4	0	0.007	1	LINC02223	NOTCHi	PBS	0.2125844261009496
0.04859686601968922	-9.97333050067268e-4	0	0.007	1	LINC01337	NOTCHi	PBS	0.2125844261009496
0.04859686601968922	-0.00161241040550773	0	0.007	1	RASGRF2	NOTCHi	PBS	0.2125844261009496
0.04859686601968922	-0.002245104433765	0	0.007	1	CCDC192	NOTCHi	PBS	0.2125844261009496
0.04859686601968922	-0.00149197753970178	0	0.007	1	PCDHGB6	NOTCHi	PBS	0.2125844261009496
0.04859686601968922	-0.0021282220675183	0	0.007	1	AC008781.3	NOTCHi	PBS	0.2125844261009496
0.04859686601968922	-0.00165237554693193	0	0.007	1	AC011365.1	NOTCHi	PBS	0.2125844261009496
0.04859686601968922	-0.00275561933941528	0	0.007	1	AC008429.3	NOTCHi	PBS	0.2125844261009496
0.04859686601968922	-0.00233526744106701	0	0.007	1	SMIM40	NOTCHi	PBS	0.2125844261009496
0.04859686601968922	-0.0017397008366554	0	0.007	1	AL096712.2	NOTCHi	PBS	0.2125844261009496
0.04859686601968922	-0.00296369255711822	0	0.007	1	PRPH2	NOTCHi	PBS	0.2125844261009496
0.04859686601968922	-0.00155385021703215	0	0.007	1	AL451166.1	NOTCHi	PBS	0.2125844261009496
0.04859686601968922	-0.00167004015060689	0	0.007	1	MLIP	NOTCHi	PBS	0.2125844261009496
0.04859686601968922	-0.00131280312410449	0	0.007	1	AL136129.1	NOTCHi	PBS	0.2125844261009496
0.04859686601968922	-0.00426289212514807	0	0.007	1	AC073072.1	NOTCHi	PBS	0.2125844261009496
0.04859686601968922	-0.00108037715302272	0	0.007	1	AC006960.3	NOTCHi	PBS	0.2125844261009496
0.04859686601968922	-0.0020044169641151	0	0.007	1	AC093655.1	NOTCHi	PBS	0.2125844261009496
0.04859686601968922	-0.00213767709867286	0	0.007	1	ELN	NOTCHi	PBS	0.2125844261009496
0.04859686601968922	-0.00176169237977787	0	0.007	1	TAS2R3	NOTCHi	PBS	0.2125844261009496
0.04859686601968922	-0.002987950019534	0	0.007	1	TMEM176B	NOTCHi	PBS	0.2125844261009496
0.04859686601968922	-0.00238938780460685	0	0.007	1	AC084024.1	NOTCHi	PBS	0.2125844261009496
0.04859686601968922	-0.00352232589918798	0	0.007	1	AC079089.1	NOTCHi	PBS	0.2125844261009496
0.04859686601968922	-0.00141039984412651	0	0.007	1	AQP7	NOTCHi	PBS	0.2125844261009496
0.04859686601968922	-0.00187820375777201	0	0.007	1	PTENP1-AS	NOTCHi	PBS	0.2125844261009496
0.04859686601968922	-0.00194947937082046	0	0.007	1	LINC00092	NOTCHi	PBS	0.2125844261009496
0.04859686601968922	-0.00186169209058869	0	0.007	1	OR2K2	NOTCHi	PBS	0.2125844261009496
0.04859686601968922	-0.00197957273715339	0	0.007	1	C9orf50	NOTCHi	PBS	0.2125844261009496
0.04859686601968922	-0.00187546662206883	0	0.007	1	AC069542.1	NOTCHi	PBS	0.2125844261009496
0.04859686601968922	-8.892279332820275e-4	0	0.007	1	AL590068.3	NOTCHi	PBS	0.2125844261009496
0.04859686601968922	-0.0031354742358998	0	0.007	1	LINC00839	NOTCHi	PBS	0.2125844261009496
0.04859686601968922	-0.00204714369531636	0	0.007	1	MRLN	NOTCHi	PBS	0.2125844261009496
0.04859686601968922	-0.00197395343800596	0	0.007	1	PALD1	NOTCHi	PBS	0.2125844261009496
0.04859686601968922	-0.0016473259877022	0	0.007	1	AL139241.1	NOTCHi	PBS	0.2125844261009496
0.04859686601968922	-0.00304578592367308	0	0.007	1	TNNT3	NOTCHi	PBS	0.2125844261009496
0.04859686601968922	-0.00155123260263245	0	0.007	1	AC091564.2	NOTCHi	PBS	0.2125844261009496
0.04859686601968922	-0.00231700306780597	0	0.007	1	OR2AG2	NOTCHi	PBS	0.2125844261009496
0.04859686601968922	-0.00147499845812365	0	0.007	1	AC131571.1	NOTCHi	PBS	0.2125844261009496
0.04859686601968922	-0.00215208029526643	0	0.007	1	AC068385.1	NOTCHi	PBS	0.2125844261009496
0.04859686601968922	-0.00246113256039504	0	0.007	1	SLC43A1	NOTCHi	PBS	0.2125844261009496
0.04859686601968922	-0.00271060574170551	0	0.007	1	SLC15A3	NOTCHi	PBS	0.2125844261009496
0.04859686601968922	-0.0016393717932662	0	0.007	1	AP003071.2	NOTCHi	PBS	0.2125844261009496
0.04859686601968922	-0.00144554400969596	0	0.007	1	MMP20	NOTCHi	PBS	0.2125844261009496
0.04859686601968922	-9.185841962834511e-4	0	0.007	1	AP000851.2	NOTCHi	PBS	0.2125844261009496
0.04859686601968922	-0.00219263383824966	0	0.007	1	SCN3B	NOTCHi	PBS	0.2125844261009496
0.04859686601968922	-0.00181612937380107	0	0.007	1	AC092745.1	NOTCHi	PBS	0.2125844261009496
0.04859686601968922	-0.00187118143383527	0	0.007	1	TAS2R9	NOTCHi	PBS	0.2125844261009496
0.04859686601968922	-0.00162895246736961	0	0.007	1	AC087241.2	NOTCHi	PBS	0.2125844261009496
0.04859686601968922	-0.00218978888865088	0	0.007	1	AC009464.1	NOTCHi	PBS	0.2125844261009496
0.04859686601968922	-0.00173182291353336	0	0.007	1	DHH	NOTCHi	PBS	0.2125844261009496
0.04859686601968922	-0.00126901057956661	0	0.007	1	GPD1	NOTCHi	PBS	0.2125844261009496
0.04859686601968922	-0.00151540047685513	0	0.007	1	SMIM41	NOTCHi	PBS	0.2125844261009496
0.04859686601968922	-0.00159287368617447	0	0.007	1	KRT74	NOTCHi	PBS	0.2125844261009496
0.04859686601968922	-0.00116958849468239	0	0.007	1	KRT3	NOTCHi	PBS	0.2125844261009496
0.04859686601968922	-0.00209049062260564	0	0.007	1	PPP1R1A	NOTCHi	PBS	0.2125844261009496
0.04859686601968922	-0.00134945955955545	0	0.007	1	LINC02421	NOTCHi	PBS	0.2125844261009496
0.04859686601968922	-0.00284834842725977	0	0.007	1	AC078860.2	NOTCHi	PBS	0.2125844261009496
0.04859686601968922	-0.00138607424800852	0	0.007	1	TSPAN19	NOTCHi	PBS	0.2125844261009496
0.04859686601968922	-0.00126103185619476	0	0.007	1	AC078880.4	NOTCHi	PBS	0.2125844261009496
0.04859686601968922	-0.00117938800976609	0	0.007	1	TESC	NOTCHi	PBS	0.2125844261009496
0.04859686601968922	-0.00171988481700803	0	0.007	1	AC125616.1	NOTCHi	PBS	0.2125844261009496
0.04859686601968922	-0.00254502686921104	0	0.007	1	CABP1	NOTCHi	PBS	0.2125844261009496
0.04859686601968922	-0.00188192410627864	0	0.007	1	AC069234.1	NOTCHi	PBS	0.2125844261009496
0.04859686601968922	-0.00110988936557062	0	0.007	1	AC073912.2	NOTCHi	PBS	0.2125844261009496
0.04859686601968922	-0.00187002358834156	0	0.007	1	AL162713.1	NOTCHi	PBS	0.2125844261009496
0.04859686601968922	-0.0013334314148162	0	0.007	1	CNMD	NOTCHi	PBS	0.2125844261009496
0.04859686601968922	-7.183132560443635e-4	0	0.007	1	LINC00355	NOTCHi	PBS	0.2125844261009496
0.04859686601968922	-0.00174466195094745	0	0.007	1	SOX21-AS1	NOTCHi	PBS	0.2125844261009496
0.04859686601968922	-7.186371448691796e-4	0	0.007	1	AL442067.2	NOTCHi	PBS	0.2125844261009496
0.04859686601968922	-0.00198150061772656	0	0.007	1	SLC15A1	NOTCHi	PBS	0.2125844261009496
0.04859686601968922	-0.00193471051907793	0	0.007	1	SLC8A3	NOTCHi	PBS	0.2125844261009496
0.04859686601968922	-0.001742895277344	0	0.007	1	SERPINA10	NOTCHi	PBS	0.2125844261009496
0.04859686601968922	-0.00172904062928486	0	0.007	1	AL583722.2	NOTCHi	PBS	0.2125844261009496
0.04859686601968922	-0.00172031286258858	0	0.007	1	AC091074.2	NOTCHi	PBS	0.2125844261009496
0.04859686601968922	-0.00147567410950789	0	0.007	1	AC124248.2	NOTCHi	PBS	0.2125844261009496
0.04859686601968922	-0.00119068926898753	0	0.007	1	AL031008.1	NOTCHi	PBS	0.2125844261009496
0.04859686601968922	-0.00147184145914249	0	0.007	1	AL031717.1	NOTCHi	PBS	0.2125844261009496
0.04859686601968922	-0.00159660754482856	0	0.007	1	AC022167.4	NOTCHi	PBS	0.2125844261009496
0.04859686601968922	-0.00153346960766437	0	0.007	1	AC022167.3	NOTCHi	PBS	0.2125844261009496
0.04859686601968922	-0.0015979867251013	0	0.007	1	AC007216.4	NOTCHi	PBS	0.2125844261009496
0.04859686601968922	-7.316750055573424e-4	0	0.007	1	NPIPA7	NOTCHi	PBS	0.2125844261009496
0.04859686601968922	-0.00255967379660532	0	0.007	1	AC008870.1	NOTCHi	PBS	0.2125844261009496
0.04859686601968922	-0.00116018868810503	0	0.007	1	MT1E	NOTCHi	PBS	0.2125844261009496
0.04859686601968922	-0.00119396077422311	0	0.007	1	CTRL	NOTCHi	PBS	0.2125844261009496
0.04859686601968922	-0.00254541175488433	0	0.007	1	AC020978.3	NOTCHi	PBS	0.2125844261009496
0.04859686601968922	-0.00238271755477077	0	0.007	1	AC009120.3	NOTCHi	PBS	0.2125844261009496
0.04859686601968922	-7.241438835139454e-4	0	0.007	1	AC099508.1	NOTCHi	PBS	0.2125844261009496
0.04859686601968922	-0.0021003669528663	0	0.007	1	AC092134.3	NOTCHi	PBS	0.2125844261009496
0.04859686601968922	-0.0022094371079179	0	0.007	1	AC055839.2	NOTCHi	PBS	0.2125844261009496
0.04859686601968922	-0.00205887766660226	0	0.007	1	AC061975.7	NOTCHi	PBS	0.2125844261009496
0.04859686601968922	-0.00151331121317651	0	0.007	1	CORO6	NOTCHi	PBS	0.2125844261009496
0.04859686601968922	-0.00100687369252758	0	0.007	1	AC104984.1	NOTCHi	PBS	0.2125844261009496
0.04859686601968922	-0.00146405274598985	0	0.007	1	GFAP	NOTCHi	PBS	0.2125844261009496
0.04859686601968922	-0.00225745043181559	0	0.007	1	AC091133.3	NOTCHi	PBS	0.2125844261009496
0.04859686601968922	-0.00161510849958941	0	0.007	1	AC007423.1	NOTCHi	PBS	0.2125844261009496
0.04859686601968922	-0.00147892527868354	0	0.007	1	SCAT1	NOTCHi	PBS	0.2125844261009496
0.04859686601968922	-0.00168022348980258	0	0.007	1	AC124283.2	NOTCHi	PBS	0.2125844261009496
0.04859686601968922	-0.00178357382952703	0	0.007	1	AP001005.3	NOTCHi	PBS	0.2125844261009496
0.04859686601968922	-0.00215318227560966	0	0.007	1	AP001025.1	NOTCHi	PBS	0.2125844261009496
0.04859686601968922	-7.45218499832237e-4	0	0.007	1	AC006566.1	NOTCHi	PBS	0.2125844261009496
0.04859686601968922	-0.00122512079949062	0	0.007	1	AP006219.3	NOTCHi	PBS	0.2125844261009496
0.04859686601968922	-0.00227710683498259	0	0.007	1	AC018697.1	NOTCHi	PBS	0.2125844261009496
0.04859686601968922	-0.00228546339558023	0	0.007	1	AC006305.1	NOTCHi	PBS	0.2125844261009496
0.04859686601968922	-0.00274364549292306	0	0.007	1	AC018529.1	NOTCHi	PBS	0.2125844261009496
0.04859686601968922	-0.00174941329117793	0	0.007	1	CSNK1G2-AS1	NOTCHi	PBS	0.2125844261009496
0.04859686601968922	-0.00106912632939664	0	0.007	1	AC010422.4	NOTCHi	PBS	0.2125844261009496
0.04859686601968922	-0.00119475225595017	0	0.007	1	AC020934.1	NOTCHi	PBS	0.2125844261009496
0.04859686601968922	-0.00227983019756507	0	0.007	1	ZNF723	NOTCHi	PBS	0.2125844261009496
0.04859686601968922	-0.00209121773335679	0	0.007	1	AC026803.3	NOTCHi	PBS	0.2125844261009496
0.04859686601968922	-0.00223808441847575	0	0.007	1	ZNF528-AS1	NOTCHi	PBS	0.2125844261009496
0.04859686601968922	-0.00226236510177224	0	0.007	1	NLRP12	NOTCHi	PBS	0.2125844261009496
0.04859686601968922	-0.00138786970051718	0	0.007	1	AC008440.1	NOTCHi	PBS	0.2125844261009496
0.04859686601968922	-0.00181434196734602	0	0.007	1	AL158013.1	NOTCHi	PBS	0.2125844261009496
0.04859686601968922	-7.490963129251904e-4	0	0.007	1	AL390037.1	NOTCHi	PBS	0.2125844261009496
0.04859686601968922	-0.00195767276034463	0	0.007	1	AL096677.1	NOTCHi	PBS	0.2125844261009496
0.04859686601968922	-0.00317197839766757	0	0.007	1	LBP	NOTCHi	PBS	0.2125844261009496
0.04859686601968922	-0.00157754223879779	0	0.007	1	NTSR1	NOTCHi	PBS	0.2125844261009496
0.04859686601968922	-0.00233457279542488	0	0.007	1	AF064858.1	NOTCHi	PBS	0.2125844261009496
0.04859686601968922	-0.00129431580295594	0	0.007	1	IGSF5	NOTCHi	PBS	0.2125844261009496
0.04859686601968922	-0.00140108496661212	0	0.007	1	MX2	NOTCHi	PBS	0.2125844261009496
0.04859686601968922	-0.00175514996374722	0	0.007	1	AC000072.1	NOTCHi	PBS	0.2125844261009496
0.04859686601968922	-0.0022596916591282	0	0.007	1	LINC01637	NOTCHi	PBS	0.2125844261009496
0.04859686601968922	-0.00158799333939836	0	0.007	1	SCUBE1	NOTCHi	PBS	0.2125844261009496
0.04859686601968922	-0.00176397078329566	0	0.007	1	AC107419.1	NOTCHi	PBS	0.2125844261009496
0.04859686601968922	-0.00271447073493765	0	0.007	1	ALAS2	NOTCHi	PBS	0.2125844261009496
0.04859686601968922	-9.102622892494528e-4	0	0.007	1	IGBP1-AS2	NOTCHi	PBS	0.2125844261009496
0.04859686601968922	-0.00172985718355748	0	0.007	1	AMMECR1-IT1	NOTCHi	PBS	0.2125844261009496
0.04859686601968922	-0.00192991585854822	0	0.007	1	FMR1-AS1	NOTCHi	PBS	0.2125844261009496
0.04859686601968922	-0.00163013398567701	0	0.007	1	AC245140.1	NOTCHi	PBS	0.2125844261009496
0.04859686601968922	-0.00173051124854428	0	0.007	1	LINC00266-4P	NOTCHi	PBS	0.2125844261009496
0.04862156087740916	-0.00649599486984358	0.052	0.088	1	SERF1A	NOTCHi	PBS	0.21266703509489157
0.04862837492643401	-0.01130272883721453	0.226	0.302	1	PRDM4	NOTCHi	PBS	0.2126714243855193
0.04865059085168521	-0.00811500058631031	0.34	0.447	1	MOB2	NOTCHi	PBS	0.21274316317354008
0.04876880306113772	-0.01303204119633856	0.16	0.224	1	KDM4C	NOTCHi	PBS	0.2132117780602675
0.04876940536926749	-0.01757680339911667	0.277	0.353	1	ZNF594	NOTCHi	PBS	0.2132117780602675
0.04883076845473981	0.04785898737260563	0.808	0.814	1	PPP6C	NOTCHi	PBS	0.21345455108228015
0.04889758453063773	0.0532553444559683	0.772	0.756	1	SCYL1	NOTCHi	PBS	0.21372110000070116
0.04904360668221928	0.04882445178581618	0.598	0.583	1	LINC00847	NOTCHi	PBS	0.21433373709563075
0.0490617269362732	0.02009552326204556	0.136	0.092	1	KCNK12	NOTCHi	PBS	0.21438732898693116
0.04915056433195428	-0.00973837567049749	0.014	0.034	1	CYB5R2	NOTCHi	PBS	0.21474988720471033
0.04921808749861565	0.02039632954249627	0.167	0.119	1	ZKSCAN2-DT	NOTCHi	PBS	0.2150192433202234
0.0492268137732148	0.0406405749730665	0.758	0.763	1	WASHC5	NOTCHi	PBS	0.21503169959582707
0.04923306303873454	0.0350279367614989	0.683	0.637	1	HINT3	NOTCHi	PBS	0.21503333416237744
0.04928626167866323	-0.01009659493243336	0.174	0.237	1	DNAJC27	NOTCHi	PBS	0.21524000282791464
0.04936738016938575	0.04641693289111381	0.746	0.729	1	DDA1	NOTCHi	PBS	0.2155685375303851
0.04938725575569152	0.0277041391625701	0.308	0.251	1	TBCEL	NOTCHi	PBS	0.21562960132578615
0.04939822439898778	-0.03685626516324442	0.498	0.583	1	TCF4	NOTCHi	PBS	0.21565176660631577
0.04946261749181316	0.01766600514317595	0.155	0.108	1	MOCS1	NOTCHi	PBS	0.2159071273485812
0.04947761351862878	-0.06454375858605188	0.768	0.81	1	SCO2	NOTCHi	PBS	0.21594683190977013
0.04953964222713846	0.04620606449936243	0.606	0.586	1	EPB41	NOTCHi	PBS	0.21619177836598244
0.04956202992575193	-0.01784207606181525	0.146	0.2	1	ADCY7	NOTCHi	PBS	0.21626369305107848
0.04957099691462647	-0.00487215698504645	0.023	0.047	1	ASIC3	NOTCHi	PBS	0.21627703636574605
0.04963258216225796	0.0260134937816445	0.197	0.149	1	OSBPL5	NOTCHi	PBS	0.2165199213016453
0.04968619212745942	-0.00614450256967775	0.014	0.034	1	AC020661.1	NOTCHi	PBS	0.2167279606789587
0.04972327919501686	-0.03540708677760096	0.838	0.844	1	RSRC1	NOTCHi	PBS	0.21686388725176503
0.04977468999871141	-0.02311068625379245	0.355	0.434	1	AC018647.2	NOTCHi	PBS	0.2170219309242567
0.04977713655023502	0.00834913307958176	0.026	0.007	1	EPHA5	NOTCHi	PBS	0.2170219309242567
0.0497773041749989	0.04308810792890991	0.582	0.569	1	COG5	NOTCHi	PBS	0.2170219309242567
0.04978918363382154	0.00700249737686277	0.052	0.024	1	CYP4F12	NOTCHi	PBS	0.21704786924505745
0.04990250067754467	-0.0031855008574473	0.023	0.047	1	KCNQ4	NOTCHi	PBS	0.2175159494222714
0.04995906998604074	0.03895611452213909	0.617	0.597	1	IGSF8	NOTCHi	PBS	0.2177365944938172
0.049970084495443	0.03532964902325963	0.645	0.597	1	SLC12A9	NOTCHi	PBS	0.21775866920082265
0.04998859593592261	-0.01086234418544644	0.098	0.146	1	TAF1A-AS1	NOTCHi	PBS	0.21781340474413136
0.05001041223263309	-0.00699775884200429	0.028	0.054	1	AL160314.2	NOTCHi	PBS	0.2178825256667782
0.05002082635179515	-0.0188726869694091	0.286	0.369	1	NANP	NOTCHi	PBS	0.2178996806626665
0.0500312701870073	-0.00384158217538731	0.155	0.217	1	AC012360.3	NOTCHi	PBS	0.2178996806626665
0.05003220994751643	0.03470815982818462	0.272	0.227	1	QRFPR	NOTCHi	PBS	0.2178996806626665
0.05009336416432847	-0.01434432182880404	0.474	0.586	1	DPP9	NOTCHi	PBS	0.21814006207954628
0.05010839700008652	-0.00457586731592489	0.057	0.095	1	ARG2	NOTCHi	PBS	0.2181795668094417
0.05013586450393632	0.02671053572289471	0.239	0.19	1	BMP1	NOTCHi	PBS	0.2182731981335284
0.05017523673215191	0.04283427447090138	0.821	0.837	1	COPS2	NOTCHi	PBS	0.21841862983271787
0.0502989578049691	0.03227106156370655	0.226	0.18	1	HIST1H2BC	NOTCHi	PBS	0.21893116358897305
0.05030993361749731	-0.07080226093579856	0.988	0.997	1	TPR	NOTCHi	PBS	0.21895289896956233
0.05034615171208664	-0.01751868398082651	0.657	0.769	1	NFATC1	NOTCHi	PBS	0.21906855255777183
0.0503513218142199	0.04671413680243477	0.571	0.563	1	LATS1	NOTCHi	PBS	0.21906855255777183
0.05035446388537293	-0.02749728273250287	0.514	0.597	1	TTC9C	NOTCHi	PBS	0.21906855255777183
0.05043157027107123	-0.0152313319657913	0.274	0.353	1	GSPT2	NOTCHi	PBS	0.21937793005603495
0.05044047181440799	0.06786752809231467	0.939	0.953	1	HELB	NOTCHi	PBS	0.2193905774069099
0.05049254789429322	-0.0215894230832008	0.375	0.458	1	P3H4	NOTCHi	PBS	0.21959098686775505
0.05053671753569675	0.04550810306190589	0.575	0.559	1	BCKDK	NOTCHi	PBS	0.21975696786551463
0.05058100529592689	0.05598138101209582	0.659	0.668	1	UBE4A	NOTCHi	PBS	0.2199234230026396
0.05060089671901539	0.04025250809428156	0.385	0.356	1	SPACA9	NOTCHi	PBS	0.21998377726721496
0.05061426828130622	0.00667723295631075	0.026	0.007	1	AL359764.2	NOTCHi	PBS	0.22001577593397736
0.05071331329852843	0.04618734167314586	0.693	0.692	1	ACOT13	NOTCHi	PBS	0.22042013775554437
0.05075231050584269	-0.04931011234509142	0.948	0.963	1	MRPS12	NOTCHi	PBS	0.22056344298555552
0.05081468779509459	0.01322590851306231	0.07	0.037	1	ACRBP	NOTCHi	PBS	0.2208083091521141
0.05082427779425761	0.11026663777967384	0.789	0.773	1	CPM	NOTCHi	PBS	0.22082376442873017
0.05086826302637681	-0.0116819856100846	0.274	0.353	1	NAPB	NOTCHi	PBS	0.2209886403594561
0.05091047636453588	0.04860465769011513	0.866	0.831	1	SIGIRR	NOTCHi	PBS	0.22113647949420612
0.05091437700329704	0.03842668169799457	0.322	0.281	1	AC005921.2	NOTCHi	PBS	0.22113647949420612
0.05102034421859653	0.02732622263331879	0.441	0.373	1	CYTH3	NOTCHi	PBS	0.22157043411780397
0.05103723766569563	0.006947203756474	0.026	0.007	1	AC087741.2	NOTCHi	PBS	0.2216175033577086
0.05110588921755239	0.0096252889485256	0.037	0.014	1	AC016026.2	NOTCHi	PBS	0.2218892824735036
0.0511530773789783	0.04861416804797569	0.733	0.725	1	WASHC3	NOTCHi	PBS	0.2220654964110637
0.05115860948438811	-0.02178490941831257	0.315	0.4	1	RPAP1	NOTCHi	PBS	0.2220654964110637
0.05117888357438212	0.00536947662462957	0.026	0.007	1	AP002478.1	NOTCHi	PBS	0.22212715732313057
0.05118556502100546	-0.01064507327752433	0.084	0.125	1	WDR97	NOTCHi	PBS	0.2221298156668035
0.05124516948753858	-0.0141473688058409	0.267	0.349	1	ERI1	NOTCHi	PBS	0.22236211599447536
0.05128145326394315	-0.07561150072428258	0.951	0.969	1	ESF1	NOTCHi	PBS	0.22249318052555517
0.0513162156297708	0.02466007122826363	0.181	0.136	1	CDRT4	NOTCHi	PBS	0.22261761387522117
0.05135478474943267	-0.0087694560184739	0.028	0.054	1	WIPF3	NOTCHi	PBS	0.22275853005617272
0.0514609029613718	-0.0027165201268379	0.014	0.034	1	TRHDE	NOTCHi	PBS	0.22318991869669044
0.05146643298817156	-0.00588934058224933	0.04	0.071	1	AC022762.2	NOTCHi	PBS	0.22318991869669044
0.05155108161115097	0.01159835798035732	0.113	0.071	1	AL136169.1	NOTCHi	PBS	0.2235247498208731
0.05155585743525616	-0.02692676044019923	0.533	0.627	1	TMEM30B	NOTCHi	PBS	0.2235247498208731
0.05158566882042365	0.06649976916827882	0.958	0.942	1	PRDX3	NOTCHi	PBS	0.2236275097117525
0.05162317722810426	0.05913306762129577	0.948	0.976	1	CBR1	NOTCHi	PBS	0.22376360844692617
0.05165544439146391	-0.00998376946238513	0.026	0.051	1	LNCTAM34A	NOTCHi	PBS	0.22387695916778813
0.05168335744307437	0.01558613006236948	0.031	0.01	1	CFH	NOTCHi	PBS	0.22393079519712333
0.05168338992149732	0.04876436705647219	0.786	0.786	1	CDC16	NOTCHi	PBS	0.22393079519712333
0.05168622053564924	0.03997223691462717	0.307	0.264	1	SMARCD3	NOTCHi	PBS	0.22393079519712333
0.0517385889642936	-0.00451861503594217	0.014	0.034	1	TEX45	NOTCHi	PBS	0.22413115098616523
0.05175999137225005	-0.01306089931477191	0.19	0.247	1	FBXO31	NOTCHi	PBS	0.22419733067641703
0.05179141689754902	-0.00623543120010375	0.035	0.064	1	AL035425.3	NOTCHi	PBS	0.2243069044926271
0.05180479682231321	-0.02327142008897539	0.425	0.522	1	GID4	NOTCHi	PBS	0.22433830673136368
0.05183214715664185	0.02638273027414003	0.328	0.271	1	CHMP6	NOTCHi	PBS	0.22443019260383865
0.05187425625009498	-0.05271472393898457	0.627	0.746	1	WRAP73	NOTCHi	PBS	0.22455350717799372
0.05187486370309895	0.00772173636931672	0.042	0.017	1	AP000350.7	NOTCHi	PBS	0.22455350717799372
0.05187903217663765	-0.05343835321578194	0.878	0.919	1	NANS	NOTCHi	PBS	0.22455350717799372
0.05193614092463897	-0.03191991187335877	0.392	0.468	1	MRTFA	NOTCHi	PBS	0.2247741154053105
0.05201752764369618	-0.00270531869625868	0.014	0.034	1	AL390195.1	NOTCHi	PBS	0.225066782337954
0.05201752764369618	-0.00695524921234109	0.014	0.034	1	OCA2	NOTCHi	PBS	0.225066782337954
0.05202221192260022	-0.01726841149677172	0.256	0.325	1	CNBD2	NOTCHi	PBS	0.225066782337954
0.05203075192432614	0.04793946393904852	0.8	0.803	1	AAMP	NOTCHi	PBS	0.22507712459310497
0.0520470531967239	0.00952706976067023	0.056	0.027	1	AL121652.1	NOTCHi	PBS	0.2251195195284056
0.0520528535769213	-0.02170082909443409	0.247	0.315	1	NREP	NOTCHi	PBS	0.2251195195284056
0.0521237717451696	0.01657097997189438	0.085	0.051	1	SERHL2	NOTCHi	PBS	0.22538806821599225
0.05212726421268201	-0.01041243087619313	0.228	0.298	1	ZNF337	NOTCHi	PBS	0.22538806821599225
0.05214983710980579	0.0139681856175089	0.091	0.054	1	AP006284.1	NOTCHi	PBS	0.22545601496438855
0.0521574680340428	-0.00376010279104214	0.014	0.034	1	CASC11	NOTCHi	PBS	0.22545601496438855
0.05216145828579664	0.09141340568439484	0.256	0.21	1	LY6D	NOTCHi	PBS	0.22545601496438855
0.05222857819178321	0.03570867179159187	0.747	0.708	1	FDX2	NOTCHi	PBS	0.22570275407974372
0.05223087694476734	-0.0061350724565121	0.021	0.044	1	ARHGEF26-AS1	NOTCHi	PBS	0.22570275407974372
0.05231080850067952	0.02274413297502395	0.197	0.149	1	RWDD2A	NOTCHi	PBS	0.22602147348995055
0.05234754211997462	-0.00242872765475558	0.249	0.203	1	AVPI1	NOTCHi	PBS	0.2261534925794607
0.05243344610110503	-0.0090556528999082	0.051	0.085	1	PSMB8-AS1	NOTCHi	PBS	0.22649788277428837
0.05251391190704731	0.05274805043746899	0.648	0.644	1	ZNF358	NOTCHi	PBS	0.22681870305756888
0.05272354447836094	0.00757559906125521	0.031	0.01	1	Z93943.1	NOTCHi	PBS	0.22769728040737333
0.05284129183603003	-0.01078713657542029	0.066	0.105	1	AL136454.1	NOTCHi	PBS	0.22817887240331944
0.05286190127624267	-0.00336197356206246	0.014	0.034	1	FP236315.1	NOTCHi	PBS	0.22824094002733963
0.05291615097259328	-0.04525270742323739	0.915	0.946	1	PDCD2	NOTCHi	PBS	0.2284482238438177
0.05293740211814351	0.03320473729667327	0.362	0.329	1	USP43	NOTCHi	PBS	0.22851301508741248
0.05309356105269323	0.01916918613618903	0.138	0.095	1	THAP8	NOTCHi	PBS	0.22916007406717273
0.05310089853964324	0.03991114608700981	0.341	0.302	1	HELQ	NOTCHi	PBS	0.22916471966153543
0.05313709312202239	-0.04689483296432384	0.446	0.536	1	LYPD1	NOTCHi	PBS	0.22929388650779783
0.05314747968739906	-0.05698035289793185	0.777	0.851	1	USP10	NOTCHi	PBS	0.2293116708756918
0.05317331630327688	-0.08237007707907573	0.78	0.861	1	ODC1	NOTCHi	PBS	0.2293961044337856
0.05322059627201379	0.01032862321331098	0.084	0.047	1	MMP23B	NOTCHi	PBS	0.2295730163997616
0.05338994601193671	-0.01139289403038983	0.044	0.075	1	LINC00240	NOTCHi	PBS	0.2302763862812745
0.0534084190103	-0.01720347923039689	0.178	0.237	1	IKBKE	NOTCHi	PBS	0.23032892001837993
0.05341947430456312	-0.02541744738037481	0.321	0.397	1	SDR39U1	NOTCHi	PBS	0.23033467774974584
0.0534223403573015	0.03464561428401555	0.585	0.586	1	IDH3A	NOTCHi	PBS	0.23033467774974584
0.05348043334175086	-0.01876174323272842	0.091	0.132	1	AC008610.1	NOTCHi	PBS	0.2305579906644786
0.05349830389188599	0.0088257033594816	0.037	0.014	1	AP005899.1	NOTCHi	PBS	0.23060786959685775
0.05353965540640403	-0.00302730962378237	0.035	0.064	1	NKD2	NOTCHi	PBS	0.23075894106568465
0.05354885277424379	0.02420537448207478	0.216	0.166	1	FAM183A	NOTCHi	PBS	0.23077140708702423
0.05357070706758143	0.00875582187732445	0.061	0.031	1	HRCT1	NOTCHi	PBS	0.2308384093925769
0.05361138074173021	0.05062252315658611	0.967	0.959	1	PAIP1	NOTCHi	PBS	0.23098647987381607
0.05363986935563351	0.04740914448344563	0.761	0.763	1	BFAR	NOTCHi	PBS	0.2310820219262644
0.0536945002579735	0.032093437359032	0.333	0.292	1	A1BG-AS1	NOTCHi	PBS	0.23129014992845573
0.05371786425251047	-0.03061684589770835	0.418	0.498	1	HSPA14	NOTCHi	PBS	0.2313635619564763
0.05376976863522648	0.03097243137797951	0.274	0.227	1	FPGT	NOTCHi	PBS	0.23155986608047116
0.05378980684612784	-0.01186227810817493	0.157	0.214	1	SLC36A1	NOTCHi	PBS	0.23159232662918533
0.05378996116703655	0.0289323616158913	0.42	0.373	1	HYI	NOTCHi	PBS	0.23159232662918533
0.05380809163735622	-0.03224459005061189	0.465	0.525	1	DCK	NOTCHi	PBS	0.23162102688990033
0.0538092836710697	-0.03400637506263965	0.483	0.59	1	TYW5	NOTCHi	PBS	0.23162102688990033
0.05386445813161747	0.05949882039414334	0.983	0.99	1	NOP10	NOTCHi	PBS	0.2318113718779568
0.05386617081014241	0.11497800593789276	0.78	0.759	1	TUBB3	NOTCHi	PBS	0.2318113718779568
0.05389336887008116	-0.05574843030244347	0.777	0.847	1	AHCTF1	NOTCHi	PBS	0.2319011514241524
0.05407655288119596	0.06037118543101694	0.976	0.976	1	MCTS1	NOTCHi	PBS	0.2326620326795173
0.05424372484598747	-0.01345999287081825	0.261	0.339	1	YOD1	NOTCHi	PBS	0.23335385203196843
0.05441314850345905	-0.00814569303000757	0.059	0.095	1	NRL	NOTCHi	PBS	0.23405519430897928
0.0544533364162567	-0.01723823250898987	0.272	0.353	1	TBC1D12	NOTCHi	PBS	0.23420053656538323
0.05453602395561639	0.03352660318500103	0.526	0.475	1	MEIS3	NOTCHi	PBS	0.2345286115379527
0.05455360309939772	0.05325348216114839	0.512	0.492	1	SLC12A7	NOTCHi	PBS	0.23457198262284693
0.05455892702571776	-0.07384016312735853	0.854	0.868	1	NAP1L4	NOTCHi	PBS	0.23457198262284693
0.05457013370281284	0.04707284349058999	0.61	0.637	1	IQSEC1	NOTCHi	PBS	0.23459121033259817
0.05457621802634008	-0.01342607910108393	0.084	0.125	1	TSPOAP1	NOTCHi	PBS	0.23459121033259817
0.05458596593382587	0.00511975898051423	0.031	0.01	1	FOXJ1	NOTCHi	PBS	0.2345976826202591
0.05459054295993953	-0.04610651038290353	0.739	0.831	1	FADD	NOTCHi	PBS	0.2345976826202591
0.05462290907757371	0.04570532205074967	0.399	0.366	1	ARL4D	NOTCHi	PBS	0.23470326222988877
0.05462793614754849	0.14162677231893095	0.836	0.861	1	LGALS3BP	NOTCHi	PBS	0.23470326222988877
0.0546344188447261	0.04735414939088259	0.54	0.512	1	LPAR2	NOTCHi	PBS	0.23470356386570657
0.05466353195828124	-0.13231009836770247	0.77	0.786	1	NUCB2	NOTCHi	PBS	0.23480107184662033
0.05476483824220286	-0.05824237902681317	0.878	0.905	1	ARPP19	NOTCHi	PBS	0.23520861822375816
0.05479202467405178	-0.06043279952557889	0.834	0.871	1	SDHB	NOTCHi	PBS	0.2352977701624979
0.05486440792630892	-0.02514449104953239	0.444	0.542	1	TOP3B	NOTCHi	PBS	0.23556928991221465
0.05486812372617224	-0.0057830396317631	0.056	0.092	1	AKAP5	NOTCHi	PBS	0.23556928991221465
0.05492630128149421	0.038817197842681	0.617	0.59	1	ATXN1	NOTCHi	PBS	0.23576857301987356
0.05492742335292647	0.04932190435584388	0.495	0.475	1	RIMKLB	NOTCHi	PBS	0.23576857301987356
0.05502135570049139	-0.02631609371547105	0.561	0.658	1	CEP290	NOTCHi	PBS	0.23614407129381865
0.05515456300814357	-0.02677810833637169	0.209	0.271	1	LINC00173	NOTCHi	PBS	0.2366880244648919
0.05526427826421629	0.00523699650425902	0.031	0.01	1	CREG2	NOTCHi	PBS	0.2371310490912756
0.05538924284040756	0.03697667530078463	0.693	0.692	1	SH3GLB2	NOTCHi	PBS	0.2376194399671561
0.05539491003578212	0.01283990631927381	0.077	0.044	1	HIST4H4	NOTCHi	PBS	0.2376194399671561
0.05539891511404134	-0.00894834688529584	0.044	0.075	1	UCN	NOTCHi	PBS	0.2376194399671561
0.05540406821342886	-0.01450078718949801	0.233	0.305	1	GTDC1	NOTCHi	PBS	0.2376194399671561
0.05548421176330934	-0.00979721689347714	0.012	0.031	1	AL358075.2	NOTCHi	PBS	0.2379352823373035
0.05564068186529499	-0.01351122669173047	0.012	0.031	1	TAS1R1	NOTCHi	PBS	0.23855038033872109
0.05564068186529499	-0.00762009669575716	0.012	0.031	1	AL078590.2	NOTCHi	PBS	0.23855038033872109
0.05564829174900733	0.03007584620454162	0.636	0.627	1	RIPK2	NOTCHi	PBS	0.23855506281393973
0.05566771550555591	-0.00520755407489895	0.021	0.044	1	SLC6A16	NOTCHi	PBS	0.23861038238890409
0.05568295160198796	0.04178013095282185	0.993	1	1	CDK5RAP3	NOTCHi	PBS	0.238647741403321
0.05575021880477435	-0.0344708736623065	0.533	0.617	1	FBXO34	NOTCHi	PBS	0.23890806210906756
0.05575760136926801	-0.01020812107316836	0.078	0.119	1	ZBTB47	NOTCHi	PBS	0.2389117264945655
0.05580868104466437	-0.01432698605565296	0.232	0.295	1	CBWD2	NOTCHi	PBS	0.23910260270581304
0.05586418000274235	0.01053851019336694	0.064	0.034	1	AC079600.3	NOTCHi	PBS	0.2393123656695193
0.05589280732527246	-0.04373431169367348	0.871	0.908	1	CNOT7	NOTCHi	PBS	0.23940697962695115
0.05595083295641123	-0.00946562400701989	0.188	0.251	1	FAM83F	NOTCHi	PBS	0.2396274791759428
0.05607003525703815	-0.01478028196967115	0.413	0.512	1	PMS1	NOTCHi	PBS	0.24010990528171913
0.05609975759969152	-0.04387323407437449	0.817	0.875	1	FZD7	NOTCHi	PBS	0.24020908141159447
0.05611679609132272	-0.0362165346302222	0.517	0.586	1	MCRS1	NOTCHi	PBS	0.24025393072154672
0.05622505009257637	0.04590638364051469	0.908	0.905	1	REX1BD	NOTCHi	PBS	0.2406892466009811
0.05635400124910007	-0.01118006607934145	0.073	0.112	1	TIGD6	NOTCHi	PBS	0.24121305107219176
0.05644209045909254	0.02897524048919613	0.237	0.193	1	CCDC159	NOTCHi	PBS	0.24156185136731131
0.05645765294168064	0.01411257192880098	0.051	0.024	1	SUSD5	NOTCHi	PBS	0.24160020522839393
0.056486929562758303	-0.02935825956126073	0.448	0.529	1	POM121C	NOTCHi	PBS	0.24169723040992716
0.05650795373910265	0.04249287078248404	0.552	0.525	1	DOCK9	NOTCHi	PBS	0.24175892633604865
0.05652697039127095	0.04186625196458599	0.624	0.614	1	VSIG10	NOTCHi	PBS	0.24179639361616
0.0565299237773143	0.04127419742558094	0.519	0.495	1	ZNF512B	NOTCHi	PBS	0.24179639361616
0.05656512327478514	0.05302029393223057	0.5	0.485	1	ADGRA3	NOTCHi	PBS	0.24191868158219337
0.05659615421617613	0.05196407915950929	0.958	0.976	1	POLR2B	NOTCHi	PBS	0.2420231149043419
0.05665618229295395	0.04207346933868128	0.857	0.82	1	CDC27	NOTCHi	PBS	0.24223211197057404
0.0566582637244907	0.0567323022800762	0.758	0.739	1	VPS53	NOTCHi	PBS	0.24223211197057404
0.05668358815941102	-0.00544113752603924	0.021	0.044	1	ZNF503-AS2	NOTCHi	PBS	0.24231207781156308
0.056717428433235	-0.01056092370924311	0.089	0.132	1	CCDC157	NOTCHi	PBS	0.24242842439388465
0.05676978345903958	0.02472091760118722	0.298	0.244	1	TTYH3	NOTCHi	PBS	0.2426238725343657
0.05680202740077478	-0.03457365167518106	0.568	0.647	1	PCCB	NOTCHi	PBS	0.24273333390493376
0.05690482868180284	-0.00893602004670045	0.179	0.241	1	AMN1	NOTCHi	PBS	0.24314424872550383
0.05693541632313788	-0.0687410894378706	0.983	1	1	POLR2F	NOTCHi	PBS	0.24324654754793623
0.057035458252646463	0.05922690999050317	0.798	0.803	1	SRPRA	NOTCHi	PBS	0.2433645525003377
0.05704724278368064	0.04923298962916878	1	1	1	HINT1	NOTCHi	PBS	0.2433645525003377
0.05706552376313921	-0.00557959925527965	0.012	0.031	1	AC109460.1	NOTCHi	PBS	0.2433645525003377
0.05709718814856827	0.05521426745974478	0.855	0.847	1	SAP30BP	NOTCHi	PBS	0.2433645525003377
0.05710237750250471	0.01257247384369307	0.051	0.024	1	AL590004.3	NOTCHi	PBS	0.2433645525003377
0.05712261606323327	0.00437517556873112	0.012	0	1	CYP4Z1	NOTCHi	PBS	0.2433645525003377
0.05712261606323327	0.00394739799947545	0.012	0	1	MROH7	NOTCHi	PBS	0.2433645525003377
0.05712261606323327	0.00381016661723331	0.012	0	1	CD36	NOTCHi	PBS	0.2433645525003377
0.05712261606323327	0.00455714394191901	0.012	0	1	STEAP4	NOTCHi	PBS	0.2433645525003377
0.05712261606323327	0.00370646900874509	0.012	0	1	AC120036.4	NOTCHi	PBS	0.2433645525003377
0.05712261606323327	0.00268110191899297	0.012	0	1	TEX48	NOTCHi	PBS	0.2433645525003377
0.05712261606323327	0.00393755520037079	0.012	0	1	AC087521.2	NOTCHi	PBS	0.2433645525003377
0.05712261606323327	0.00302077317993431	0.012	0	1	CATSPER1	NOTCHi	PBS	0.2433645525003377
0.05712261606323327	0.00261456344684929	0.012	0	1	ABCG4	NOTCHi	PBS	0.2433645525003377
0.05712261606323327	0.0038986435726734198	0.012	0	1	GABRB3	NOTCHi	PBS	0.2433645525003377
0.05712261606323327	0.00358378997229791	0.012	0	1	GOLGA8M.1	NOTCHi	PBS	0.2433645525003377
0.05712261606323327	0.00403419008760751	0.012	0	1	AC009268.2	NOTCHi	PBS	0.2433645525003377
0.05712261606323327	0.00308370892694151	0.012	0	1	ADAMTS7	NOTCHi	PBS	0.2433645525003377
0.05712261606323327	0.00315420129375874	0.012	0	1	SEC14L5	NOTCHi	PBS	0.2433645525003377
0.05712261606323327	0.0035157983093922	0.012	0	1	AC092115.2	NOTCHi	PBS	0.2433645525003377
0.05712261606323327	0.00324223282869917	0.012	0	1	HYDIN	NOTCHi	PBS	0.2433645525003377
0.05712261606323327	0.0051417046644691	0.012	0	1	LINC01764	NOTCHi	PBS	0.2433645525003377
0.05712261606323327	0.0044674520366412	0.012	0	1	C20orf203	NOTCHi	PBS	0.2433645525003377
0.05712261606323327	0.00493666481175815	0.012	0	1	AL022151.1	NOTCHi	PBS	0.2433645525003377
0.05716826437298687	-0.03028353506306103	0.765	0.827	1	RAF1	NOTCHi	PBS	0.2435306848598338
0.05717723161906018	0.01711747467944902	0.129	0.088	1	ZNF223	NOTCHi	PBS	0.2435405393330876
0.05719872189479454	0.0491790937288461	0.578	0.59	1	BCR	NOTCHi	PBS	0.24360372586355308
0.05720985130100602	-0.0075704760482924	0.089	0.132	1	GPR173	NOTCHi	PBS	0.24362277690146847
0.05722569671173721	-0.00345806568803218	0.012	0.031	1	AC016134.1	NOTCHi	PBS	0.24366190383274705
0.05733733014081322	-0.01316548763127364	0.284	0.366	1	EEFSEC	NOTCHi	PBS	0.24410883104384143
0.05735037027113122	-0.01344779703295925	0.178	0.237	1	ZNF184	NOTCHi	PBS	0.24413595048774997
0.05754307817287599	0.04913479973464474	0.625	0.631	1	LRP5	NOTCHi	PBS	0.24490077765665969
0.057547164470916	-0.00493434819649207	0.012	0.031	1	ENKUR	NOTCHi	PBS	0.24490077765665969
0.05755011034192862	-0.01766564279982366	0.373	0.464	1	TFCP2	NOTCHi	PBS	0.24490077765665969
0.05763483318334209	0.05932847598204821	0.812	0.824	1	BORCS7	NOTCHi	PBS	0.24523279811014925
0.05769454561372485	-0.04162560144547328	0.693	0.776	1	ZNF354A	NOTCHi	PBS	0.24545833593025032
0.05770982749024001	-0.00389337680815542	0.218	0.295	1	GVQW3	NOTCHi	PBS	0.24549481589612676
0.05773802085855135	-0.00744007898667891	0.113	0.163	1	LCMT2	NOTCHi	PBS	0.24558620586215435
0.05774911120578919	0.01648565596857656	0.098	0.061	1	TENT5C	NOTCHi	PBS	0.2456048360728666
0.05776355501869954	-0.01517863220653681	0.268	0.336	1	MCF2L2	NOTCHi	PBS	0.24563772246304424
0.05786301139861683	0.02213533984231651	0.132	0.092	1	LINC01116	NOTCHi	PBS	0.2460298292135188
0.05787013225012243	-0.00433291087495472	0.012	0.031	1	SYCP3	NOTCHi	PBS	0.2460298292135188
0.05787592769400827	-0.00299144594620764	0.045	0.078	1	AC004584.3	NOTCHi	PBS	0.2460298292135188
0.05791164243273523	0.02303511114598552	0.207	0.156	1	ZNF284	NOTCHi	PBS	0.24615306290564884
0.05793018208391189	0.02562799808549589	0.132	0.092	1	AL121820.2	NOTCHi	PBS	0.24620327385662552
0.05795708737688866	0.03650998029526656	0.571	0.536	1	GBA2	NOTCHi	PBS	0.24628902299796843
0.0579687424493039	0.0491401140926582	0.507	0.495	1	PRDM2	NOTCHi	PBS	0.24630995384106943
0.05798969289183182	0.0251391366486761	0.22	0.173	1	AC016949.1	NOTCHi	PBS	0.24637037139105475
0.05808279386161101	-0.00705008225606196	0.08	0.122	1	AP000866.2	NOTCHi	PBS	0.24673727229907436
0.05811425669724822	-0.03361493102927182	0.549	0.597	1	MORC2	NOTCHi	PBS	0.24684227798259048
0.05814109572484818	-0.01074895352400797	0.07	0.108	1	AC092803.1	NOTCHi	PBS	0.2469276217945194
0.05815506409766512	-0.03192410081484459	0.575	0.668	1	CEP63	NOTCHi	PBS	0.24695828994531163
0.05818498631751631	-0.00656875074173279	0.038	0.068	1	FMO4	NOTCHi	PBS	0.2470566919034123
0.05819984151088637	-0.04658873035451089	0.737	0.827	1	NSUN2	NOTCHi	PBS	0.2470911030205257
0.05822479366962362	0.04037118588450822	0.615	0.61	1	ZCCHC2	NOTCHi	PBS	0.2471657543075106
0.0582309308323178	0.03267549750970504	0.308	0.271	1	MIEF2	NOTCHi	PBS	0.2471657543075106
0.05825955107416252	-0.00488378814610556	0.056	0.092	1	ZNF530	NOTCHi	PBS	0.2472585608610184
0.05833800184975198	0.02714419581587997	0.387	0.342	1	EXT2	NOTCHi	PBS	0.24756280645829248
0.05835740750404959	-0.00416149723501856	0.012	0.031	1	KRT9	NOTCHi	PBS	0.24760967504496273
0.0583639591806269	-0.01416674114540171	0.172	0.234	1	NTRK3	NOTCHi	PBS	0.24760967504496273
0.05837247125215461	0.03330351495800138	0.343	0.298	1	CCDC120	NOTCHi	PBS	0.24760967504496273
0.05837610682667094	-0.05979103140547137	0.768	0.769	1	PPM1K	NOTCHi	PBS	0.24760967504496273
0.05838641864371852	0.05283129674740777	0.718	0.698	1	UBA3	NOTCHi	PBS	0.2476122037583904
0.05839023334440773	0.00683416792934152	0.019	0.003	1	AP000654.1	NOTCHi	PBS	0.2476122037583904
0.05844304212337954	-0.00994275708655424	0.031	0.058	1	CFAP65	NOTCHi	PBS	0.2478074356762992
0.05846638124295186	0.05782294586558312	0.904	0.908	1	CDC26	NOTCHi	PBS	0.2478776809768657
0.05851239189801346	0.03878440774062278	0.589	0.573	1	PEX19	NOTCHi	PBS	0.24804401851507885
0.0585205880725792	-0.00401904459258139	0.012	0.031	1	CMBL	NOTCHi	PBS	0.2480500340526313
0.05856040080284706	-0.00307616251437865	0.068	0.108	1	AC008764.8	NOTCHi	PBS	0.248190045134901
0.05860031059092847	0.01499495371292093	0.122	0.081	1	LINC02256	NOTCHi	PBS	0.24833043509766967
0.05873064631389598	-0.0258486697360728	0.624	0.742	1	AC006504.5	NOTCHi	PBS	0.2488539460216377
0.05873810536136974	0.02968969317199779	0.497	0.464	1	SYT17	NOTCHi	PBS	0.24885674202239777
0.05876695673452329	0.00922672668613625	0.019	0.003	1	PSG5	NOTCHi	PBS	0.2489501601204036
0.05879372012194083	-0.02091835523838341	0.315	0.393	1	CDC42BPG	NOTCHi	PBS	0.24903471243874048
0.05881981744143713	-0.06759676202429787	0.981	0.993	1	URI1	NOTCHi	PBS	0.24911642422749836
0.05886009541828733	0.03953394423847398	0.51	0.485	1	TNFAIP1	NOTCHi	PBS	0.2492293463102709
0.05886009861768754	0.03857137148952511	0.815	0.79	1	TPD52L2	NOTCHi	PBS	0.2492293463102709
0.05893686982647009	-0.06348163318507427	0.798	0.824	1	KIF22	NOTCHi	PBS	0.24950557008140825
0.05893896775836332	-0.04679594929587827	0.723	0.786	1	ZC3H18	NOTCHi	PBS	0.24950557008140825
0.05895607393753634	0.00518335107400919	0.019	0.003	1	SLC3A1	NOTCHi	PBS	0.24954912249193567
0.05900480645095164	-0.00571023653299207	0.038	0.068	1	KDM4D	NOTCHi	PBS	0.2497265172191583
0.0591094203585382	-0.01188030849071383	0.132	0.186	1	ZNF14	NOTCHi	PBS	0.2501403508547643
0.05914569610390274	0.00518355866007395	0.019	0.003	1	ERVK9-11	NOTCHi	PBS	0.2502649275258895
0.05918558214890346	0.04538943503684517	0.601	0.583	1	STMN3	NOTCHi	PBS	0.25040474999792106
0.05929621222695418	-0.0456398465144352	0.906	0.953	1	PRELID3B	NOTCHi	PBS	0.2508438122652277
0.05933105134953011	0.03111547861240925	0.256	0.214	1	FAM106A	NOTCHi	PBS	0.2509621877319024
0.05936687526361634	-0.0062749499245332	0.101	0.149	1	LINC00526	NOTCHi	PBS	0.2510847008924915
0.05938642289971856	0.02434835108028766	0.148	0.108	1	CASC2	NOTCHi	PBS	0.2511383552342691
0.05941418223013079	0.03571916776907201	0.333	0.292	1	GYS1	NOTCHi	PBS	0.2512267194783985
0.05947757857469509	0.01196816432136065	0.045	0.02	1	AC110048.2	NOTCHi	PBS	0.25146573332706657
0.05949882147807886	0.05367156682447727	0.812	0.814	1	PITPNA-AS1	NOTCHi	PBS	0.2515264916746552
0.05950764837165369	-0.00335763877083337	0.012	0.031	1	AP001094.2	NOTCHi	PBS	0.25152712229685753
0.0595140530251114	0.05123428908710342	0.779	0.803	1	FBXW2	NOTCHi	PBS	0.25152712229685753
0.05952645920426709	0.00458907005875814	0.019	0.003	1	KNDC1	NOTCHi	PBS	0.25152712229685753
0.05952645920426709	0.00473619537733002	0.019	0.003	1	AC079601.1	NOTCHi	PBS	0.25152712229685753
0.05954541376882692	0.03014684843868334	0.418	0.38	1	CYLD	NOTCHi	PBS	0.25157817030507146
0.0595614576322432	0.02541958512399603	0.071	0.041	1	SULF1	NOTCHi	PBS	0.25161691029521394
0.05957689626790792	0.01879023835510343	0.143	0.102	1	LYSMD4	NOTCHi	PBS	0.2516530848588226
0.05958917116132623	-0.01005410608723022	0.063	0.098	1	POGLUT2	NOTCHi	PBS	0.2516758889540389
0.05971075659746352	0.03070666595760818	0.854	0.834	1	STX16	NOTCHi	PBS	0.2521603094754543
0.05984268565286051	-0.02765122843163858	0.371	0.441	1	TRAF2	NOTCHi	PBS	0.2526631442097937
0.05984363260989321	-0.00823347663265512	0.063	0.098	1	LIPE	NOTCHi	PBS	0.2526631442097937
0.05985422400791761	0.03071616484361138	0.373	0.342	1	MTO1	NOTCHi	PBS	0.25267871429224825
0.05995518744701208	0.04345225218868001	0.436	0.41	1	PLEKHM2	NOTCHi	PBS	0.25307574855819276
0.05997267742225388	-0.03681050304583588	0.568	0.631	1	SZRD1	NOTCHi	PBS	0.25310175999669204
0.05997518003473431	-0.00377021999526612	0.061	0.098	1	LIPT2	NOTCHi	PBS	0.25310175999669204
0.05998214083630947	0.04058038837165201	0.617	0.6	1	HECTD4	NOTCHi	PBS	0.2531019525881673
0.05999692771039516	0.03643642698308599	0.505	0.475	1	GPD2	NOTCHi	PBS	0.2531351643951785
0.06007970372963469	0.05700926809776441	0.711	0.736	1	SEC16A	NOTCHi	PBS	0.2534551908953849
0.06014043490886578	0.01427047710211487	0.094	0.058	1	PPP2R2C	NOTCHi	PBS	0.253682154903699
0.06022377998573252	-0.01520517587029013	0.455	0.559	1	FKBP11	NOTCHi	PBS	0.2539874315060268
0.06022668555615439	-0.04307596118994228	0.97	0.986	1	RRP1B	NOTCHi	PBS	0.2539874315060268
0.06024227062886037	-0.00992773832901381	0.052	0.085	1	SAPCD1	NOTCHi	PBS	0.2540238879362809
0.06025778556320706	-0.00434112514163869	0.174	0.241	1	AP002748.4	NOTCHi	PBS	0.2540600402486974
0.06029408764997902	0.00408829600490593	0.019	0.003	1	TP63	NOTCHi	PBS	0.25418381733205275
0.06031569009383297	0.0332490083362359	0.58	0.559	1	DDX19B	NOTCHi	PBS	0.2542456032620501
0.06033805468512163	-0.01038986922880951	0.026	0.051	1	VASH1	NOTCHi	PBS	0.25431058723285777
0.06035179750741761	-0.0247840302660284	0.498	0.583	1	SMPD4	NOTCHi	PBS	0.25433922171203127
0.06042156092690098	-0.03434800124902465	0.617	0.692	1	NUMBL	NOTCHi	PBS	0.2545666102427135
0.06042482966195253	-0.0061932098201393	0.049	0.081	1	FBXL19-AS1	NOTCHi	PBS	0.2545666102427135
0.06042661975871409	-0.00773798395112128	0.103	0.149	1	CAMKK1	NOTCHi	PBS	0.2545666102427135
0.06050288917415556	0.07951075142685715	0.889	0.858	1	MAP7D3	NOTCHi	PBS	0.2548585851839415
0.06061483265742769	-0.00679137911797343	0.105	0.153	1	SPATA6	NOTCHi	PBS	0.2553007468463188
0.06067955592900492	0.02028138276255076	0.143	0.102	1	GRAMD2A	NOTCHi	PBS	0.2555439450647231
0.06074929231662909	-0.0095589207674155	0.098	0.142	1	AC005726.1	NOTCHi	PBS	0.2558081969720365
0.06089262105780212	-0.03506480301135867	0.469	0.542	1	TUBGCP3	NOTCHi	PBS	0.2563685177768002
0.06089636604331851	-0.12186717808365843	0.855	0.878	1	LRRC75A	NOTCHi	PBS	0.2563685177768002
0.06092669379996271	-0.01281790949934427	0.404	0.502	1	DNAJA3	NOTCHi	PBS	0.25645140123508253
0.0609304519793077	0.01221366234239433	0.059	0.031	1	RNASEL	NOTCHi	PBS	0.25645140123508253
0.06093946592043572	-0.03775131340464577	0.61	0.685	1	CCNK	NOTCHi	PBS	0.25645140123508253
0.06094408043339657	0.04932374714968265	0.594	0.583	1	WIPF2	NOTCHi	PBS	0.25645140123508253
0.06098510069594255	0.04826395090005531	0.695	0.654	1	ARNT	NOTCHi	PBS	0.25659451322820936
0.06106964568054534	0.04619886524340627	0.69	0.678	1	HYAL2	NOTCHi	PBS	0.2569204482018787
0.06107660500545194	-0.01508202513337414	0.497	0.597	1	KAZN	NOTCHi	PBS	0.2569204482018787
0.06110765093327134	-0.02756033718373252	0.505	0.586	1	MLH3	NOTCHi	PBS	0.2570215044597408
0.06120680697372582	-0.00707573264577783	0.026	0.051	1	VAX2	NOTCHi	PBS	0.25740897874817176
0.06126762081713485	-0.01443312184161939	0.267	0.336	1	ZNF707	NOTCHi	PBS	0.25761323780687834
0.06127243605833488	-0.02522903847314039	0.246	0.302	1	PDIK1L	NOTCHi	PBS	0.25761323780687834
0.06127649103430734	0.0196753274681235	0.801	0.79	1	ZBTB10	NOTCHi	PBS	0.25761323780687834
0.06137001197425511	-0.02985808960826713	0.5	0.58	1	TMEM68	NOTCHi	PBS	0.2579767782553935
0.0614075308844921	-0.00880343396334937	0.106	0.153	1	NUDT17	NOTCHi	PBS	0.2580794670884911
0.06140854290521213	-0.01466969170648528	0.206	0.271	1	NLGN2	NOTCHi	PBS	0.2580794670884911
0.06142735298260679	0.03183604855863004	0.253	0.21	1	ESRP2	NOTCHi	PBS	0.2581288801970599
0.06147566947460346	-0.01341991647800001	0.249	0.332	1	ZCWPW1	NOTCHi	PBS	0.2582962346088427
0.06148129274916635	-0.01171534360179679	0.099	0.146	1	AC009118.3	NOTCHi	PBS	0.2582962346088427
0.06155876437379	0.00819770025991116	0.051	0.024	1	TMEM240	NOTCHi	PBS	0.25858019197891413
0.06156301174569705	0.03269561411690547	0.362	0.319	1	SCMH1	NOTCHi	PBS	0.25858019197891413
0.06158034011831662	0.09159542207475968	0.97	0.959	1	MAP3K20	NOTCHi	PBS	0.2586232964624793
0.06160936147811274	-0.00723443960654044	0.019	0.041	1	TLR2	NOTCHi	PBS	0.2587154932836627
0.06162387110991246	-0.05131526469349756	0.824	0.837	1	ZNF511	NOTCHi	PBS	0.2587467370074459
0.06174157588968884	0.06124923987747877	0.909	0.888	1	SMARCA5	NOTCHi	PBS	0.25921122036459066
0.06176983640096091	-0.04693035516796989	0.631	0.729	1	UBXN2A	NOTCHi	PBS	0.2593001241095963
0.06178739033591039	0.02532114191329792	0.172	0.129	1	WDR19	NOTCHi	PBS	0.25934406808310284
0.06181257770745563	-0.02836273379183723	0.716	0.8	1	TMEM189	NOTCHi	PBS	0.25942003860458474
0.06189546042059354	-0.00447562176664084	0.019	0.041	1	LRP4-AS1	NOTCHi	PBS	0.25973810443179823
0.06192515130646466	0.03998801542029262	0.613	0.583	1	COG4	NOTCHi	PBS	0.2598329087433123
0.06195063275448641	0.05510411179796221	0.634	0.631	1	TBC1D17	NOTCHi	PBS	0.2599100308857127
0.06198365969626805	0.01935719189792138	0.12	0.081	1	PON3	NOTCHi	PBS	0.2600187883717028
0.06201104697398731	-0.05848074869779551	0.66	0.732	1	PLOD3	NOTCHi	PBS	0.26010386549334286
0.06208693392070123	-0.0088051806650691709	0.063	0.098	1	AC005726.3	NOTCHi	PBS	0.26039233051811456
0.06212892186790313	-0.00788766771757459	0.253	0.329	1	PBX3	NOTCHi	PBS	0.2605385734746932
0.06218351880464565	-0.02537484536165329	0.2	0.258	1	C6orf141	NOTCHi	PBS	0.2607376528547183
0.06219164425926895	0.0134240168153994	0.134	0.092	1	SLC29A3	NOTCHi	PBS	0.26074185240933595
0.06221768929125251	0.0847199401083728	0.936	0.919	1	TPGS2	NOTCHi	PBS	0.2608211712002214
0.06225996681586308	-0.02184002716854205	0.669	0.763	1	RTL10	NOTCHi	PBS	0.2609685118446409
0.06233028346810611	-0.01365506084809252	0.239	0.312	1	SARS2	NOTCHi	PBS	0.26123333393062537
0.06238315828551904	-0.05790143640829393	0.997	0.997	1	PSMD4	NOTCHi	PBS	0.2613983759628379
0.06238394617730086	-0.00559452029025844	0.054	0.088	1	GRIN2D	NOTCHi	PBS	0.2613983759628379
0.06242845316330246	0.0224653963359785	0.26	0.214	1	SLC46A3	NOTCHi	PBS	0.26154926132238726
0.0624342475936094	-0.01094178799154202	0.127	0.18	1	MICALL2	NOTCHi	PBS	0.26154926132238726
0.06253338950496537	-0.00678328570955803	0.125	0.18	1	AC138696.2	NOTCHi	PBS	0.2619346062338336
0.06260017494878112	0.00732909959892108	0.051	0.024	1	AC007370.2	NOTCHi	PBS	0.2621566905970772
0.06260073429191702	0.03987176315623411	0.474	0.454	1	MAGI3	NOTCHi	PBS	0.2621566905970772
0.06262092616648987	0.0395334322119445	0.652	0.644	1	TMCC1	NOTCHi	PBS	0.2622112479830335
0.0626649320727764	0.02624781986776551	0.244	0.2	1	ZBTB45	NOTCHi	PBS	0.26236549746004223
0.06274481352514348	0.0105251845008287	0.068	0.037	1	RARA-AS1	NOTCHi	PBS	0.26266989818526554
0.06278862355506101	0.01582922964724831	0.117	0.078	1	AC008014.1	NOTCHi	PBS	0.26282324002044694
0.06281550806616694	0.0348974356230753	0.307	0.261	1	OTX1	NOTCHi	PBS	0.2628930296203119
0.06281966167752925	-0.03568530959279559	0.35	0.427	1	HLA-F	NOTCHi	PBS	0.2628930296203119
0.06284018785067803	-0.02950518848519689	0.639	0.708	1	UBP1	NOTCHi	PBS	0.26294886424175906
0.06290064707584812	0.03074618118561076	0.429	0.39	1	BET1L	NOTCHi	PBS	0.26316189373733534
0.06290547821939146	-0.00540369366048755	0.019	0.041	1	AC079322.1	NOTCHi	PBS	0.26316189373733534
0.06305070501801567	-0.02206966091410811	0.476	0.569	1	KLHDC4	NOTCHi	PBS	0.2637392976416447
0.06312462643751289	-0.03686144060514851	0.73	0.814	1	GARS	NOTCHi	PBS	0.2640183353033264
0.0631381408339196	0.01382355784302069	0.08	0.047	1	SALL4	NOTCHi	PBS	0.26404468609029835
0.06316849679551124	-0.03958496186596633	0.444	0.515	1	KLHL23	NOTCHi	PBS	0.2641414544970304
0.06324329930652853	-0.00681033720058486	0.23	0.305	1	ZNF230	NOTCHi	PBS	0.2643926423683859
0.06324952905006098	0.0208914430253156	0.16	0.119	1	C15orf65	NOTCHi	PBS	0.2643926423683859
0.06325023842456727	-0.03065118390724174	0.256	0.322	1	GOLGA8A	NOTCHi	PBS	0.2643926423683859
0.06326090214605129	-0.02117281308358239	0.204	0.264	1	PITPNM2	NOTCHi	PBS	0.2644070206061006
0.0632949216875273	-0.03602853985937523	0.49	0.563	1	FAM168A	NOTCHi	PBS	0.26451900304694986
0.06334249482824601	-0.00434672758139436	0.019	0.041	1	IFT74	NOTCHi	PBS	0.2646612873097476
0.06334342987441295	0.03798638945227667	0.713	0.678	1	SVBP	NOTCHi	PBS	0.2646612873097476
0.0633876682662334	-0.00497745840597768	0.01	0.027	1	AC016596.1	NOTCHi	PBS	0.26480787777277354
0.06339298448252893	-0.00878792832443764	0.096	0.142	1	ZNF784	NOTCHi	PBS	0.26480787777277354
0.0634139584051706	-0.00964668539116555	0.037	0.064	1	AC090912.1	NOTCHi	PBS	0.2648652620777872
0.06357427904821689	-0.00588477289214271	0.01	0.027	1	HPN-AS1	NOTCHi	PBS	0.265472558842376
0.06358055261449055	0.03475260088702123	0.483	0.447	1	RTL8B	NOTCHi	PBS	0.265472558842376
0.06358111665834999	0.0238738209854454	0.171	0.125	1	C8orf58	NOTCHi	PBS	0.265472558842376
0.06359290146190387	0.03375603019488377	0.542	0.495	1	C5orf51	NOTCHi	PBS	0.2654914778609722
0.06362649967946912	-0.00662426360357792	0.103	0.149	1	DFFB	NOTCHi	PBS	0.26560145013324016
0.06369900320589776	0.01345080747640722	0.04	0.017	1	LUCAT1	NOTCHi	PBS	0.26587378450667853
0.06371101612754301	-0.01448029183862008	0.162	0.217	1	BNIP1	NOTCHi	PBS	0.2658936033391336
0.06377979534782433	-0.01037589629177856	0.303	0.39	1	ST7	NOTCHi	PBS	0.2661503009378313
0.0638295128621796	0.04716519455064158	0.606	0.593	1	ELMOD3	NOTCHi	PBS	0.2663274054113811
0.06390687649699604	-0.00551872782971381	0.038	0.068	1	AC005070.3	NOTCHi	PBS	0.2666198092632568
0.06392640540927116	-0.01396796470318662	0.38	0.475	1	DTD2	NOTCHi	PBS	0.266670887210478
0.06404726487294912	0.05650393404967291	0.948	0.905	1	ASXL1	NOTCHi	PBS	0.2671446087310326
0.06417267775243238	0.04963871890785076	0.585	0.569	1	RTCA	NOTCHi	PBS	0.2676372126728324
0.06419268381663495	-0.03645485848156515	0.913	0.946	1	SMCHD1	NOTCHi	PBS	0.26769014701750665
0.06421540742424016	-0.06895279340635208	0.894	0.908	1	PSIP1	NOTCHi	PBS	0.26774588510881603
0.06422405556684387	-0.00533463229710425	0.019	0.041	1	AC072054.1	NOTCHi	PBS	0.26774588510881603
0.0642279957174778	-0.05266759381892738	0.376	0.444	1	ELF3-AS1	NOTCHi	PBS	0.26774588510881603
0.06426305550466138	0.03991253679510698	0.423	0.393	1	SMCR8	NOTCHi	PBS	0.2678365346441368
0.06426437658109914	-0.00511049764576103	0.026	0.051	1	AL592211.2	NOTCHi	PBS	0.2678365346441368
0.06429215542915225	-0.06890081035790185	0.997	0.997	1	ETFB	NOTCHi	PBS	0.26792180130506676
0.06436892906841434	0.00849748508602804	0.04	0.017	1	TM4SF19-AS1	NOTCHi	PBS	0.26821119909301383
0.06467165803808754	-0.00767407060362662	0.082	0.122	1	ROR2	NOTCHi	PBS	0.26942412897403456
0.06467474651418999	0.05017065881688809	0.904	0.908	1	VEZF1	NOTCHi	PBS	0.26942412897403456
0.06469181359281052	0.02795116661224858	0.38	0.329	1	GTF2E1	NOTCHi	PBS	0.26946455779110706
0.06470577625008855	0.02089439033141138	0.345	0.288	1	TCP11L2	NOTCHi	PBS	0.26949204785269587
0.06477366883595503	0.01088634254617733	0.04	0.017	1	PCDHB10	NOTCHi	PBS	0.2697441179957663
0.06479815403405635	0.03286122554595452	0.373	0.329	1	SEC24B	NOTCHi	PBS	0.2698153851877698
0.0648101083305034	-0.01362508902718009	0.322	0.4	1	ZNF692	NOTCHi	PBS	0.2698344642253162
0.06485064856766373	0.00948769479406781	0.091	0.054	1	AC092171.3	NOTCHi	PBS	0.26997254188183123
0.06489329992108067	-0.00419224807765993	0.01	0.027	1	AL159169.2	NOTCHi	PBS	0.27008865935995835
0.06489329992108067	-0.00414501008683318	0.01	0.027	1	AC026401.2	NOTCHi	PBS	0.27008865935995835
0.06492326024268431	0.0405310584352829	0.557	0.539	1	ARFIP1	NOTCHi	PBS	0.27018263196617265
0.06493467419442336	0.03791326797136857	0.54	0.532	1	ST6GALNAC4	NOTCHi	PBS	0.2701994099806832
0.06503965630387863	0.06290514919526419	0.786	0.769	1	CD55	NOTCHi	PBS	0.2705955452624987
0.06504466017921541	0.00778343896106247	0.04	0.017	1	PDZK1	NOTCHi	PBS	0.2705955452624987
0.06508761422228017	0.06723376129676795	0.784	0.803	1	SOX12	NOTCHi	PBS	0.27074245083291354
0.0650947670099079	-0.02392063015868903	0.355	0.427	1	SLC2A6	NOTCHi	PBS	0.27074245083291354
0.06518053303061445	-0.01497188148237041	0.409	0.515	1	ZNF250	NOTCHi	PBS	0.271068366032669
0.06521804638482769	0.054255239896171203	0.679	0.708	1	LARP4	NOTCHi	PBS	0.2711935600694249
0.06523781408026556	0.04493143032095931	0.653	0.654	1	DRG2	NOTCHi	PBS	0.2712449429912302
0.0652837592422267	-0.00927656445692482	0.085	0.125	1	LINC00960	NOTCHi	PBS	0.27140514221089723
0.06531808237147393	-0.01332994355586784	0.265	0.336	1	AATK	NOTCHi	PBS	0.2715169940804449
0.0653319079381415	-0.04467128026945688	0.742	0.786	1	ICMT	NOTCHi	PBS	0.2715436250788005
0.06542417859305699	-0.01187314929338236	0.251	0.325	1	APBA3	NOTCHi	PBS	0.2718962598710661
0.06545201550030912	0.04490358120750433	0.321	0.295	1	BVES	NOTCHi	PBS	0.27198106486453383
0.06548651138806472	0.02226174547945388	0.186	0.142	1	CCDC149	NOTCHi	PBS	0.2720780676690213
0.06549022639174006	-0.02160652036222313	0.275	0.342	1	RPGRIP1L	NOTCHi	PBS	0.2720780676690213
0.06554745474601613	0.04785454433962144	0.88	0.888	1	SND1	NOTCHi	PBS	0.2722849155781338
0.06556514646147187	0.03416402223291313	0.298	0.261	1	SPSB2	NOTCHi	PBS	0.2723274995048039
0.06557563620359563	0.0318294554870768	0.483	0.444	1	PARD6A	NOTCHi	PBS	0.2723401634730289
0.06558778792703117	-0.01259570469209006	0.136	0.186	1	CRYBB2	NOTCHi	PBS	0.27235972610815384
0.06561295020738993	0.0559058110791002	0.855	0.864	1	ZNF33B	NOTCHi	PBS	0.27243330579020747
0.06563894704211941	0.02594602801735704	0.286	0.241	1	SRP14-AS1	NOTCHi	PBS	0.2725103335626829
0.06566404525323177	-0.01081866996152916	0.129	0.18	1	DIRAS1	NOTCHi	PBS	0.27258361350953114
0.06576027207546405	0.01111968929025408	0.063	0.034	1	FBXO36	NOTCHi	PBS	0.2729521113896643
0.06580778210029135	-0.00729943927764677	0.084	0.125	1	AC092306.1	NOTCHi	PBS	0.27311833911472544
0.06583447005848508	0.04648715357721877	0.932	0.942	1	NPEPPS	NOTCHi	PBS	0.2731973619533818
0.06584727513574645	-0.00196207040750584	0.136	0.197	1	PALB2	NOTCHi	PBS	0.2731973619533818
0.06584921524419371	-0.00432027486252878	0.01	0.027	1	LINC02666	NOTCHi	PBS	0.2731973619533818
0.06604791472086288	-0.00625063999649985	0.171	0.234	1	LONRF1	NOTCHi	PBS	0.27399067513298225
0.06618532653834645	0.03742399718105622	0.394	0.376	1	GAS8	NOTCHi	PBS	0.2745016210336581
0.0661860825010801	0.03645096962870142	0.364	0.325	1	RHBDD2	NOTCHi	PBS	0.2745016210336581
0.06628700954885756	-0.02802690670365343	0.53	0.617	1	RIMS2	NOTCHi	PBS	0.2748890591998341
0.06629490257053254	-0.01254954697156193	0.152	0.203	1	ZNF70	NOTCHi	PBS	0.27489064563091214
0.06630770481710528	-0.03491806719465884	0.77	0.824	1	AC004951.1	NOTCHi	PBS	0.27491258541129027
0.0663411910552529	-0.02361349789024838	0.383	0.461	1	OBI1	NOTCHi	PBS	0.27502026660021645
0.066354905284999	-0.01211723717908981	0.174	0.231	1	ZSCAN25	NOTCHi	PBS	0.2750459669689975
0.06643762753552503	-0.05816558045107456	0.979	0.976	1	NDUFV1	NOTCHi	PBS	0.2753576724524687
0.06645913719298395	0.02410931198111924	0.113	0.078	1	AC026124.1	NOTCHi	PBS	0.27541563410330683
0.06650053586131816	-0.05943929854423535	0.972	0.983	1	SMDT1	NOTCHi	PBS	0.275555996044391
0.06654402143187438	0.00594972012368232	0.051	0.024	1	ABCB11	NOTCHi	PBS	0.2756864330032979
0.06654707892090755	-0.05133667163776775	0.449	0.539	1	MAP2K3	NOTCHi	PBS	0.2756864330032979
0.06672600725598243	-0.02319697377178908	0.631	0.715	1	CDC34	NOTCHi	PBS	0.276396400133116
0.06673506227780307	-0.02151480623678889	0.434	0.519	1	AC005562.1	NOTCHi	PBS	0.27640262695822904
0.0667699853971304	-0.01312554487412009	0.111	0.156	1	NIPAL1	NOTCHi	PBS	0.2765159804843143
0.0667880305616652	0.0512099150738898	0.554	0.515	1	STEAP3	NOTCHi	PBS	0.2765594192315316
0.0668933870426108	0.03867773058341134	0.57	0.549	1	TINF2	NOTCHi	PBS	0.2769643505821943
0.06696789335775447	-0.00871085868162563	0.024	0.047	1	AC109347.1	NOTCHi	PBS	0.2772414732255595
0.06701160225208483	-0.00282234740857951	0.01	0.027	1	GALNT16	NOTCHi	PBS	0.27739104886095417
0.06703118101738365	0.04891460144670834	0.92	0.925	1	BAZ2A	NOTCHi	PBS	0.2774407165461109
0.06705005962924657	0.04745105134881622	0.688	0.712	1	MED19	NOTCHi	PBS	0.277487475405931
0.06720696594214086	-0.00295044804960085	0.01	0.027	1	AL035420.3	NOTCHi	PBS	0.27810538840568655
0.06724937900912858	0.03911066990295261	0.528	0.508	1	CTDSP1	NOTCHi	PBS	0.27824943715952016
0.06736944427488571	-0.04566077401512536	0.885	0.932	1	UBAP2L	NOTCHi	PBS	0.27868910680585457
0.06737087011333573	-0.03749745726258186	0.685	0.756	1	HMGN4	NOTCHi	PBS	0.27868910680585457
0.06740279816519176	-0.00264738233615046	0.01	0.027	1	CCDC151	NOTCHi	PBS	0.27878408332897
0.06740906361742532	0.00825734240068526	0.03	0.01	1	AC012358.3	NOTCHi	PBS	0.27878408332897
0.06741739055325159	0.02491284124211817	0.195	0.153	1	AC100861.1	NOTCHi	PBS	0.2787870197310543
0.06748422336841985	0.04540490950661535	0.671	0.661	1	STRN3	NOTCHi	PBS	0.2790318639299068
0.06749889636915922	0.0822074257040808	0.777	0.759	1	SLC4A7	NOTCHi	PBS	0.2790610082466505
0.06754509522363032	-0.08288731086324974	0.995	0.99	1	SNHG32	NOTCHi	PBS	0.27922046874633993
0.06757385391125192	0.00869819585729522	0.03	0.01	1	AC113143.3	NOTCHi	PBS	0.2792586253650855
0.06757385391125192	0.00825384013261459	0.03	0.01	1	AC068234.2	NOTCHi	PBS	0.2792586253650855
0.06757721496293988	-0.01382356220504477	0.145	0.197	1	SPATA24	NOTCHi	PBS	0.2792586253650855
0.06759462718990858	0.036203437618191	0.554	0.536	1	ANKS1A	NOTCHi	PBS	0.279299046034979
0.06772701423632142	0.0048250946273978	0.024	0.007	1	HLA-DOB	NOTCHi	PBS	0.27981447658467096
0.06779040111858176	-0.00406355654857506	0.057	0.092	1	DPYSL5	NOTCHi	PBS	0.2800357394941782
0.06779587136028832	-0.00194424778500616	0.01	0.027	1	GHET1	NOTCHi	PBS	0.2800357394941782
0.06781002101788466	-0.00861414999393839	0.052	0.085	1	HM13-IT1	NOTCHi	PBS	0.2800625794714056
0.06812239237505646	-0.00899690812573462	0.162	0.22	1	GP1BB	NOTCHi	PBS	0.28132096167431364
0.06819582933566966	-0.02653048710210759	0.794	0.868	1	AGO3	NOTCHi	PBS	0.2815924582033895
0.06820991138481314	0.03686023085644835	0.62	0.607	1	ACTR1A	NOTCHi	PBS	0.2816188343593396
0.0682255912260238	-0.00761186726451703	0.047	0.078	1	AC092068.2	NOTCHi	PBS	0.28165180063881085
0.06823692135975834	0.04431176645648729	0.497	0.471	1	AL133453.1	NOTCHi	PBS	0.2816668048594243
0.06824589738044323	-0.05565585624296032	0.951	0.976	1	MORF4L2	NOTCHi	PBS	0.28167208953784423
0.06829935050463756	-0.01350708222289792	0.179	0.237	1	PRSS12	NOTCHi	PBS	0.28186092319542666
0.06834892382509933	0.0162646119801095	0.127	0.088	1	ZNF471	NOTCHi	PBS	0.2820337047263202
0.06836010220977552	-0.01829026561958763	0.221	0.278	1	RELL1	NOTCHi	PBS	0.28204803302671555
0.06837009933947245	0.00593547197852064	0.04	0.017	1	WEE2-AS1	NOTCHi	PBS	0.28205748488774024
0.06851756447645672	0.038147642394596	0.533	0.505	1	NR6A1	NOTCHi	PBS	0.2826339882117426
0.06855961574914386	0.04331920831274133	0.662	0.671	1	ADARB1	NOTCHi	PBS	0.2827755799002045
0.06865373215640157	0.01907128406260597	0.319	0.271	1	TRAPPC2	NOTCHi	PBS	0.2831318592288962
0.06866341120873616	0.03039452706445626	0.42	0.383	1	VTI1A	NOTCHi	PBS	0.2831398731017296
0.06871842534181177	-0.01186545076800862	0.247	0.312	1	ZNF668	NOTCHi	PBS	0.2833065854331575
0.06872014959768913	-0.01489579658783471	0.233	0.302	1	ELAC1	NOTCHi	PBS	0.2833065854331575
0.06872706133878871	0.04189452072254662	0.557	0.529	1	ABCC5	NOTCHi	PBS	0.2833065854331575
0.0689043001647235	0.05651029895012971	0.918	0.929	1	CRBN	NOTCHi	PBS	0.2840033458642687
0.06891571547599025	-0.03096311276179875	0.841	0.888	1	DYNC1LI1	NOTCHi	PBS	0.2840033458642687
0.06891936608197684	-0.00856367688840622	0.071	0.108	1	AC011603.2	NOTCHi	PBS	0.2840033458642687
0.06898338907541193	-0.0247804569780066	0.394	0.471	1	FOXN2	NOTCHi	PBS	0.28423517095003403
0.06917464672850454	0.03046403638930775	0.305	0.264	1	C9orf64	NOTCHi	PBS	0.2849911351767216
0.06924005528955265	0.00646694127594658	0.03	0.01	1	FAM209B	NOTCHi	PBS	0.2852285046317295
0.06934623299811894	0.0381744053287712	0.51	0.475	1	DYNC1I1	NOTCHi	PBS	0.2856232198863506
0.06935148097401704	-0.00884847403566873	0.052	0.085	1	CADM2	NOTCHi	PBS	0.2856232198863506
0.06939259897590822	0.03390446919867876	0.484	0.454	1	RAP1GDS1	NOTCHi	PBS	0.28575266793590465
0.06939852641409405	0.02914219517639438	0.571	0.539	1	CNP	NOTCHi	PBS	0.28575266793590465
0.06943011709357706	-0.0237597425496425	0.516	0.614	1	SPRED1	NOTCHi	PBS	0.28585058669763935
0.06944515824423465	-0.09493276253229845	0.969	0.956	1	CDKN2A	NOTCHi	PBS	0.28586641512533173
0.06944958234186088	0.04194974555163544	0.458	0.431	1	XRRA1	NOTCHi	PBS	0.28586641512533173
0.06948394083832694	0.03311401644209438	0.793	0.773	1	PTPN12	NOTCHi	PBS	0.2859756795933436
0.069778485423381	0.03312065827136196	0.38	0.349	1	MAN2C1	NOTCHi	PBS	0.287155649312027
0.070045505874247	0.0474848280958961	0.653	0.647	1	SDHAF2	NOTCHi	PBS	0.2882220978643411
0.07005953172681195	0.02513256575890159	0.279	0.231	1	SYNJ1	NOTCHi	PBS	0.28824740565794116
0.07008451339233417	-0.00575845590407359	0.024	0.047	1	AL627309.1	NOTCHi	PBS	0.2883177784278771
0.07015386299694998	0.03195676037004114	0.131	0.092	1	SOSTDC1	NOTCHi	PBS	0.288570638295276
0.07021936937033464	0.01428723580248795	0.105	0.068	1	ZNF222	NOTCHi	PBS	0.2888076343773029
0.0702695765104754	-0.01734254919223188	0.439	0.536	1	KLF11	NOTCHi	PBS	0.28898165953482136
0.0703935519969555	-0.00668175211039909	0.047	0.078	1	ADAM11	NOTCHi	PBS	0.2894589817594167
0.07042263616623626	0.01370375244812186	0.108	0.071	1	AL022322.1	NOTCHi	PBS	0.28954604654239646
0.0706005859651101	-0.00414896707187846	0.009	0.024	1	MAMDC2	NOTCHi	PBS	0.2902450911949898
0.0706570744678744	-0.01209682602513379	0.066	0.102	1	MALINC1	NOTCHi	PBS	0.290444697057353
0.07066502896115069	0.020918349798441552	0.152	0.112	1	MIR193BHG	NOTCHi	PBS	0.29044477540786934
0.0707271239564734	0.0331967826088459	0.441	0.414	1	HPS3	NOTCHi	PBS	0.29066735503378427
0.07081258228571422	0.01393309013096323	0.066	0.037	1	ERICH2	NOTCHi	PBS	0.29098589022560073
0.07082792674175141	-0.03987681304797563	0.54	0.634	1	PSME3	NOTCHi	PBS	0.29101627151715803
0.07094925256360061	0.03242738859613985	0.235	0.197	1	CTF1	NOTCHi	PBS	0.2914723722480325
0.0709548601603773	-0.0058369867767905	0.024	0.047	1	ADAMTS5	NOTCHi	PBS	0.2914723722480325
0.0709979809985237	0.01993228760748559	0.153	0.112	1	ADAMTS10	NOTCHi	PBS	0.29161677730074803
0.07104119357938586	-0.00501492622101062	0.009	0.024	1	RNF112	NOTCHi	PBS	0.2917615267279064
0.0711730303250079	0.05322964610623038	0.852	0.854	1	MAML1	NOTCHi	PBS	0.2922430099570643
0.07117439935404145	0.01207132289276835	0.122	0.081	1	SUMO4	NOTCHi	PBS	0.2922430099570643
0.07120595482804576	-0.00931606584376527	0.307	0.39	1	AAAS	NOTCHi	PBS	0.2923397815660463
0.07123095605611734	-0.00905905370725615	0.035	0.061	1	SCUBE3	NOTCHi	PBS	0.2924096256852794
0.07124895477953701	0.05389857674766374	0.65	0.654	1	TBC1D20	NOTCHi	PBS	0.2924507114372361
0.07128642793597428	0.026075743144627	0.308	0.261	1	NMNAT1	NOTCHi	PBS	0.29257171438490637
0.07129785054185311	-0.00390399924137559	0.108	0.156	1	FBN3	NOTCHi	PBS	0.29258578626329923
0.0713641022879556	0.04273053650449571	0.765	0.756	1	IP6K2	NOTCHi	PBS	0.29281454907432536
0.07137493136142821	-0.00710057511401757	0.03	0.054	1	AC010624.5	NOTCHi	PBS	0.29281454907432536
0.07137759642745092	0.08367608210594335	0.925	0.942	1	NET1	NOTCHi	PBS	0.29281454907432536
0.07153999994627618	-0.00514761657522566	0.024	0.047	1	AC022966.2	NOTCHi	PBS	0.29344789174421765
0.07158933022208885	-0.00138666312697387	0.08	0.047	1	NPPC	NOTCHi	PBS	0.2936173325256246
0.07160668406332998	0.04893488158270204	0.584	0.583	1	MTREX	NOTCHi	PBS	0.293655601501618
0.07170632976865485	-0.00512032178478454	0.009	0.024	1	ADORA1	NOTCHi	PBS	0.29403129911074793
0.07178392070803681	-0.03518905603003519	0.735	0.776	1	THAP7	NOTCHi	PBS	0.2942875435443935
0.0717849017448798	0.02082652421370993	0.125	0.088	1	AFF1	NOTCHi	PBS	0.2942875435443935
0.07192114151049993	-0.01273475094428031	0.291	0.366	1	UHRF1BP1L	NOTCHi	PBS	0.2948129495649236
0.07192917241645769	-0.00711724737184528	0.009	0.024	1	AL603832.1	NOTCHi	PBS	0.2948129495649236
0.07200104690976751	-0.00931396078578539	0.157	0.214	1	CLCN6	NOTCHi	PBS	0.2950499184684415
0.07200311116527197	0.02674726372398837	0.195	0.153	1	AL133330.1	NOTCHi	PBS	0.2950499184684415
0.07201574762199195	0.02709840148829609	0.385	0.346	1	TRAF3IP2	NOTCHi	PBS	0.29506866435828133
0.07205504560253202	-0.01098727714751714	0.017	0.037	1	AC007032.1	NOTCHi	PBS	0.29519663354581094
0.07211728437146915	-0.01063643375023812	0.075	0.112	1	IQCH	NOTCHi	PBS	0.2953941751002375
0.07211940517187297	0.05484676152451434	0.72	0.702	1	GUCD1	NOTCHi	PBS	0.2953941751002375
0.0721985821918925	-0.00635332163798378	0.052	0.085	1	AC139768.1	NOTCHi	PBS	0.29568538735654665
0.07228403484075854	-0.00926854783577402	0.051	0.081	1	HIC1	NOTCHi	PBS	0.2960022330730145
0.07234637235037211	-0.03808953281151739	0.814	0.878	1	NIPA2	NOTCHi	PBS	0.29622436227720883
0.0723715209926587	0.02868569223187958	0.5	0.461	1	RNF185	NOTCHi	PBS	0.296294187902942
0.0724035212484115	-0.04672719737253345	0.789	0.841	1	MRPS30	NOTCHi	PBS	0.296392045768159
0.0724257725311707	-0.01074182500492625	0.235	0.305	1	C19orf47	NOTCHi	PBS	0.2964499776798679
0.072445287981988	-0.01621029886859509	0.718	0.786	1	C12orf10	NOTCHi	PBS	0.2964966997013019
0.07259386981313777	0.04633614196909136	0.692	0.664	1	SH3RF1	NOTCHi	PBS	0.2970679801711444
0.0726011060525911	-0.00371864969132113	0.009	0.024	1	AP003168.2	NOTCHi	PBS	0.2970679801711444
0.0726407044469224	-0.04838956608866263	0.972	0.976	1	LAGE3	NOTCHi	PBS	0.2971967833067077
0.07265795733661114	0.04528955863537709	0.868	0.861	1	CDC40	NOTCHi	PBS	0.2972341451299099
0.07272214284191525	-0.00479104468175928	0.024	0.047	1	AP001267.3	NOTCHi	PBS	0.2974634723018485
0.07273683817633324	-0.00438611421598301	0.017	0.037	1	NKD1	NOTCHi	PBS	0.2974903356902417
0.07275329087711731	0.02833456042333448	0.328	0.288	1	PLCD1	NOTCHi	PBS	0.2974925759390594
0.0727536419013284	0.03686382582216234	0.275	0.237	1	ATP2A3	NOTCHi	PBS	0.2974925759390594
0.07278285903960062	0.02842281807669933	0.699	0.675	1	ADORA2B	NOTCHi	PBS	0.29757880068235276
0.07290810882465017	-0.0036403205262234	0.017	0.037	1	DLG2	NOTCHi	PBS	0.29805759980911656
0.07292834409552854	-0.00487993372470072	0.057	0.092	1	HOXD8	NOTCHi	PBS	0.2981070272772437
0.07301205221244397	-0.01618427070174669	0.101	0.142	1	ZNF30	NOTCHi	PBS	0.29841587080152565
0.0730321884646669	-0.00484622414238119	0.057	0.092	1	NPFF	NOTCHi	PBS	0.29846484256311673
0.07305190984940911	-0.00382361648528125	0.009	0.024	1	ITGA7	NOTCHi	PBS	0.2985121081163584
0.07306636388431671	-0.01945918396024421	0.352	0.424	1	IFT122	NOTCHi	PBS	0.298516811525568
0.07306937281652316	-0.00445264710792009	0.047	0.078	1	AL138762.1	NOTCHi	PBS	0.298516811525568
0.07325448190574814	0.02851203752271425	0.225	0.183	1	AHCYL2	NOTCHi	PBS	0.299239653150925
0.07326643052572268	-0.0097072673388363	0.045	0.075	1	ZFP69B	NOTCHi	PBS	0.2992550634607718
0.07334738143520607	0.04095574253672934	0.596	0.563	1	MACO1	NOTCHi	PBS	0.29955227716022953
0.07336498459310316	-0.02981958709792401	0.361	0.437	1	ROBO3	NOTCHi	PBS	0.29959073982954015
0.07338637607402392	0.04106310169059035	0.528	0.505	1	EFHD2	NOTCHi	PBS	0.2996446620577141
0.07348849257198384	0.04790033438311214	1	1	1	TSPO	NOTCHi	PBS	0.30002814463214506
0.0735664739586055	0.00841617358221803	0.049	0.024	1	AL359258.2	NOTCHi	PBS	0.3003130173275619
0.07359649455796752	-0.00397793942385014	0.017	0.037	1	AL033381.3	NOTCHi	PBS	0.30040206282102927
0.07373240753939228	-0.0035038416134519	0.009	0.024	1	BARHL2	NOTCHi	PBS	0.300856170384537
0.07373240753939228	-0.00324499131784378	0.009	0.024	1	AC008532.1	NOTCHi	PBS	0.300856170384537
0.07373240753939228	-0.00317556620904128	0.009	0.024	1	AL121845.1	NOTCHi	PBS	0.300856170384537
0.07374209757458994	0.0246312590794823	0.523	0.475	1	ZMYM5	NOTCHi	PBS	0.30086216846812686
0.07375351716309891	0.02316282760329451	0.206	0.159	1	CASTOR2	NOTCHi	PBS	0.3008752208745635
0.0737820060594434	-0.00579870026754346	0.2	0.268	1	DNMBP	NOTCHi	PBS	0.300957896331404
0.0739377494697666	0.05131046589113801	0.31	0.278	1	DIPK2A	NOTCHi	PBS	0.3015595685695261
0.07417117402379976	-0.01064885233819346	0.355	0.444	1	TMEM216	NOTCHi	PBS	0.3024778986568351
0.07418894563207645	-0.00282497495655501	0.009	0.024	1	AC253576.2	NOTCHi	PBS	0.30251666656412995
0.07431215152248336	0.04667024814562781	0.706	0.715	1	PRPF18	NOTCHi	PBS	0.3029630405053361
0.07431496892590114	-0.00616328334145701	0.035	0.061	1	KLLN	NOTCHi	PBS	0.3029630405053361
0.07435017216628237	0.01393543248559467	0.124	0.085	1	AC138150.2	NOTCHi	PBS	0.30307279780132546
0.074418079561771	-4.153770347928064e-4	0.009	0.024	1	CYP4F26P	NOTCHi	PBS	0.30331582739870605
0.07446444161224745	-0.00263926788630962	0.017	0.037	1	CLEC4A	NOTCHi	PBS	0.303470997377783
0.0745572732631656	0.02865272893036757	0.267	0.22	1	CDC42EP2	NOTCHi	PBS	0.30381549306447603
0.07472050431143878	-0.03345662926401904	0.617	0.708	1	PMM1	NOTCHi	PBS	0.3044467525662886
0.07494335416269202	0.04471446801363962	0.566	0.556	1	TBC1D4	NOTCHi	PBS	0.30532075976276607
0.07498921213642831	-0.00277044568010061	0.017	0.037	1	AC012313.8	NOTCHi	PBS	0.30547358412970643
0.07504145667866764	-0.00736628815481434	0.059	0.092	1	SHROOM1	NOTCHi	PBS	0.30565238770263903
0.07507629427647879	-0.00878250184626705	0.188	0.247	1	CDA	NOTCHi	PBS	0.30576025890880165
0.07509725845834388	-0.00490035516077701	0.105	0.149	1	GPR87	NOTCHi	PBS	0.30581161068467333
0.07511124362390863	-0.02246000487184617	0.244	0.308	1	BORCS6	NOTCHi	PBS	0.30583453419498047
0.07512004130535066	0.05990936291192939	0.841	0.837	1	RBBP6	NOTCHi	PBS	0.3058363327938976
0.07516365403332224	-0.02784265153104087	0.523	0.597	1	KCNQ1OT1	NOTCHi	PBS	0.305979857777069
0.07517982436606294	-0.03200098537748663	0.911	0.942	1	SFSWAP	NOTCHi	PBS	0.30601164942418474
0.07532268998911454	0.00928306072672285	0.118	0.078	1	SOCS2-AS1	NOTCHi	PBS	0.30655907664756826
0.07534954938053834	0.06122199599442546	0.798	0.817	1	RICTOR	NOTCHi	PBS	0.30663429585024277
0.07538869920489841	-0.01084764356495927	0.054	0.085	1	DRC3	NOTCHi	PBS	0.30675950857126033
0.07570120470614	-0.00974751189971483	0.22	0.288	1	GPX8	NOTCHi	PBS	0.3079968645452902
0.07575603184029527	-0.01406703802880554	0.385	0.471	1	RPUSD2	NOTCHi	PBS	0.3081856753791983
0.075834977120277	-0.06076508083482079	0.979	0.976	1	LSM3	NOTCHi	PBS	0.3084725491864035
0.07586285076636133	0.05453930472991208	0.688	0.695	1	DHX40	NOTCHi	PBS	0.30855163917097356
0.07587705205789509	0.04267472792066551	0.535	0.522	1	TMUB1	NOTCHi	PBS	0.3085751091523353
0.07591749936024889	-0.03382129918104271	0.949	0.966	1	FIP1L1	NOTCHi	PBS	0.3087052987539684
0.07594163809309676	-0.04868315547149038	0.571	0.651	1	AK6	NOTCHi	PBS	0.30876915083819534
0.07600833637264337	-0.01640428928635168	0.228	0.285	1	SHQ1	NOTCHi	PBS	0.30900601128236366
0.07604781355362684	-0.00311512464497214	0.017	0.037	1	FAM53A	NOTCHi	PBS	0.3091321661346398
0.07605685227003414	0.0442951853934205	0.617	0.597	1	DTWD1	NOTCHi	PBS	0.30913457522881954
0.07606858220438396	-0.01413268953690644	0.26	0.322	1	TYRO3	NOTCHi	PBS	0.3091479210817963
0.07614702493861343	-0.01199614399463203	0.355	0.434	1	GPR89A	NOTCHi	PBS	0.3094323592514922
0.07616380744642191	-0.00611528284935308	0.035	0.061	1	AC135507.1	NOTCHi	PBS	0.3094661985286954
0.07619984206162526	-0.00733032933351862	0.089	0.129	1	LINC01311	NOTCHi	PBS	0.30957824612027374
0.07628386380866682	-0.01280101210716197	0.157	0.21	1	ZNF691	NOTCHi	PBS	0.3098852052453956
0.07645108575461108	-0.01793719327508226	0.235	0.302	1	CXXC5	NOTCHi	PBS	0.3105300399183798
0.07651141309386948	0.02962964585245903	0.185	0.146	1	ZNF780B	NOTCHi	PBS	0.3107232764599187
0.07652188187885059	-0.05407782070946787	0.998	0.997	1	ZC3H15	NOTCHi	PBS	0.3107232764599187
0.07652412813884067	-0.01162475997879192	0.148	0.197	1	LINC01409	NOTCHi	PBS	0.3107232764599187
0.07654553650834463	-0.00743420963056756	0.04	0.068	1	AC093249.6	NOTCHi	PBS	0.310775727314689
0.07657615037385147	-0.02057646133482027	0.585	0.671	1	KLHL42	NOTCHi	PBS	0.31086553680493983
0.07664173655626677	-0.00528602710726627	0.136	0.19	1	DNAJC3-DT	NOTCHi	PBS	0.3110972828763358
0.07665331834783383	-0.01071380715967779	0.117	0.163	1	MGAT5B	NOTCHi	PBS	0.31110979206576467
0.07668730593537071	0.00903638265743296	0.044	0.02	1	AL589935.1	NOTCHi	PBS	0.31121322591645456
0.07669888451401415	-0.00664933195138773	0.035	0.061	1	SH2D5	NOTCHi	PBS	0.31122570644095693
0.0767640011294259	0.0365084615462429	0.373	0.346	1	RNF208	NOTCHi	PBS	0.3114554046489433
0.07685245351633353	-0.02378756163328804	0.502	0.586	1	SORBS3	NOTCHi	PBS	0.31177972191879005
0.07691052128683437	-0.01363843328696329	0.366	0.454	1	NCOA5	NOTCHi	PBS	0.31198071479767536
0.0769529252728787	-0.04813428718764478	0.733	0.783	1	NKAPD1	NOTCHi	PBS	0.3121181314176234
0.07697254733527326	0.05430694938071045	0.981	0.98	1	MRPL27	NOTCHi	PBS	0.31216312520978795
0.07702436275512227	-0.02335128361834167	0.334	0.407	1	TBL2	NOTCHi	PBS	0.312338655129651
0.07703742115610827	-0.01524195897383709	0.369	0.464	1	WRN	NOTCHi	PBS	0.3123570014107366
0.07710782345455443	-0.01386467325304626	0.188	0.244	1	TDRKH-AS1	NOTCHi	PBS	0.3126078252392719
0.07716483103653518	-0.05264297114400251	0.854	0.898	1	PMPCB	NOTCHi	PBS	0.3128042951343697
0.0772595472017465	0.0305403875399623	0.458	0.441	1	FAM219B	NOTCHi	PBS	0.3131535644663481
0.07731317820545557	0.0166366531300144	0.085	0.054	1	AC017071.1	NOTCHi	PBS	0.3133362457643538
0.07740681381874603	-0.00651216371296378	0.045	0.075	1	LINC01659	NOTCHi	PBS	0.3136810000642076
0.0776060918447306	-0.01140523124002373	0.209	0.275	1	THAP7-AS1	NOTCHi	PBS	0.31445373271437893
0.07763760706986976	0.02999219063857752	0.375	0.329	1	FBXO38	NOTCHi	PBS	0.31454660796594014
0.07777823253643272	-0.00736949998918911	0.035	0.061	1	AL021155.5	NOTCHi	PBS	0.3150466012689214
0.07777823253643272	-0.00430608434806878	0.035	0.061	1	SLC9A2	NOTCHi	PBS	0.3150466012689214
0.07788306360785678	0.01117627730021899	0.087	0.054	1	AC012213.4	NOTCHi	PBS	0.3154363185914757
0.07789416702899875	-0.0513479105620675	0.646	0.715	1	LNPEP	NOTCHi	PBS	0.31544638276481335
0.0779528375196729	-0.01013806307751889	0.12	0.166	1	SP2-AS1	NOTCHi	PBS	0.3155874354032198
0.07795903852545787	0.03893203927099806	0.39	0.353	1	GPAT3	NOTCHi	PBS	0.3155874354032198
0.07796578735759545	0.05236434195764095	0.899	0.868	1	MRPL58	NOTCHi	PBS	0.3155874354032198
0.0779689987565583	-0.01151497320913487	0.263	0.329	1	FHOD1	NOTCHi	PBS	0.3155874354032198
0.07797210946016	-0.00497796007670396	0.03	0.054	1	SSTR2	NOTCHi	PBS	0.3155874354032198
0.07801844938464442	0.01276351284541696	0.061	0.034	1	TMEM217	NOTCHi	PBS	0.3157400780547734
0.07806377211237213	0.04871089481578361	0.66	0.651	1	LINC00467	NOTCHi	PBS	0.3158885708219936
0.07808322058544696	-0.0207724606383701	0.359	0.441	1	RNF144B	NOTCHi	PBS	0.3159323409957931
0.07812918114671659	0.04478915961947255	0.65	0.647	1	PIGF	NOTCHi	PBS	0.31599216060146085
0.07827639730547906	-0.05237439636015306	0.798	0.875	1	LAP3	NOTCHi	PBS	0.31599216060146085
0.078329929075216	-0.0201277435904474	0.256	0.319	1	FAM153CP	NOTCHi	PBS	0.31599216060146085
0.07839154171364893	0.002503555546905	0.01	0	1	AL357079.2	NOTCHi	PBS	0.31599216060146085
0.07839154171364893	0.00318786904040963	0.01	0	1	AL590101.1	NOTCHi	PBS	0.31599216060146085
0.07839154171364893	0.00244362492689078	0.01	0	1	AC108025.1	NOTCHi	PBS	0.31599216060146085
0.07839154171364893	0.00335427515470861	0.01	0	1	AC064875.1	NOTCHi	PBS	0.31599216060146085
0.07839154171364893	0.00419056009597345	0.01	0	1	AC022382.2	NOTCHi	PBS	0.31599216060146085
0.07839154171364893	0.0039332228049516	0.01	0	1	CCR3	NOTCHi	PBS	0.31599216060146085
0.07839154171364893	0.00314252127376111	0.01	0	1	AC105345.1	NOTCHi	PBS	0.31599216060146085
0.07839154171364893	0.00443197473468292	0.01	0	1	ATP8A1	NOTCHi	PBS	0.31599216060146085
0.07839154171364893	0.00319910071193899	0.01	0	1	TMPRSS11E	NOTCHi	PBS	0.31599216060146085
0.07839154171364893	0.00265876219987572	0.01	0	1	AC078881.1	NOTCHi	PBS	0.31599216060146085
0.07839154171364893	0.00298007025739457	0.01	0	1	AC091891.1	NOTCHi	PBS	0.31599216060146085
0.07839154171364893	0.00441697415488195	0.01	0	1	CLIC5	NOTCHi	PBS	0.31599216060146085
0.07839154171364893	0.00269885850416835	0.01	0	1	KCNK9	NOTCHi	PBS	0.31599216060146085
0.07839154171364893	0.00362746221312972	0.01	0	1	AL161785.3	NOTCHi	PBS	0.31599216060146085
0.07839154171364893	0.00239574547047523	0.01	0	1	CALHM3	NOTCHi	PBS	0.31599216060146085
0.07839154171364893	0.00370489823303999	0.01	0	1	LINC01465	NOTCHi	PBS	0.31599216060146085
0.07839154171364893	0.00343601395723305	0.01	0	1	AL138963.4	NOTCHi	PBS	0.31599216060146085
0.07839154171364893	0.00329791506280446	0.01	0	1	HS6ST3	NOTCHi	PBS	0.31599216060146085
0.07839154171364893	0.00296607370063243	0.01	0	1	BDKRB2	NOTCHi	PBS	0.31599216060146085
0.07839154171364893	0.00474110879335086	0.01	0	1	AC103739.3	NOTCHi	PBS	0.31599216060146085
0.07839154171364893	0.00270710202713308	0.01	0	1	AC092287.1	NOTCHi	PBS	0.31599216060146085
0.07839154171364893	0.00281289786240611	0.01	0	1	AC055811.3	NOTCHi	PBS	0.31599216060146085
0.07839154171364893	0.00281665731290273	0.01	0	1	STAC2	NOTCHi	PBS	0.31599216060146085
0.07839154171364893	0.0036248822894023	0.01	0	1	IKZF3	NOTCHi	PBS	0.31599216060146085
0.07839154171364893	0.00369374602004673	0.01	0	1	AC007638.2	NOTCHi	PBS	0.31599216060146085
0.07839154171364893	0.00310305037883976	0.01	0	1	ANKRD62	NOTCHi	PBS	0.31599216060146085
0.07839154171364893	0.00300420300925341	0.01	0	1	SLC7A9	NOTCHi	PBS	0.31599216060146085
0.07839154171364893	0.00275601969840679	0.01	0	1	MAP4K1	NOTCHi	PBS	0.31599216060146085
0.07839154171364893	0.00291417807373181	0.01	0	1	AC006942.1	NOTCHi	PBS	0.31599216060146085
0.07839154171364893	0.00405094731669376	0.01	0	1	FLRT3	NOTCHi	PBS	0.31599216060146085
0.07839154171364893	0.00308168908822518	0.01	0	1	AC007663.4	NOTCHi	PBS	0.31599216060146085
0.07850974386505362	-0.03932220459467772	0.672	0.739	1	SRSF8	NOTCHi	PBS	0.3164337776902134
0.0785885722981852	-0.0834603140466977	0.007	0.02	1	SCGB3A2	NOTCHi	PBS	0.31671661910216653
0.07869998577544629	0.01995087146476237	0.101	0.068	1	CLUL1	NOTCHi	PBS	0.3171307034423769
0.07875520256294816	0.02035972208044029	0.166	0.125	1	ZNF225	NOTCHi	PBS	0.3173182704762732
0.07880896989182097	0.00553960762925963	0.017	0.003	1	TXK	NOTCHi	PBS	0.31746501287811346
0.07880896989182097	0.00474517206631431	0.017	0.003	1	AC011472.4	NOTCHi	PBS	0.31746501287811346
0.07886951499850722	-0.00500366513713747	0.045	0.075	1	SLC25A30	NOTCHi	PBS	0.3176739428260551
0.07889556665679	0.04416605409833529	0.648	0.661	1	CWC27	NOTCHi	PBS	0.3177439079231042
0.07901192873347357	-0.04386263519212924	0.754	0.797	1	STX10	NOTCHi	PBS	0.3181775336751971
0.07906024071220263	0.00494396213776146	0.017	0.003	1	TMEM45B	NOTCHi	PBS	0.3183370594397501
0.07909546130718435	0.03079068206117907	0.605	0.556	1	UBR4	NOTCHi	PBS	0.31844384328503517
0.07911488689313409	-0.00475637394591867	0.007	0.02	1	SEMA3G	NOTCHi	PBS	0.3184870188270568
0.07913952722727516	-0.00478649695135993	0.129	0.18	1	TLX3	NOTCHi	PBS	0.31855117519471
0.07916805111331184	0.05422395100613342	0.678	0.708	1	REPIN1	NOTCHi	PBS	0.3186309477455824
0.07921354589480052	0.03340801060409268	0.53	0.492	1	HNMT	NOTCHi	PBS	0.3187789987130944
0.07931216277211438	0.0046168501135791604	0.017	0.003	1	LY6G6C	NOTCHi	PBS	0.3190355500189206
0.07931216277211438	0.00600967690463233	0.017	0.003	1	AL157388.1	NOTCHi	PBS	0.3190355500189206
0.07931216277211438	0.00451043264291187	0.017	0.003	1	AC104237.3	NOTCHi	PBS	0.3190355500189206
0.07931216277211438	0.0050538289193785	0.017	0.003	1	Z94160.1	NOTCHi	PBS	0.3190355500189206
0.07932313404681286	0.04939258252975459	0.587	0.59	1	SLC35F6	NOTCHi	PBS	0.3190446185986151
0.0793924650649655	-0.02722355943364315	0.409	0.502	1	ZNF574	NOTCHi	PBS	0.3192883874126802
0.07945758569191855	0.03605551664782291	0.742	0.739	1	ST14	NOTCHi	PBS	0.3195151718204692
0.07948033664014884	0.01796226059238059	0.169	0.125	1	ERVK13-1	NOTCHi	PBS	0.319571547991441
0.07958188607892504	-0.00724918078602286	0.016	0.034	1	AC005730.3	NOTCHi	PBS	0.31994470698316513
0.07961503439545689	-0.03462441959962878	0.265	0.325	1	LGR4	NOTCHi	PBS	0.32004281975926613
0.07966153189246314	0.03454245177530199	0.35	0.312	1	C15orf41	NOTCHi	PBS	0.3201945671860359
0.07971617833078556	-0.01235721063913136	0.233	0.295	1	AC024075.2	NOTCHi	PBS	0.3203790318529793
0.07981624649646138	-0.00876314753446202	0.098	0.139	1	CATSPERZ	NOTCHi	PBS	0.3206824745433407
0.07981796516734062	0.00428880137004491	0.017	0.003	1	AP002992.1	NOTCHi	PBS	0.3206824745433407
0.07981796516734062	0.00500672463751941	0.017	0.003	1	PLAC1	NOTCHi	PBS	0.3206824745433407
0.07990973062634595	-0.00497933381448817	0.007	0.02	1	NPR1	NOTCHi	PBS	0.3209806903703784
0.07990973062634595	-0.00326167642058576	0.007	0.02	1	RNF180	NOTCHi	PBS	0.3209806903703784
0.08005228242598185	-0.0265421032698141	0.545	0.631	1	UBL7	NOTCHi	PBS	0.3215180060433843
0.08017611627672169	-0.00666761200660727	0.007	0.02	1	AC103740.2	NOTCHi	PBS	0.32198003421596344
0.0802341491046041	-0.02490637751664601	0.423	0.508	1	EXD3	NOTCHi	PBS	0.3221777390430734
0.08032638619220007	0.00466180917346735	0.017	0.003	1	AC007383.2	NOTCHi	PBS	0.3224419895833204
0.08032638619220007	0.00395232237161129	0.017	0.003	1	AP000424.1	NOTCHi	PBS	0.3224419895833204
0.08032638619220007	0.0035045191964012	0.017	0.003	1	AL021392.1	NOTCHi	PBS	0.3224419895833204
0.0803786696618167	0.02756299615888514	0.261	0.217	1	ULBP2	NOTCHi	PBS	0.32257340893734093
0.08038223921035134	-0.04287333750913669	0.685	0.742	1	RNF168	NOTCHi	PBS	0.32257340893734093
0.0803855649549872	0.051591023202035013	0.96	0.963	1	CRNDE	NOTCHi	PBS	0.32257340893734093
0.08044322298395581	-0.00384602848735304	0.007	0.02	1	AL355482.2	NOTCHi	PBS	0.3226632771984402
0.08044322298395581	-0.00300340489598883	0.007	0.02	1	FOXD4L5	NOTCHi	PBS	0.3226632771984402
0.08044322298395581	-0.00398628398666898	0.007	0.02	1	CC2D2B	NOTCHi	PBS	0.3226632771984402
0.08044322298395581	-0.00344691102375979	0.007	0.02	1	NPIPB11	NOTCHi	PBS	0.3226632771984402
0.08045213668535021	-0.03936919466555561	0.742	0.807	1	KMT2B	NOTCHi	PBS	0.32266367026304
0.08050892743296113	-0.0044515123236501	0.096	0.139	1	COA6-AS1	NOTCHi	PBS	0.32285605927181005
0.08053078863451751	-0.00301732705426771	0.035	0.061	1	AC139100.2	NOTCHi	PBS	0.3229083473720394
0.08058158153951925	0.00471731353668596	0.017	0.003	1	KCNIP1	NOTCHi	PBS	0.3230412339461056
0.08058158153951925	0.00324007435772587	0.017	0.003	1	AL356515.1	NOTCHi	PBS	0.3230412339461056
0.08060433550364733	-0.00606747314956312	0.045	0.075	1	PCBP3	NOTCHi	PBS	0.32309706316602743
0.08067955610154286	0.03083907206855531	0.408	0.373	1	IKBKG	NOTCHi	PBS	0.32334861155756933
0.08070397056137521	-0.01560360249268442	0.251	0.315	1	ZNF430	NOTCHi	PBS	0.32334861155756933
0.0807110520605357	-0.00338300832982143	0.007	0.02	1	OR9A4	NOTCHi	PBS	0.32334861155756933
0.0807110520605357	-0.00342286171634997	0.007	0.02	1	MMRN2	NOTCHi	PBS	0.32334861155756933
0.08071247054094875	-0.0122238266553282	0.195	0.254	1	UBL7-AS1	NOTCHi	PBS	0.32334861155756933
0.08072009682253246	-0.00792491285649125	0.153	0.207	1	PRIMPOL	NOTCHi	PBS	0.32334861155756933
0.08080966349565395	-0.01406564680700984	0.303	0.376	1	PHRF1	NOTCHi	PBS	0.3236719734738926
0.0808374349629541	0.00391064069901889	0.017	0.003	1	AL365181.2	NOTCHi	PBS	0.32368828794258797
0.08083783231763171	0.02829499071071817	0.275	0.234	1	MTHFSD	NOTCHi	PBS	0.32368828794258797
0.08084026775452027	-0.02632786557478242	0.523	0.6	1	TRAF6	NOTCHi	PBS	0.32368828794258797
0.08088004831155458	0.03247223686328436	0.385	0.349	1	NIFK-AS1	NOTCHi	PBS	0.3238121470412611
0.08097283000916757	-0.00494182901378393	0.023	0.044	1	LINC01270	NOTCHi	PBS	0.32410437572245676
0.08097960481904504	-0.00406998981284321	0.007	0.02	1	AL442663.3	NOTCHi	PBS	0.32410437572245676
0.08097960481904504	-0.00291266943339868	0.007	0.02	1	AC020911.2	NOTCHi	PBS	0.32410437572245676
0.08098852672374855	0.04524366425675885	0.99	0.976	1	RHEB	NOTCHi	PBS	0.32410464319001975
0.08104634538378837	0.02283561975344854	0.183	0.142	1	AC040977.1	NOTCHi	PBS	0.32430056711403066
0.0811134869772806	0.03424753448331064	0.451	0.414	1	ENTPD4	NOTCHi	PBS	0.3245337491096904
0.08118135635480524	-0.00421816557998264	0.124	0.173	1	RSKR	NOTCHi	PBS	0.3247692533290794
0.08119009502366265	-0.00864633765291034	0.101	0.142	1	MYB	NOTCHi	PBS	0.3247692533290794
0.08121132079310774	0.04890808962953819	0.878	0.868	1	RNF10	NOTCHi	PBS	0.3248186594195756
0.08124888257215487	-0.00320337702868113	0.007	0.02	1	GPR75	NOTCHi	PBS	0.3249333862569319
0.08130819830098253	-0.02090626137017337	0.585	0.688	1	SNRNP35	NOTCHi	PBS	0.32513507768100747
0.08135112059719471	0.00350488395654798	0.017	0.003	1	AC012636.1	NOTCHi	PBS	0.32523602741124263
0.08135121529329598	0.03358305111603027	0.24	0.207	1	AC083799.1	NOTCHi	PBS	0.32523602741124263
0.08136452878420879	0.03736901274496318	0.517	0.495	1	GSKIP	NOTCHi	PBS	0.3252378853950785
0.08136945210684772	0.04747825840212272	0.897	0.912	1	DPM1	NOTCHi	PBS	0.3252378853950785
0.08139921995175727	0.01332153244122794	0.091	0.058	1	CYP1B1-AS1	NOTCHi	PBS	0.3253213419364782
0.08142384934890165	-0.00587771188342507	0.113	0.159	1	AGAP5	NOTCHi	PBS	0.3253842460988262
0.0814450874236898	-0.02291590191080664	0.443	0.519	1	HOXC9	NOTCHi	PBS	0.32543358567625225
0.08145524496164874	0.02017197630213552	0.174	0.132	1	RBKS	NOTCHi	PBS	0.32543864434464637
0.08151888663261424	-0.00255007598349879	0.007	0.02	1	AC100847.1	NOTCHi	PBS	0.32563641650538583
0.0815225399425931	0.03305675602628363	0.505	0.468	1	FAM13A	NOTCHi	PBS	0.32563641650538583
0.08161160040669128	-0.06996323705203866	0.984	0.99	1	ATP5MC2	NOTCHi	PBS	0.32595658953353424
0.08164836862937246	-0.00487284447113752	0.023	0.044	1	AC018816.1	NOTCHi	PBS	0.326067860360465
0.08176381435288065	-0.05520695746208892	0.692	0.793	1	SOCS6	NOTCHi	PBS	0.32649327614333234
0.08178961831324116	-0.00340429750804184	0.007	0.02	1	XKR6	NOTCHi	PBS	0.32654530306657703
0.08179468698981936	-0.00711844328852785	0.08	0.119	1	GPR137C	NOTCHi	PBS	0.32654530306657703
0.08188679537622962	-0.00878149480881221	0.253	0.325	1	RIPOR1	NOTCHi	PBS	0.3267984111040127
0.08197415951329036	-0.00262911281443621	0.002	0.01	1	ACADL	NOTCHi	PBS	0.3267984111040127
0.08197415951329036	-0.00241310921621727	0.002	0.01	1	AC122719.3	NOTCHi	PBS	0.3267984111040127
0.08197415951329036	-0.00243802697578602	0.002	0.01	1	GPR150	NOTCHi	PBS	0.3267984111040127
0.08197415951329036	-0.00290343507998188	0.002	0.01	1	PCAT5	NOTCHi	PBS	0.3267984111040127
0.08197415951329036	-0.00277513683297992	0.002	0.01	1	KRTAP5-AS1	NOTCHi	PBS	0.3267984111040127
0.08197415951329036	-0.00315464183742985	0.002	0.01	1	RASSF10-DT	NOTCHi	PBS	0.3267984111040127
0.08197415951329036	-0.00257504206432826	0.002	0.01	1	AC127002.2	NOTCHi	PBS	0.3267984111040127
0.08197415951329036	-0.00267272366838979	0.002	0.01	1	STARD13-IT1	NOTCHi	PBS	0.3267984111040127
0.08197415951329036	-0.00260511615259448	0.002	0.01	1	LINC01775	NOTCHi	PBS	0.3267984111040127
0.08197415951329036	-0.00254079600562936	0.002	0.01	1	AC008737.3	NOTCHi	PBS	0.3267984111040127
0.08197415951329036	-0.00221762080209397	0.002	0.01	1	AC011479.2	NOTCHi	PBS	0.3267984111040127
0.08197415951329036	-0.00241555451320947	0.002	0.01	1	AL021707.8	NOTCHi	PBS	0.3267984111040127
0.08209956524089876	0.02921486249331964	0.338	0.302	1	SERAC1	NOTCHi	PBS	0.3272627082751182
0.0821225975616795	-0.01878803257262	0.275	0.342	1	ZNF324	NOTCHi	PBS	0.3273188711047622
0.08227765454688452	-0.01840267966094408	0.328	0.393	1	ZNF771	NOTCHi	PBS	0.3278949470548511
0.08232652509926379	-0.00409214904766447	0.016	0.034	1	IZUMO1	NOTCHi	PBS	0.3278949470548511
0.08233326978655861	-0.00190059117196121	0.007	0.02	1	AC053503.5	NOTCHi	PBS	0.3278949470548511
0.0823521384028039	0.02430086200422476	0.195	0.156	1	HCFC2	NOTCHi	PBS	0.3278949470548511
0.08240300709323287	-0.00182590661679616	0.002	0.01	1	AL136985.3	NOTCHi	PBS	0.3278949470548511
0.08240300709323287	-0.00112662910801712	0.002	0.01	1	DEPDC1-AS1	NOTCHi	PBS	0.3278949470548511
0.08240300709323287	-0.00197162574678773	0.002	0.01	1	MIR5689HG	NOTCHi	PBS	0.3278949470548511
0.08240300709323287	-0.00161475452973875	0.002	0.01	1	AL590999.1	NOTCHi	PBS	0.3278949470548511
0.08240300709323287	-0.00156379777573833	0.002	0.01	1	AC022239.2	NOTCHi	PBS	0.3278949470548511
0.08240300709323287	-0.00262229548062682	0.002	0.01	1	CD274	NOTCHi	PBS	0.3278949470548511
0.08240300709323287	-0.00307210892239501	0.002	0.01	1	SLCO1A2	NOTCHi	PBS	0.3278949470548511
0.08240300709323287	-0.00265714464443995	0.002	0.01	1	KRT75	NOTCHi	PBS	0.3278949470548511
0.08240300709323287	-0.0020965267383163	0.002	0.01	1	LCP1	NOTCHi	PBS	0.3278949470548511
0.08240300709323287	-0.00174347324188023	0.002	0.01	1	AL161665.2	NOTCHi	PBS	0.3278949470548511
0.08240300709323287	-0.00219123119473531	0.002	0.01	1	GABRE	NOTCHi	PBS	0.3278949470548511
0.08241520512970452	-0.01759041133792163	0.068	0.102	1	CLDN9	NOTCHi	PBS	0.3278949470548511
0.08241942878349308	0.02583298104715509	0.5	0.471	1	PRR36	NOTCHi	PBS	0.3278949470548511
0.08252851082456623	-0.03342227846640622	0.688	0.769	1	ING1	NOTCHi	PBS	0.32829323168024654
0.08254739854513604	0.043394115622766793	0.753	0.739	1	TTC37	NOTCHi	PBS	0.32833268138997224
0.08255689212246642	0.0374779325738442	0.348	0.312	1	DUSP22	NOTCHi	PBS	0.3283347613359115
0.08257973174507331	-0.0079179219023091	0.038	0.064	1	CDKL3	NOTCHi	PBS	0.3283899132552617
0.08260619220514638	-0.00341582380541936	0.007	0.02	1	GPR156	NOTCHi	PBS	0.32845945039658475
0.08265521236393504	-0.02972850853668046	0.573	0.647	1	MBTD1	NOTCHi	PBS	0.32861866475476714
0.08268114189513785	0.04092672363699863	0.286	0.247	1	ARHGAP26	NOTCHi	PBS	0.3286860513200761
0.082775622893173	0.04548419338549359	0.932	0.939	1	SRSF6	NOTCHi	PBS	0.32872115592098744
0.08280192016593092	-0.0254637679282671	0.552	0.624	1	PIGBOS1	NOTCHi	PBS	0.32872115592098744
0.08282343103675754	0.03776892986824709	0.645	0.62	1	MED11	NOTCHi	PBS	0.32872115592098744
0.08283323976247083	-0.05826557990750336	0.833	0.851	1	GAMT	NOTCHi	PBS	0.32872115592098744
0.08283367178654319	-0.00154604552259909	0.002	0.01	1	CAPN14	NOTCHi	PBS	0.32872115592098744
0.08283367178654319	-0.00263182280730134	0.002	0.01	1	AC008443.9	NOTCHi	PBS	0.32872115592098744
0.08283367178654319	-0.00171182440832708	0.002	0.01	1	AL157373.2	NOTCHi	PBS	0.32872115592098744
0.08283367178654319	-0.00215717613088741	0.002	0.01	1	GIMAP1	NOTCHi	PBS	0.32872115592098744
0.08283367178654319	-0.00191848645421705	0.002	0.01	1	DLGAP2	NOTCHi	PBS	0.32872115592098744
0.08283367178654319	-0.0019691219023626	0.002	0.01	1	AF287957.1	NOTCHi	PBS	0.32872115592098744
0.08283367178654319	-0.00215981359705457	0.002	0.01	1	PRSS51	NOTCHi	PBS	0.32872115592098744
0.08283367178654319	-0.00126255401242492	0.002	0.01	1	AC124067.2	NOTCHi	PBS	0.32872115592098744
0.08283367178654319	-0.0021041964265752	0.002	0.01	1	AP000593.4	NOTCHi	PBS	0.32872115592098744
0.08283367178654319	-0.00103809236523297	0.002	0.01	1	AC135048.3	NOTCHi	PBS	0.32872115592098744
0.08283367178654319	-0.00188884608314029	0.002	0.01	1	AC009271.1	NOTCHi	PBS	0.32872115592098744
0.08283367178654319	-0.00125656210567494	0.002	0.01	1	AJ009632.2	NOTCHi	PBS	0.32872115592098744
0.08285562129137032	0.04662961572348168	0.69	0.698	1	PHF23	NOTCHi	PBS	0.32877261436312283
0.08287312912484936	0.01772819921436314	0.174	0.132	1	HERC3	NOTCHi	PBS	0.3288064389266787
0.08302742151244413	0.00824403458976651	0.038	0.017	1	FTCDNL1	NOTCHi	PBS	0.3291655681758791
0.08302959846326577	-0.00712528666082309	0.214	0.278	1	ZNF316	NOTCHi	PBS	0.3291655681758791
0.08308414673327726	0.01431901312460987	0.078	0.047	1	CYP46A1	NOTCHi	PBS	0.3291655681758791
0.0831542369711758	-0.00189629812721717	0.007	0.02	1	FAP	NOTCHi	PBS	0.3291655681758791
0.0831542369711758	-8.612156155163447e-4	0.007	0.02	1	AL136295.17	NOTCHi	PBS	0.3291655681758791
0.08326474309118996	-0.01718632217245859	0.293	0.369	1	PRPH	NOTCHi	PBS	0.3291655681758791
0.08326615872974127	-0.00122051581290711	0.002	0.01	1	TNFRSF4	NOTCHi	PBS	0.3291655681758791
0.08326615872974127	-0.00143400161979926	0.002	0.01	1	LINC01291	NOTCHi	PBS	0.3291655681758791
0.08326615872974127	-0.00252086446468671	0.002	0.01	1	AC010978.1	NOTCHi	PBS	0.3291655681758791
0.08326615872974127	-0.00179260629974225	0.002	0.01	1	NECTIN3-AS1	NOTCHi	PBS	0.3291655681758791
0.08326615872974127	-0.002320661232103	0.002	0.01	1	ARMC12	NOTCHi	PBS	0.3291655681758791
0.08326615872974127	-0.00220725440558357	0.002	0.01	1	AC074183.1	NOTCHi	PBS	0.3291655681758791
0.08326615872974127	-0.00110220040945591	0.002	0.01	1	PURG	NOTCHi	PBS	0.3291655681758791
0.08326615872974127	-0.00156653417173542	0.002	0.01	1	AL391987.3	NOTCHi	PBS	0.3291655681758791
0.08326615872974127	-0.00189653060297169	0.002	0.01	1	BX005266.2	NOTCHi	PBS	0.3291655681758791
0.08326615872974127	7.229557688749077e-4	0.002	0.01	1	TRAF1	NOTCHi	PBS	0.3291655681758791
0.08326615872974127	-0.00145505482349347	0.002	0.01	1	AC079907.1	NOTCHi	PBS	0.3291655681758791
0.08326615872974127	-0.00104155007676797	0.002	0.01	1	AL118556.1	NOTCHi	PBS	0.3291655681758791
0.08326615872974127	-0.0014402472785035	0.002	0.01	1	AC016526.2	NOTCHi	PBS	0.3291655681758791
0.08326615872974127	-0.00187515493507028	0.002	0.01	1	AC024337.1	NOTCHi	PBS	0.3291655681758791
0.08326615872974127	-0.00155937129357943	0.002	0.01	1	TMEM204	NOTCHi	PBS	0.3291655681758791
0.08326615872974127	-0.00250276994521499	0.002	0.01	1	AC009065.1	NOTCHi	PBS	0.3291655681758791
0.08326615872974127	-0.00117528070789443	0.002	0.01	1	AC026461.3	NOTCHi	PBS	0.3291655681758791
0.08326615872974127	-0.0015373945268362	0.002	0.01	1	AC010531.4	NOTCHi	PBS	0.3291655681758791
0.08326615872974127	-0.00227232645387121	0.002	0.01	1	AC111182.1	NOTCHi	PBS	0.3291655681758791
0.08326615872974127	4.0125603333817424e-4	0.002	0.01	1	CRX	NOTCHi	PBS	0.3291655681758791
0.08326615872974127	-0.00192524442104556	0.002	0.01	1	FAM83C-AS1	NOTCHi	PBS	0.3291655681758791
0.08326615872974127	-0.00139128642342547	0.002	0.01	1	AL391095.3	NOTCHi	PBS	0.3291655681758791
0.08326615872974127	-0.00167506099627122	0.002	0.01	1	WFDC10B	NOTCHi	PBS	0.3291655681758791
0.08326615872974127	-0.0014832126629024	0.002	0.01	1	AC002378.1	NOTCHi	PBS	0.3291655681758791
0.08326615872974127	-0.00161112594168145	0.002	0.01	1	AC004832.6	NOTCHi	PBS	0.3291655681758791
0.08326615872974127	-0.00187080033213121	0.002	0.01	1	FAM156A	NOTCHi	PBS	0.3291655681758791
0.08326615872974127	-0.00160258842304605	0.002	0.01	1	INTS6L-AS1	NOTCHi	PBS	0.3291655681758791
0.08326941875195937	0.03904201192555937	0.34	0.315	1	LNX2	NOTCHi	PBS	0.3291655681758791
0.08332655511305646	-0.00358591233434582	0.214	0.285	1	BLOC1S3	NOTCHi	PBS	0.3293316433894041
0.08332942677602447	0.0424367969686544	0.408	0.38	1	UBA6-AS1	NOTCHi	PBS	0.3293316433894041
0.08337840715868135	0.04071234959634029	0.7	0.712	1	PHKG2	NOTCHi	PBS	0.3294896437502587
0.08351301150718236	0.03089180175193495	0.925	0.922	1	MRPL47	NOTCHi	PBS	0.3299859369722964
0.0836441280565691	-0.04600346016169904	0.674	0.705	1	PALM2-AKAP2	NOTCHi	PBS	0.3304683431561405
0.08374972305288723	-0.0164679594749759	0.066	0.098	1	AC079922.2	NOTCHi	PBS	0.3308498233630573
0.08377718360535054	-0.01241110514052146	0.22	0.278	1	FNTB	NOTCHi	PBS	0.3309225876472518
0.08397708994868519	0.02766370528039929	0.289	0.251	1	CAPRIN2	NOTCHi	PBS	0.3316764291800827
0.0840337803823346	-0.01499166876743126	0.117	0.159	1	CEP19	NOTCHi	PBS	0.3318645226342068
0.08413719434697244	0.01921655371373069	0.131	0.095	1	AL359715.1	NOTCHi	PBS	0.33223707522856166
0.08417235207143269	0.02220605160159541	0.129	0.092	1	HMGN3-AS1	NOTCHi	PBS	0.332305901264813
0.0841796773685104	0.0338985053925207	0.397	0.363	1	TMEM192	NOTCHi	PBS	0.332305901264813
0.08418186160288917	-0.02068245866099802	0.531	0.637	1	NSUN6	NOTCHi	PBS	0.332305901264813
0.08424382314503362	-0.02640851012122666	0.533	0.617	1	RIDA	NOTCHi	PBS	0.3325146307485577
0.0843466557843049	0.00992576606706247	0.047	0.024	1	AL139407.1	NOTCHi	PBS	0.3328826206983691
0.08435524458286313	0.04279236100107819	0.902	0.885	1	PTOV1	NOTCHi	PBS	0.3328826206983691
0.08444916379375672	0.03544957862967421	0.427	0.4	1	UBASH3B	NOTCHi	PBS	0.33321015647758895
0.08445645260081945	0.06294144525634271	0.889	0.871	1	NAMPT	NOTCHi	PBS	0.33321015647758895
0.08452170449001446	0.04701109351062665	0.551	0.515	1	ERCC5	NOTCHi	PBS	0.33343165618010556
0.08453645081215647	-0.00315383816988661	0.016	0.034	1	C6orf99	NOTCHi	PBS	0.3334538890155986
0.08454674370943271	-0.03957026773389571	0.631	0.702	1	HCFC1	NOTCHi	PBS	0.3334585524255331
0.08463506622393357	-0.00667213287131952	0.075	0.112	1	RASAL1	NOTCHi	PBS	0.33377093619892173
0.08468231986588096	-0.06847508170696548	1	1	1	PEBP1	NOTCHi	PBS	0.3339213089216881
0.08478637568018199	0.01645566634057451	0.125	0.088	1	POLR2J2	NOTCHi	PBS	0.33429560877629444
0.08481769263978346	0.01792040843900921	0.136	0.098	1	TMEM79	NOTCHi	PBS	0.33438306422971936
0.08485858409010476	-0.00276057653469295	0.077	0.115	1	AP000553.2	NOTCHi	PBS	0.3345082430028998
0.084906297597577493	-0.02853791030399047	0.551	0.6	1	ZMIZ1	NOTCHi	PBS	0.33466028412329685
0.08494624931585477	0.0252482752596006	0.254	0.217	1	AC020978.5	NOTCHi	PBS	0.3347817025099171
0.08517329567260325	-0.01869078548102504	0.547	0.631	1	SYNM	NOTCHi	PBS	0.3356403741293014
0.0852491884947716	-0.00390547817709785	0.005	0.017	1	ABCC2	NOTCHi	PBS	0.33587079904780864
0.0852612586045858	-0.00667617091952243	0.028	0.051	1	Z97832.2	NOTCHi	PBS	0.33587079904780864
0.08526779479410161	0.00959245915828052	0.047	0.024	1	TMPRSS12	NOTCHi	PBS	0.33587079904780864
0.08526847530811284	0.04981140785947821	0.58	0.593	1	GLYR1	NOTCHi	PBS	0.33587079904780864
0.08528351620524874	0.01744700035123698	0.129	0.092	1	HIST1H2BN	NOTCHi	PBS	0.3358938961184019
0.08539227686975256	0.0485442215245192	0.939	0.932	1	CNN3	NOTCHi	PBS	0.3362761521628185
0.08540670924195759	0.01474985363667744	0.136	0.098	1	AC108673.3	NOTCHi	PBS	0.3362761521628185
0.08540813394457966	0.05235067988128472	0.81	0.841	1	CNOT4	NOTCHi	PBS	0.3362761521628185
0.08556272829879055	-0.00508844805932851	0.005	0.017	1	AL512283.2	NOTCHi	PBS	0.33684859830741454
0.0856769404590544	0.06420118869743985	0.878	0.871	1	PDHB	NOTCHi	PBS	0.3372459583709624
0.0856820897486839	0.02990255663018333	0.239	0.197	1	AC004540.1	NOTCHi	PBS	0.3372459583709624
0.08573346131345698	-0.02343404489966971	0.521	0.6	1	INO80E	NOTCHi	PBS	0.337411872853101
0.08582010039503399	0.03166141729599867	0.448	0.417	1	MOV10	NOTCHi	PBS	0.3377165352713299
0.08587719954229664	-0.00959371240178787	0.005	0.017	1	C1orf143	NOTCHi	PBS	0.3378147505500133
0.08587719954229664	-0.00263206993541847	0.005	0.017	1	FGF18	NOTCHi	PBS	0.3378147505500133
0.08587719954229664	-0.00489855953864771	0.005	0.017	1	LINC02166	NOTCHi	PBS	0.3378147505500133
0.08588197737405738	-0.00638810485133536	0.078	0.115	1	ELMOD1	NOTCHi	PBS	0.3378147505500133
0.08590915579427179	0.10719531685997896	0.681	0.678	1	COTL1	NOTCHi	PBS	0.33788534399593184
0.08594592752518158	0.03327519283928223	0.483	0.461	1	SKIV2L	NOTCHi	PBS	0.3379936492262997
0.0859675871062793	-0.0032041569146306	0.016	0.034	1	AC090229.1	NOTCHi	PBS	0.33804250705596567
0.08613252798788147	0.00787215907642138	0.033	0.014	1	NEBL-AS1	NOTCHi	PBS	0.3386264280988656
0.0861345877325876	0.04575362337310551	1	1	1	COX5B	NOTCHi	PBS	0.3386264280988656
0.08619260405345974	-0.00421692502858982	0.005	0.017	1	AL592078.2	NOTCHi	PBS	0.33867262490184435
0.08619260405345974	-0.00239040582901639	0.005	0.017	1	WWTR1-IT1	NOTCHi	PBS	0.33867262490184435
0.08619260405345974	-0.00276499193744071	0.005	0.017	1	AL139123.1	NOTCHi	PBS	0.33867262490184435
0.08619260405345974	-0.00343046863627621	0.005	0.017	1	ONECUT1	NOTCHi	PBS	0.33867262490184435
0.08619260405345974	-0.00436857017390959	0.005	0.017	1	AC064801.1	NOTCHi	PBS	0.33867262490184435
0.08625820909168658	0.01070435123994367	0.061	0.034	1	AC007292.2	NOTCHi	PBS	0.3388617814669293
0.08625926116574358	0.01145675983895132	0.064	0.037	1	AL161421.1	NOTCHi	PBS	0.3388617814669293
0.08630310810492187	-0.0315657588888445	0.436	0.512	1	NFKBIB	NOTCHi	PBS	0.33899764539045346
0.08633373615261851	-0.01099971948740419	0.113	0.156	1	ZNF674-AS1	NOTCHi	PBS	0.3390788625952149
0.08634664128832042	0.05156709863159603	0.618	0.617	1	TCTEX1D2	NOTCHi	PBS	0.3390788625952149
0.08635157723149636	0.02490708268180205	0.537	0.478	1	GMPPA	NOTCHi	PBS	0.3390788625952149
0.08644009169524745	-0.01579761725903408	0.268	0.332	1	CCDC122	NOTCHi	PBS	0.33939002318577044
0.08647849449467901	0.0471643402018172	0.735	0.722	1	PPP1R35	NOTCHi	PBS	0.3395043845328485
0.08656951638456081	0.01953013094877182	0.117	0.081	1	FAT4	NOTCHi	PBS	0.3398252755460436
0.08674533364627567	0.04708855436843462	0.951	0.953	1	AKR1A1	NOTCHi	PBS	0.34047892297987514
0.08682622019072593	-0.00265937340459366	0.005	0.017	1	AC012213.2	NOTCHi	PBS	0.3406868015867024
0.08682622019072593	-0.00450336148754623	0.005	0.017	1	SLC25A41	NOTCHi	PBS	0.3406868015867024
0.08682622019072593	-0.00302861974820802	0.005	0.017	1	AL136531.1	NOTCHi	PBS	0.3406868015867024
0.08688241094488532	0.08053411519323755	0.777	0.753	1	C1orf56	NOTCHi	PBS	0.34087073887809494
0.0869323633757957	-0.00663605720537659	0.16	0.214	1	ERO1B	NOTCHi	PBS	0.3410301641926579
0.0869626495742562	0.04641925571778815	0.796	0.81	1	SMIM19	NOTCHi	PBS	0.34111241421791355
0.08702815553199526	-0.00862574340875265	0.073	0.108	1	AC006449.6	NOTCHi	PBS	0.341332781893116
0.08707571925778587	0.00666805208403921	0.033	0.014	1	HM13-AS1	NOTCHi	PBS	0.3414827387286211
0.08714443547240733	-0.00353679465798909	0.005	0.017	1	SEMA6A-AS1	NOTCHi	PBS	0.34167900189883027
0.08714443547240733	-0.00137663213318322	0.005	0.017	1	LARGE1	NOTCHi	PBS	0.34167900189883027
0.08723252165530179	-0.02852031231253207	0.467	0.549	1	CCNG1	NOTCHi	PBS	0.3419877383360862
0.08724518928756889	0.06468349561810133	0.211	0.169	1	TAGLN	NOTCHi	PBS	0.34200076824615067
0.08728096097549079	-0.00839613553563821	0.049	0.078	1	AL356481.1	NOTCHi	PBS	0.3421043534658319
0.08738665395445346	-0.00876213426655493	0.225	0.285	1	HRK	NOTCHi	PBS	0.342456701961665
0.08739534598565804	0.04477475472458248	0.998	0.997	1	C1orf43	NOTCHi	PBS	0.342456701961665
0.0873989249753808	0.03126626388254271	0.296	0.261	1	CTNS	NOTCHi	PBS	0.342456701961665
0.087463591332869	-0.00306729732176022	0.005	0.017	1	AC005034.6	NOTCHi	PBS	0.34260005419245915
0.087463591332869	-0.00264685873101918	0.005	0.017	1	LINC00460	NOTCHi	PBS	0.34260005419245915
0.087463591332869	-0.00309606928773604	0.005	0.017	1	TOX3	NOTCHi	PBS	0.34260005419245915
0.08752260471176876	0.00917304977624852	0.028	0.01	1	AC253572.1	NOTCHi	PBS	0.34279452702573016
0.08760138275825098	-0.00970318354343091	0.568	0.675	1	KIF2A	NOTCHi	PBS	0.3430663610458746
0.08763000416655509	0.05049905184055425	0.923	0.912	1	ZBTB7A	NOTCHi	PBS	0.3431417334438946
0.08766579146989927	0.03801453864653637	0.946	0.956	1	ARHGDIA	NOTCHi	PBS	0.3432451469394291
0.08769393124516414	-0.00681694490196317	0.314	0.407	1	ATAD3B	NOTCHi	PBS	0.34331859851366486
0.08778368959941836	-0.00250751223404043	0.005	0.017	1	C2orf91	NOTCHi	PBS	0.34348629709517975
0.08778368959941836	-0.00277443411773423	0.005	0.017	1	HIF1A-AS3	NOTCHi	PBS	0.34348629709517975
0.08778368959941836	-0.00302762302070437	0.005	0.017	1	AL122035.2	NOTCHi	PBS	0.34348629709517975
0.08778368959941836	-0.00306462746681025	0.005	0.017	1	AC106820.2	NOTCHi	PBS	0.34348629709517975
0.08778368959941836	-0.00164851450019208	0.005	0.017	1	AC004687.3	NOTCHi	PBS	0.34348629709517975
0.08783631504818151	-0.00227542910722306	0.016	0.034	1	AL590822.3	NOTCHi	PBS	0.34365547483468645
0.08786099489310058	0.02587034902165627	0.495	0.454	1	TUBE1	NOTCHi	PBS	0.34371529222770136
0.0879082765448765	-0.04771173779145649	0.782	0.824	1	DHRS4-AS1	NOTCHi	PBS	0.3438635064464064
0.08794108647085798	0.00436755947821273	0.028	0.01	1	AC027807.2	NOTCHi	PBS	0.34395508718955686
0.08796212631879298	0.0437549973823089	0.542	0.522	1	FAN1	NOTCHi	PBS	0.34400061816370786
0.08797901601320048	0.03054824749195073	0.937	0.919	1	MRFAP1	NOTCHi	PBS	0.3440223290952447
0.08798647639847507	-0.01719834743623778	0.321	0.407	1	XPO6	NOTCHi	PBS	0.3440223290952447
0.08810473209913955	-0.00149953539769061	0.005	0.017	1	SPEGNB	NOTCHi	PBS	0.3444111181844074
0.08810473209913955	-0.00172484138050107	0.005	0.017	1	AC073475.1	NOTCHi	PBS	0.3444111181844074
0.0881509316635865	0.00657631715705377	0.028	0.01	1	AC010359.2	NOTCHi	PBS	0.3445549177508468
0.08831052753137869	-0.00418193979828467	0.003	0.014	1	FAM110D	NOTCHi	PBS	0.3451418706007465
0.08836313079302743	0.00485269096221752	0.023	0.007	1	AC108749.1	NOTCHi	PBS	0.3453011549460553
0.08837015159093194	-0.00695129737851537	0.038	0.064	1	SPTY2D1OS	NOTCHi	PBS	0.3453011549460553
0.08841981335482692	0.01344699409490943	0.11	0.075	1	IQSEC2	NOTCHi	PBS	0.3454484366352383
0.08842672065887673	-0.00176407637451288	0.005	0.017	1	CATSPERB	NOTCHi	PBS	0.3454484366352383
0.0885153140467136	0.0590996773569179	0.88	0.898	1	RBM6	NOTCHi	PBS	0.34574355299856163
0.08852115612003827	0.0412367356121034	0.376	0.342	1	VLDLR	NOTCHi	PBS	0.34574355299856163
0.08855548970779159	0.0131499383900855	0.347	0.295	1	IL15	NOTCHi	PBS	0.3458407467770892
0.08858808306718663	0.03623281461180383	0.275	0.237	1	MAGEH1	NOTCHi	PBS	0.34593112432968076
0.08866498088501283	-0.03154122792601088	0.453	0.536	1	SCAF4	NOTCHi	PBS	0.3460789893072242
0.0886826819134028	-0.00322679531296217	0.003	0.014	1	AC095032.1	NOTCHi	PBS	0.3460789893072242
0.0886826819134028	-0.00248519412190244	0.003	0.014	1	FAM153B	NOTCHi	PBS	0.3460789893072242
0.0886826819134028	-0.00362777429798501	0.003	0.014	1	NKX2-3	NOTCHi	PBS	0.3460789893072242
0.0886826819134028	-0.00294848845348476	0.003	0.014	1	AL731566.2	NOTCHi	PBS	0.3460789893072242
0.0886826819134028	-0.00391715993017294	0.003	0.014	1	AL136172.1	NOTCHi	PBS	0.3460789893072242
0.08874965710521675	-0.00274498554248446	0.005	0.017	1	MARCH1	NOTCHi	PBS	0.34626651739772285
0.08874965710521675	-0.0019824393986302	0.005	0.017	1	AC006435.2	NOTCHi	PBS	0.34626651739772285
0.08889980057780071	0.0486027542231795	0.742	0.753	1	PPP2R5A	NOTCHi	PBS	0.3468153486408105
0.08898497420404311	0.04028257522020623	0.659	0.675	1	NEPRO	NOTCHi	PBS	0.34711062995227343
0.08905609915725797	-0.00233862238303678	0.003	0.014	1	NR1I3	NOTCHi	PBS	0.3472770387017685
0.08905609915725797	-0.00374681469028207	0.003	0.014	1	KBTBD11-OT1	NOTCHi	PBS	0.3472770387017685
0.08905609915725797	-0.0030888490815173	0.003	0.014	1	AC005393.1	NOTCHi	PBS	0.3472770387017685
0.08913095895966965	-0.04356234959151095	0.946	0.953	1	APPL1	NOTCHi	PBS	0.3475319302101703
0.08939506819178848	-0.00632452378833422	0.021	0.041	1	HOXC-AS1	NOTCHi	PBS	0.34836697044993403
0.08939838096266402	-0.00271464631790776	0.005	0.017	1	AC017002.3	NOTCHi	PBS	0.34836697044993403
0.08939838096266402	-0.0013601831113043	0.005	0.017	1	AP003783.1	NOTCHi	PBS	0.34836697044993403
0.08943078206463158	-0.00351869043723328	0.003	0.014	1	AC019197.1	NOTCHi	PBS	0.34836697044993403
0.08943078206463158	-0.00366685667721433	0.003	0.014	1	AC098595.1	NOTCHi	PBS	0.34836697044993403
0.08943078206463158	-0.00254764493057288	0.003	0.014	1	AL355338.1	NOTCHi	PBS	0.34836697044993403
0.08943078206463158	-0.00228696165404124	0.003	0.014	1	RND2	NOTCHi	PBS	0.34836697044993403
0.08943078206463158	-0.00386200032332437	0.003	0.014	1	WDR87	NOTCHi	PBS	0.34836697044993403
0.08943078206463158	-0.00277209270203105	0.003	0.014	1	AL021707.7	NOTCHi	PBS	0.34836697044993403
0.08948001121647585	0.03036298043693631	0.303	0.271	1	METTL25	NOTCHi	PBS	0.34852164419859877
0.08955782493361823	0.01822869899323233	0.303	0.258	1	IRAK1BP1	NOTCHi	PBS	0.3487876091078273
0.08958479238842462	-0.00571102332565954	0.021	0.041	1	SLC10A5	NOTCHi	PBS	0.3488555150770007
0.08980673343666662	-0.00164948471499186	0.003	0.014	1	AL645608.4	NOTCHi	PBS	0.3493109724245946
0.08980673343666662	-0.00290674832657893	0.003	0.014	1	C1orf229	NOTCHi	PBS	0.3493109724245946
0.08980673343666662	-0.00142878661148833	0.003	0.014	1	FAM3D-AS1	NOTCHi	PBS	0.3493109724245946
0.08980673343666662	-0.00304801144218259	0.003	0.014	1	AC024588.1	NOTCHi	PBS	0.3493109724245946
0.08980673343666662	-0.00254931810239286	0.003	0.014	1	AL357141.1	NOTCHi	PBS	0.3493109724245946
0.08980673343666662	-0.00225719255219926	0.003	0.014	1	C8orf86	NOTCHi	PBS	0.3493109724245946
0.08980673343666662	-0.00259614672652291	0.003	0.014	1	FAM83A	NOTCHi	PBS	0.3493109724245946
0.08980673343666662	-0.00229416419787248	0.003	0.014	1	AL031705.1	NOTCHi	PBS	0.3493109724245946
0.08980673343666662	-0.00164373341942551	0.003	0.014	1	SNHG22	NOTCHi	PBS	0.3493109724245946
0.08980673343666662	-0.00293492089924635	0.003	0.014	1	CNDP1	NOTCHi	PBS	0.3493109724245946
0.08980673343666662	-0.00293141453304118	0.003	0.014	1	FCGBP	NOTCHi	PBS	0.3493109724245946
0.08987222578404477	-0.01499650412402673	0.028	0.051	1	LINC02635	NOTCHi	PBS	0.34952856613769234
0.0899911651925061	-0.00795154564856922	0.068	0.102	1	AC005837.1	NOTCHi	PBS	0.3499240103007331
0.08999302502556762	-0.01027214635763642	0.103	0.142	1	SATB2	NOTCHi	PBS	0.3499240103007331
0.09003642197878942	-0.00839353868988768	0.216	0.278	1	DLX6	NOTCHi	PBS	0.3500555641433685
0.09008360388765475	0.0332961720104197	0.274	0.234	1	BBS1	NOTCHi	PBS	0.3501085040583129
0.09008575090432358	0.03775302312270584	0.564	0.559	1	RELCH	NOTCHi	PBS	0.3501085040583129
0.09013022492058202	-0.01892618387244851	0.369	0.447	1	TBC1D10A	NOTCHi	PBS	0.3501085040583129
0.09014384398412	-0.00574513070750265	0.214	0.278	1	ULK2	NOTCHi	PBS	0.3501085040583129
0.09018395607392624	-0.00459096445682481	0.003	0.014	1	ANKRD45	NOTCHi	PBS	0.3501085040583129
0.09018395607392624	-0.0024344942148319	0.003	0.014	1	CCL20	NOTCHi	PBS	0.3501085040583129
0.09018395607392624	-0.00298724958573634	0.003	0.014	1	POLN	NOTCHi	PBS	0.3501085040583129
0.09018395607392624	-0.00188618803422818	0.003	0.014	1	CHSY3	NOTCHi	PBS	0.3501085040583129
0.09018395607392624	-0.00161030618393345	0.003	0.014	1	ALG9-IT1	NOTCHi	PBS	0.3501085040583129
0.09018395607392624	-0.00271634587515895	0.003	0.014	1	AL138955.1	NOTCHi	PBS	0.3501085040583129
0.09018395607392624	-0.00298297543789455	0.003	0.014	1	NPIPA3	NOTCHi	PBS	0.3501085040583129
0.09018395607392624	-0.00222104591499643	0.003	0.014	1	AC138904.3	NOTCHi	PBS	0.3501085040583129
0.09018395607392624	-0.0020029775478275	0.003	0.014	1	AP005230.1	NOTCHi	PBS	0.3501085040583129
0.09018395607392624	-0.00276585494558828	0.003	0.014	1	LGALS14	NOTCHi	PBS	0.3501085040583129
0.0902299327494538	0.03454626302094696	0.571	0.569	1	STARD3	NOTCHi	PBS	0.3502255713789336
0.09023324876651852	-0.07682941709087368	0.462	0.515	1	DEPP1	NOTCHi	PBS	0.3502255713789336
0.09025529443474216	0.04307516215754606	0.516	0.498	1	TBC1D13	NOTCHi	PBS	0.3502739933841584
0.09030243945435731	-0.02031111137915331	0.341	0.417	1	ANKRD52	NOTCHi	PBS	0.3504198034848317
0.0904859752131214	0.00702127340485411	0.028	0.01	1	AP005131.1	NOTCHi	PBS	0.35094508566093185
0.09051414025931792	-0.01500286508804948	0.359	0.431	1	AARS2	NOTCHi	PBS	0.35094508566093185
0.09054254169680512	0.04125349202157888	0.598	0.6	1	MGST2	NOTCHi	PBS	0.35094508566093185
0.0905624527763586	-0.00188471914237936	0.003	0.014	1	AL359921.1	NOTCHi	PBS	0.35094508566093185
0.0905624527763586	-9.87644139113675e-4	0.003	0.014	1	AC020594.1	NOTCHi	PBS	0.35094508566093185
0.0905624527763586	-0.00205993527087524	0.003	0.014	1	PDZRN3	NOTCHi	PBS	0.35094508566093185
0.0905624527763586	-0.0017036055548068	0.003	0.014	1	LINC01060	NOTCHi	PBS	0.35094508566093185
0.0905624527763586	-0.00181766872786763	0.003	0.014	1	AC010476.2	NOTCHi	PBS	0.35094508566093185
0.0905624527763586	-0.00222540340689775	0.003	0.014	1	LINC01149	NOTCHi	PBS	0.35094508566093185
0.0905624527763586	-0.00159464818783767	0.003	0.014	1	CLPS	NOTCHi	PBS	0.35094508566093185
0.0905624527763586	-0.00249238033188907	0.003	0.014	1	AC053513.1	NOTCHi	PBS	0.35094508566093185
0.0905624527763586	-0.0037040082525321	0.003	0.014	1	CHRFAM7A	NOTCHi	PBS	0.35094508566093185
0.0905624527763586	-0.00157120514649639	0.003	0.014	1	CD79A	NOTCHi	PBS	0.35094508566093185
0.090592710776161	0.03625019809230892	0.507	0.492	1	ANKRD39	NOTCHi	PBS	0.3510251754306869
0.09072044662973384	0.04280004473308063	0.836	0.797	1	AGPAT3	NOTCHi	PBS	0.35148291172805
0.09081820416371172	-0.02432381904500752	0.638	0.746	1	TPP2	NOTCHi	PBS	0.3518244168708735
0.09088039472196348	-0.00718924568613437	0.136	0.183	1	ACTR3B	NOTCHi	PBS	0.35202807992576834
0.0909219563675376	-0.00720583755982068	0.021	0.041	1	AP000240.1	NOTCHi	PBS	0.35208128055740623
0.0909422263432616	-0.00267246454543944	0.003	0.014	1	AC034198.2	NOTCHi	PBS	0.35208128055740623
0.0909422263432616	-0.00162974797142845	0.003	0.014	1	TMPPE	NOTCHi	PBS	0.35208128055740623
0.0909422263432616	-9.720719461825488e-4	0.003	0.014	1	AC011405.1	NOTCHi	PBS	0.35208128055740623
0.0909422263432616	-0.00125848277586584	0.003	0.014	1	AC005753.3	NOTCHi	PBS	0.35208128055740623
0.0909940328415626	0.05609932976638848	0.713	0.742	1	DPF2	NOTCHi	PBS	0.3522445897444773
0.09113044733940225	-0.03674819339681745	0.997	1	1	PARK7	NOTCHi	PBS	0.3527353535394946
0.09117708750405476	0.03185612393767866	0.244	0.207	1	IFI44L	NOTCHi	PBS	0.3528785639987213
0.09122241964379076	0.01140513558320105	0.073	0.044	1	ACOT11	NOTCHi	PBS	0.3530166823199815
0.091266918922346	0.06002892856590391	0.988	0.99	1	KANSL1	NOTCHi	PBS	0.3530890407007651
0.09129210244351148	0.00939515936159134	0.047	0.024	1	CFAP53	NOTCHi	PBS	0.3530890407007651
0.09132327957324708	-0.00213152614715146	0.003	0.014	1	GAS5-AS1	NOTCHi	PBS	0.3530890407007651
0.09132327957324708	-8.192546201886265e-4	0.003	0.014	1	AC064807.2	NOTCHi	PBS	0.3530890407007651
0.09132327957324708	-0.00105511687541058	0.003	0.014	1	AC113194.1	NOTCHi	PBS	0.3530890407007651
0.09132327957324708	-0.00121664903312819	0.003	0.014	1	GPR176-DT	NOTCHi	PBS	0.3530890407007651
0.09132327957324708	-2.5011482871411324e-4	0.003	0.014	1	AL121829.2	NOTCHi	PBS	0.3530890407007651
0.09132327957324708	-0.00159128257108171	0.003	0.014	1	AL035427.2	NOTCHi	PBS	0.3530890407007651
0.09132794044736874	-0.02775299572722689	0.61	0.719	1	DPM2	NOTCHi	PBS	0.3530890407007651
0.09137332705978753	0.03318364238174542	0.514	0.485	1	AP3S2	NOTCHi	PBS	0.3532272014908411
0.09145171621035753	-0.00687973894159256	0.044	0.071	1	SRR	NOTCHi	PBS	0.3534598521032138
0.09145282367742506	-0.01282947840738671	0.293	0.366	1	NDE1	NOTCHi	PBS	0.3534598521032138
0.09149560629710204	0.04151774677266821	0.331	0.302	1	PLEKHG1	NOTCHi	PBS	0.3535878667596063
0.09150764138136636	0.03377228897111628	0.965	0.969	1	FAM133B	NOTCHi	PBS	0.35359704203963155
0.09162332953096251	0.04449496786411666	0.991	0.997	1	UQCRQ	NOTCHi	PBS	0.3540067015900728
0.09166840348435376	0.0234000544798273	0.26	0.217	1	NYNRIN	NOTCHi	PBS	0.35414347012147274
0.0917211443398799	0.07037869164277832	0.895	0.936	1	ACBD3	NOTCHi	PBS	0.35430982627798885
0.0917881706610957	0.0449545658089272	1	1	1	EPRS	NOTCHi	PBS	0.3545313248593039
0.09193947704350716	0.02044991735466988	0.12	0.085	1	AP005131.6	NOTCHi	PBS	0.3550782736382194
0.09199764551201484	0.0059175633482453	0.028	0.01	1	AC010542.2	NOTCHi	PBS	0.35523305361534213
0.09199896492499736	0.08176333446478334	0.869	0.888	1	CANT1	NOTCHi	PBS	0.35523305361534213
0.09214260325567626	-0.05645954659806318	0.97	0.976	1	EIF2S3	NOTCHi	PBS	0.35575014997478976
0.09219919081816372	0.04588533711200254	0.652	0.637	1	CEBPZOS	NOTCHi	PBS	0.3559310814403133
0.09224714813366504	-0.00848030105133869	0.084	0.122	1	MSH5	NOTCHi	PBS	0.356078661552444
0.09227561952656071	0.00711289542889208	0.061	0.034	1	PRR34	NOTCHi	PBS	0.3561510018234365
0.0922999936713424	0.06001807962396099	0.962	0.953	1	DDX27	NOTCHi	PBS	0.3562075145892876
0.09233538310813665	-0.00857371508898051	0.026	0.047	1	ENO1-AS1	NOTCHi	PBS	0.3563065215752144
0.09254129378219304	0.04569579958473002	0.721	0.756	1	UBE2G1	NOTCHi	PBS	0.35705276963123084
0.09254828079810624	0.0405008783287204	0.594	0.597	1	RNF38	NOTCHi	PBS	0.35705276963123084
0.0925783337012588	0.01767615326666255	0.19	0.149	1	B4GALNT3	NOTCHi	PBS	0.35713106996203337
0.09258993126184056	0.04502675107277187	0.54	0.542	1	MEGF8	NOTCHi	PBS	0.35713816778529095
0.09260611439788972	0.01761465684565855	0.251	0.21	1	NAGLU	NOTCHi	PBS	0.3571629497446957
0.09285974948533086	-0.00574873642788676	0.014	0.031	1	AC093677.2	NOTCHi	PBS	0.3581034338755236
0.09287926644586936	-0.02287127154278648	0.268	0.322	1	C16orf70	NOTCHi	PBS	0.35814096409452856
0.09290120061503594	0.04559717608172847	0.641	0.641	1	SGPL1	NOTCHi	PBS	0.35818780614251877
0.09291183939982582	-0.02744944205680299	0.794	0.892	1	TBX3	NOTCHi	PBS	0.3581910926767458
0.09297154723621397	-0.00562787625564975	0.063	0.095	1	NLRP1	NOTCHi	PBS	0.3583835282140776
0.09302352339065792	0.04210306499286287	0.869	0.868	1	ZNF644	NOTCHi	PBS	0.35854612253806556
0.09317042019101184	0.04841462492449189	0.997	0.973	1	PCMT1	NOTCHi	PBS	0.3590745024124697
0.09318140718850246	0.04036834908414341	0.43	0.407	1	RILPL1	NOTCHi	PBS	0.3590790360608948
0.09325201834034304	-0.01927066838089634	0.181	0.231	1	Z93930.2	NOTCHi	PBS	0.3593133091141063
0.09330542612810308	0.02303006468939539	0.573	0.58	1	ECD	NOTCHi	PBS	0.35945892421378084
0.09330945162577886	0.00428798774424737	0.028	0.01	1	AP000692.2	NOTCHi	PBS	0.35945892421378084
0.09341641300666365	0.00875800296416871	0.056	0.031	1	RHCE	NOTCHi	PBS	0.35983310171089206
0.09344781426502748	-0.00456304566806802	0.021	0.041	1	PTPN7	NOTCHi	PBS	0.3599161790923151
0.09347603040499929	0.04826858767196085	0.984	0.976	1	DYNLT1	NOTCHi	PBS	0.35998697273288915
0.09355334361483184	-0.01105568781332461	0.319	0.393	1	UNC119B	NOTCHi	PBS	0.3602468100627523
0.09365725199042715	-0.00286066712377154	0.3	0.383	1	PCBD2	NOTCHi	PBS	0.3606089922261334
0.0937137733278565	-0.01261563193150892	0.089	0.125	1	AC009309.1	NOTCHi	PBS	0.36078866283505584
0.0937615014776051	-0.02421692128658373	0.542	0.624	1	SIN3B	NOTCHi	PBS	0.36093444631697774
0.0938322133634481	-0.01352203252051767	0.315	0.386	1	SFXN5	NOTCHi	PBS	0.3611570926840413
0.09383907410795422	-0.00811656428451407	0.249	0.319	1	KSR2	NOTCHi	PBS	0.3611570926840413
0.09391202594598318	0.02290901344445341	0.178	0.142	1	VAV1	NOTCHi	PBS	0.36139985928387447
0.09394768588409667	0.01938569827398635	0.193	0.153	1	DMRTA1	NOTCHi	PBS	0.36149908021907307
0.09408203062005611	-0.00558342682717644	0.366	0.451	1	SETD1B	NOTCHi	PBS	0.3619599463050164
0.09408790771126369	-0.01421142653990567	0.34	0.417	1	ZNF133	NOTCHi	PBS	0.3619599463050164
0.09409712546357288	0.03645135725864129	0.62	0.631	1	MFSD11	NOTCHi	PBS	0.3619599463050164
0.09414219880729888	0.0327337608331389	0.361	0.329	1	FBXL17	NOTCHi	PBS	0.3620805249945322
0.09414825705234728	0.03744230796058911	0.78	0.81	1	UBE2W	NOTCHi	PBS	0.3620805249945322
0.09423027532229404	0.02827218040230596	0.279	0.241	1	INAVA	NOTCHi	PBS	0.36232589934918646
0.09423185803406754	-0.00344043289201223	0.049	0.078	1	AL512353.1	NOTCHi	PBS	0.36232589934918646
0.09433113896896392	-0.00251295530334838	0.202	0.271	1	KIAA0040	NOTCHi	PBS	0.3626695396431774
0.09440906511881572	-0.02782535147311204	0.531	0.624	1	PFKM	NOTCHi	PBS	0.3629310148528278
0.09445060401015944	-0.0070123325196752	0.073	0.108	1	AC055822.1	NOTCHi	PBS	0.3630525685124812
0.09448973628790432	0.0268619342892369	0.3	0.261	1	OSBPL7	NOTCHi	PBS	0.36312815271280335
0.09449011028214364	-0.00564458910411452	0.014	0.031	1	AC011509.3	NOTCHi	PBS	0.36312815271280335
0.0947592996880481	-0.00849696941677995	0.052	0.081	1	AC006946.3	NOTCHi	PBS	0.36410949771930345
0.0947653636587548	0.00608447615356842	0.047	0.024	1	LINC02352	NOTCHi	PBS	0.36410949771930345
0.09481760403074352	-0.03065282952518189	0.632	0.725	1	RBM12B	NOTCHi	PBS	0.36427197702626674
0.09493167421587928	0.0164765247847845	0.172	0.132	1	AL354836.1	NOTCHi	PBS	0.3646719361854951
0.09501416801501476	0.0436643614998716	0.605	0.597	1	RAI1	NOTCHi	PBS	0.36495052613260104
0.09505297260936443	-0.00663436305692077	0.211	0.271	1	ZNF710	NOTCHi	PBS	0.3650612644780008
0.09519582337853907	-0.00621446868674596	0.014	0.031	1	AQP4-AS1	NOTCHi	PBS	0.36557153829376865
0.09522814518219729	-0.00601031064708446	0.378	0.464	1	NUP153	NOTCHi	PBS	0.3656572956161983
0.09524669064797114	-0.04888602305305878	0.986	0.98	1	DENR	NOTCHi	PBS	0.3656901420755682
0.0953323443105888	0.05983554909045052	1	0.997	1	DDX17	NOTCHi	PBS	0.365980609829228
0.0954026338229592	0.04841241155520115	0.62	0.627	1	CES2	NOTCHi	PBS	0.36621203991128787
0.09543199705551587	-0.00521732823123765	0.014	0.031	1	AC087473.1	NOTCHi	PBS	0.366286338530719
0.09544572460963288	0.0626616112790026	1	0.997	1	HAX1	NOTCHi	PBS	0.3663006151239565
0.0956741050936106	-0.02523837931233075	0.54	0.624	1	SCAI	NOTCHi	PBS	0.3671385951490084
0.09570123345216182	-0.03808544476004627	1	1	1	CFL1	NOTCHi	PBS	0.3672041980902164
0.09573512559677896	0.03246834568891973	0.38	0.342	1	ANO10	NOTCHi	PBS	0.36725918469070234
0.0957356323907541	0.01618652039144005	0.096	0.064	1	GFPT2	NOTCHi	PBS	0.36725918469070234
0.0957783139650031	-0.01415877228801683	0.24	0.302	1	USP54	NOTCHi	PBS	0.3673844130615257
0.09582905219542448	-0.00511974733259181	0.021	0.041	1	HOXC-AS2	NOTCHi	PBS	0.3675405154987667
0.09585963322984538	0.04024203387280928	0.638	0.607	1	CRTC3	NOTCHi	PBS	0.3676192828840707
0.09590575195176082	-0.0035964285954175	0.014	0.031	1	TMEM63C	NOTCHi	PBS	0.36775761416305897
0.09600166868560074	0.01711123214762826	0.172	0.132	1	PTPRJ	NOTCHi	PBS	0.3680868505721426
0.09604210119213838	0.04314442833774551	0.429	0.42	1	SIAE	NOTCHi	PBS	0.3682033042561493
0.09617172778434374	-0.0914119086455044	0.948	0.915	1	WDR34	NOTCHi	PBS	0.3686616473224513
0.0961896406190563	-0.03958674097479464	0.871	0.956	1	MFF	NOTCHi	PBS	0.36869169926673784
0.096271887245457	0.0436032270408459	0.723	0.722	1	REV3L	NOTCHi	PBS	0.36896830838439487
0.09651570209178016	-0.00950386466902736	0.084	0.119	1	GOLGA6L10	NOTCHi	PBS	0.36986401552311227
0.09652936251716784	0.0348509817723367	0.575	0.563	1	PHF11	NOTCHi	PBS	0.36987763792827266
0.09659322211205412	0.04847414454474241	0.925	0.949	1	MAP4	NOTCHi	PBS	0.3700835886656854
0.09664307737797384	0.01262441887643816	0.059	0.034	1	PGM5	NOTCHi	PBS	0.3701938528230986
0.09665155782621324	-0.00406102793141118	0.044	0.071	1	AC073195.1	NOTCHi	PBS	0.3701938528230986
0.09665234440527665	-0.01961079157562445	0.639	0.715	1	CERS6	NOTCHi	PBS	0.3701938528230986
0.09679999828011546	-0.03036883790013572	0.69	0.776	1	SLC35A4	NOTCHi	PBS	0.3707205961128498
0.0968354627181615	-0.00459323655157953	0.021	0.041	1	DARS-AS1	NOTCHi	PBS	0.3708074887475552
0.09684294923466244	0.0523990606349235	0.812	0.831	1	PRXL2A	NOTCHi	PBS	0.3708074887475552
0.0968542985385862	-0.01791604563059043	0.376	0.447	1	EFS	NOTCHi	PBS	0.3708121528044763
0.09701286730340487	-0.04184718315755176	0.841	0.895	1	PNPT1	NOTCHi	PBS	0.3713803949557497
0.09705330097535604	-0.00826622625255858	0.131	0.176	1	ZSCAN22	NOTCHi	PBS	0.371496325977725
0.09718789420855573	-0.00615862900458159	0.157	0.21	1	AP4B1	NOTCHi	PBS	0.3719726148622135
0.09726143679840082	0.04521706786523921	0.362	0.339	1	ANKRD50	NOTCHi	PBS	0.3722151660663183
0.09728842386019083	-0.01511055450022003	0.221	0.278	1	DNAAF4	NOTCHi	PBS	0.372279519258426
0.09734207537571832	-0.01926017230499296	0.244	0.302	1	CHROMR	NOTCHi	PBS	0.372445881332497
0.09741411176850184	-0.00645595314199491	0.026	0.047	1	PHACTR1	NOTCHi	PBS	0.3726825446680188
0.0974292374483098	0.00618158226267196	0.056	0.031	1	AC005083.1	NOTCHi	PBS	0.3727014548333598
0.09748385241831982	0.03703598637594102	0.695	0.692	1	POMGNT1	NOTCHi	PBS	0.3728714058274557
0.0975294496201984	0.02757790656544763	0.343	0.302	1	SLC9A1	NOTCHi	PBS	0.3730068323457557
0.09754722279509288	0.00900972158036082	0.077	0.047	1	MECOM	NOTCHi	PBS	0.3730358271364742
0.09757218112076849	-0.00266543608153668	0.098	0.139	1	AC083843.3	NOTCHi	PBS	0.3730783776058056
0.09757873579466073	-0.00245168862339931	0.014	0.031	1	AC136475.1	NOTCHi	PBS	0.3730783776058056
0.09762852973833255	0.05546782225688529	0.756	0.739	1	FOXP1	NOTCHi	PBS	0.37322976989270007
0.09767011317558912	0.03509362376589661	0.376	0.342	1	SLC5A1	NOTCHi	PBS	0.3733497454140718
0.0977250417981689	0.04088394511997306	0.382	0.363	1	ZNF181	NOTCHi	PBS	0.373520703305637
0.09781962607985456	-0.0024751046459762	0.014	0.031	1	AC093390.2	NOTCHi	PBS	0.37384317992573424
0.09790849143073913	0.02317248916897336	0.228	0.186	1	WDR7	NOTCHi	PBS	0.3741437351071708
0.09795414508553348	0.05396126602415574	0.761	0.719	1	SRD5A1	NOTCHi	PBS	0.3742663523256515
0.09797111174520798	-0.03419292291665976	0.622	0.681	1	ATF7IP	NOTCHi	PBS	0.3742663523256515
0.09797125547477029	-0.00658257587500198	0.026	0.047	1	AL132800.1	NOTCHi	PBS	0.3742663523256515
0.0979833402790396	0.0641918199772909	0.739	0.763	1	NF2	NOTCHi	PBS	0.3742734541382935
0.0980283648873857	-0.03831583327419008	0.911	0.939	1	BMS1	NOTCHi	PBS	0.3744063636902018
0.09831424426079524	-0.00672466689072426	0.2	0.258	1	ARHGAP44	NOTCHi	PBS	0.375459062415418
0.09838183144961116	-0.01955581307872456	0.709	0.78	1	TARDBP	NOTCHi	PBS	0.37567797734869257
0.09847591170050445	-0.00522477354857417	0.078	0.115	1	B3GNT10	NOTCHi	PBS	0.37599800168476566
0.0985189164899741	0.03386120270124687	0.432	0.4	1	LEMD2	NOTCHi	PBS	0.37612296468650697
0.09861929058751304	0.01035717116182164	0.059	0.034	1	AC005498.2	NOTCHi	PBS	0.37646690183495674
0.09868637558021512	0.01804041989309094	0.164	0.125	1	LINC02035	NOTCHi	PBS	0.37662836855889725
0.09869006896590551	-0.00559826247008241	0.031	0.054	1	MFNG	NOTCHi	PBS	0.37662836855889725
0.09869245875381502	-0.00160602230888275	0.033	0.058	1	AP002840.2	NOTCHi	PBS	0.37662836855889725
0.09879321867153017	0.04207620982157695	0.709	0.729	1	LRRC42	NOTCHi	PBS	0.37697358179698454
0.09894535812877785	-0.02573957202316351	0.605	0.685	1	BRD1	NOTCHi	PBS	0.3775147558502447
0.09898217078117102	-0.01701471124714518	0.362	0.441	1	IKBIP	NOTCHi	PBS	0.37761584665016057
0.09903940157902127	-0.01638580817373806	0.247	0.308	1	RNF166	NOTCHi	PBS	0.37779480325104303
0.099063389298261	0.01006931131832028	0.113	0.078	1	COCH	NOTCHi	PBS	0.37784692702226463
0.09920191353643082	0.03651361070544307	0.566	0.549	1	UQCC1	NOTCHi	PBS	0.378335858846192
0.09933894366027186	0.01017248998780468	0.051	0.027	1	AC009236.1	NOTCHi	PBS	0.37877952671211695
0.09933894366027186	0.01004504170187019	0.051	0.027	1	SYT15	NOTCHi	PBS	0.37877952671211695
0.0995191894188374	-0.00224492004585369	0.014	0.031	1	BTG3-AS1	NOTCHi	PBS	0.3794272762415487
0.0995360006757244	-0.0047758436084249	0.047	0.075	1	C12orf60	NOTCHi	PBS	0.3794518446757826
0.09985039879368572	0.02145009534509215	0.256	0.21	1	WDR81	NOTCHi	PBS	0.3806107525773475
0.09986918406602406	-0.03405001262321841	0.406	0.481	1	PPP2R3C	NOTCHi	PBS	0.3806427164428352
0.09990444097976156	-0.00673533719354117	0.037	0.061	1	AC017100.1	NOTCHi	PBS	0.38073744734488263
0.0999429935227166	-0.02314991004421004	0.493	0.566	1	LRRC8B	NOTCHi	PBS	0.3808447169104581
0.10006434004620626	-0.01164778296263915	0.415	0.505	1	FPGS	NOTCHi	PBS	0.3812674276526334
0.10019401663805654	-0.00972697543161665	0.413	0.519	1	TRMT61B	NOTCHi	PBS	0.38172178650666255
0.10031355656595076	0.04333572858572612	0.5	0.495	1	FBXL12	NOTCHi	PBS	0.38213743587326854
0.10036691945592129	0.04225853287893619	0.561	0.553	1	PTPN4	NOTCHi	PBS	0.3823009281929623
0.10039486443870384	-0.01043304501313685	0.066	0.098	1	PARTICL	NOTCHi	PBS	0.3823675789095733
0.10045356608002104	-0.06306694186743433	0.991	0.986	1	HSBP1	NOTCHi	PBS	0.38255134451096146
0.10052567841723228	0.03565162933612692	0.643	0.668	1	CNOT3	NOTCHi	PBS	0.3827861377183852
0.10055658809892556	0.011669776852090979	0.071	0.044	1	AC018638.7	NOTCHi	PBS	0.3828640050981769
0.10064527911006985	0.02874792449312893	0.361	0.322	1	CLHC1	NOTCHi	PBS	0.383161832817523
0.10073506665040156	-0.01588575636276383	0.213	0.264	1	AC240274.1	NOTCHi	PBS	0.383463772695928
0.10075383060656752	0.0221571351482675	0.232	0.193	1	GALNT17	NOTCHi	PBS	0.3834953155190285
0.10079993425264744	0.00863877647788883	0.042	0.02	1	AP000926.2	NOTCHi	PBS	0.3836309029407455
0.10090024088383565	0.08379520861973841	0.343	0.298	1	KLK6	NOTCHi	PBS	0.3839727299427395
0.10092141771649717	0.04501385105672234	0.378	0.353	1	RORA	NOTCHi	PBS	0.3840133911884305
0.10094351114839244	-0.01220028252194646	0.172	0.227	1	PAN2	NOTCHi	PBS	0.3840575313453547
0.10095781121217984	-0.00901776058771337	0.098	0.136	1	PLCXD1	NOTCHi	PBS	0.38407201415414144
0.10099463462423984	-0.00138151139432439	0.014	0.031	1	PCOTH	NOTCHi	PBS	0.38417217022259426
0.1010802533277128	-0.0113609961039066	0.124	0.166	1	ZNF324B	NOTCHi	PBS	0.38445011522151057
0.10111045918101398	0.01414240845812572	0.148	0.108	1	ZNF548	NOTCHi	PBS	0.38445011522151057
0.10111861702489784	-0.03073082405381433	0.74	0.773	1	NAA35	NOTCHi	PBS	0.38445011522151057
0.10111971023765776	-0.05302335454954265	0.85	0.881	1	IFI27L2	NOTCHi	PBS	0.38445011522151057
0.10112022237746188	0.04818912067112307	0.686	0.685	1	ZNF766	NOTCHi	PBS	0.38445011522151057
0.10143934598740868	-0.00547915145307576	0.071	0.105	1	ACAP1	NOTCHi	PBS	0.3856233384384239
0.1014517985694048	0.04335631387931077	0.814	0.803	1	GTF2F1	NOTCHi	PBS	0.3856255902736719
0.10146101020014373	-0.01489892210721097	0.382	0.458	1	DNM1	NOTCHi	PBS	0.3856255902736719
0.101721313126109	-0.00584047893514924	0.037	0.061	1	ZNF81	NOTCHi	PBS	0.3865747878443273
0.10183451749065373	-0.00889992883192378	0.22	0.285	1	DPY19L3	NOTCHi	PBS	0.386964822952182
0.10189533244217946	-0.05481189459937574	0.951	0.966	1	CHRAC1	NOTCHi	PBS	0.387155721241172
0.10192247621751271	-0.01563984487960859	0.303	0.366	1	SNHG26	NOTCHi	PBS	0.3872186580898051
0.1019692853930904	0.02499036232578011	0.991	0.99	1	GTF2A2	NOTCHi	PBS	0.3873562859026986
0.10206178251276687	0.03921925488216354	0.664	0.671	1	DPH7	NOTCHi	PBS	0.3876674244240121
0.1020832788828902	0.03000795500710867	0.357	0.325	1	PKD2	NOTCHi	PBS	0.3877088399286774
0.10210922782796264	-0.00848036732913801	0.286	0.353	1	LINC01956	NOTCHi	PBS	0.3877671558135776
0.10226300919205591	-0.0272813092821571	0.967	0.969	1	DDX1	NOTCHi	PBS	0.38830300739102247
0.10227154971857208	0.03688551598577885	0.455	0.431	1	HLA-DMA	NOTCHi	PBS	0.38830300739102247
0.10235505287620406	-0.41628939747203336	0.047	0.075	1	CXCL8	NOTCHi	PBS	0.3885394410207368
0.10235505287620406	-0.00669082340752389	0.047	0.075	1	GJB6	NOTCHi	PBS	0.3885394410207368
0.10239989752254144	0.02636243912865708	0.334	0.295	1	ATP2C2	NOTCHi	PBS	0.38866936111402456
0.10243247162346622	-0.011190467612364	0.22	0.285	1	NCALD	NOTCHi	PBS	0.3887526849741277
0.10245609178991852	-0.0210055752439604	0.443	0.522	1	KAT8	NOTCHi	PBS	0.3887746279381853
0.10245949731132306	-0.01191600066842507	0.106	0.146	1	GACAT2	NOTCHi	PBS	0.3887746279381853
0.1025060575343674	0.03421271993932849	0.329	0.298	1	COL1A1	NOTCHi	PBS	0.38891097873073305
0.10254032892170868	-0.02422027923280784	0.761	0.82	1	FRA10AC1	NOTCHi	PBS	0.38900068188883286
0.1028463842816001	-0.04144974024375042	0.775	0.78	1	TMEM183A	NOTCHi	PBS	0.39012130905698467
0.10286370109022454	0.01667400051839069	0.188	0.146	1	TTC28	NOTCHi	PBS	0.3901465620314309
0.1029165746389208	-0.00616878021278925	0.089	0.125	1	LINC01004	NOTCHi	PBS	0.3903066571711885
0.10296339654036572	-0.00878745106684625	0.369	0.461	1	DHRS11	NOTCHi	PBS	0.3904437709048824
0.10297837213367568	-0.01777014264881223	0.282	0.342	1	TMEM51	NOTCHi	PBS	0.3904601055075793
0.1029946209226894	-0.00990474002068023	0.369	0.454	1	ZFP41	NOTCHi	PBS	0.390481263765419
0.10305263479516218	-0.00122902682912345	0.021	0.041	1	LINC02848	NOTCHi	PBS	0.3906386211581619
0.10305747181506549	0.030331385201660042	0.218	0.183	1	AL049840.2	NOTCHi	PBS	0.3906386211581619
0.10310394728085924	0.00802719947167839	0.037	0.017	1	AC020663.3	NOTCHi	PBS	0.3907743164985741
0.10330850119310762	0.00842592681437053	0.037	0.017	1	SMIM17	NOTCHi	PBS	0.3914837144132115
0.1033125105193085	-0.00607594765899597	0.057	0.088	1	ZFP2	NOTCHi	PBS	0.3914837144132115
0.103395881348744	-0.00764518270692372	0.179	0.237	1	SFT2D3	NOTCHi	PBS	0.3917590738349253
0.10342397472979815	-0.00636652793365098	0.075	0.108	1	CCDC114	NOTCHi	PBS	0.3918249559140195
0.10349353501199406	-0.0073395098601935	0.15	0.2	1	EMILIN2	NOTCHi	PBS	0.39204790674539375
0.10358670326781412	0.01607898811737199	0.197	0.153	1	SLC4A5	NOTCHi	PBS	0.39236023246458296
0.10373693537039234	-0.01336102860200035	0.139	0.183	1	ZNF343	NOTCHi	PBS	0.39288861459972374
0.10395623840688484	-0.0092538147663795	0.089	0.125	1	RUBCNL	NOTCHi	PBS	0.39367845648529665
0.10416632478038934	-0.01806851038348286	0.378	0.464	1	OMA1	NOTCHi	PBS	0.3944332353907542
0.1041958230658166	-0.04319350144478828	0.702	0.756	1	CBLC	NOTCHi	PBS	0.39443392393191495
0.10419605588157269	0.02159053888104953	0.225	0.186	1	MIOS	NOTCHi	PBS	0.39443392393191495
0.10419883638418856	0.05184489998769937	0.977	0.976	1	SF1	NOTCHi	PBS	0.39443392393191495
0.1042414154935354	-0.02099357540638718	0.169	0.21	1	B9D2	NOTCHi	PBS	0.3945542966369068
0.10428060116155025	0.04752643770968018	0.807	0.78	1	KAT6A	NOTCHi	PBS	0.3946618015834868
0.1043156343849134	0.03292038845973005	0.497	0.475	1	LENG1	NOTCHi	PBS	0.3947535705254565
0.10446503152624911	-0.00331530916299924	0.026	0.047	1	AC245297.2	NOTCHi	PBS	0.39523719442756294
0.10446503152624911	-0.00335273626207049	0.026	0.047	1	AC126118.1	NOTCHi	PBS	0.39523719442756294
0.10450527647360584	0.05154989849404823	0.828	0.841	1	ZNF7	NOTCHi	PBS	0.3953485916496586
0.10467338411219168	0.03132286263193284	0.657	0.627	1	TRAK1	NOTCHi	PBS	0.3959373597095218
0.10468254500994624	0.03090234578988102	0.418	0.397	1	ZBTB6	NOTCHi	PBS	0.3959373597095218
0.10478980398812011	0.03898394555252743	0.516	0.488	1	FAM76A	NOTCHi	PBS	0.39630208883748547
0.10482921902293424	-0.00939209985371439	0.202	0.258	1	S100A3	NOTCHi	PBS	0.3963812835264629
0.10483240415661212	-0.00660676436788153	0.012	0.027	1	KCNK15-AS1	NOTCHi	PBS	0.3963812835264629
0.1048475502151284	0.02789205841013654	0.333	0.298	1	SLC35A2	NOTCHi	PBS	0.3963889858037366
0.10485610121449626	0.04086271126520313	0.956	0.953	1	PTBP3	NOTCHi	PBS	0.3963889858037366
0.10495492699528083	-0.01993933187879804	0.469	0.549	1	NOL4L	NOTCHi	PBS	0.39672160311414584
0.104986966358172	0.0081310287599961	0.051	0.027	1	AC090186.1	NOTCHi	PBS	0.39680173024323145
0.10502575691802092	-0.00389896189335735	0.077	0.112	1	CCDC134	NOTCHi	PBS	0.3969073545644279
0.10506559787671647	-0.01691044680243011	0.432	0.519	1	PGAP2	NOTCHi	PBS	0.3970169262735598
0.10509202976245596	-0.0043349972409973	0.037	0.061	1	HDAC4-AS1	NOTCHi	PBS	0.3970520032174366
0.10509657679217851	-0.02341443575770557	0.425	0.508	1	DGKD	NOTCHi	PBS	0.3970520032174366
0.1051870131420528	0.02185701477037754	0.355	0.308	1	AC010754.1	NOTCHi	PBS	0.3973327752579792
0.10519260654763037	0.05657325669101432	0.873	0.875	1	ZBTB8OS	NOTCHi	PBS	0.3973327752579792
0.10522670602189328	0.06162618932063907	0.636	0.647	1	SLC2A1	NOTCHi	PBS	0.3974205620789718
0.10523825160685026	-0.00779270813998837	0.089	0.125	1	ZYG11A	NOTCHi	PBS	0.3974231579717629
0.10567451435509773	0.01572405524755574	0.078	0.051	1	TCAF2	NOTCHi	PBS	0.3990294955030364
0.10573024084144456	0.03473127801555176	0.329	0.308	1	LRCH1	NOTCHi	PBS	0.399198735819859
0.10581150877596576	0.04758261692631316	0.946	0.986	1	LRRFIP1	NOTCHi	PBS	0.399464366447563
0.10583866182833147	-0.02047448041515504	0.422	0.495	1	EMSY	NOTCHi	PBS	0.399487198721512
0.1058393859731292	0.04036487391620635	0.878	0.854	1	M6PR	NOTCHi	PBS	0.399487198721512
0.1058565279372826	0.0237739471778892	0.265	0.224	1	UNC13B	NOTCHi	PBS	0.3995107010757352
0.1059206185800833	-0.00596432489518786	0.012	0.027	1	LINC00624	NOTCHi	PBS	0.3997113682492658
0.10602846811172424	-0.03781880907721224	0.594	0.664	1	CREB3L4	NOTCHi	PBS	0.4000680918873673
0.10603700880848474	0.02803330664631934	0.578	0.556	1	TOGARAM1	NOTCHi	PBS	0.4000680918873673
0.10628118501612382	0.03811122771715347	0.538	0.525	1	AP3M1	NOTCHi	PBS	0.4009480161590546
0.10651421039329556	0.03632473331535804	0.57	0.586	1	SNX10	NOTCHi	PBS	0.40178569665103686
0.10653520703154196	0.04227798644219593	0.901	0.912	1	SMU1	NOTCHi	PBS	0.4018234864552213
0.1065906045228392	0.00707246637757667	0.016	0.003	1	ODAPH	NOTCHi	PBS	0.40199100629989054
0.1066247319497047	0.0316766141120377	0.493	0.481	1	CLK3	NOTCHi	PBS	0.402078282927173
0.10667465793208886	0.04275661333156255	0.483	0.458	1	SLC30A9	NOTCHi	PBS	0.4022251112570706
0.10680629376174518	-0.00785521822998743	0.171	0.224	1	PITX1	NOTCHi	PBS	0.40267997094907654
0.10689695353737524	-0.00385777484385396	0.287	0.369	1	ZNF227	NOTCHi	PBS	0.4029663504352457
0.10692629150643716	0.00302783705854454	0.016	0.003	1	INHBA-AS1	NOTCHi	PBS	0.4029663504352457
0.10692629150643716	0.00495864013528031	0.016	0.003	1	UPK3B	NOTCHi	PBS	0.4029663504352457
0.10692629150643716	0.00470733435073175	0.016	0.003	1	AC090116.1	NOTCHi	PBS	0.4029663504352457
0.10694928682902624	-0.01017049397463462	0.061	0.092	1	KLRG1	NOTCHi	PBS	0.4030115152094296
0.10701218595176888	0.00721778423094479	0.059	0.034	1	AC008467.1	NOTCHi	PBS	0.4032070226498551
0.1070415642027932	0.04515194690184063	0.38	0.363	1	ARMC7	NOTCHi	PBS	0.4032762008632459
0.10707762647339004	-0.0325107838428012	0.704	0.803	1	BRF1	NOTCHi	PBS	0.4033705441079198
0.10715468551108488	0.06887391059646064	0.878	0.881	1	TMEM256	NOTCHi	PBS	0.4036065980670264
0.10717795824027584	-0.00789230910769054	0.045	0.071	1	AC068888.2	NOTCHi	PBS	0.4036065980670264
0.10717998035440587	0.01905909724530338	0.159	0.122	1	GSTM4	NOTCHi	PBS	0.4036065980670264
0.10718439750857892	0.04579154552451836	0.99	0.99	1	SEPTIN7	NOTCHi	PBS	0.4036065980670264
0.10720581197232412	-0.01329942968956113	0.324	0.397	1	WARS2	NOTCHi	PBS	0.40364570764314733
0.1072628156361776	0.00521722138968847	0.016	0.003	1	AC034229.1	NOTCHi	PBS	0.4037772616578974
0.1072628156361776	0.0054493989445871	0.016	0.003	1	ZC3H12D	NOTCHi	PBS	0.4037772616578974
0.10727947788880594	-0.00726134293508673	0.019	0.037	1	LINC00518	NOTCHi	PBS	0.40379845436118744
0.10745833780745752	0.02729231624173944	0.909	0.932	1	RO60	NOTCHi	PBS	0.4044300896751417
0.10760017819451057	0.00432076628562266	0.016	0.003	1	CALML6	NOTCHi	PBS	0.40479742235556393
0.10760017819451057	0.00331710889261736	0.016	0.003	1	LINC01063	NOTCHi	PBS	0.40479742235556393
0.10760017819451057	0.00305345629091984	0.016	0.003	1	DDN-AS1	NOTCHi	PBS	0.40479742235556393
0.10760017819451057	0.00389417739149089	0.016	0.003	1	AC073530.1	NOTCHi	PBS	0.40479742235556393
0.10766869385823626	0.01608723400519251	0.122	0.088	1	TMEM200B	NOTCHi	PBS	0.40501355230270353
0.1077727402634536	-0.01125432102548558	0.171	0.22	1	CDKN2B-AS1	NOTCHi	PBS	0.405344238306024
0.1079146839505048	-0.00976912148428343	0.164	0.214	1	CORO7	NOTCHi	PBS	0.405344238306024
0.1079383804630733	0.00392218337415205	0.016	0.003	1	C16orf90	NOTCHi	PBS	0.405344238306024
0.1079383804630733	0.00399393459441632	0.016	0.003	1	ZNF233	NOTCHi	PBS	0.405344238306024
0.10804179324923208	-0.0043500108885109	0.031	0.054	1	KCNMB3	NOTCHi	PBS	0.405344238306024
0.10812391240309847	-0.00472443940487074	0.012	0.027	1	AC100821.2	NOTCHi	PBS	0.405344238306024
0.1083152863166363	-0.04118102680477298	0.693	0.766	1	EMG1	NOTCHi	PBS	0.405344238306024
0.10835463587295809	0.00284658524837539	0.009	0	1	AL049795.1	NOTCHi	PBS	0.405344238306024
0.10835463587295809	0.00242385114216664	0.009	0	1	M1AP	NOTCHi	PBS	0.405344238306024
0.10835463587295809	0.00262694596769169	0.009	0	1	MAP3K20-AS1	NOTCHi	PBS	0.405344238306024
0.10835463587295809	0.00244042370349537	0.009	0	1	AC096667.1	NOTCHi	PBS	0.405344238306024
0.10835463587295809	0.00215747773609899	0.009	0	1	AC013726.1	NOTCHi	PBS	0.405344238306024
0.10835463587295809	0.00295078191853397	0.009	0	1	AC093585.1	NOTCHi	PBS	0.405344238306024
0.10835463587295809	0.00201508556917227	0.009	0	1	PPARG	NOTCHi	PBS	0.405344238306024
0.10835463587295809	0.00278473090971261	0.009	0	1	AC137630.1	NOTCHi	PBS	0.405344238306024
0.10835463587295809	0.00178169194608839	0.009	0	1	RHOA-IT1	NOTCHi	PBS	0.405344238306024
0.10835463587295809	0.00302253940794363	0.009	0	1	AC078795.1	NOTCHi	PBS	0.405344238306024
0.10835463587295809	0.00370466271417904	0.009	0	1	LINC02015	NOTCHi	PBS	0.405344238306024
0.10835463587295809	0.00194979219199653	0.009	0	1	AC053527.2	NOTCHi	PBS	0.405344238306024
0.10835463587295809	0.00325056815133688	0.009	0	1	BMP3	NOTCHi	PBS	0.405344238306024
0.10835463587295809	0.00279637675930317	0.009	0	1	LINC01949	NOTCHi	PBS	0.405344238306024
0.10835463587295809	0.00285099263937719	0.009	0	1	PCDHAC1	NOTCHi	PBS	0.405344238306024
0.10835463587295809	0.00214124765409753	0.009	0	1	NDST1-AS1	NOTCHi	PBS	0.405344238306024
0.10835463587295809	0.00186497173986616	0.009	0	1	AC018647.3	NOTCHi	PBS	0.405344238306024
0.10835463587295809	0.00281430297031054	0.009	0	1	LUARIS	NOTCHi	PBS	0.405344238306024
0.10835463587295809	0.00273700877884124	0.009	0	1	LINC01030	NOTCHi	PBS	0.405344238306024
0.10835463587295809	0.00209362287198235	0.009	0	1	AC084116.3	NOTCHi	PBS	0.405344238306024
0.10835463587295809	0.00368971072677476	0.009	0	1	AF230666.1	NOTCHi	PBS	0.405344238306024
0.10835463587295809	0.00236553426714781	0.009	0	1	ZNF883	NOTCHi	PBS	0.405344238306024
0.10835463587295809	0.00333917906242123	0.009	0	1	AL359094.1	NOTCHi	PBS	0.405344238306024
0.10835463587295809	0.00348394317574338	0.009	0	1	AC069287.2	NOTCHi	PBS	0.405344238306024
0.10835463587295809	0.00345709766812983	0.009	0	1	LINC01219	NOTCHi	PBS	0.405344238306024
0.10835463587295809	0.00168803837382547	0.009	0	1	CARNS1	NOTCHi	PBS	0.405344238306024
0.10835463587295809	0.0023882833366743	0.009	0	1	MMP13	NOTCHi	PBS	0.405344238306024
0.10835463587295809	0.00242623795381748	0.009	0	1	AC009522.1	NOTCHi	PBS	0.405344238306024
0.10835463587295809	0.00360779301652161	0.009	0	1	AC124947.1	NOTCHi	PBS	0.405344238306024
0.10835463587295809	0.00254689711677205	0.009	0	1	AL158064.1	NOTCHi	PBS	0.405344238306024
0.10835463587295809	0.00239131465800825	0.009	0	1	AL357093.2	NOTCHi	PBS	0.405344238306024
0.10835463587295809	0.00265814612932916	0.009	0	1	AC007216.2	NOTCHi	PBS	0.405344238306024
0.10835463587295809	0.00263009268199573	0.009	0	1	AC009054.1	NOTCHi	PBS	0.405344238306024
0.10835463587295809	0.00208185629329188	0.009	0	1	SERPINF1	NOTCHi	PBS	0.405344238306024
0.10835463587295809	0.00260309732635214	0.009	0	1	AC004771.2	NOTCHi	PBS	0.405344238306024
0.10835463587295809	0.00188605991345758	0.009	0	1	PRR29-AS1	NOTCHi	PBS	0.405344238306024
0.10835463587295809	0.0031250035273922	0.009	0	1	AC022966.1	NOTCHi	PBS	0.405344238306024
0.10835463587295809	0.00242935729869439	0.009	0	1	GATA6-AS1	NOTCHi	PBS	0.405344238306024
0.10835463587295809	0.00265540610530509	0.009	0	1	AC007922.2	NOTCHi	PBS	0.405344238306024
0.10835463587295809	0.00234135202000992	0.009	0	1	AC018445.1	NOTCHi	PBS	0.405344238306024
0.10835463587295809	0.00207708284073948	0.009	0	1	CCDC194	NOTCHi	PBS	0.405344238306024
0.10835463587295809	0.00317027851999639	0.009	0	1	ZNF30-AS1	NOTCHi	PBS	0.405344238306024
0.10835463587295809	0.00310477984810586	0.009	0	1	AC010327.8	NOTCHi	PBS	0.405344238306024
0.10835463587295809	0.00340004949279262	0.009	0	1	AC010327.5	NOTCHi	PBS	0.405344238306024
0.10835463587295809	0.00261484871398713	0.009	0	1	AP000696.1	NOTCHi	PBS	0.405344238306024
0.10835463587295809	0.003210341902309	0.009	0	1	RFPL1S	NOTCHi	PBS	0.405344238306024
0.10835463587295809	0.00256598994670909	0.009	0	1	BX539320.1	NOTCHi	PBS	0.405344238306024
0.10848794169225735	-0.03000971099604488	0.589	0.681	1	WDR73	NOTCHi	PBS	0.40580144648730826
0.10861730925330944	0.00391156159522709	0.016	0.003	1	AL359643.2	NOTCHi	PBS	0.4062438315941527
0.10871192195145107	0.00633360624039973	0.051	0.027	1	LINC01119	NOTCHi	PBS	0.4065561515627936
0.1087260744136047	-0.00378179821218021	0.037	0.061	1	AC124852.1	NOTCHi	PBS	0.4065675367401253
0.10889779903172528	0.00926931412094737	0.054	0.031	1	GOLGA6L4	NOTCHi	PBS	0.4071680807396238
0.10895803833409522	0.00261636820937153	0.016	0.003	1	AL159169.3	NOTCHi	PBS	0.4073100971367806
0.10895803833409522	0.00354076291195334	0.016	0.003	1	AC012645.4	NOTCHi	PBS	0.4073100971367806
0.1090249269795518	0.03196740622194344	0.307	0.275	1	AMACR	NOTCHi	PBS	0.4075185204634983
0.1090721516370824	-0.02169876239630133	0.458	0.529	1	INPP4A	NOTCHi	PBS	0.40765340774725345
0.10912210898228908	-0.00444385708705372	0.019	0.037	1	AP001059.3	NOTCHi	PBS	0.4077984797693243
0.10915679953460296	0.0308050955140982	0.331	0.302	1	CLEC2D	NOTCHi	PBS	0.4078864747081167
0.1093623087174072	-0.05450184748450948	0.894	0.932	1	CLIP1	NOTCHi	PBS	0.4086126849087201
0.10947671272612254	-0.01651011084279205	0.338	0.407	1	RNGTT	NOTCHi	PBS	0.40897265578670094
0.10948100001087664	0.03501543116429517	0.848	0.854	1	ESRP1	NOTCHi	PBS	0.40897265578670094
0.1095866554393764	0.0078995529152769	0.031	0.014	1	HHIPL2	NOTCHi	PBS	0.409325561356936
0.10964203225837012	0.00235237389226872	0.016	0.003	1	Z99916.1	NOTCHi	PBS	0.40944883406678967
0.10964203225837012	0.00287694131701652	0.016	0.003	1	SMIM10L2A	NOTCHi	PBS	0.40944883406678967
0.10973195840890988	0.04287529990299243	0.512	0.492	1	PDPR	NOTCHi	PBS	0.40973387327449107
0.10974074915193126	0.03005572645167699	0.399	0.383	1	WDSUB1	NOTCHi	PBS	0.40973387327449107
0.10980006704690462	-0.00494883701406719	0.012	0.027	1	FSIP2	NOTCHi	PBS	0.4099135305980983
0.11002377543036285	-0.02041049674931608	0.375	0.447	1	PAK1	NOTCHi	PBS	0.4107068031133819
0.11004419141425206	2.367476075473482e-4	0.063	0.095	1	COL9A2	NOTCHi	PBS	0.4107312334689972
0.11005276376684942	-0.00460877969330886	0.019	0.037	1	AC008736.1	NOTCHi	PBS	0.4107312334689972
0.11017140225200682	0.04734135638175113	0.509	0.512	1	EPS8L2	NOTCHi	PBS	0.41113208542268576
0.11019906927224524	0.04251031848188316	0.462	0.444	1	DCTN4	NOTCHi	PBS	0.41119340752711264
0.11024508471535568	-0.00494815756989473	0.179	0.237	1	CGAS	NOTCHi	PBS	0.4113231748895752
0.11031983009113984	0.02942362691948336	0.392	0.359	1	ACVR1B	NOTCHi	PBS	0.41156009592965137
0.11036332651245648	-0.00337759051320792	0.012	0.027	1	DNAJC9-AS1	NOTCHi	PBS	0.4116385437657053
0.1103727557633579	0.04641249894164646	0.359	0.346	1	SORBS1	NOTCHi	PBS	0.4116385437657053
0.11037459819449284	-0.03858436343727539	0.789	0.864	1	METTL9	NOTCHi	PBS	0.4116385437657053
0.1105204371579222	0.00794104715066451	0.031	0.014	1	AC012065.4	NOTCHi	PBS	0.412140450373623
0.11053193068383392	0.00197664216995734	0.253	0.315	1	FUT11	NOTCHi	PBS	0.41214131977984986
0.11054710771120622	-0.01664592860750939	0.204	0.254	1	ZC3H12A	NOTCHi	PBS	0.4121559223120973
0.11061817561717852	-0.00804329216854971	0.326	0.4	1	AREL1	NOTCHi	PBS	0.41237888019600233
0.11069353957060583	0.02436206212862994	0.2	0.163	1	PPM1M	NOTCHi	PBS	0.41261780647965624
0.11071338016425893	0.04220785733570342	0.871	0.851	1	TOPORS	NOTCHi	PBS	0.4126497380236294
0.11081083060021624	0.05859465876711239	0.458	0.461	1	FUOM	NOTCHi	PBS	0.4129709001933118
0.11087258029970176	0.04184480285081582	0.726	0.763	1	PDCL	NOTCHi	PBS	0.4131197338920427
0.11087334078362712	0.02256928950193958	0.125	0.092	1	SLITRK5	NOTCHi	PBS	0.4131197338920427
0.11092886594255558	-0.00275476604609432	0.012	0.027	1	SOX18	NOTCHi	PBS	0.41325478352876505
0.11093216710390744	-0.00986071365006018	0.155	0.2	1	AL592435.1	NOTCHi	PBS	0.41325478352876505
0.11097941879063908	0.03043795286443197	0.317	0.278	1	ARMC9	NOTCHi	PBS	0.4133887346993875
0.11119468640714404	-0.00524842962163756	0.047	0.075	1	AC011921.1	NOTCHi	PBS	0.4141345017199729
0.11121249239258654	-0.00261526889149619	0.012	0.027	1	GPR171	NOTCHi	PBS	0.4141345017199729
0.11122488871635566	-0.00395819387004287	0.019	0.037	1	CLGN	NOTCHi	PBS	0.4141345017199729
0.11122488871635566	0.00685371702463503	0.031	0.014	1	ENO4	NOTCHi	PBS	0.4141345017199729
0.11137206570537148	-0.0195072960353857	0.875	0.953	1	BEX3	NOTCHi	PBS	0.4146403190806939
0.11146049188829424	-0.00326208251149858	0.019	0.037	1	AC011337.1	NOTCHi	PBS	0.41484669754883174
0.11146049188829424	-0.00288978662570016	0.019	0.037	1	SEC14L4	NOTCHi	PBS	0.41484669754883174
0.11146150169927628	0.04220803157616815	0.89	0.902	1	SPOP	NOTCHi	PBS	0.41484669754883174
0.1118013740051826	-0.00834902329041181	0.232	0.285	1	NBPF1	NOTCHi	PBS	0.416069353326252
0.1118593939175346	0.03397941563160506	0.437	0.42	1	HOMEZ	NOTCHi	PBS	0.4162429520918751
0.11188844324390793	0.04607049657949114	0.923	0.929	1	NBEAL1	NOTCHi	PBS	0.4163059779434949
0.11189907956088913	0.06358487321473794	0.995	1	1	MRPS21	NOTCHi	PBS	0.4163059779434949
0.112071864082391	-0.02481708157834811	0.732	0.793	1	USE1	NOTCHi	PBS	0.4169064231405217
0.11209526031261424	0.04215763931072947	0.875	0.854	1	IDH3B	NOTCHi	PBS	0.4169510795428856
0.112169664931787	-0.00379945848823152	0.019	0.037	1	AL592211.1	NOTCHi	PBS	0.41714305081978625
0.112169664931787	-0.00432230817527274	0.019	0.037	1	AC022387.2	NOTCHi	PBS	0.41714305081978625
0.11241624306657606	-0.03196333625242534	0.51	0.59	1	SLC25A32	NOTCHi	PBS	0.41801756705067056
0.11247883170816526	0.0424218611546846	0.868	0.847	1	COA5	NOTCHi	PBS	0.4182078138308164
0.11255627060762824	-0.05937651779324626	0.639	0.671	1	ZNF318	NOTCHi	PBS	0.4184532311335502
0.11267900912098334	0.03873122164697729	0.373	0.353	1	METTL15	NOTCHi	PBS	0.4188669929755344
0.11275417148549488	0.03533238237454766	0.774	0.807	1	TPD52L1	NOTCHi	PBS	0.4191024668150788
0.11276525486174956	-0.03956692756956226	0.965	0.976	1	PSMC1	NOTCHi	PBS	0.4191024668150788
0.1128405464216076	-0.01196449014984543	0.352	0.434	1	ATP6V1E2	NOTCHi	PBS	0.4193397136335933
0.11286655316664972	-0.03719384071503917	0.744	0.81	1	PRCC	NOTCHi	PBS	0.41939377791396415
0.11300834933874822	0.04818358386987431	0.8	0.8	1	HELZ	NOTCHi	PBS	0.4198780422441908
0.11312075872089208	-0.00246871687275336	0.019	0.037	1	NUP62CL	NOTCHi	PBS	0.42025303389599783
0.11313322871852888	0.02634992443228437	0.474	0.447	1	MCEE	NOTCHi	PBS	0.4202567039812114
0.11319066053766262	-0.02948653594060263	0.803	0.844	1	PRPF38A	NOTCHi	PBS	0.420427376328292
0.11320961171192716	-0.01560799703381929	0.376	0.447	1	ZNF587	NOTCHi	PBS	0.4204550987588276
0.11325708814835296	0.03487550214039925	0.993	0.993	1	EIF3G	NOTCHi	PBS	0.4205887462781926
0.11329279799982277	-0.0021402653839631	0.047	0.075	1	AC011511.5	NOTCHi	PBS	0.4206786750118203
0.11337972756892256	0.04630084078196106	0.845	0.82	1	MAVS	NOTCHi	PBS	0.4209239129873521
0.1133818436147183	0.02689069361190556	0.244	0.207	1	ADM2	NOTCHi	PBS	0.4209239129873521
0.11345493911686748	-0.01674676581962383	0.472	0.536	1	SLC25A19	NOTCHi	PBS	0.4211123443980772
0.11346190922114296	-0.01851571195793622	0.308	0.369	1	LINC00685	NOTCHi	PBS	0.4211123443980772
0.11346711675784373	0.02880757375595963	0.23	0.197	1	FAM8A1	NOTCHi	PBS	0.4211123443980772
0.11350076786832344	0.03713594588060998	0.775	0.807	1	COPS8	NOTCHi	PBS	0.4211569825798346
0.11350215775982864	-0.00207374169001261	0.012	0.027	1	PIK3AP1	NOTCHi	PBS	0.4211569825798346
0.11356836424705909	0.0266512942845393	0.523	0.502	1	SCRN3	NOTCHi	PBS	0.42135992902246416
0.11359868264256912	-0.00389426812430478	0.019	0.037	1	AC103724.4	NOTCHi	PBS	0.4214296962700864
0.1136964918282951	0.01912264184937571	0.152	0.119	1	NUDT18	NOTCHi	PBS	0.42174980210878976
0.11383878587735062	-0.00727027659656971	0.07	0.102	1	AC002470.1	NOTCHi	PBS	0.42223484007873024
0.1138895076132147	0.03955497118272272	0.754	0.763	1	FZD6	NOTCHi	PBS	0.42234730428277834
0.113892185822	0.04033485510175316	0.533	0.508	1	ANKRD49	NOTCHi	PBS	0.42234730428277834
0.11395292150426352	-0.03216165012289884	0.852	0.922	1	RBMX2	NOTCHi	PBS	0.4225297214038648
0.11403895316175876	-0.06292734009044065	0.993	0.997	1	TRMT112	NOTCHi	PBS	0.4227406158374585
0.1140416823333938	0.00681616172613509	0.045	0.024	1	PLCH2	NOTCHi	PBS	0.4227406158374585
0.11404444798718792	-0.02947803951533767	0.812	0.868	1	FMC1	NOTCHi	PBS	0.4227406158374585
0.11413338902980638	-0.03267884405322852	0.711	0.783	1	FAM215B	NOTCHi	PBS	0.42302746044353856
0.11445028007775884	-0.00720982143414705	0.26	0.325	1	U2AF1L5	NOTCHi	PBS	0.42415904223633566
0.1144935588550722	0.02117204155655878	0.22	0.183	1	CARMIL2	NOTCHi	PBS	0.4242345904396959
0.1144938467354257	0.01203245205022741	0.106	0.075	1	RGL3	NOTCHi	PBS	0.4242345904396959
0.114531649504512	-0.00706667751266295	0.07	0.102	1	AC002454.1	NOTCHi	PBS	0.42432584314269595
0.11454166089040836	-0.01976385343752526	0.465	0.529	1	ZBTB33	NOTCHi	PBS	0.42432584314269595
0.11457676855272374	-0.01141147900845158	0.131	0.173	1	ZNF202	NOTCHi	PBS	0.4244129446208118
0.11490049071182538	-0.0082944906521393	0.082	0.115	1	DAGLB	NOTCHi	PBS	0.4255690002573893
0.1149230574387699	0.00525408616562891	0.068	0.041	1	AC103760.1	NOTCHi	PBS	0.42560111699458447
0.11493241825017005	-0.03809136271922042	0.772	0.793	1	UQCC3	NOTCHi	PBS	0.42560111699458447
0.1149657275718715	-0.02124144758304513	0.406	0.475	1	MRM3	NOTCHi	PBS	0.4256813955344531
0.11504200053188736	-0.00180984578457471	0.019	0.037	1	FOXD2-AS1	NOTCHi	PBS	0.4259207223819147
0.11509222713888152	-0.05314120495908892	0.937	0.963	1	DARS	NOTCHi	PBS	0.42605704930481786
0.11510210386399385	-0.00518107406370259	0.051	0.078	1	POMK	NOTCHi	PBS	0.42605704930481786
0.11523355369127604	0.0060724647842148	0.026	0.01	1	GJA9	NOTCHi	PBS	0.4264727795159972
0.11523771999161804	0.00451068446375374	0.021	0.007	1	SLC22A14	NOTCHi	PBS	0.4264727795159972
0.1152598150016824	-0.00676334976125805	0.03	0.051	1	AC079848.1	NOTCHi	PBS	0.42651142340274767
0.11528687900069055	-0.01419418842227911	0.293	0.356	1	PSTPIP2	NOTCHi	PBS	0.4265684450368252
0.11530062541865088	-0.00738183532556031	0.04	0.064	1	DGCR9	NOTCHi	PBS	0.4265761842664551
0.11542933291529736	0.00711334547064712	0.045	0.024	1	PAX8-AS1	NOTCHi	PBS	0.4269700672325596
0.11543042035097886	0.00967802222612935	0.075	0.047	1	PLBD1	NOTCHi	PBS	0.4269700672325596
0.11552475481955111	-0.01175510631665366	0.122	0.163	1	SH2B3	NOTCHi	PBS	0.4272308113036954
0.11552629907592288	-0.00182098229655676	0.019	0.037	1	AC015917.2	NOTCHi	PBS	0.4272308113036954
0.1155359299003846	-5.305574240650297e-4	0.012	0.027	1	AL583810.2	NOTCHi	PBS	0.4272308113036954
0.1155562814840864	0.0249663796528651	0.31	0.275	1	STIMATE	NOTCHi	PBS	0.4272629011616372
0.11563655300389512	-0.04508645978608194	0.962	0.956	1	SSNA1	NOTCHi	PBS	0.42751651277732977
0.11576851556103011	0.00503471222488189	0.026	0.01	1	AC016737.1	NOTCHi	PBS	0.42791862110163714
0.11576869993028636	-1.995714313256028e-4	0.063	0.095	1	AC124248.1	NOTCHi	PBS	0.42791862110163714
0.11581181752095054	-0.00963065394785252	0.035	0.058	1	C1QTNF1-AS1	NOTCHi	PBS	0.42803477058308703
0.11584306864864988	0.00539953364580184	0.021	0.007	1	AL022326.1	NOTCHi	PBS	0.4281070431754074
0.11586681843529516	-0.00867714777860477	0.03	0.051	1	AL162258.2	NOTCHi	PBS	0.42815158218578886
0.11596116555728748	0.01957139859348199	0.211	0.169	1	ZNF860	NOTCHi	PBS	0.4284569574563173
0.1160936003108417	-0.0091610593021918	0.099	0.136	1	FAM66C	NOTCHi	PBS	0.42890298425124834
0.11614667885825132	0.00625016112489557	0.021	0.007	1	FAM3D	NOTCHi	PBS	0.4290124727914883
0.11614667885825132	0.0063233003802939	0.021	0.007	1	AC092171.5	NOTCHi	PBS	0.4290124727914883
0.1161783094391156	0.0269798104776926	0.561	0.508	1	SCD5	NOTCHi	PBS	0.4290860044178678
0.11630542773703428	0.00578507674471539	0.026	0.01	1	LINC02725	NOTCHi	PBS	0.42946882169120176
0.11630542773703428	0.00613840425301787	0.026	0.01	1	ACP7	NOTCHi	PBS	0.42946882169120176
0.1164509140084313	0.00481986207482354	0.021	0.007	1	AL137127.1	NOTCHi	PBS	0.42996266555256674
0.11649950866995136	-0.00578168918177465	0.084	0.119	1	AC116565.1	NOTCHi	PBS	0.4300987005072513
0.116615941328466	0.03102222348071842	0.359	0.336	1	FAM200A	NOTCHi	PBS	0.4304851304652732
0.1166598481388854	-0.00118649097314273	0.042	0.068	1	AP002026.1	NOTCHi	PBS	0.4306037819414425
0.11684429444465728	0.00544007233969202	0.026	0.01	1	LINC00482	NOTCHi	PBS	0.4312411032538974
0.1168721506894674	0.05338343422240199	0.974	0.973	1	MAPRE1	NOTCHi	PBS	0.4313004222005643
0.11698295051972908	-0.00980946758439375	0.275	0.336	1	MFSD9	NOTCHi	PBS	0.4316657900970466
0.11700192047498437	0.0532250616368366	0.855	0.868	1	POLR2A	NOTCHi	PBS	0.43169226726863935
0.11701405949130687	-0.03137194345603605	0.686	0.773	1	C1orf131	NOTCHi	PBS	0.4316935380950835
0.11707471017346474	0.02772754196056712	0.279	0.247	1	B3GLCT	NOTCHi	PBS	0.4318737620498874
0.11712209021922758	0.04796253200231659	0.85	0.834	1	USO1	NOTCHi	PBS	0.43200500091846705
0.11727721286185282	0.03715363228737639	0.814	0.817	1	TMEM101	NOTCHi	PBS	0.432533582019012
0.1173673767413792	0.00414108408665635	0.021	0.007	1	AC022400.4	NOTCHi	PBS	0.4327788994671791
0.1173673767413792	0.00389076100468501	0.021	0.007	1	ABCA6	NOTCHi	PBS	0.4327788994671791
0.11756196131815318	-0.0060289970321529204	0.136	0.183	1	AL135925.1	NOTCHi	PBS	0.43345273961979697
0.1175808165883914	0.0160621420661078	0.101	0.071	1	CCSER1	NOTCHi	PBS	0.4334785926623402
0.11765626848210868	0.0045916999948097	0.026	0.01	1	LINC01431	NOTCHi	PBS	0.4337130710760056
0.1176904259238538	-5.987996781816746e-4	0.261	0.332	1	ANKRD36B	NOTCHi	PBS	0.4337952949888191
0.11770265510715032	-0.01213281693096852	0.172	0.217	1	PTHLH	NOTCHi	PBS	0.4337966850847658
0.11773190743058036	-0.00353555316253555	0.089	0.125	1	PPT2	NOTCHi	PBS	0.43386080788025294
0.11798149059415404	0.00436777455571434	0.021	0.007	1	AC079148.1	NOTCHi	PBS	0.43469302770652624
0.11798149059415404	0.00480038532611744	0.021	0.007	1	AC009686.2	NOTCHi	PBS	0.43469302770652624
0.1180886052212711	0.02396161253286249	0.444	0.403	1	CYB561A3	NOTCHi	PBS	0.43504388925050264
0.11810296802839174	-0.04060602753155351	0.754	0.831	1	MRPL32	NOTCHi	PBS	0.4350530125611077
0.11814487014589184	-0.00400918296174799	0.056	0.085	1	AC008764.6	NOTCHi	PBS	0.4351313592738876
0.11814801367350332	-0.00229745998355248	0.085	0.122	1	MFAP3	NOTCHi	PBS	0.4351313592738876
0.11817062342159036	-0.00463170335099823	0.064	0.095	1	AC144652.1	NOTCHi	PBS	0.43514189325010766
0.11817465148236578	-0.00591292316243287	0.077	0.112	1	C2orf81	NOTCHi	PBS	0.43514189325010766
0.11820827859023568	0.0439654442090896	0.74	0.746	1	ARIH1	NOTCHi	PBS	0.4352219298542618
0.11833279121253396	0.01344014548366231	0.103	0.071	1	AL513548.1	NOTCHi	PBS	0.4356365410551152
0.11836695752698144	-0.01305950389780885	0.268	0.329	1	NEU3	NOTCHi	PBS	0.4357184966755555
0.118404447595248	0.00563068944959752	0.054	0.031	1	PPP4R1-AS1	NOTCHi	PBS	0.43581266959308845
0.11844838170927832	0.04558140878833017	0.981	0.993	1	POLR2K	NOTCHi	PBS	0.4359305398633781
0.11846358186624063	-0.00273496277888164	0.148	0.197	1	AC006504.7	NOTCHi	PBS	0.43594264627853146
0.11849152748396163	0.05078275350121741	0.596	0.62	1	VPS25	NOTCHi	PBS	0.4360016484809973
0.11859812251414394	0.00365042012109119	0.021	0.007	1	MID2	NOTCHi	PBS	0.4363500082569544
0.11862254234014125	-0.00949299165056373	0.073	0.105	1	AC073476.3	NOTCHi	PBS	0.436395986751584
0.11867580876532148	-0.00908975183498822	0.409	0.502	1	CBWD3	NOTCHi	PBS	0.43654806800196294
0.11887300306002248	0.0102039040911202	0.115	0.081	1	FRAT1	NOTCHi	PBS	0.43722950306500685
0.1189082119054337	0.00775538176447956	0.04	0.02	1	AC027514.1	NOTCHi	PBS	0.4372532353080011
0.11891189943868724	-0.11642036192064698	0.801	0.854	1	IGFBP3	NOTCHi	PBS	0.4372532353080011
0.1189152947803569	0.02569417472717899	0.228	0.19	1	GAB1	NOTCHi	PBS	0.4372532353080011
0.11912877021086206	0.02275974403483549	0.246	0.207	1	MLYCD	NOTCHi	PBS	0.43799418568435583
0.11938375904730351	0.02543330319608916	0.655	0.661	1	BLZF1	NOTCHi	PBS	0.43884458299961154
0.1193840472371556	-0.00571718955789661	0.098	0.136	1	FP565260.1	NOTCHi	PBS	0.43884458299961154
0.1194066477253782	-0.03347009337364615	0.78	0.797	1	CISD2	NOTCHi	PBS	0.4388835823856766
0.11943693052797788	-0.0398269695296643	0.655	0.753	1	CSPP1	NOTCHi	PBS	0.4389183422149736
0.11944008875334382	-0.02147390691803066	0.467	0.549	1	YAF2	NOTCHi	PBS	0.4389183422149736
0.11947091671670793	0.04224396877883918	0.857	0.868	1	SMARCE1	NOTCHi	PBS	0.4389875537343868
0.11952841779457286	0.03534284806360957	0.557	0.573	1	DCTN5	NOTCHi	PBS	0.4391406129195619
0.11953656803140884	-0.00332765341836806	0.237	0.298	1	ALG11	NOTCHi	PBS	0.4391406129195619
0.1197786111394894	0.00746464181370404	0.04	0.02	1	AP002807.1	NOTCHi	PBS	0.4399856429462516
0.1198223497839719	0.02895211449661472	0.833	0.861	1	MROH1	NOTCHi	PBS	0.4401021399340848
0.11983896487742925	0.00353141492206126	0.021	0.007	1	LINC02043	NOTCHi	PBS	0.440118999947701
0.12007585532791236	-0.02793415393136317	0.648	0.715	1	PCGF2	NOTCHi	PBS	0.4409447557797654
0.12013540435769858	-0.05524995773422137	0.93	0.959	1	IER3IP1	NOTCHi	PBS	0.44111917484912977
0.12023012949498224	-0.04969048448769753	0.819	0.854	1	RNASEH2C	NOTCHi	PBS	0.4414227073573923
0.12025898674528462	0.06076411120354746	0.639	0.695	1	MEMO1	NOTCHi	PBS	0.44148437049791
0.12037848609390174	0.03205198072659837	0.706	0.705	1	PAF1	NOTCHi	PBS	0.4418787453136995
0.12040562738105078	-0.00669506708108581	0.284	0.356	1	PTPDC1	NOTCHi	PBS	0.44193405212332926
0.1204189545132681	-0.00440277854985951	0.035	0.058	1	EFEMP2	NOTCHi	PBS	0.4419386497683872
0.12046318745699423	0.00284344245325276	0.021	0.007	1	LINC01213	NOTCHi	PBS	0.4420566597266339
0.12055029924341304	0.04386590540876756	0.312	0.285	1	LTBP2	NOTCHi	PBS	0.4423319802113444
0.12059299153314092	0.05120317784017514	0.901	0.912	1	FAM118A	NOTCHi	PBS	0.4424442745694157
0.12065193647256274	0.0311105926306876	0.639	0.617	1	PLEK2	NOTCHi	PBS	0.442616169873937
0.12068215924419767	0.0483950566297282	0.723	0.698	1	NPC1	NOTCHi	PBS	0.4426507791711666
0.12068555846422424	0.05691628744620214	0.986	0.976	1	CALU	NOTCHi	PBS	0.4426507791711666
0.12071214705014928	-0.0369366119111838	0.833	0.847	1	BID	NOTCHi	PBS	0.44267740270181966
0.1207170065398995	0.0431645496856245	0.561	0.532	1	AC245041.2	NOTCHi	PBS	0.44267740270181966
0.12087174494048482	0.02085654657720088	0.096	0.068	1	LINC02832	NOTCHi	PBS	0.4432004344386581
0.12090162385509497	-0.0031876251732376	0.04	0.064	1	SERPINE1	NOTCHi	PBS	0.44326558496647606
0.12100759550281352	0.05949182900952826	0.603	0.631	1	OXCT1	NOTCHi	PBS	0.4436096757810975
0.12102982572510132	-0.04427150341653607	0.848	0.892	1	CNOT6	NOTCHi	PBS	0.4436467352393024
0.12104695288788368	-0.04029696950763534	0.631	0.685	1	EEF1AKMT2	NOTCHi	PBS	0.4436650833816774
0.12114507488158424	0.02989903687217526	0.61	0.62	1	SUPT7L	NOTCHi	PBS	0.4439802629158771
0.12115796236920735	0.01510967914648607	0.19	0.153	1	ARHGDIB	NOTCHi	PBS	0.4439830377127912
0.1212896408940485	0.03786262177538629	0.519	0.488	1	FNIP1	NOTCHi	PBS	0.44442107782191104
0.1213273373734365	-0.04365201495342541	0.878	0.898	1	RTCB	NOTCHi	PBS	0.4445147022227377
0.12145476424705702	-0.005224831850987	0.04	0.064	1	FOXL1	NOTCHi	PBS	0.44493702594400303
0.12146713736201084	-0.00742778210324735	0.162	0.21	1	ATG16L2	NOTCHi	PBS	0.44493781971446744
0.1214963612365764	0.03510712642349234	0.531	0.546	1	TMEM209	NOTCHi	PBS	0.4450003319943893
0.1215220297404557	-0.01017725104871631	0.145	0.19	1	HCG25	NOTCHi	PBS	0.44504981093960566
0.12158648605642354	-0.02650894007588194	0.5	0.59	1	PCBP1-AS1	NOTCHi	PBS	0.4452413182742529
0.12161607942905156	-0.04234582297933584	0.497	0.566	1	GABPB2	NOTCHi	PBS	0.44530513437202046
0.12185985679383786	0.01342159699814431	0.103	0.071	1	FAM226B	NOTCHi	PBS	0.446153107783461
0.12197234641564823	-0.00615480165354707	0.017	0.034	1	AL390755.3	NOTCHi	PBS	0.44652028917374886
0.12212430732783346	-0.01211899347845717	0.267	0.322	1	INPP5E	NOTCHi	PBS	0.4470318804386471
0.12223014746438936	-7.954941587770201e-4	0.174	0.227	1	INVS	NOTCHi	PBS	0.44737456273441145
0.12228281689605831	0.03429897280064672	0.404	0.393	1	MYO1D	NOTCHi	PBS	0.4475225858626768
0.12230045655883266	-0.0269210584348401	0.674	0.753	1	UROD	NOTCHi	PBS	0.4475423925724689
0.1223272583153564	-0.01188870535644923	0.218	0.271	1	LIMD2	NOTCHi	PBS	0.4475957194442027
0.12234142006997882	-0.01998728029148704	0.176	0.22	1	MAST1	NOTCHi	PBS	0.4476027904819367
0.12244036748300008	-0.01509450394546618	0.615	0.712	1	AP5M1	NOTCHi	PBS	0.4479200290100236
0.1224558089014189	0.03047155742381696	0.239	0.21	1	TXNRD3	NOTCHi	PBS	0.4479317471118162
0.1224784680957888	0.04607874719844199	0.591	0.603	1	UBE2D4	NOTCHi	PBS	0.4479698621738749
0.12251129405111276	0.00751030833842613	0.075	0.047	1	COL4A5	NOTCHi	PBS	0.44802641627242373
0.12251841207810414	0.03920591941893486	0.415	0.386	1	N4BP3	NOTCHi	PBS	0.44802641627242373
0.12258366123085496	-0.00312716461245985	0.045	0.071	1	AC022558.1	NOTCHi	PBS	0.44815436388455016
0.12258534222244796	0.04318070139161253	0.545	0.539	1	TRPT1	NOTCHi	PBS	0.44815436388455016
0.12259013390924065	0.02995687445854712	0.315	0.292	1	PTGR2	NOTCHi	PBS	0.44815436388455016
0.12264154229103792	-0.00940866276603597	0.094	0.129	1	KCNK6	NOTCHi	PBS	0.44827163927347424
0.12264670898840392	0.01168395485542373	0.07	0.044	1	AC009812.1	NOTCHi	PBS	0.44827163927347424
0.12271963991262408	-0.00647012832208981	0.202	0.258	1	AC139887.2	NOTCHi	PBS	0.4484934139233104
0.1227445087608682	-0.01726599181169928	0.232	0.278	1	USP28	NOTCHi	PBS	0.44853951329438274
0.1227703040921296	0.00987950142476463	0.057	0.034	1	SULT1E1	NOTCHi	PBS	0.44858898872676806
0.12289512330111836	0.02909457114552774	0.282	0.247	1	GMDS-DT	NOTCHi	PBS	0.4490002403617721
0.12292307803904488	-0.00432992800140819	0.03	0.051	1	AC012291.3	NOTCHi	PBS	0.4490575485883902
0.12296456695214192	0.03653226455853675	0.42	0.39	1	SLC16A2	NOTCHi	PBS	0.4491464980254563
0.12297196952851282	0.05563025709447478	0.965	0.929	1	DRAP1	NOTCHi	PBS	0.4491464980254563
0.12312682959742356	-0.00914229173751553	0.138	0.18	1	OSTN	NOTCHi	PBS	0.4496672410791558
0.1232278898686168	0.02336469439991668	0.122	0.092	1	ZNF483	NOTCHi	PBS	0.44999141944340454
0.12329525803038643	0.02033816357228322	0.246	0.207	1	C7orf25	NOTCHi	PBS	0.450192511888485
0.12339787906318396	0.04165207451826436	0.437	0.424	1	SEC24C	NOTCHi	PBS	0.4505222714804584
0.12341376383053128	-0.01376166185257428	0.073	0.102	1	RASGEF1A	NOTCHi	PBS	0.4505353251507357
0.1235341582992273	0.03185830128116612	0.702	0.685	1	PTPMT1	NOTCHi	PBS	0.45092986216316133
0.12365089911122212	0.00818921687620668	0.049	0.027	1	TEX29	NOTCHi	PBS	0.4513109850787635
0.12368217825592603	0.02611114740389428	0.387	0.342	1	USP49	NOTCHi	PBS	0.4513801382336374
0.12372321026740454	-0.01154188510087463	0.176	0.227	1	DICER1-AS1	NOTCHi	PBS	0.4514848672978338
0.12373727678413984	-0.02080880755579056	0.46	0.556	1	GGA3	NOTCHi	PBS	0.4514911840869606
0.12399745484112956	-0.01507967942702642	0.221	0.278	1	IBA57	NOTCHi	PBS	0.45239541912282527
0.12421364580808252	0.02399376814131881	0.228	0.193	1	ZNF213	NOTCHi	PBS	0.45313900630136833
0.12422942720299612	-0.01437999979208699	0.251	0.308	1	DHODH	NOTCHi	PBS	0.4531514117058862
0.12425651979338936	0.01877685152660486	0.171	0.136	1	PIK3C2B	NOTCHi	PBS	0.45320507034956087
0.1243043593374812	0.03248960208988205	0.66	0.671	1	TMED5	NOTCHi	PBS	0.4533343818365035
0.12432961753078764	-0.00432380173087476	0.101	0.139	1	AC125807.2	NOTCHi	PBS	0.4533813222321767
0.12465471204874526	-0.0326034841434723	0.794	0.854	1	FBXO22	NOTCHi	PBS	0.4545215297565377
0.12466820923321988	0.01725040568609565	0.111	0.081	1	METTL27	NOTCHi	PBS	0.4545254633076084
0.12468466199982174	0.04226513526945758	0.693	0.695	1	ZDHHC24	NOTCHi	PBS	0.4545401707027366
0.12474189901277268	0.05110530548945458	0.894	0.905	1	BRD3	NOTCHi	PBS	0.4547035400623935
0.12479042082101416	0.0344551283505462	0.676	0.668	1	MYO5C	NOTCHi	PBS	0.45483511177752833
0.12493824658363216	-0.03652737391717853	0.61	0.692	1	EIF2B5	NOTCHi	PBS	0.4553285634977119
0.12497964939307178	0.08414582107874669	1	1	1	TM4SF1	NOTCHi	PBS	0.45543410468297696
0.12504819778097703	-0.0121182971200688	0.148	0.19	1	GJB5	NOTCHi	PBS	0.45563853528935194
0.12518663052859855	-0.00282459845980106	0.017	0.034	1	IL4I1	NOTCHi	PBS	0.45609753772419226
0.12530217339781302	-0.00676624334359973	0.117	0.156	1	PTPRM	NOTCHi	PBS	0.4564730614644525
0.12534262667859505	0.01541721771027622	0.12	0.088	1	AC010186.3	NOTCHi	PBS	0.4565749879640981
0.12546583370811726	-0.00602391709426265	0.099	0.136	1	ZNF782	NOTCHi	PBS	0.4569783042641855
0.1254859857331269	-0.00586947252597672	0.049	0.075	1	AC016588.2	NOTCHi	PBS	0.45700622525554
0.12558574445793735	-0.022822096854837	0.197	0.241	1	IPPK	NOTCHi	PBS	0.45729457921299754
0.12559015082235597	0.03377484462901198	0.495	0.475	1	PIP5K1C	NOTCHi	PBS	0.45729457921299754
0.12571130608424386	-0.00369983635414541	0.051	0.078	1	ZDHHC11	NOTCHi	PBS	0.4576901933740584
0.1258017801894876	-0.03527391233277854	0.618	0.681	1	ASCC3	NOTCHi	PBS	0.4579575489851743
0.12580976353230588	-0.01071815347428686	0.272	0.332	1	LRSAM1	NOTCHi	PBS	0.4579575489851743
0.125840577005494	0.01224529166492924	0.113	0.081	1	RAB30	NOTCHi	PBS	0.4580241605984573
0.12596375682156633	-0.00394025851055048	0.136	0.18	1	PEX12	NOTCHi	PBS	0.4584269129388634
0.12599304288068194	0.05658532881352296	0.941	0.936	1	NOSIP	NOTCHi	PBS	0.458487906390519
0.12614366278536074	-0.02645563494631819	0.51	0.58	1	FAM126B	NOTCHi	PBS	0.45895038877190286
0.12614521218123392	-0.0158829273418613	0.594	0.661	1	ZNF84	NOTCHi	PBS	0.45895038877190286
0.12630394616509885	-0.03169555454682094	0.819	0.878	1	DHPS	NOTCHi	PBS	0.4594822317452324
0.12633592631676904	0.05237976071649791	0.765	0.766	1	DUSP3	NOTCHi	PBS	0.4595528959570725
0.126366397514318	0.02757578526402143	0.662	0.688	1	MAD2L1BP	NOTCHi	PBS	0.4596180577781529
0.12642765762187813	0.02122760628302911	0.375	0.346	1	BTRC	NOTCHi	PBS	0.4597951805065939
0.12655907611430836	0.03083596713049269	0.359	0.332	1	VAC14	NOTCHi	PBS	0.4602273964093194
0.12667200372016665	0.02697151941584491	0.251	0.22	1	FLYWCH1	NOTCHi	PBS	0.4605922916910211
0.12669440978593763	0.00633272650836602	0.04	0.02	1	SSC5D	NOTCHi	PBS	0.4606280016464789
0.12672231732351766	-0.02176158561417765	0.493	0.566	1	QTRT1	NOTCHi	PBS	0.46068370444557705
0.12679891901668713	0.03212824975641387	0.429	0.41	1	PTPN9	NOTCHi	PBS	0.4609164003306948
0.1268662960697427	0.02196139116378789	0.291	0.254	1	PCBP4	NOTCHi	PBS	0.4611155215937094
0.12689242342317036	0.02465109968653345	0.326	0.281	1	FOSB	NOTCHi	PBS	0.4611646896744572
0.12711471272181787	-0.00521498827724063	0.064	0.095	1	TBC1D19	NOTCHi	PBS	0.4619266878803868
0.1271470099018721	0.04301859901666605	0.692	0.702	1	ACP6	NOTCHi	PBS	0.46199818419720257
0.12720326249229164	0.03080727747643691	0.395	0.376	1	TMEM99	NOTCHi	PBS	0.4621180860125093
0.12721000718709874	-0.00757186703591413	0.044	0.068	1	POU6F1	NOTCHi	PBS	0.4621180860125093
0.12722618527677185	0.02813552212517281	0.291	0.254	1	TMEM184C	NOTCHi	PBS	0.4621180860125093
0.12723051153651693	-0.03119223117593358	0.483	0.549	1	NSUN5	NOTCHi	PBS	0.4621180860125093
0.12725801875724138	-0.00349709010733292	0.01	0.024	1	KLHL41	NOTCHi	PBS	0.46217213182514305
0.127311441883969	-0.01348280275378141	0.279	0.339	1	MZF1	NOTCHi	PBS	0.46228047858202104
0.12731311232225273	0.02727713741837043	0.265	0.234	1	CES3	NOTCHi	PBS	0.46228047858202104
0.1273580282045946	0.02980519930502219	0.399	0.373	1	LANCL2	NOTCHi	PBS	0.46239769768042527
0.1274365547092865	0.01248779470363715	0.138	0.102	1	CYB561D2.1	NOTCHi	PBS	0.46263691121945993
0.12748834597937103	0.0301725533867786	0.676	0.675	1	IMPA1	NOTCHi	PBS	0.4627790291769274
0.1276310783635483	0.01279306581919529	0.148	0.112	1	TBC1D9	NOTCHi	PBS	0.4632390339772317
0.1276403829857212	-0.00342994487943722	0.017	0.034	1	AL136419.3	NOTCHi	PBS	0.4632390339772317
0.1277498264613656	0.00752246921569093	0.075	0.047	1	AL035587.1	NOTCHi	PBS	0.4635902635645888
0.12781199799415657	-0.04482578388908065	1	1	1	HNRNPF	NOTCHi	PBS	0.4637698957652548
0.12783292253552853	0.04158911645409191	0.554	0.532	1	PCK2	NOTCHi	PBS	0.463799841169992
0.1278591273213339	0.02595340949960881	0.253	0.217	1	ATG16L1	NOTCHi	PBS	0.4638489363750759
0.12793653602085076	-0.00322607069574754	0.01	0.024	1	HSPA6	NOTCHi	PBS	0.4640198699649477
0.12793653602085076	-0.00381136124791492	0.01	0.024	1	ALDH8A1	NOTCHi	PBS	0.4640198699649477
0.12795389927928402	0.03927546324958692	0.582	0.61	1	ARMCX6	NOTCHi	PBS	0.4640198699649477
0.1279569560273276	-0.00698668614282311	0.096	0.132	1	ZNF569	NOTCHi	PBS	0.4640198699649477
0.12798768528689905	0.03483080642407715	0.632	0.617	1	MTA3	NOTCHi	PBS	0.46408532486484966
0.12805598740299468	-0.01705050698709287	0.566	0.661	1	ZFPM1	NOTCHi	PBS	0.4642869930596343
0.12818800311213246	0.03021939887465846	0.751	0.746	1	ISY1	NOTCHi	PBS	0.4647185679116485
0.12821006091962184	-0.00240036738299146	0.035	0.058	1	CPB2-AS1	NOTCHi	PBS	0.4647185679116485
0.12821311163006	-0.00509171204146787	0.059	0.088	1	NAPSA	NOTCHi	PBS	0.4647185679116485
0.12826926825210375	-0.0070614471128142	0.057	0.085	1	LINC01106	NOTCHi	PBS	0.4648575159674831
0.12827684793507224	-0.00269647531417154	0.01	0.024	1	C2orf72	NOTCHi	PBS	0.4648575159674831
0.12854373317112736	0.05197489954596779	0.641	0.647	1	NBAS	NOTCHi	PBS	0.4657785543804012
0.1285639808310201	0.00569058709182979	0.049	0.027	1	AL137003.2	NOTCHi	PBS	0.4658058070081338
0.12861786313746976	-0.00309146207579337	0.01	0.024	1	LINC01786	NOTCHi	PBS	0.4658626827010916
0.12861786313746976	-0.00340183700767119	0.01	0.024	1	CMYA5	NOTCHi	PBS	0.4658626827010916
0.12861786313746976	-0.00258155897613201	0.01	0.024	1	AL031963.3	NOTCHi	PBS	0.4658626827010916
0.12866931411483268	0.00793834872425382	0.035	0.017	1	AC007014.1	NOTCHi	PBS	0.46600292558054535
0.12868706567227994	0.03127264823003584	0.652	0.658	1	PPM1A	NOTCHi	PBS	0.4660211032622062
0.12874435998997114	-0.02107910666744608	0.429	0.498	1	UPRT	NOTCHi	PBS	0.46618246141600056
0.1287719384100155	0.00771260446592308	0.049	0.027	1	SUSD1	NOTCHi	PBS	0.466236197224748
0.12903081457014373	-0.00237044245086091	0.035	0.058	1	AP003307.1	NOTCHi	PBS	0.467127284281091
0.12904552068925665	0.02097815927400267	0.5	0.471	1	ZC3H3	NOTCHi	PBS	0.4671343193301832
0.1292366393982478	-0.00268221987571588	0.035	0.058	1	MIR600HG	NOTCHi	PBS	0.4677679306662226
0.1292467657687646	0.08070729148088995	1	1	1	PFN1	NOTCHi	PBS	0.4677679306662226
0.12925889595251974	0.03421344260612269	0.735	0.753	1	CCZ1	NOTCHi	PBS	0.4677679306662226
0.12934421882844552	-0.01555257349370256	0.34	0.41	1	XPO4	NOTCHi	PBS	0.4680304254414171
0.12938389356635407	0.02628976447154238	0.474	0.437	1	TBK1	NOTCHi	PBS	0.46811163310446446
0.12939224043380965	0.02426435083943913	0.199	0.166	1	LPAR5	NOTCHi	PBS	0.46811163310446446
0.12953784479320543	0.02591267143003764	0.228	0.193	1	MMP2	NOTCHi	PBS	0.4685920791931322
0.12956448598018036	-0.03540398893921551	0.517	0.563	1	PPM1N	NOTCHi	PBS	0.4686421337444986
0.1296356301335998	-0.04383987351511842	0.965	0.966	1	ZKSCAN1	NOTCHi	PBS	0.4687485576040734
0.1296451367073587	-9.528316264129536e-4	0.01	0.024	1	IDI2-AS1	NOTCHi	PBS	0.4687485576040734
0.1296451367073587	-0.00194135738155538	0.01	0.024	1	FUT8-AS1	NOTCHi	PBS	0.4687485576040734
0.1296451367073587	-0.00204032829615102	0.01	0.024	1	CYBB	NOTCHi	PBS	0.4687485576040734
0.1296670873075013	0.02128942205790294	0.199	0.163	1	AL157893.2	NOTCHi	PBS	0.4687816142376387
0.1296933594957307	0.02233022155799033	0.23	0.197	1	MR1	NOTCHi	PBS	0.46883028650896186
0.12986670716592943	0.01243580137201294	0.044	0.024	1	AC008105.3	NOTCHi	PBS	0.4694105618190977
0.12996748098374003	-0.04410592755283887	0.718	0.793	1	EXOSC7	NOTCHi	PBS	0.4697284261366514
0.12998897329159345	-0.00335448078489822	0.01	0.024	1	AL360091.3	NOTCHi	PBS	0.4697597167699064
0.13007907915158903	-0.02037030301978576	0.552	0.631	1	OTUD6B	NOTCHi	PBS	0.4700389353368852
0.13009402544625548	-0.00661611720551234	0.082	0.115	1	C3orf67	NOTCHi	PBS	0.4700465375477193
0.13012190182388916	-0.00113669820650079	0.075	0.108	1	AC007566.1	NOTCHi	PBS	0.4701008517082388
0.13021802284072273	-0.07016324168217303	0.922	0.936	1	PHIP	NOTCHi	PBS	0.4704016831813356
0.13029438487515266	0.04732609337869209	0.99	0.983	1	IARS2	NOTCHi	PBS	0.4706310846556264
0.13031059363698766	-0.002221303927382	0.03	0.051	1	AC027682.4	NOTCHi	PBS	0.4706431850905255
0.13033351727404127	-0.00226882509655085	0.01	0.024	1	AL023803.3	NOTCHi	PBS	0.4706795328808273
0.13045940023289315	-0.0359215192959702	0.861	0.902	1	ITPA	NOTCHi	PBS	0.47108765863497654
0.13053757200385294	0.00987446126700289	0.061	0.037	1	SFTA3	NOTCHi	PBS	0.47132343621515455
0.13055222303848676	-0.00949775106325948	0.206	0.258	1	ZNF92	NOTCHi	PBS	0.47132983975455256
0.13067876947396953	-0.00329849982155912	0.01	0.024	1	AC025175.2	NOTCHi	PBS	0.4717401757093164
0.1309700482576899	-0.00243948987073015	0.017	0.034	1	DRAIC	NOTCHi	PBS	0.4727450430256122
0.13101367798682487	0.0140850070580541	0.145	0.112	1	IL15RA	NOTCHi	PBS	0.4728048004158473
0.13102473070971707	-0.00202331749671418	0.01	0.024	1	AC104836.1	NOTCHi	PBS	0.4728048004158473
0.1310253569743433	0.02501631471630677	0.458	0.424	1	PHF12	NOTCHi	PBS	0.4728048004158473
0.13111605601279777	-0.00847892906791888	0.225	0.285	1	ZNF436	NOTCHi	PBS	0.4730854461873434
0.13114855822042618	-0.00856764212531573	0.044	0.068	1	AC011815.2	NOTCHi	PBS	0.4731560748571531
0.13122382682275333	0.02809109422052702	0.585	0.58	1	RREB1	NOTCHi	PBS	0.4733809664438788
0.1315710670825752	0.03079535830097018	0.571	0.573	1	STX5	NOTCHi	PBS	0.4745868361377092
0.13171878355734504	-0.00134435616039907	0.01	0.024	1	AC137695.3	NOTCHi	PBS	0.4750728416419379
0.13187282699920683	0.03944678264734083	0.566	0.569	1	MAP4K3	NOTCHi	PBS	0.4755815687257827
0.13198169742626703	0.01276652529532154	0.124	0.092	1	AP001033.1	NOTCHi	PBS	0.47592730123140886
0.1320167200596232	-0.00465654709437753	0.063	0.092	1	ZBED6CL	NOTCHi	PBS	0.47600669598091505
0.13205312371995934	-0.00927430411225344	0.206	0.258	1	RCBTB1	NOTCHi	PBS	0.4760867530795219
0.13206493822617923	-0.01844490233069407	0.765	0.817	1	EIF2D	NOTCHi	PBS	0.4760867530795219
0.13211124141258918	0.03366381401508175	0.284	0.261	1	SULT1A1	NOTCHi	PBS	0.4762067704296018
0.1322590500899892	0.04516117394783214	0.571	0.61	1	FKBP15	NOTCHi	PBS	0.47669261372168337
0.13232266628071804	0.01031865059897994	0.044	0.024	1	FAM167B	NOTCHi	PBS	0.4768749417625601
0.1323389018865574	0.02235821371412062	0.244	0.207	1	AC108860.2	NOTCHi	PBS	0.4768864967953025
0.13236970898001132	-0.00512390053945606	0.103	0.139	1	ZFHX2	NOTCHi	PBS	0.4769505530987787
0.13244707755395718	0.03266461834684184	0.434	0.431	1	CHKB	NOTCHi	PBS	0.4771084881628626
0.13244924472508926	-0.01307982567803765	0.34	0.414	1	EEF1AKMT1	NOTCHi	PBS	0.4771084881628626
0.13245264742009363	0.02479288470618323	0.387	0.353	1	RECQL5	NOTCHi	PBS	0.4771084881628626
0.13267873502946845	0.02887744477088605	0.618	0.597	1	CENPC	NOTCHi	PBS	0.4778758493223356
0.13273750449413368	-0.00660114864627518	0.159	0.203	1	C1QTNF6	NOTCHi	PBS	0.47804048036896457
0.13301492144321653	-0.01294584608076354	0.399	0.475	1	RINT1	NOTCHi	PBS	0.4789924379912602
0.13329259551172998	-0.03109815366022594	0.981	0.983	1	PTP4A2	NOTCHi	PBS	0.479945134119511
0.13332513108199814	0.03846920112196805	0.805	0.8	1	COPZ1	NOTCHi	PBS	0.4800150622400368
0.1333608999348578	-0.00501165611717758	0.038	0.061	1	EAF1-AS1	NOTCHi	PBS	0.480096616358388
0.1333767201978422	-0.00941554185769242	0.176	0.22	1	AC103703.1	NOTCHi	PBS	0.4801063469670753
0.1334001505485003	0.02655555730574783	0.312	0.278	1	GPAM	NOTCHi	PBS	0.4801434664397344
0.13353019212856646	-0.00697173014586322	0.071	0.102	1	LINC01719	NOTCHi	PBS	0.480564263726417
0.13354899939285184	0.04615727630945365	0.897	0.875	1	YES1	NOTCHi	PBS	0.4805846944034775
0.13369570582378987	-0.0100950223882588	0.117	0.156	1	DUOX1	NOTCHi	PBS	0.4810653292230174
0.13376802920439512	-0.00588173340289354	0.038	0.061	1	ZNF273	NOTCHi	PBS	0.4812120327910489
0.13377422213802412	-0.01967266220342528	0.561	0.671	1	STRN4	NOTCHi	PBS	0.4812120327910489
0.1337759196100905	0.03207572905441674	0.361	0.342	1	KPTN	NOTCHi	PBS	0.4812120327910489
0.1338164878725087	-0.04626337962798155	0.74	0.776	1	TFDP2	NOTCHi	PBS	0.4813106596522887
0.1338769325361449	0.01014508626778593	0.098	0.068	1	ACOX3	NOTCHi	PBS	0.48148075147444624
0.13395265948158358	0.02106246384287025	0.167	0.136	1	KCTD11	NOTCHi	PBS	0.4817057663279073
0.13397642054217165	-0.00131184070182902	0.051	0.078	1	SNTG2	NOTCHi	PBS	0.4817438813502332
0.1341313031950213	0.00829712014708596	0.044	0.024	1	AC107029.2	NOTCHi	PBS	0.4822534212417461
0.13414638129190085	-0.00137909553443837	0.122	0.166	1	GLCCI1	NOTCHi	PBS	0.48226025947007783
0.13418711889025478	0.04261587112113432	0.408	0.383	1	AL021368.2	NOTCHi	PBS	0.4823593339719323
0.13425578445023445	0.02616968826541921	1	1	1	COX4I1	NOTCHi	PBS	0.4825587711541815
0.13453341753648118	0.01094022706332221	0.064	0.041	1	LINC02604	NOTCHi	PBS	0.4835091923853837
0.13464664266683185	-0.01270239990034852	0.315	0.38	1	EPHB3	NOTCHi	PBS	0.4837956720947765
0.13465068942257183	0.03320895902534865	0.646	0.641	1	MSANTD3	NOTCHi	PBS	0.4837956720947765
0.1346527830285918	-0.00159848747338069	0.017	0.034	1	AL603840.1	NOTCHi	PBS	0.4837956720947765
0.13477814240110983	0.02861906921864432	0.51	0.502	1	TYK2	NOTCHi	PBS	0.4841985463312741
0.1349217627915805	-0.01546277680199244	0.125	0.163	1	RRAGB	NOTCHi	PBS	0.4846299076202792
0.13492824507969972	-0.01234853965653175	0.174	0.22	1	ZNF550	NOTCHi	PBS	0.4846299076202792
0.13493793580935673	0.00930872537534349	0.098	0.068	1	AC009148.1	NOTCHi	PBS	0.4846299076202792
0.13505098515189973	0.03841968688722945	0.334	0.315	1	PART1	NOTCHi	PBS	0.4849883347276964
0.1352574768556762	-0.00269843812357668	0.146	0.193	1	RAB11FIP3	NOTCHi	PBS	0.48566314759595747
0.13526543336502256	0.01150788142835784	0.108	0.078	1	AQP11	NOTCHi	PBS	0.48566314759595747
0.13537096979188631	0.05640805299435825	0.983	0.976	1	VCP	NOTCHi	PBS	0.4859601745970436
0.13537471490373096	-0.02269109685100756	0.43	0.508	1	OGFOD1	NOTCHi	PBS	0.4859601745970436
0.13542496137693463	0.03024583943944758	0.798	0.783	1	IMPACT	NOTCHi	PBS	0.4860928715658708
0.13544734678243037	-0.00888207587679749	0.15	0.193	1	ZNF460	NOTCHi	PBS	0.486125548105877
0.1355005690643266	0.00565489688484483	0.035	0.017	1	AC068870.2	NOTCHi	PBS	0.48626888207897023
0.13560532010814302	-0.03119601773128033	0.692	0.763	1	RAE1	NOTCHi	PBS	0.48659709032138654
0.13565653540813732	0.00937753971606843	0.052	0.031	1	CCDC40	NOTCHi	PBS	0.4867331489533608
0.1356899624694805	-0.00754039446080972	0.155	0.2	1	AL121944.1	NOTCHi	PBS	0.4868053632959671
0.1358209845344677	0.04512563001846237	0.997	0.983	1	SERP1	NOTCHi	PBS	0.4872276639170883
0.13585471377535943	0.02002209870809639	0.303	0.271	1	AC139530.1	NOTCHi	PBS	0.4873008995386055
0.13594863782168984	0.04399796253669685	0.733	0.736	1	NEK7	NOTCHi	PBS	0.4875900140040833
0.13602849929721597	0.02498603411608892	0.225	0.193	1	ZSWIM4	NOTCHi	PBS	0.48782864028781125
0.13620571120763467	0.02704462974501192	0.434	0.393	1	USP24	NOTCHi	PBS	0.4884036600845043
0.13621552859601158	0.01460439021052885	0.099	0.071	1	AC104695.4	NOTCHi	PBS	0.4884036600845043
0.13623722903841576	0.03809554507259086	0.402	0.39	1	ITGA9-AS1	NOTCHi	PBS	0.488410253981116
0.1362440559860986	0.01697812645509854	0.324	0.278	1	TMLHE	NOTCHi	PBS	0.488410253981116
0.13640396047453723	-0.01031515858883375	0.172	0.224	1	STX11	NOTCHi	PBS	0.48893559468500025
0.1365414900931249	-0.02040329951736111	0.437	0.502	1	PYCR3	NOTCHi	PBS	0.4893806383566848
0.13666868108531868	8.611363387734002e-5	0.017	0.034	1	EDARADD	NOTCHi	PBS	0.4897885436604082
0.13683057774613525	-0.01584899869688547	0.38	0.444	1	UBIAD1	NOTCHi	PBS	0.4902832767654108
0.1368335201813795	0.03105076835185394	0.261	0.237	1	RCC1L	NOTCHi	PBS	0.4902832767654108
0.1369258623808671	-0.00218476947317572	0.023	0.041	1	TFPI2	NOTCHi	PBS	0.49056612069323774
0.1369658273552218	-0.00839840122720403	0.089	0.122	1	PSMG3-AS1	NOTCHi	PBS	0.4906612750345966
0.13705380930071795	0.0306212677880775	0.594	0.597	1	ARFGEF2	NOTCHi	PBS	0.4909284081244449
0.13718700543681797	0.03796558218805834	0.437	0.417	1	HOXC10	NOTCHi	PBS	0.4913574308633892
0.13725718784935623	-0.01362097532558112	0.312	0.376	1	CD276	NOTCHi	PBS	0.49156069789376594
0.13740846482517485	-0.01128240573528944	0.138	0.176	1	ZNF174	NOTCHi	PBS	0.4920543215992784
0.1374620497914399	0.01088295290710845	0.12	0.088	1	POU2F2	NOTCHi	PBS	0.4921980516940414
0.1374810184215876	-0.0178278844666859	0.338	0.4	1	XAB2	NOTCHi	PBS	0.49221781817945104
0.1375513258670064	-0.01800704912177331	0.385	0.454	1	SMARCAD1	NOTCHi	PBS	0.4924213691371577
0.13757688951373467	-0.00396202577422569	0.028	0.047	1	MYOZ1	NOTCHi	PBS	0.4924647171728316
0.13768372651613237	-0.00704553642889629	0.038	0.061	1	SAMD13	NOTCHi	PBS	0.492798951126243
0.13770059162433776	-0.00145002259142873	0.07	0.102	1	AC022893.1	NOTCHi	PBS	0.4928111229140889
0.13775622771439397	0.01237070860132524	0.089	0.061	1	AC137932.3	NOTCHi	PBS	0.4929620346670448
0.1377757817374348	0.02277856854124253	0.26	0.227	1	KIAA0753	NOTCHi	PBS	0.49298380949964327
0.13809932433110986	0.04217703162627234	0.746	0.786	1	HEXB	NOTCHi	PBS	0.4940931935330354
0.1381297501651547	0.00681868253060271	0.03	0.014	1	VN1R1	NOTCHi	PBS	0.4941537470232457
0.13829559009125728	-0.00269221987949591	0.028	0.047	1	GRASP	NOTCHi	PBS	0.4946986799188925
0.1383102556130665	0.03615163486630202	0.718	0.736	1	RPRD1B	NOTCHi	PBS	0.49470279152681007
0.13841054662772237	0.05073953074026105	0.796	0.814	1	SEPTIN10	NOTCHi	PBS	0.4950131343679174
0.13842888972995057	-0.01924352768995924	0.523	0.614	1	FOXJ3	NOTCHi	PBS	0.4950303657064896
0.13852091399051542	-0.01068687164619338	0.139	0.18	1	CEP41	NOTCHi	PBS	0.4953110563664376
0.13855539983254517	0.02651860580277235	0.387	0.359	1	FAAP100	NOTCHi	PBS	0.49536028520316167
0.13856418494236922	-0.01545434073592666	0.702	0.763	1	TMEM33	NOTCHi	PBS	0.49536028520316167
0.13857528374074948	-0.01431165170639557	0.2	0.244	1	LPAR3	NOTCHi	PBS	0.49536028520316167
0.1387009624488525	0.00646795075272119	0.03	0.014	1	AC024941.2	NOTCHi	PBS	0.4956872177899941
0.1387009624488525	0.00718735317645956	0.03	0.014	1	ADAP2	NOTCHi	PBS	0.4956872177899941
0.13870737096268188	0.01414438174045638	0.134	0.102	1	CCDC146	NOTCHi	PBS	0.4956872177899941
0.13873652284675328	0.00702506570936635	0.044	0.024	1	LINC02236	NOTCHi	PBS	0.49574299255237886
0.13883243053779548	0.03406234947603132	0.645	0.651	1	ERGIC1	NOTCHi	PBS	0.49601855195290623
0.1388407438255109	0.01573424229000322	0.134	0.102	1	C3orf52	NOTCHi	PBS	0.49601855195290623
0.1389699416661001	0.00856629012378658	0.044	0.024	1	FAM110B	NOTCHi	PBS	0.4964316645443031
0.1390085308661931	-0.00478795724140825	0.331	0.417	1	TRIT1	NOTCHi	PBS	0.4965122355893693
0.13901962761454212	-0.00321932259380448	0.023	0.041	1	AC100803.4	NOTCHi	PBS	0.4965122355893693
0.13906129705615153	-0.03047014528551439	0.486	0.542	1	TSPAN13	NOTCHi	PBS	0.4966125996245685
0.13916149873059075	0.03239144425790227	0.563	0.576	1	TAP2	NOTCHi	PBS	0.4969219526866685
0.13917908821698927	0.0230121387346395	0.272	0.237	1	ASIC1	NOTCHi	PBS	0.49692707130190167
0.13919988701846925	0.03386011853575121	0.822	0.814	1	GIGYF2	NOTCHi	PBS	0.49692707130190167
0.139203662797694	0.00647343170510237	0.044	0.024	1	MINAR1	NOTCHi	PBS	0.49692707130190167
0.13930361025998797	-0.01294630065293003	0.052	0.078	1	PLAT	NOTCHi	PBS	0.49723536562568943
0.13934602141858382	0.0216912152218339	0.53	0.515	1	CREBL2	NOTCHi	PBS	0.4973382476783604
0.13954690161708	-0.00296054057481144	0.023	0.041	1	AC009549.1	NOTCHi	PBS	0.498006644509238
0.13959402602300483	-0.02300482782282814	0.65	0.719	1	SMNDC1	NOTCHi	PBS	0.4981262500212537
0.1396777604357224	0.03249006598579337	0.413	0.39	1	RABGAP1L	NOTCHi	PBS	0.49837645834547434
0.1397051265882744	0.03411440668851273	0.897	0.902	1	NCBP2	NOTCHi	PBS	0.4984255130380574
0.13973776744514085	0.04274372589698388	0.709	0.685	1	PDLIM4	NOTCHi	PBS	0.4984931196568087
0.13975131555964357	0.02769461438135878	0.765	0.769	1	TWF2	NOTCHi	PBS	0.4984931196568087
0.13981111519585435	-0.00226842071278248	0.023	0.041	1	LRP4	NOTCHi	PBS	0.4986578276440719
0.139840564808164	0.01923375284350429	0.176	0.142	1	AL356599.1	NOTCHi	PBS	0.4987142660570604
0.13986482967099018	0.01662894357298938	0.237	0.207	1	DAPP1	NOTCHi	PBS	0.49873213472746647
0.1398728275997225	-0.00892526155356504	0.423	0.522	1	GEMIN7	NOTCHi	PBS	0.49873213472746647
0.13991302091974064	-0.006298991861714	0.258	0.325	1	ZNF561-AS1	NOTCHi	PBS	0.4988160623407972
0.13992362263470848	0.03068880524814352	0.505	0.492	1	KPNA1	NOTCHi	PBS	0.4988160623407972
0.14011900293657925	-0.02260918986835458	0.375	0.431	1	ZDHHC14	NOTCHi	PBS	0.4994639293418131
0.14015164032222052	-0.02026480637345717	0.72	0.79	1	FRG1	NOTCHi	PBS	0.4995316182134184
0.14018118475933725	0.03986425533876336	0.862	0.868	1	IGF1R	NOTCHi	PBS	0.49958827102010733
0.14020105284389062	0.00988310592560584	0.064	0.041	1	AC026801.2	NOTCHi	PBS	0.4996104308382086
0.1402559096342064	-0.09034943242313442	0.998	1	1	LGALS1	NOTCHi	PBS	0.4997572574495316
0.14049773395299345	0.03789111518457327	0.699	0.739	1	STXBP1	NOTCHi	PBS	0.5005701898582219
0.14052390756698008	-0.04928342583153689	0.981	0.99	1	CISD1	NOTCHi	PBS	0.5006147110043837
0.14067197134058712	-0.0064794436488004	0.016	0.031	1	RORA-AS1	NOTCHi	PBS	0.5010641252839259
0.14069068936370915	-0.00837041362406626	0.145	0.186	1	RNF144A	NOTCHi	PBS	0.5010641252839259
0.1406911290823449	0.01592385602406274	0.179	0.142	1	PEX14	NOTCHi	PBS	0.5010641252839259
0.14140186858993173	-0.01964500220705795	0.763	0.841	1	NGDN	NOTCHi	PBS	0.5035463895952609
0.1414394893141856	-0.04934723555263209	0.918	0.936	1	BAX	NOTCHi	PBS	0.5035967149895317
0.14144351875884228	0.02826895383803107	0.251	0.22	1	LRRC75B	NOTCHi	PBS	0.5035967149895317
0.14146845879931266	-0.01022624429335054	0.148	0.19	1	EID2B	NOTCHi	PBS	0.5036365198437548
0.1415157918931899	-0.06263821234050071	0.958	0.969	1	SUCLG1	NOTCHi	PBS	0.503756029866042
0.14166272201088873	0.04267583401508651	0.704	0.742	1	OPA1	NOTCHi	PBS	0.5041628545308688
0.1416643548911517	0.06528628750575732	0.641	0.675	1	TNRC6C	NOTCHi	PBS	0.5041628545308688
0.14167140129641229	-0.00218659289569463	0.023	0.041	1	VPS33B-DT	NOTCHi	PBS	0.5041628545308688
0.14169578249155015	0.01381263873157525	0.111	0.081	1	AC116407.2	NOTCHi	PBS	0.5042005964391627
0.14184533719523254	-0.01161106279296936	0.122	0.159	1	ZP3	NOTCHi	PBS	0.5046836965765243
0.14195570231699509	0.01881494893243931	0.162	0.129	1	AP006623.1	NOTCHi	PBS	0.5050148309673136
0.14196600081480532	-0.02799001882602669	0.751	0.834	1	ATG101	NOTCHi	PBS	0.5050148309673136
0.14203111101730315	0.04123870301928739	0.824	0.837	1	FGFR1OP2	NOTCHi	PBS	0.505197346389146
0.14205072038261768	-0.0210864094327271	0.359	0.427	1	ZNF592	NOTCHi	PBS	0.5052179979325809
0.1420858218968795	-0.00621082470260255	0.052	0.078	1	LNCOC1	NOTCHi	PBS	0.5052937395304786
0.14210634891214682	-0.01961252100178673	0.57	0.627	1	TSEN15	NOTCHi	PBS	0.5053176407785375
0.14222714345458956	0.01370470889052086	0.155	0.122	1	KLHL2	NOTCHi	PBS	0.5056980452284275
0.14227804283763604	-0.00755306897019296	0.307	0.373	1	PRPF39	NOTCHi	PBS	0.5058022056551507
0.14228688739064554	0.01195406060792252	0.096	0.068	1	ZNF432	NOTCHi	PBS	0.5058022056551507
0.14229789655012393	-0.00828981578238662	0.037	0.058	1	IGDCC4	NOTCHi	PBS	0.5058022056551507
0.14237733557519197	-0.00338007272290386	0.132	0.176	1	RASIP1	NOTCHi	PBS	0.5060354301211499
0.14244958620802298	0.03696091996618883	0.545	0.536	1	USF3	NOTCHi	PBS	0.506224843740449
0.1424582904982548	0.00549038094622866	0.03	0.014	1	LINC02362	NOTCHi	PBS	0.506224843740449
0.14247446429039007	-0.00280568558292092	0.023	0.041	1	CEL	NOTCHi	PBS	0.506233168380989
0.14262440113380953	0.03145480115652013	0.455	0.437	1	OCRL	NOTCHi	PBS	0.5067167254803497
0.14271311763531905	0.03101656989318901	0.449	0.444	1	TDP2	NOTCHi	PBS	0.5069827058691947
0.14275052144402228	0.00569467710215067	0.03	0.014	1	FILIP1	NOTCHi	PBS	0.5070663660105454
0.14283570326122563	-0.02690796983564505	0.554	0.614	1	METAP1	NOTCHi	PBS	0.5073197064594003
0.14287730412271896	0.00230751789353102	0.035	0.017	1	SMIM10L2B	NOTCHi	PBS	0.5074182231899511
0.14305210367521126	0.02222519693655374	0.263	0.227	1	BTBD9	NOTCHi	PBS	0.5079441295851089
0.14305314302241204	0.03704047675350008	0.406	0.393	1	FAM229B	NOTCHi	PBS	0.5079441295851089
0.143226910676015	-0.00156060575890155	0.073	0.105	1	TICAM2	NOTCHi	PBS	0.5084648205959683
0.14322757029437538	-0.03109584260725628	0.84	0.871	1	MAPK1IP1L	NOTCHi	PBS	0.5084648205959683
0.14329600729384254	0.03174677458745412	0.911	0.915	1	GLOD4	NOTCHi	PBS	0.5086584388480196
0.1435207574699418	-0.03004332148576666	0.591	0.658	1	EIF2B3	NOTCHi	PBS	0.5094068312798041
0.143603105220685	-0.06174609111308105	0.92	0.922	1	COX17	NOTCHi	PBS	0.5096496901175499
0.14374697669033756	0.01492957676745719	0.11	0.081	1	C1QTNF3	NOTCHi	PBS	0.5101108293429363
0.14376796227135272	0.01070251392017333	0.16	0.122	1	AQP3	NOTCHi	PBS	0.5101358397570316
0.14383720571348493	0.05684263983264692	0.953	0.949	1	PTEN	NOTCHi	PBS	0.5103320634276136
0.14387833613383472	0.00989907582108354	0.038	0.02	1	AC011472.3	NOTCHi	PBS	0.5103978535821063
0.14388363851425298	-0.01666983447499975	0.657	0.732	1	PRAG1	NOTCHi	PBS	0.5103978535821063
0.1439804593802514	-0.01097541751470188	0.584	0.678	1	DSTYK	NOTCHi	PBS	0.5106918106189148
0.14411266244206486	-0.00477758184374893	0.009	0.02	1	GTSE1-DT	NOTCHi	PBS	0.5111111974846915
0.14416012401079467	-0.02426962504398824	0.503	0.576	1	PLGRKT	NOTCHi	PBS	0.5112186488852649
0.1441830237605491	-0.02172583588361948	0.512	0.586	1	ZNF696	NOTCHi	PBS	0.5112186488852649
0.14418486140932188	-0.00727632954028087	0.12	0.159	1	AC098487.1	NOTCHi	PBS	0.5112186488852649
0.14423697907895155	0.02506590111444616	0.301	0.264	1	TBCK	NOTCHi	PBS	0.5113539007428037
0.14452842199327368	0.00353698332410214	0.014	0.003	1	AC009229.1	NOTCHi	PBS	0.5120399548326212
0.14452842199327368	0.00323870695592052	0.014	0.003	1	AC211486.5	NOTCHi	PBS	0.5120399548326212
0.14452842199327368	0.0032793701005364	0.014	0.003	1	AL132657.1	NOTCHi	PBS	0.5120399548326212
0.14452842199327368	0.00365456289425415	0.014	0.003	1	AL442125.2	NOTCHi	PBS	0.5120399548326212
0.14452842199327368	0.00356904023916912	0.014	0.003	1	AC011466.1	NOTCHi	PBS	0.5120399548326212
0.14452842199327368	0.00346587599868329	0.014	0.003	1	BX324167.1	NOTCHi	PBS	0.5120399548326212
0.14452842199327368	0.00416292215573617	0.014	0.003	1	TTTY10	NOTCHi	PBS	0.5120399548326212
0.14459611962168825	-0.01066379060225364	0.056	0.081	1	AC107068.1	NOTCHi	PBS	0.5122302143121769
0.14473910563863468	-0.0183096308594968	0.355	0.407	1	NXF1	NOTCHi	PBS	0.5126871194696282
0.14479027017285723	0.03004464963598883	0.242	0.214	1	SENP8	NOTCHi	PBS	0.5128187225272641
0.14497683548272738	0.00501220573406226	0.014	0.003	1	MAP3K19	NOTCHi	PBS	0.5131085890375991
0.14497683548272738	0.00384526157614937	0.014	0.003	1	AC019080.4	NOTCHi	PBS	0.5131085890375991
0.14497683548272738	0.00369414291477419	0.014	0.003	1	OR51D1	NOTCHi	PBS	0.5131085890375991
0.14497683548272738	0.00314001504747588	0.014	0.003	1	AC018653.3	NOTCHi	PBS	0.5131085890375991
0.14497683548272738	0.00386055089497474	0.014	0.003	1	OTOGL	NOTCHi	PBS	0.5131085890375991
0.14497683548272738	0.00471593341784249	0.014	0.003	1	CEMIP	NOTCHi	PBS	0.5131085890375991
0.14497683548272738	0.00386793228282914	0.014	0.003	1	AC010271.2	NOTCHi	PBS	0.5131085890375991
0.14498426348533786	0.0135687250746837	0.127	0.095	1	LINC00882	NOTCHi	PBS	0.5131085890375991
0.14508963688455714	-0.00447133160745207	0.016	0.031	1	TNNT2	NOTCHi	PBS	0.5134318669256188
0.1451874861673627	-0.04122311471320716	0.963	0.973	1	NSD1	NOTCHi	PBS	0.5137284591271889
0.14528875790936097	-0.00224187552222294	0.129	0.169	1	RCBTB2	NOTCHi	PBS	0.5140330286144751
0.14530165061187833	-0.03738014413401158	0.927	0.956	1	C8orf33	NOTCHi	PBS	0.5140330286144751
0.14534483752045724	0.03482161483482637	0.477	0.468	1	MIB2	NOTCHi	PBS	0.5140765421689829
0.1453593373024614	-0.01406761662834149	0.24	0.292	1	FICD	NOTCHi	PBS	0.5140765421689829
0.14542631397004588	0.0032474015294517	0.014	0.003	1	AC093787.2	NOTCHi	PBS	0.5140765421689829
0.14542631397004588	0.00273504400972468	0.014	0.003	1	AL583856.2	NOTCHi	PBS	0.5140765421689829
0.14542631397004588	0.00242487354743755	0.014	0.003	1	AC107032.2	NOTCHi	PBS	0.5140765421689829
0.14542631397004588	0.00315790116731846	0.014	0.003	1	AL122023.1	NOTCHi	PBS	0.5140765421689829
0.14542631397004588	0.00304025320987238	0.014	0.003	1	AC009154.2	NOTCHi	PBS	0.5140765421689829
0.14542631397004588	0.00375647210803869	0.014	0.003	1	AP001269.4	NOTCHi	PBS	0.5140765421689829
0.14549171504484848	0.00881358706177665	0.024	0.01	1	PDE1A	NOTCHi	PBS	0.5142580649306131
0.1456289188764	-0.03696859042885525	0.993	1	1	RPL7L1	NOTCHi	PBS	0.5146933236573114
0.14567784966732825	0.00805509485604824	0.038	0.02	1	ZNF556	NOTCHi	PBS	0.5148165468450209
0.14580178410413572	-0.01404688868486867	0.366	0.444	1	LINC01128	NOTCHi	PBS	0.5152047789144112
0.1458994432061961	0.02566043811689049	0.359	0.325	1	TRMO	NOTCHi	PBS	0.5155000985413634
0.1460229704257766	0.04251241087476254	0.918	0.942	1	CDC37	NOTCHi	PBS	0.5158867510187114
0.14606396907820685	-0.01777471963683316	0.429	0.488	1	PEX10	NOTCHi	PBS	0.5159817905830951
0.14608738382002567	-0.02413595994456699	0.547	0.614	1	CNOT9	NOTCHi	PBS	0.5160147013314765
0.14614706212443976	-0.00397661727039114	0.009	0.02	1	LINC01357	NOTCHi	PBS	0.5160760849798958
0.14614706212443976	-0.00303735152176327	0.009	0.02	1	ADAM23	NOTCHi	PBS	0.5160760849798958
0.14614706212443976	-0.00382983298984061	0.009	0.02	1	AL671710.1	NOTCHi	PBS	0.5160760849798958
0.14617171478607716	-0.02305022443211046	0.57	0.651	1	TMEM161A	NOTCHi	PBS	0.5161133448664104
0.14632847127936066	0.00263876000340898	0.014	0.003	1	MAST4-AS1	NOTCHi	PBS	0.516421630322672
0.14632847127936066	0.00326778246465495	0.014	0.003	1	SPN	NOTCHi	PBS	0.516421630322672
0.14632847127936066	0.00365578585848212	0.014	0.003	1	AC092718.5	NOTCHi	PBS	0.516421630322672
0.14632847127936066	0.00343478603562242	0.014	0.003	1	SLC47A2	NOTCHi	PBS	0.516421630322672
0.146329573729582	-0.03427047924763321	0.728	0.803	1	ZNF830	NOTCHi	PBS	0.516421630322672
0.14635630741094888	-0.00943438437712475	0.272	0.336	1	ST3GAL3	NOTCHi	PBS	0.5164661788997436
0.1464471146568153	0.00892214879688661	0.064	0.041	1	AL359632.1	NOTCHi	PBS	0.5166739806242318
0.14655656675962778	-0.00306582109628585	0.009	0.02	1	AL008582.1	NOTCHi	PBS	0.5166739806242318
0.14659151471593868	0.00431408982383499	0.03	0.014	1	KIF21B	NOTCHi	PBS	0.5166739806242318
0.14670261680097424	-0.0034401308810936	0.075	0.105	1	INPP5J	NOTCHi	PBS	0.5166739806242318
0.14693860402994838	-0.02315021790722241	0.462	0.529	1	NBL1	NOTCHi	PBS	0.5166739806242318
0.14695506770560857	-0.00674628276190547	0.037	0.058	1	C11orf65	NOTCHi	PBS	0.5166739806242318
0.14696694860214363	-0.00235868677333714	0.009	0.02	1	AC009063.2	NOTCHi	PBS	0.5166739806242318
0.1471050794297455	-0.00435384342686116	0.052	0.078	1	AL035252.3	NOTCHi	PBS	0.5166739806242318
0.14716955468132456	-0.02914149896306273	0.972	0.963	1	NDUFA6	NOTCHi	PBS	0.5166739806242318
0.14719198853678855	0.04528028562927852	0.444	0.403	1	EDN1	NOTCHi	PBS	0.5166739806242318
0.1472013624539905	0.0308897833127946	0.423	0.403	1	IFT88	NOTCHi	PBS	0.5166739806242318
0.14723490457841665	0.00265379160438375	0.014	0.003	1	RBM44	NOTCHi	PBS	0.5166739806242318
0.14723490457841665	0.00281579723137796	0.014	0.003	1	SHOC1	NOTCHi	PBS	0.5166739806242318
0.14723490457841665	0.00228530411788309	0.014	0.003	1	Z97353.2	NOTCHi	PBS	0.5166739806242318
0.14728079458389326	0.03714600378261457	0.62	0.658	1	ZFPL1	NOTCHi	PBS	0.5166739806242318
0.14732250790881077	-0.00265048490069453	0.057	0.085	1	HESX1	NOTCHi	PBS	0.5166739806242318
0.147337947504623	-0.00476665613841994	0.016	0.031	1	SMPX	NOTCHi	PBS	0.5166739806242318
0.1473401121569921	0.01950471110360353	0.141	0.112	1	FOXO4	NOTCHi	PBS	0.5166739806242318
0.14734635905005003	0.0449480988456501	0.857	0.868	1	CCDC91	NOTCHi	PBS	0.5166739806242318
0.1473782086376414	-0.00267205562380834	0.009	0.02	1	AC007106.2	NOTCHi	PBS	0.5166739806242318
0.14744492808565854	0.01050748012849678	0.068	0.044	1	SPANXA2-OT1	NOTCHi	PBS	0.5166739806242318
0.14749454381504357	0.00763710491355892	0.038	0.02	1	LINC02427	NOTCHi	PBS	0.5166739806242318
0.14755261612408174	-0.02936182289370337	0.779	0.878	1	WDR54	NOTCHi	PBS	0.5166739806242318
0.14768972804346134	0.00225420165785599	0.014	0.003	1	PEG13	NOTCHi	PBS	0.5166739806242318
0.14768972804346134	0.00162878142060765	0.014	0.003	1	SYNPO2L	NOTCHi	PBS	0.5166739806242318
0.14768972804346134	0.00208480427403443	0.014	0.003	1	GNA15	NOTCHi	PBS	0.5166739806242318
0.1477903478500645	-0.003731935230675	0.009	0.02	1	HSPA1L	NOTCHi	PBS	0.5166739806242318
0.1477903478500645	-0.0027051366994633	0.009	0.02	1	AC004921.2	NOTCHi	PBS	0.5166739806242318
0.1477903478500645	-0.00263360995754754	0.009	0.02	1	AL035425.1	NOTCHi	PBS	0.5166739806242318
0.14779303093426077	-0.01979697536155628	0.465	0.532	1	ZNF445	NOTCHi	PBS	0.5166739806242318
0.14798518908377983	-0.00369946561640856	0.016	0.031	1	SLC51A	NOTCHi	PBS	0.5166739806242318
0.14798518908377983	-0.00372289810874888	0.016	0.031	1	FP326651.1	NOTCHi	PBS	0.5166739806242318
0.14805894449290435	0.02094487770283687	0.601	0.597	1	PDPK1	NOTCHi	PBS	0.5166739806242318
0.1482033672216362	-0.00463929309113305	0.009	0.02	1	AC127520.1	NOTCHi	PBS	0.5166739806242318
0.14822164617717165	-0.0210027352451132	0.939	0.959	1	ATP5IF1	NOTCHi	PBS	0.5166739806242318
0.1482690325540054	-0.04018814178987662	0.629	0.671	1	SLF2	NOTCHi	PBS	0.5166739806242318
0.1484155593914541	0.01884660461620568	0.101	0.075	1	AC012020.1	NOTCHi	PBS	0.5166739806242318
0.14843111285689287	0.02581235616262584	0.195	0.163	1	TIGD2	NOTCHi	PBS	0.5166739806242318
0.1484531883213513	-0.02977734839321955	0.981	0.99	1	LMO4	NOTCHi	PBS	0.5166739806242318
0.1485683880121132	-0.01012168268007261	0.099	0.132	1	ANXA8	NOTCHi	PBS	0.5166739806242318
0.14861242331348204	0.00999596226488421	0.068	0.044	1	KAT2B	NOTCHi	PBS	0.5166739806242318
0.14863033661526845	0.02888091857237484	0.378	0.349	1	GPN2	NOTCHi	PBS	0.5166739806242318
0.14870014777367807	-0.0048523927296927	0.042	0.064	1	AKAP3	NOTCHi	PBS	0.5166739806242318
0.14870936580658772	-0.00626833126312135	0.031	0.051	1	LINC01123	NOTCHi	PBS	0.5166739806242318
0.14880274879324748	0.00847863112815071	0.038	0.02	1	AHRR	NOTCHi	PBS	0.5166739806242318
0.14881092436231355	0.00531784146061716	0.024	0.01	1	AC044810.2	NOTCHi	PBS	0.5166739806242318
0.14881092436231355	0.00576376642872408	0.024	0.01	1	AL132780.2	NOTCHi	PBS	0.5166739806242318
0.14881092436231355	0.0053932016575906	0.024	0.01	1	LDHD	NOTCHi	PBS	0.5166739806242318
0.1488895638963734	-0.02340233258932833	0.526	0.59	1	CDC23	NOTCHi	PBS	0.5166739806242318
0.14903205036245443	-0.00221352686555677	0.009	0.02	1	AL117350.1	NOTCHi	PBS	0.5166739806242318
0.14903205036245443	-0.00187720033335562	0.009	0.02	1	AL049840.3	NOTCHi	PBS	0.5166739806242318
0.14907881663992337	0.01330698072961976	0.192	0.153	1	GOLGA8B	NOTCHi	PBS	0.5166739806242318
0.14912081416094974	-0.03011257316008742	0.836	0.858	1	TFAP2C	NOTCHi	PBS	0.5166739806242318
0.1491400821540187	-0.00491346230360187	0.279	0.342	1	PHF13	NOTCHi	PBS	0.5166739806242318
0.1492073348224199	0.01549894242575915	0.16	0.125	1	RHBDL1	NOTCHi	PBS	0.5166739806242318
0.1494449352917945	0.0320871076344862	0.343	0.319	1	TM4SF1-AS1	NOTCHi	PBS	0.5166739806242318
0.14944771608745375	-0.0026094194693654	0.009	0.02	1	AC016405.3	NOTCHi	PBS	0.5166739806242318
0.14944771608745375	-0.00180930414116173	0.009	0.02	1	MAF	NOTCHi	PBS	0.5166739806242318
0.14945762006836777	0.02580415763771226	0.439	0.403	1	STXBP4	NOTCHi	PBS	0.5166739806242318
0.14946420959176826	-0.00485970009516422	0.106	0.142	1	EARS2	NOTCHi	PBS	0.5166739806242318
0.14952805142846404	-0.00773237447582597	0.537	0.631	1	FAM98A	NOTCHi	PBS	0.5166739806242318
0.14961279567159946	-0.00294539334924268	0.016	0.031	1	ZC4H2	NOTCHi	PBS	0.5166739806242318
0.14961562747416696	-0.01212831399588595	0.47	0.539	1	MPZL2	NOTCHi	PBS	0.5166739806242318
0.14969769869091348	-0.04040871020489622	0.979	0.969	1	DCXR	NOTCHi	PBS	0.5166739806242318
0.14996171295600927	-0.00211732393634889	0.038	0.061	1	AL031666.3	NOTCHi	PBS	0.5166739806242318
0.1502598666512391	0.01294332363212788	0.096	0.068	1	RBM26-AS1	NOTCHi	PBS	0.5166739806242318
0.15028170072282346	-0.00146127441912047	0.009	0.02	1	KIAA1257	NOTCHi	PBS	0.5166739806242318
0.15039903153681722	-0.01268927031127981	0.343	0.414	1	TAF4	NOTCHi	PBS	0.5166739806242318
0.15049206133098664	0.00538249283232125	0.024	0.01	1	GDF7	NOTCHi	PBS	0.5166739806242318
0.1505958946134747	-0.00294069941039082	0.016	0.031	1	IL19	NOTCHi	PBS	0.5166739806242318
0.1505958946134747	-0.00260164122715196	0.016	0.031	1	MAFA	NOTCHi	PBS	0.5166739806242318
0.15066079713742836	0.0310731617468403	0.321	0.292	1	MAP2K5	NOTCHi	PBS	0.5166739806242318
0.15070002157835097	-0.00124494532274185	0.009	0.02	1	NEUROG2	NOTCHi	PBS	0.5166739806242318
0.1508073680675923	0.03652772231278656	0.211	0.183	1	HMOX1	NOTCHi	PBS	0.5166739806242318
0.15088853134302868	-0.03765538027721271	0.904	0.922	1	TMEM18	NOTCHi	PBS	0.5166739806242318
0.15107690719337047	0.03743082122847285	1	1	1	SOD1	NOTCHi	PBS	0.5166739806242318
0.15111922941956632	-8.647061728135875e-4	0.009	0.02	1	CEP83-DT	NOTCHi	PBS	0.5166739806242318
0.15116855585135927	0.00475054288408108	0.024	0.01	1	AC092040.1	NOTCHi	PBS	0.5166739806242318
0.15125402465883306	-0.00201287664598131	0.016	0.031	1	AC032011.1	NOTCHi	PBS	0.5166739806242318
0.15127267430392524	0.00199709018801437	0.007	0	1	LINC02783	NOTCHi	PBS	0.5166739806242318
0.15127267430392524	0.00127580837996701	0.007	0	1	AC114489.1	NOTCHi	PBS	0.5166739806242318
0.15127267430392524	0.00209647239878247	0.007	0	1	AL442071.2	NOTCHi	PBS	0.5166739806242318
0.15127267430392524	0.00280501242697541	0.007	0	1	AL445928.2	NOTCHi	PBS	0.5166739806242318
0.15127267430392524	0.00162824619030944	0.007	0	1	NTNG1	NOTCHi	PBS	0.5166739806242318
0.15127267430392524	0.00156922898026955	0.007	0	1	TBX15	NOTCHi	PBS	0.5166739806242318
0.15127267430392524	0.00206557981780285	0.007	0	1	TCHHL1	NOTCHi	PBS	0.5166739806242318
0.15127267430392524	0.00168588815688786	0.007	0	1	AC138393.3	NOTCHi	PBS	0.5166739806242318
0.15127267430392524	0.00227541581868275	0.007	0	1	ACBD3-AS1	NOTCHi	PBS	0.5166739806242318
0.15127267430392524	0.00163696702629967	0.007	0	1	AL357556.4	NOTCHi	PBS	0.5166739806242318
0.15127267430392524	0.00235407653891988	0.007	0	1	AL359551.1	NOTCHi	PBS	0.5166739806242318
0.15127267430392524	0.00213198224353206	0.007	0	1	AC093426.1	NOTCHi	PBS	0.5166739806242318
0.15127267430392524	0.0013331869316878	0.007	0	1	SRD5A2	NOTCHi	PBS	0.5166739806242318
0.15127267430392524	0.00228452278439398	0.007	0	1	AC132153.1	NOTCHi	PBS	0.5166739806242318
0.15127267430392524	0.00298199439319768	0.007	0	1	AC015971.1	NOTCHi	PBS	0.5166739806242318
0.15127267430392524	0.0023426746773372	0.007	0	1	ACOXL-AS1	NOTCHi	PBS	0.5166739806242318
0.15127267430392524	0.00237790695115474	0.007	0	1	LINC02631	NOTCHi	PBS	0.5166739806242318
0.15127267430392524	0.00176377567924287	0.007	0	1	LINC01124	NOTCHi	PBS	0.5166739806242318
0.15127267430392524	0.00267285087921774	0.007	0	1	TMEFF2	NOTCHi	PBS	0.5166739806242318
0.15127267430392524	0.00157997422478138	0.007	0	1	AC104850.2	NOTCHi	PBS	0.5166739806242318
0.15127267430392524	0.00158582713977941	0.007	0	1	AC063944.3	NOTCHi	PBS	0.5166739806242318
0.15127267430392524	0.00223980898001288	0.007	0	1	AC133681.1	NOTCHi	PBS	0.5166739806242318
0.15127267430392524	0.00215716971753882	0.007	0	1	AC026316.5	NOTCHi	PBS	0.5166739806242318
0.15127267430392524	0.00191369909607135	0.007	0	1	AC079921.2	NOTCHi	PBS	0.5166739806242318
0.15127267430392524	0.00205177628178055	0.007	0	1	AC111197.1	NOTCHi	PBS	0.5166739806242318
0.15127267430392524	0.00210724064940995	0.007	0	1	AC034139.1	NOTCHi	PBS	0.5166739806242318
0.15127267430392524	0.00253588191514331	0.007	0	1	PPM1K-DT	NOTCHi	PBS	0.5166739806242318
0.15127267430392524	0.00298518780901321	0.007	0	1	LINC02516	NOTCHi	PBS	0.5166739806242318
0.15127267430392524	0.00268877267867729	0.007	0	1	F2RL2	NOTCHi	PBS	0.5166739806242318
0.15127267430392524	0.00214279380001841	0.007	0	1	AC008629.1	NOTCHi	PBS	0.5166739806242318
0.15127267430392524	0.00188996105811077	0.007	0	1	AC093535.1	NOTCHi	PBS	0.5166739806242318
0.15127267430392524	0.00155421746485648	0.007	0	1	LINC01844	NOTCHi	PBS	0.5166739806242318
0.15127267430392524	0.0026057506498833	0.007	0	1	AL031123.2	NOTCHi	PBS	0.5166739806242318
0.15127267430392524	0.00219590298745119	0.007	0	1	ADTRP	NOTCHi	PBS	0.5166739806242318
0.15127267430392524	0.00167297317151589	0.007	0	1	AL122017.1	NOTCHi	PBS	0.5166739806242318
0.15127267430392524	0.00203993100774949	0.007	0	1	AL080317.1	NOTCHi	PBS	0.5166739806242318
0.15127267430392524	0.00232013086392159	0.007	0	1	LINC01625	NOTCHi	PBS	0.5166739806242318
0.15127267430392524	0.00222168880551004	0.007	0	1	AL023584.2	NOTCHi	PBS	0.5166739806242318
0.15127267430392524	0.00189301628136954	0.007	0	1	AC005532.1	NOTCHi	PBS	0.5166739806242318
0.15127267430392524	0.0019706401736918	0.007	0	1	VSTM2A-OT1	NOTCHi	PBS	0.5166739806242318
0.15127267430392524	0.0016720849096843	0.007	0	1	AC074351.1	NOTCHi	PBS	0.5166739806242318
0.15127267430392524	0.00263044109106833	0.007	0	1	KPNA7	NOTCHi	PBS	0.5166739806242318
0.15127267430392524	0.00243792843444609	0.007	0	1	GPR22	NOTCHi	PBS	0.5166739806242318
0.15127267430392524	0.00243761645480965	0.007	0	1	LRRN3	NOTCHi	PBS	0.5166739806242318
0.15127267430392524	0.00214517886236728	0.007	0	1	NPM2	NOTCHi	PBS	0.5166739806242318
0.15127267430392524	0.00188526677940212	0.007	0	1	NUGGC	NOTCHi	PBS	0.5166739806242318
0.15127267430392524	0.00143173678587359	0.007	0	1	AC034114.2	NOTCHi	PBS	0.5166739806242318
0.15127267430392524	0.00266784726966877	0.007	0	1	AP003472.2	NOTCHi	PBS	0.5166739806242318
0.15127267430392524	0.00237816842823792	0.007	0	1	AC108136.1	NOTCHi	PBS	0.5166739806242318
0.15127267430392524	0.00162063139498416	0.007	0	1	AL451123.1	NOTCHi	PBS	0.5166739806242318
0.15127267430392524	0.00145893094407862	0.007	0	1	LERFS	NOTCHi	PBS	0.5166739806242318
0.15127267430392524	0.00187732871008478	0.007	0	1	AL354733.1	NOTCHi	PBS	0.5166739806242318
0.15127267430392524	0.00224395878922977	0.007	0	1	AL360020.1	NOTCHi	PBS	0.5166739806242318
0.15127267430392524	0.00181002702391565	0.007	0	1	TAL2	NOTCHi	PBS	0.5166739806242318
0.15127267430392524	0.0025411242619382	0.007	0	1	OR1L8	NOTCHi	PBS	0.5166739806242318
0.15127267430392524	0.00130411144667477	0.007	0	1	ASAH2	NOTCHi	PBS	0.5166739806242318
0.15127267430392524	0.00184831903018343	0.007	0	1	AL596247.1	NOTCHi	PBS	0.5166739806242318
0.15127267430392524	0.00180191161765332	0.007	0	1	PLCE1-AS1	NOTCHi	PBS	0.5166739806242318
0.15127267430392524	0.00254234179302043	0.007	0	1	CYP17A1	NOTCHi	PBS	0.5166739806242318
0.15127267430392524	0.00228667707482983	0.007	0	1	RBM20	NOTCHi	PBS	0.5166739806242318
0.15127267430392524	0.00238442653695748	0.007	0	1	AP001363.2	NOTCHi	PBS	0.5166739806242318
0.15127267430392524	0.00230457690118991	0.007	0	1	C11orf72	NOTCHi	PBS	0.5166739806242318
0.15127267430392524	0.0031312781228824	0.007	0	1	DNAJB13	NOTCHi	PBS	0.5166739806242318
0.15127267430392524	0.00201802312337198	0.007	0	1	PIWIL4	NOTCHi	PBS	0.5166739806242318
0.15127267430392524	0.0018530619807948	0.007	0	1	LINC02371	NOTCHi	PBS	0.5166739806242318
0.15127267430392524	0.00210007143666657	0.007	0	1	AC005865.2	NOTCHi	PBS	0.5166739806242318
0.15127267430392524	0.00218765821690813	0.007	0	1	OLR1	NOTCHi	PBS	0.5166739806242318
0.15127267430392524	0.00230385675335841	0.007	0	1	SPX	NOTCHi	PBS	0.5166739806242318
0.15127267430392524	0.0017701598305851	0.007	0	1	AC084824.3	NOTCHi	PBS	0.5166739806242318
0.15127267430392524	0.00194012029280379	0.007	0	1	KRT7-AS	NOTCHi	PBS	0.5166739806242318
0.15127267430392524	0.00257011481675755	0.007	0	1	AC073487.1	NOTCHi	PBS	0.5166739806242318
0.15127267430392524	0.00234730447234876	0.007	0	1	SVOP	NOTCHi	PBS	0.5166739806242318
0.15127267430392524	0.00151702678668412	0.007	0	1	AC131009.1	NOTCHi	PBS	0.5166739806242318
0.15127267430392524	0.00121517985244653	0.007	0	1	GRK1	NOTCHi	PBS	0.5166739806242318
0.15127267430392524	0.00194557307510136	0.007	0	1	LINC01297	NOTCHi	PBS	0.5166739806242318
0.15127267430392524	0.00139357236961254	0.007	0	1	TSHR	NOTCHi	PBS	0.5166739806242318
0.15127267430392524	0.0013350419470283	0.007	0	1	AC022929.2	NOTCHi	PBS	0.5166739806242318
0.15127267430392524	0.00228809484782281	0.007	0	1	AC087482.1	NOTCHi	PBS	0.5166739806242318
0.15127267430392524	0.00174885139695729	0.007	0	1	SPESP1	NOTCHi	PBS	0.5166739806242318
0.15127267430392524	0.00207977530646853	0.007	0	1	SALRNA2	NOTCHi	PBS	0.5166739806242318
0.15127267430392524	0.00183889359154152	0.007	0	1	AC009269.5	NOTCHi	PBS	0.5166739806242318
0.15127267430392524	0.00188498284062973	0.007	0	1	AC105020.3	NOTCHi	PBS	0.5166739806242318
0.15127267430392524	0.00198143265996013	0.007	0	1	AC011944.1	NOTCHi	PBS	0.5166739806242318
0.15127267430392524	0.00257426383233796	0.007	0	1	AC106028.2	NOTCHi	PBS	0.5166739806242318
0.15127267430392524	0.00228052716911792	0.007	0	1	AC012173.1	NOTCHi	PBS	0.5166739806242318
0.15127267430392524	0.00154032483666997	0.007	0	1	AC131649.1	NOTCHi	PBS	0.5166739806242318
0.15127267430392524	0.00245151813246425	0.007	0	1	NPIPB2	NOTCHi	PBS	0.5166739806242318
0.15127267430392524	0.00163039237367927	0.007	0	1	AC007342.1	NOTCHi	PBS	0.5166739806242318
0.15127267430392524	0.00284969454951234	0.007	0	1	AC010542.4	NOTCHi	PBS	0.5166739806242318
0.15127267430392524	0.00200840425205982	0.007	0	1	OR1A1	NOTCHi	PBS	0.5166739806242318
0.15127267430392524	0.00190407614971401	0.007	0	1	AC118754.1	NOTCHi	PBS	0.5166739806242318
0.15127267430392524	0.002141634908354	0.007	0	1	USP6	NOTCHi	PBS	0.5166739806242318
0.15127267430392524	0.00131169519104805	0.007	0	1	RNF222	NOTCHi	PBS	0.5166739806242318
0.15127267430392524	0.00172382958190508	0.007	0	1	AC022816.1	NOTCHi	PBS	0.5166739806242318
0.15127267430392524	0.00175534954579315	0.007	0	1	AC007952.2	NOTCHi	PBS	0.5166739806242318
0.15127267430392524	0.00236124618734868	0.007	0	1	AC005972.3	NOTCHi	PBS	0.5166739806242318
0.15127267430392524	0.00279943384187529	0.007	0	1	AC087289.4	NOTCHi	PBS	0.5166739806242318
0.15127267430392524	0.00200483490050636	0.007	0	1	TXNDC2	NOTCHi	PBS	0.5166739806242318
0.15127267430392524	0.00257988318279006	0.007	0	1	AC120049.1	NOTCHi	PBS	0.5166739806242318
0.15127267430392524	0.00229333344451644	0.007	0	1	S1PR4	NOTCHi	PBS	0.5166739806242318
0.15127267430392524	0.00378395352092936	0.007	0	1	ATCAY	NOTCHi	PBS	0.5166739806242318
0.15127267430392524	0.00197076781934579	0.007	0	1	AC020931.1	NOTCHi	PBS	0.5166739806242318
0.15127267430392524	0.00173841671326931	0.007	0	1	OR10H1	NOTCHi	PBS	0.5166739806242318
0.15127267430392524	0.00155013274941708	0.007	0	1	AC020911.3	NOTCHi	PBS	0.5166739806242318
0.15127267430392524	0.00242866569283617	0.007	0	1	ZNF677	NOTCHi	PBS	0.5166739806242318
0.15127267430392524	0.00217747088445226	0.007	0	1	LINC02560	NOTCHi	PBS	0.5166739806242318
0.15127267430392524	0.00241512390475845	0.007	0	1	AC012313.9	NOTCHi	PBS	0.5166739806242318
0.15127267430392524	0.00227741667281551	0.007	0	1	AL121782.1	NOTCHi	PBS	0.5166739806242318
0.15127267430392524	0.00211779254565218	0.007	0	1	CSE1L-AS1	NOTCHi	PBS	0.5166739806242318
0.15127267430392524	0.00163037326539034	0.007	0	1	COL20A1	NOTCHi	PBS	0.5166739806242318
0.15127267430392524	0.00174190730483593	0.007	0	1	AF015262.1	NOTCHi	PBS	0.5166739806242318
0.15127267430392524	0.00176497657577881	0.007	0	1	IL1RAPL2	NOTCHi	PBS	0.5166739806242318
0.15127267430392524	0.00156587191439036	0.007	0	1	U52112.1	NOTCHi	PBS	0.5166739806242318
0.1513656161752459	-0.00384790607640987	0.155	0.2	1	PANK4	NOTCHi	PBS	0.5166739806242318
0.15150767080901084	0.00247080212113805	0.024	0.01	1	SLC7A8	NOTCHi	PBS	0.5166739806242318
0.15158391031209248	-0.00213119657312506	0.016	0.031	1	GSDME	NOTCHi	PBS	0.5166739806242318
0.15184163181674015	-0.01134073463611003	0.106	0.139	1	LINC00937	NOTCHi	PBS	0.5166739806242318
0.15184736490948134	0.00499714012528692	0.024	0.01	1	AL512329.2	NOTCHi	PBS	0.5166739806242318
0.15197856866275553	0.00624298362159957	0.038	0.02	1	WDR93	NOTCHi	PBS	0.5166739806242318
0.15198887234988714	-0.00739126371705195	0.073	0.102	1	AP000320.1	NOTCHi	PBS	0.5166739806242318
0.1520661656969633	0.0332177146954829	0.737	0.729	1	NUMB	NOTCHi	PBS	0.5166739806242318
0.1521487711681605	0.00959501404946572	0.087	0.061	1	LYRM9	NOTCHi	PBS	0.5166739806242318
0.15217650527088217	-0.03997123966318305	0.991	0.986	1	YY1	NOTCHi	PBS	0.5166739806242318
0.15234823474349052	0.03326097021305385	0.826	0.837	1	FAM91A1	NOTCHi	PBS	0.5166739806242318
0.15241079874525018	-0.00837021132080396	0.105	0.139	1	SMN1	NOTCHi	PBS	0.5166739806242318
0.15252562815172252	0.00484292754044729	0.019	0.007	1	AC002429.2	NOTCHi	PBS	0.5166739806242318
0.15252562815172252	0.00441847977884592	0.019	0.007	1	NLGN4X	NOTCHi	PBS	0.5166739806242318
0.15253707571255168	-0.02220243483821185	0.531	0.593	1	FBXO17	NOTCHi	PBS	0.5166739806242318
0.15254118814296186	-0.0021369865640994902	0.061	0.088	1	KBTBD11	NOTCHi	PBS	0.5166739806242318
0.1527011074778516	-0.00377925866698774	0.066	0.095	1	LINC01521	NOTCHi	PBS	0.5166739806242318
0.15276590155874945	0.02736858256690066	0.329	0.305	1	TUBGCP6	NOTCHi	PBS	0.5166739806242318
0.15278052996105465	-0.00678992409962914	0.026	0.044	1	AL117344.2	NOTCHi	PBS	0.5166739806242318
0.15283761313390207	0.02916478111870099	0.392	0.366	1	GALT	NOTCHi	PBS	0.5166739806242318
0.15287405914057406	-0.00524010252991326	0.031	0.051	1	C5orf34	NOTCHi	PBS	0.5166739806242318
0.15287405914057406	-0.00541998514567435	0.031	0.051	1	MADCAM1	NOTCHi	PBS	0.5166739806242318
0.1528979551566994	-0.00957041665727959	0.366	0.447	1	SLC25A16	NOTCHi	PBS	0.5166739806242318
0.15292710911843557	0.01321965023332726	0.157	0.122	1	PCDH9	NOTCHi	PBS	0.5166739806242318
0.1531183834535728	-0.00270134855521564	0.057	0.085	1	AP000894.4	NOTCHi	PBS	0.5166739806242318
0.15314742119561414	0.03366527381476393	0.352	0.329	1	MAP3K12	NOTCHi	PBS	0.5166739806242318
0.15315220265784105	0.02922874417484094	0.462	0.441	1	AGK	NOTCHi	PBS	0.5166739806242318
0.15340677285881885	-0.00751330110525533	0.096	0.129	1	ZNF653	NOTCHi	PBS	0.5166739806242318
0.15346101909754886	-0.01755855968963134	0.223	0.275	1	FARS2	NOTCHi	PBS	0.5166739806242318
0.1535698501109642	-0.01573843905624655	0.354	0.417	1	CCDC142	NOTCHi	PBS	0.5166739806242318
0.1535747424417785	-0.00192551470902359	0.016	0.031	1	AL035701.1	NOTCHi	PBS	0.5166739806242318
0.15362013129771643	-0.0052672785033417	0.174	0.224	1	TSPAN33	NOTCHi	PBS	0.5166739806242318
0.15365787166334066	-0.01922629187889618	0.692	0.759	1	TRAF4	NOTCHi	PBS	0.5166739806242318
0.1536966499085358	0.00542918479846393	0.019	0.007	1	HOXA-AS2	NOTCHi	PBS	0.5166739806242318
0.1536966499085358	0.00336773702093104	0.019	0.007	1	RLN1	NOTCHi	PBS	0.5166739806242318
0.153711812745694	0.0291133393425482	0.383	0.359	1	CUL9	NOTCHi	PBS	0.5166739806242318
0.15381895024485792	0.0302351875843696	0.767	0.769	1	MED28	NOTCHi	PBS	0.5166739806242318
0.15385837160717758	-0.00810170449976967	0.235	0.288	1	AC005523.2	NOTCHi	PBS	0.5166739806242318
0.15386676230261312	-0.00518430894226981	0.031	0.051	1	SOX7	NOTCHi	PBS	0.5166739806242318
0.15387320978576222	0.04094368436247136	0.686	0.702	1	STXBP2	NOTCHi	PBS	0.5166739806242318
0.15389771987225323	0.00363817169492641	0.024	0.01	1	IL1RL2	NOTCHi	PBS	0.5166739806242318
0.15397274393709673	-0.0978515330326004	0.963	0.966	1	GLS	NOTCHi	PBS	0.5166739806242318
0.15408850562015794	0.00366495844141332	0.019	0.007	1	AC084864.2	NOTCHi	PBS	0.5166739806242318
0.1542871706300968	-0.01736988005740103	0.274	0.322	1	AL049840.5	NOTCHi	PBS	0.5166739806242318
0.15428718672886785	0.01925941210737611	0.315	0.288	1	MAP3K14	NOTCHi	PBS	0.5166739806242318
0.1544202692446739	-0.03211682654870451	0.871	0.915	1	RBM27	NOTCHi	PBS	0.5166739806242318
0.154552948341438	-0.00403670611885978	0.042	0.064	1	MBLAC1	NOTCHi	PBS	0.5166739806242318
0.15470120271362028	-0.00599433704838728	0.021	0.037	1	DDX11-AS1	NOTCHi	PBS	0.5166739806242318
0.15471942159721389	-0.00735450296271775	0.129	0.169	1	NAPA-AS1	NOTCHi	PBS	0.5166739806242318
0.15473951826635005	-0.03510148445354549	0.7	0.78	1	CCDC66	NOTCHi	PBS	0.5166739806242318
0.15484942824241324	-0.04774527246369198	0.993	1	1	CUTA	NOTCHi	PBS	0.5166739806242318
0.15493075670636988	0.00279216730125027	0.024	0.01	1	LINC00504	NOTCHi	PBS	0.5166739806242318
0.1550097685287609	0.03046644787568622	0.368	0.342	1	RANBP10	NOTCHi	PBS	0.5166739806242318
0.1551061099815595	0.03085585389690637	0.659	0.671	1	LEPROTL1	NOTCHi	PBS	0.5166739806242318
0.15526862857662144	0.00457142642580289	0.019	0.007	1	AC087393.2	NOTCHi	PBS	0.5166739806242318
0.15532106366726237	-0.00745463533281957	0.091	0.122	1	TIGD7	NOTCHi	PBS	0.5166739806242318
0.1554956612778721	0.04761511185388129	0.434	0.414	1	B3GNT5	NOTCHi	PBS	0.5166739806242318
0.15550947941974674	-0.05768662526002394	0.591	0.668	1	HMGB3	NOTCHi	PBS	0.5166739806242318
0.15553297384853856	-0.02160925335311547	0.43	0.495	1	AAGAB	NOTCHi	PBS	0.5166739806242318
0.15559564454116678	-0.00502092273918054	0.021	0.037	1	FXYD2	NOTCHi	PBS	0.5166739806242318
0.1556933099169219	-0.0352258712481186	0.817	0.841	1	CYTH1	NOTCHi	PBS	0.5166739806242318
0.15576208047745535	0.03108822158065605	0.995	1	1	LLPH	NOTCHi	PBS	0.5166739806242318
0.1558002881028118	-0.0482815712748515	0.547	0.6	1	ISG20	NOTCHi	PBS	0.5166739806242318
0.1558743177203134	0.02419990111576531	0.526	0.512	1	POLG	NOTCHi	PBS	0.5166739806242318
0.15590652040743472	-0.03615487152366392	0.747	0.8	1	CHD6	NOTCHi	PBS	0.5166739806242318
0.15599462421950733	0.03057905674906447	0.758	0.756	1	MED31	NOTCHi	PBS	0.5166739806242318
0.15602537597790556	-0.00765985199373648	0.045	0.068	1	XAF1	NOTCHi	PBS	0.5166739806242318
0.15604390921793485	0.05111553695809323	0.868	0.871	1	PCM1	NOTCHi	PBS	0.5166739806242318
0.15610346425219238	0.01738412474217421	0.152	0.119	1	PAPLN	NOTCHi	PBS	0.5166739806242318
0.156278688554658	0.00602733285736116	0.047	0.027	1	STS	NOTCHi	PBS	0.5166739806242318
0.1564857786689096	-0.02360738070323442	0.591	0.661	1	TRIM27	NOTCHi	PBS	0.5166739806242318
0.15653168876413665	-0.01021592231368997	0.322	0.383	1	ACACA	NOTCHi	PBS	0.5166739806242318
0.15653766000168712	-0.00370485705068298	0.098	0.132	1	FLT3LG	NOTCHi	PBS	0.5166739806242318
0.15656706977022028	0.02658271957710706	0.747	0.753	1	NFX1	NOTCHi	PBS	0.5166739806242318
0.15686041935716064	-0.00879783360696986	0.172	0.217	1	ZNF197	NOTCHi	PBS	0.5166739806242318
0.15711403934954238	0.03561391923754975	0.688	0.708	1	KEAP1	NOTCHi	PBS	0.5166739806242318
0.15711587254185969	-0.00425297131724922	0.047	0.071	1	UFSP1	NOTCHi	PBS	0.5166739806242318
0.1571397842759593	0.00937736005797734	0.071	0.047	1	AC036214.2	NOTCHi	PBS	0.5166739806242318
0.15718653288997597	-0.00499124333805757	0.051	0.075	1	CPNE8-AS1	NOTCHi	PBS	0.5166739806242318
0.15724264990336434	-0.03548180894556718	0.866	0.895	1	CCNC	NOTCHi	PBS	0.5166739806242318
0.1573172820242892	0.04634183222496013	0.728	0.742	1	TMEM64	NOTCHi	PBS	0.5166739806242318
0.15733221826144675	0.03029220491436635	0.786	0.797	1	AC010642.2	NOTCHi	PBS	0.5166739806242318
0.1575841547636984	-0.01683026888763214	0.544	0.627	1	ZNF248	NOTCHi	PBS	0.5166739806242318
0.15759294233478058	-0.00295969801040089	0.061	0.088	1	RFESD	NOTCHi	PBS	0.5166739806242318
0.15764944242490556	0.00111042173614345	0.019	0.007	1	P2RX2	NOTCHi	PBS	0.5166739806242318
0.15765582689335697	-0.00315131995408461	0.042	0.064	1	LINC02449	NOTCHi	PBS	0.5166739806242318
0.15766005707984124	0.00516606755661655	0.038	0.02	1	HIST1H2BE	NOTCHi	PBS	0.5166739806242318
0.15775403505568095	0.02988763483039513	0.869	0.878	1	ALKBH5	NOTCHi	PBS	0.5166739806242318
0.15776151607173977	-0.00984347270379815	0.11	0.146	1	AC005332.5	NOTCHi	PBS	0.5166739806242318
0.15779961448700025	-0.00330839903255991	0.037	0.058	1	GPT	NOTCHi	PBS	0.5166739806242318
0.1578381510042647	0.02317974922103347	0.557	0.542	1	LSM14B	NOTCHi	PBS	0.5166739806242318
0.15788855630988236	0.0382268489111609	0.794	0.814	1	CD2BP2	NOTCHi	PBS	0.5166739806242318
0.15796817043692815	0.02250904910952906	0.197	0.169	1	AC020915.2	NOTCHi	PBS	0.5166739806242318
0.15803268109868376	0.04223079730576962	0.944	0.956	1	DDX42	NOTCHi	PBS	0.5166739806242318
0.15806033310199527	-0.00595642230860619	0.277	0.329	1	FLRT2	NOTCHi	PBS	0.5166739806242318
0.15814047866766576	-0.00465458369970196	0.031	0.051	1	AC093227.1	NOTCHi	PBS	0.5166739806242318
0.158218505937543	-0.00925640899741019	0.237	0.285	1	ZNF700	NOTCHi	PBS	0.5166739806242318
0.1583180966089858	-0.00984043226852635	0.289	0.353	1	TUT1	NOTCHi	PBS	0.5166739806242318
0.15835842798194497	-0.0216033068495931	0.547	0.631	1	VPS45	NOTCHi	PBS	0.5166739806242318
0.15837448294573786	0.03870296945029194	0.652	0.658	1	DEF8	NOTCHi	PBS	0.5166739806242318
0.1585958468797108	-0.01265817778779776	0.436	0.512	1	KIF21A	NOTCHi	PBS	0.5166739806242318
0.15867250976454647	0.01470065680424376	0.082	0.058	1	ZNF510	NOTCHi	PBS	0.5166739806242318
0.15882531245408513	-0.01104386490366966	0.343	0.407	1	LZTR1	NOTCHi	PBS	0.5166739806242318
0.1588679324690699	0.02852822634779797	0.446	0.427	1	MED20	NOTCHi	PBS	0.5166739806242318
0.15896360858678085	0.03112726263722981	0.639	0.617	1	KDM3B	NOTCHi	PBS	0.5166739806242318
0.15901119398514238	-0.01301915770397262	0.263	0.315	1	ACAP3	NOTCHi	PBS	0.5166739806242318
0.15907295852365164	0.03716951956510339	1	1	1	CALM1	NOTCHi	PBS	0.5166739806242318
0.15923829046983717	0.03289787696580704	0.524	0.508	1	RNF14	NOTCHi	PBS	0.5166739806242318
0.15925322775953815	-0.00231955812323451	0.213	0.268	1	PRKAB1	NOTCHi	PBS	0.5166739806242318
0.15927396698304644	0.0320037451655488	0.446	0.434	1	HTT	NOTCHi	PBS	0.5166739806242318
0.15949924876594498	0.02019211898732363	0.338	0.308	1	SLC49A4	NOTCHi	PBS	0.5166739806242318
0.15964828895089525	0.02585478246588245	0.246	0.217	1	SP4	NOTCHi	PBS	0.5166739806242318
0.15969802913099876	0.03268973893383989	0.514	0.505	1	C17orf80	NOTCHi	PBS	0.5166739806242318
0.15974146886336624	0.03563001542628902	0.624	0.603	1	TRIB3	NOTCHi	PBS	0.5166739806242318
0.1599054557501701	-0.01326749210994335	0.343	0.4	1	GPATCH11	NOTCHi	PBS	0.5166739806242318
0.15996194543812475	0.02816519799663197	0.997	0.993	1	PSMC5	NOTCHi	PBS	0.5166739806242318
0.1599800778496194	-0.00642950814628428	0.064	0.092	1	MIF-AS1	NOTCHi	PBS	0.5166739806242318
0.16001107508229329	-0.03882626048053284	0.774	0.817	1	DDX50	NOTCHi	PBS	0.5166739806242318
0.16037490247807337	-0.01283804527967574	0.193	0.237	1	FCHSD2	NOTCHi	PBS	0.5166739806242318
0.1605427059814057	0.01861203115137396	0.152	0.122	1	CARD14	NOTCHi	PBS	0.5166739806242318
0.16063053226936805	-0.00696736505141989	0.324	0.393	1	SETD9	NOTCHi	PBS	0.5166739806242318
0.1607102344458527	0.0133441908010718	0.091	0.064	1	AC093849.4	NOTCHi	PBS	0.5166739806242318
0.16082027000544594	-0.00557231978298676	0.07	0.098	1	AC040169.1	NOTCHi	PBS	0.5166739806242318
0.1609136889083228	-0.00288995505816712	0.19	0.241	1	AC245060.6	NOTCHi	PBS	0.5166739806242318
0.16091631658082098	-0.0476213402889003	0.949	0.956	1	LMAN1	NOTCHi	PBS	0.5166739806242318
0.16105658285503446	-9.808716710285326e-4	0.202	0.261	1	ZSCAN16-AS1	NOTCHi	PBS	0.5166739806242318
0.16109872468161288	0.02407289313229366	0.411	0.397	1	RUBCN	NOTCHi	PBS	0.5166739806242318
0.1611246361906174	0.02544283871918501	0.448	0.414	1	NINL	NOTCHi	PBS	0.5166739806242318
0.16132365247353714	-0.00532953357788413	0.052	0.078	1	ZNF177	NOTCHi	PBS	0.5166739806242318
0.1613246993763361	0.03217461107403518	0.375	0.353	1	CCDC61	NOTCHi	PBS	0.5166739806242318
0.16141597290096335	0.01333760284385243	0.078	0.054	1	KISS1	NOTCHi	PBS	0.5166739806242318
0.16161572128800944	-0.03588260113212088	0.646	0.712	1	LCMT1	NOTCHi	PBS	0.5166739806242318
0.16163674778024464	-0.02320071850084404	0.777	0.824	1	ZC3H14	NOTCHi	PBS	0.5166739806242318
0.1618536271148226	4.615464278196896e-4	0.096	0.132	1	AC009113.1	NOTCHi	PBS	0.5166739806242318
0.16196219840332524	-0.01636779623911077	0.622	0.705	1	PI4KA	NOTCHi	PBS	0.5166739806242318
0.16197459701698672	-0.03159911337376775	0.627	0.705	1	TIMM23	NOTCHi	PBS	0.5166739806242318
0.16198959289795156	0.02117264026609958	0.425	0.403	1	PHOSPHO2	NOTCHi	PBS	0.5166739806242318
0.1620938254148809	-0.0196344387982974	0.577	0.661	1	RPS6KB1	NOTCHi	PBS	0.5166739806242318
0.1621142485148757	-0.00911425218119214	0.206	0.254	1	ZSCAN5A	NOTCHi	PBS	0.5166739806242318
0.16216279506656112	0.01887626060298694	0.225	0.193	1	RDH10	NOTCHi	PBS	0.5166739806242318
0.1622752041745788	-0.00244382038685851	0.021	0.037	1	WAKMAR2	NOTCHi	PBS	0.5166739806242318
0.16229335858974614	-0.0133763920999968	0.395	0.475	1	ANKIB1	NOTCHi	PBS	0.5166739806242318
0.1623384975312964	0.02122313736798681	0.211	0.18	1	CCNJL	NOTCHi	PBS	0.5166739806242318
0.1623486763782388	-0.02063614574952094	0.699	0.793	1	ADAM17	NOTCHi	PBS	0.5166739806242318
0.16237606065022722	-0.00357963598888658	0.026	0.044	1	STAC3	NOTCHi	PBS	0.5166739806242318
0.1624173443208328	0.00805252297186368	0.084	0.058	1	LLGL1	NOTCHi	PBS	0.5166739806242318
0.16258325630086123	0.01117390753011452	0.087	0.061	1	LPP-AS2	NOTCHi	PBS	0.5166739806242318
0.1625937752016909	0.03446705735239486	0.915	0.936	1	F11R	NOTCHi	PBS	0.5166739806242318
0.1626451386081481	-0.00276444931327482	0.07	0.098	1	KCNIP2	NOTCHi	PBS	0.5166739806242318
0.16268468712255252	0.00833853735296102	0.449	0.393	1	ASB1	NOTCHi	PBS	0.5166739806242318
0.16289462626463205	-0.00539391309059224	0.303	0.366	1	RNF19B	NOTCHi	PBS	0.5166739806242318
0.16291345202490354	0.04846286051200521	0.676	0.695	1	HS6ST1	NOTCHi	PBS	0.5166739806242318
0.16293780948000583	-0.00337016699200781	0.026	0.044	1	TMEM72-AS1	NOTCHi	PBS	0.5166739806242318
0.16317180094378242	-0.03465511432830315	0.869	0.908	1	EIF2A	NOTCHi	PBS	0.5166739806242318
0.16321923293020832	-0.00326553154979669	0.026	0.044	1	ZNRF3-AS1	NOTCHi	PBS	0.5166739806242318
0.1634501049455897	0.00115849209387899	0.338	0.427	1	GKAP1	NOTCHi	PBS	0.5166739806242318
0.16370522919325078	-0.01563421489557209	0.65	0.712	1	PEF1	NOTCHi	PBS	0.5166739806242318
0.16376426232829028	0.0346791660778854	0.526	0.502	1	ARHGAP32	NOTCHi	PBS	0.5166739806242318
0.16377835368438942	-6.740490090635617e-4	0	0.003	1	AL627309.3	NOTCHi	PBS	0.5166739806242318
0.16377835368438942	-0.00136877578178937	0	0.003	1	AC114498.1	NOTCHi	PBS	0.5166739806242318
0.16377835368438942	-0.00172968134852755	0	0.003	1	LINC01777	NOTCHi	PBS	0.5166739806242318
0.16377835368438942	-5.782230213072601e-4	0	0.003	1	AL359881.1	NOTCHi	PBS	0.5166739806242318
0.16377835368438942	-0.00138059990888517	0	0.003	1	AL139424.1	NOTCHi	PBS	0.5166739806242318
0.16377835368438942	-5.128131957979652e-4	0	0.003	1	MASP2	NOTCHi	PBS	0.5166739806242318
0.16377835368438942	-6.802463680075019e-4	0	0.003	1	TNFRSF8	NOTCHi	PBS	0.5166739806242318
0.16377835368438942	-4.116923807197143e-4	0	0.003	1	BX284668.5	NOTCHi	PBS	0.5166739806242318
0.16377835368438942	-0.0013935031001173	0	0.003	1	PLA2G2A	NOTCHi	PBS	0.5166739806242318
0.16377835368438942	-7.418159062775751e-4	0	0.003	1	KIF17	NOTCHi	PBS	0.5166739806242318
0.16377835368438942	-0.00193982875108689	0	0.003	1	AL031728.1	NOTCHi	PBS	0.5166739806242318
0.16377835368438942	-6.050046777341462e-4	0	0.003	1	LINC02596	NOTCHi	PBS	0.5166739806242318
0.16377835368438942	-8.598221071000727e-4	0	0.003	1	AL020997.5	NOTCHi	PBS	0.5166739806242318
0.16377835368438942	-7.36919944158506e-4	0	0.003	1	AL020997.4	NOTCHi	PBS	0.5166739806242318
0.16377835368438942	-0.00302518176311834	0	0.003	1	AL512288.1	NOTCHi	PBS	0.5166739806242318
0.16377835368438942	-9.783928831337363e-4	0	0.003	1	RAB42	NOTCHi	PBS	0.5166739806242318
0.16377835368438942	-0.0012161787868304	0	0.003	1	AL357500.1	NOTCHi	PBS	0.5166739806242318
0.16377835368438942	-5.694567562957773e-4	0	0.003	1	AL137857.1	NOTCHi	PBS	0.5166739806242318
0.16377835368438942	-8.242038539687159e-4	0	0.003	1	AL354864.1	NOTCHi	PBS	0.5166739806242318
0.16377835368438942	-9.471465808736562e-4	0	0.003	1	AL929472.2	NOTCHi	PBS	0.5166739806242318
0.16377835368438942	-3.831744357658457e-4	0	0.003	1	AC096540.1	NOTCHi	PBS	0.5166739806242318
0.16377835368438942	-7.430895948478514e-4	0	0.003	1	AGBL4-IT1	NOTCHi	PBS	0.5166739806242318
0.16377835368438942	-3.948627568435813e-4	0	0.003	1	AC104170.2	NOTCHi	PBS	0.5166739806242318
0.16377835368438942	-8.598221071000727e-4	0	0.003	1	DIO1	NOTCHi	PBS	0.5166739806242318
0.16377835368438942	-6.140674853705853e-4	0	0.003	1	TMEM61	NOTCHi	PBS	0.5166739806242318
0.16377835368438942	-7.79883866274531e-4	0	0.003	1	AL035411.3	NOTCHi	PBS	0.5166739806242318
0.16377835368438942	-2.971968589336401e-4	0	0.003	1	AC099792.1	NOTCHi	PBS	0.5166739806242318
0.16377835368438942	-0.00195260813666249	0	0.003	1	NFIA-AS1	NOTCHi	PBS	0.5166739806242318
0.16377835368438942	-6.559228374137784e-4	0	0.003	1	INSL5	NOTCHi	PBS	0.5166739806242318
0.16377835368438942	-5.745141969265377e-4	0	0.003	1	AL035412.1	NOTCHi	PBS	0.5166739806242318
0.16377835368438942	-8.081594178535594e-4	0	0.003	1	AL158840.1	NOTCHi	PBS	0.5166739806242318
0.16377835368438942	-8.615337250145271e-4	0	0.003	1	AC105271.1	NOTCHi	PBS	0.5166739806242318
0.16377835368438942	-2.971968589336401e-4	0	0.003	1	DNASE2B	NOTCHi	PBS	0.5166739806242318
0.16377835368438942	-3.9320868458613554e-4	0	0.003	1	CLCA2	NOTCHi	PBS	0.5166739806242318
0.16377835368438942	-5.412293709980389e-4	0	0.003	1	BRDT	NOTCHi	PBS	0.5166739806242318
0.16377835368438942	-8.717306724219095e-4	0	0.003	1	C1orf146	NOTCHi	PBS	0.5166739806242318
0.16377835368438942	-4.432967392026978e-4	0	0.003	1	AL049796.1	NOTCHi	PBS	0.5166739806242318
0.16377835368438942	-7.773426374417261e-4	0	0.003	1	AC118469.2	NOTCHi	PBS	0.5166739806242318
0.16377835368438942	-7.480681571457071e-4	0	0.003	1	GNAT2	NOTCHi	PBS	0.5166739806242318
0.16377835368438942	-6.013371687729805e-4	0	0.003	1	UBL4B	NOTCHi	PBS	0.5166739806242318
0.16377835368438942	-3.989829591861418e-4	0	0.003	1	RBM15-AS1	NOTCHi	PBS	0.5166739806242318
0.16377835368438942	-6.725288336079337e-4	0	0.003	1	CD53	NOTCHi	PBS	0.5166739806242318
0.16377835368438942	-7.014077400665464e-4	0	0.003	1	PTPN22	NOTCHi	PBS	0.5166739806242318
0.16377835368438942	-5.865309083413813e-4	0	0.003	1	LINC01765	NOTCHi	PBS	0.5166739806242318
0.16377835368438942	-7.33856860034498e-4	0	0.003	1	WARS2-IT1	NOTCHi	PBS	0.5166739806242318
0.16377835368438942	-7.430895948478514e-4	0	0.003	1	AC239860.4	NOTCHi	PBS	0.5166739806242318
0.16377835368438942	-7.948794521748597e-4	0	0.003	1	HIST2H2BF	NOTCHi	PBS	0.5166739806242318
0.16377835368438942	-8.460480427176295e-4	0	0.003	1	AL356356.1	NOTCHi	PBS	0.5166739806242318
0.16377835368438942	-0.00118704288350293	0	0.003	1	THEM5	NOTCHi	PBS	0.5166739806242318
0.16377835368438942	-4.739172344788306e-4	0	0.003	1	LCE1A	NOTCHi	PBS	0.5166739806242318
0.16377835368438942	-2.971968589336401e-4	0	0.003	1	SPRR2A	NOTCHi	PBS	0.5166739806242318
0.16377835368438942	-8.081594178535594e-4	0	0.003	1	PRR9	NOTCHi	PBS	0.5166739806242318
0.16377835368438942	-0.0013229363306501	0	0.003	1	S100A12	NOTCHi	PBS	0.5166739806242318
0.16377835368438942	-4.432967392026978e-4	0	0.003	1	C1orf189	NOTCHi	PBS	0.5166739806242318
0.16377835368438942	-7.18757134651546e-4	0	0.003	1	AL162591.2	NOTCHi	PBS	0.5166739806242318
0.16377835368438942	-3.3433784445234316e-4	0	0.003	1	AL606500.1	NOTCHi	PBS	0.5166739806242318
0.16377835368438942	-4.945087997860906e-4	0	0.003	1	DCST1	NOTCHi	PBS	0.5166739806242318
0.16377835368438942	-9.554550553923634e-4	0	0.003	1	RHBG	NOTCHi	PBS	0.5166739806242318
0.16377835368438942	-8.460480427176295e-4	0	0.003	1	AL590666.4	NOTCHi	PBS	0.5166739806242318
0.16377835368438942	-0.00106084539664133	0	0.003	1	FCRL2	NOTCHi	PBS	0.5166739806242318
0.16377835368438942	-0.00210579712355506	0	0.003	1	AL590560.2	NOTCHi	PBS	0.5166739806242318
0.16377835368438942	-7.39158673192312e-4	0	0.003	1	KCNJ10	NOTCHi	PBS	0.5166739806242318
0.16377835368438942	-7.418159062775751e-4	0	0.003	1	PCP4L1	NOTCHi	PBS	0.5166739806242318
0.16377835368438942	-9.554550553923634e-4	0	0.003	1	CFAP126	NOTCHi	PBS	0.5166739806242318
0.16377835368438942	-0.00132753298386825	0	0.003	1	SPATA46	NOTCHi	PBS	0.5166739806242318
0.16377835368438942	-0.00118465625756987	0	0.003	1	MAEL	NOTCHi	PBS	0.5166739806242318
0.16377835368438942	-9.971245216400218e-4	0	0.003	1	RCSD1	NOTCHi	PBS	0.5166739806242318
0.16377835368438942	-0.00203220561226817	0	0.003	1	CCDC181	NOTCHi	PBS	0.5166739806242318
0.16377835368438942	-9.54224638408812e-4	0	0.003	1	DNM3-IT1	NOTCHi	PBS	0.5166739806242318
0.16377835368438942	-0.00124297834204482	0	0.003	1	AL137157.1	NOTCHi	PBS	0.5166739806242318
0.16377835368438942	-8.864573085075089e-4	0	0.003	1	AL133553.1	NOTCHi	PBS	0.5166739806242318
0.16377835368438942	-3.948627568435813e-4	0	0.003	1	F13B	NOTCHi	PBS	0.5166739806242318
0.16377835368438942	-3.831744357658457e-4	0	0.003	1	AL450352.1	NOTCHi	PBS	0.5166739806242318
0.16377835368438942	-0.00119388179911297	0	0.003	1	AL513217.1	NOTCHi	PBS	0.5166739806242318
0.16377835368438942	-0.00119935698550904	0	0.003	1	AL445493.3	NOTCHi	PBS	0.5166739806242318
0.16377835368438942	-0.00102642343311524	0	0.003	1	CR1	NOTCHi	PBS	0.5166739806242318
0.16377835368438942	-7.18757134651546e-4	0	0.003	1	LINC02771	NOTCHi	PBS	0.5166739806242318
0.16377835368438942	-0.00109635202413418	0	0.003	1	AL929236.1	NOTCHi	PBS	0.5166739806242318
0.16377835368438942	-9.338711776831936e-4	0	0.003	1	HLX	NOTCHi	PBS	0.5166739806242318
0.16377835368438942	-8.000811218943454e-4	0	0.003	1	AL627308.3	NOTCHi	PBS	0.5166739806242318
0.16377835368438942	-0.00103594669159694	0	0.003	1	AL121990.1	NOTCHi	PBS	0.5166739806242318
0.16377835368438942	-0.00318807683488449	0	0.003	1	AL357972.1	NOTCHi	PBS	0.5166739806242318
0.16377835368438942	-0.00203643673987442	0	0.003	1	AL391832.4	NOTCHi	PBS	0.5166739806242318
0.16377835368438942	-0.00106190499942345	0	0.003	1	LINC01115	NOTCHi	PBS	0.5166739806242318
0.16377835368438942	-7.384555198359148e-4	0	0.003	1	LINC00487	NOTCHi	PBS	0.5166739806242318
0.16377835368438942	-4.699641649537044e-4	0	0.003	1	NRIR	NOTCHi	PBS	0.5166739806242318
0.16377835368438942	-0.00126362937365414	0	0.003	1	AC010904.2	NOTCHi	PBS	0.5166739806242318
0.16377835368438942	-0.00124228371044426	0	0.003	1	LINC01871	NOTCHi	PBS	0.5166739806242318
0.16377835368438942	-7.338238252173175e-4	0	0.003	1	AC008278.1	NOTCHi	PBS	0.5166739806242318
0.16377835368438942	-9.153262240133596e-4	0	0.003	1	AC008073.2	NOTCHi	PBS	0.5166739806242318
0.16377835368438942	-0.00115341928994507	0	0.003	1	LINC01946	NOTCHi	PBS	0.5166739806242318
0.16377835368438942	-4.229872381330847e-4	0	0.003	1	AC079352.1	NOTCHi	PBS	0.5166739806242318
0.16377835368438942	-8.858471429330078e-4	0	0.003	1	AC007378.1	NOTCHi	PBS	0.5166739806242318
0.16377835368438942	-0.00103594669159694	0	0.003	1	LINC02580	NOTCHi	PBS	0.5166739806242318
0.16377835368438942	-6.181735870802225e-4	0	0.003	1	AC092839.1	NOTCHi	PBS	0.5166739806242318
0.16377835368438942	-7.773426374417261e-4	0	0.003	1	AC011306.1	NOTCHi	PBS	0.5166739806242318
0.16377835368438942	-0.00138095077066069	0	0.003	1	AC007179.2	NOTCHi	PBS	0.5166739806242318
0.16377835368438942	-7.617238525944566e-4	0	0.003	1	AC007381.1	NOTCHi	PBS	0.5166739806242318
0.16377835368438942	-0.00115341928994507	0	0.003	1	LINC01812	NOTCHi	PBS	0.5166739806242318
0.16377835368438942	-0.00136988767423139	0	0.003	1	AC005041.3	NOTCHi	PBS	0.5166739806242318
0.16377835368438942	-5.865309083413813e-4	0	0.003	1	LINC01293	NOTCHi	PBS	0.5166739806242318
0.16377835368438942	-0.00106190499942345	0	0.003	1	AC012511.1	NOTCHi	PBS	0.5166739806242318
0.16377835368438942	-0.00125907480987291	0	0.003	1	RGPD2	NOTCHi	PBS	0.5166739806242318
0.16377835368438942	-6.061745231936518e-4	0	0.003	1	ASTL	NOTCHi	PBS	0.5166739806242318
0.16377835368438942	-7.252484658211647e-4	0	0.003	1	AC092683.2	NOTCHi	PBS	0.5166739806242318
0.16377835368438942	-4.191085483925363e-4	0	0.003	1	AC007278.1	NOTCHi	PBS	0.5166739806242318
0.16377835368438942	-8.598221071000727e-4	0	0.003	1	RGPD4-AS1	NOTCHi	PBS	0.5166739806242318
0.16377835368438942	-6.164204435222965e-4	0	0.003	1	RGPD4	NOTCHi	PBS	0.5166739806242318
0.16377835368438942	-5.447198142004455e-4	0	0.003	1	RGPD6	NOTCHi	PBS	0.5166739806242318
0.16377835368438942	-0.00103807967425915	0	0.003	1	AC012442.1	NOTCHi	PBS	0.5166739806242318
0.16377835368438942	-0.00102573452863829	0	0.003	1	PAX8	NOTCHi	PBS	0.5166739806242318
0.16377835368438942	-3.989829591861418e-4	0	0.003	1	AC104653.2	NOTCHi	PBS	0.5166739806242318
0.16377835368438942	-7.014077400665464e-4	0	0.003	1	AC013275.1	NOTCHi	PBS	0.5166739806242318
0.16377835368438942	-8.242038539687159e-4	0	0.003	1	AC012447.1	NOTCHi	PBS	0.5166739806242318
0.16377835368438942	-6.45081916528647e-4	0	0.003	1	AC079776.5	NOTCHi	PBS	0.5166739806242318
0.16377835368438942	-0.00120535776931684	0	0.003	1	NCKAP5-AS1	NOTCHi	PBS	0.5166739806242318
0.16377835368438942	-4.432967392026978e-4	0	0.003	1	AC110620.2	NOTCHi	PBS	0.5166739806242318
0.16377835368438942	-6.733807695298246e-4	0	0.003	1	AC012501.2	NOTCHi	PBS	0.5166739806242318
0.16377835368438942	-0.00172968134852755	0	0.003	1	AC009227.1	NOTCHi	PBS	0.5166739806242318
0.16377835368438942	-0.00105289726894862	0	0.003	1	CYTIP	NOTCHi	PBS	0.5166739806242318
0.16377835368438942	-0.00114700794002398	0	0.003	1	CHRNA1	NOTCHi	PBS	0.5166739806242318
0.16377835368438942	-5.865309083413813e-4	0	0.003	1	LINC01934	NOTCHi	PBS	0.5166739806242318
0.16377835368438942	-3.407059648294624e-4	0	0.003	1	AC009315.1	NOTCHi	PBS	0.5166739806242318
0.16377835368438942	-0.0019775586272352	0	0.003	1	ASDURF	NOTCHi	PBS	0.5166739806242318
0.16377835368438942	-8.598221071000727e-4	0	0.003	1	AC067945.3	NOTCHi	PBS	0.5166739806242318
0.16377835368438942	-6.215835303739125e-4	0	0.003	1	AC096647.1	NOTCHi	PBS	0.5166739806242318
0.16377835368438942	-7.779732967986733e-4	0	0.003	1	AC010746.2	NOTCHi	PBS	0.5166739806242318
0.16377835368438942	-0.00109214083629352	0	0.003	1	AC007283.1	NOTCHi	PBS	0.5166739806242318
0.16377835368438942	-0.00159195971841618	0	0.003	1	AC073321.1	NOTCHi	PBS	0.5166739806242318
0.16377835368438942	-4.345676453677667e-4	0	0.003	1	AC068946.3	NOTCHi	PBS	0.5166739806242318
0.16377835368438942	-3.831744357658457e-4	0	0.003	1	PTPRN	NOTCHi	PBS	0.5166739806242318
0.16377835368438942	-0.00146281990939457	0	0.003	1	AC114803.1	NOTCHi	PBS	0.5166739806242318
0.16377835368438942	-2.636611793088156e-4	0	0.003	1	AC009955.1	NOTCHi	PBS	0.5166739806242318
0.16377835368438942	-8.644118010554412e-4	0	0.003	1	AC017104.3	NOTCHi	PBS	0.5166739806242318
0.16377835368438942	-0.00116788008823166	0	0.003	1	NMUR1	NOTCHi	PBS	0.5166739806242318
0.16377835368438942	-9.54224638408812e-4	0	0.003	1	AC097713.3	NOTCHi	PBS	0.5166739806242318
0.16377835368438942	-7.39158673192312e-4	0	0.003	1	AC114814.3	NOTCHi	PBS	0.5166739806242318
0.16377835368438942	-0.00125907480987291	0	0.003	1	AC112715.1	NOTCHi	PBS	0.5166739806242318
0.16377835368438942	-0.00118102295209784	0	0.003	1	LINC01937	NOTCHi	PBS	0.5166739806242318
0.16377835368438942	-8.615337250145271e-4	0	0.003	1	LRRN1	NOTCHi	PBS	0.5166739806242318
0.16377835368438942	-0.00105289726894862	0	0.003	1	GRM7	NOTCHi	PBS	0.5166739806242318
0.16377835368438942	-0.00143492147274287	0	0.003	1	SYN2	NOTCHi	PBS	0.5166739806242318
0.16377835368438942	-5.151087870554369e-4	0	0.003	1	AC090948.4	NOTCHi	PBS	0.5166739806242318
0.16377835368438942	-0.00109192137394599	0	0.003	1	AC104451.2	NOTCHi	PBS	0.5166739806242318
0.16377835368438942	-6.516142222007512e-4	0	0.003	1	AC061958.1	NOTCHi	PBS	0.5166739806242318
0.16377835368438942	-0.00145127291108835	0	0.003	1	UBE2E2-AS1	NOTCHi	PBS	0.5166739806242318
0.16377835368438942	-6.802463680075019e-4	0	0.003	1	UBE2E1-AS1	NOTCHi	PBS	0.5166739806242318
0.16377835368438942	-6.785945502409329e-4	0	0.003	1	LINC00692	NOTCHi	PBS	0.5166739806242318
0.16377835368438942	-0.00146606497375433	0	0.003	1	RBMS3-AS2	NOTCHi	PBS	0.5166739806242318
0.16377835368438942	-3.407059648294624e-4	0	0.003	1	AC025614.2	NOTCHi	PBS	0.5166739806242318
0.16377835368438942	-0.00120750057760499	0	0.003	1	TRIM71	NOTCHi	PBS	0.5166739806242318
0.16377835368438942	-3.989829591861418e-4	0	0.003	1	DCLK3	NOTCHi	PBS	0.5166739806242318
0.16377835368438942	-0.00133252466887921	0	0.003	1	MOBP	NOTCHi	PBS	0.5166739806242318
0.16377835368438942	-0.00164022690198141	0	0.003	1	ZNF662	NOTCHi	PBS	0.5166739806242318
0.16377835368438942	-8.864573085075089e-4	0	0.003	1	LINC02585	NOTCHi	PBS	0.5166739806242318
0.16377835368438942	-8.122263246199923e-4	0	0.003	1	GNAT1	NOTCHi	PBS	0.5166739806242318
0.16377835368438942	-0.00123528624499404	0	0.003	1	AC012467.1	NOTCHi	PBS	0.5166739806242318
0.16377835368438942	-0.00203643673987442	0	0.003	1	WNT5A-AS1	NOTCHi	PBS	0.5166739806242318
0.16377835368438942	-9.338711776831936e-4	0	0.003	1	AC093928.1	NOTCHi	PBS	0.5166739806242318
0.16377835368438942	-0.00102979513748633	0	0.003	1	DNASE1L3	NOTCHi	PBS	0.5166739806242318
0.16377835368438942	-8.598221071000727e-4	0	0.003	1	ACOX2	NOTCHi	PBS	0.5166739806242318
0.16377835368438942	-0.0012600155570956	0	0.003	1	THOC7-AS1	NOTCHi	PBS	0.5166739806242318
0.16377835368438942	-8.460480427176295e-4	0	0.003	1	PRICKLE2-AS3	NOTCHi	PBS	0.5166739806242318
0.16377835368438942	-6.050046777341462e-4	0	0.003	1	AC121493.1	NOTCHi	PBS	0.5166739806242318
0.16377835368438942	-0.00136877578178937	0	0.003	1	AC098969.1	NOTCHi	PBS	0.5166739806242318
0.16377835368438942	-3.3433784445234316e-4	0	0.003	1	CNTN3	NOTCHi	PBS	0.5166739806242318
0.16377835368438942	-0.00100866185253805	0	0.003	1	HTR1F	NOTCHi	PBS	0.5166739806242318
0.16377835368438942	-5.182090589016053e-4	0	0.003	1	EPHA6	NOTCHi	PBS	0.5166739806242318
0.16377835368438942	-7.948794521748597e-4	0	0.003	1	AC107029.1	NOTCHi	PBS	0.5166739806242318
0.16377835368438942	-3.407059648294624e-4	0	0.003	1	AC106712.1	NOTCHi	PBS	0.5166739806242318
0.16377835368438942	-0.00143492147274287	0	0.003	1	CD200R1	NOTCHi	PBS	0.5166739806242318
0.16377835368438942	-9.993250522873148e-4	0	0.003	1	AC092896.2	NOTCHi	PBS	0.5166739806242318
0.16377835368438942	-2.636611793088156e-4	0	0.003	1	CSTA	NOTCHi	PBS	0.5166739806242318
0.16377835368438942	-8.717306724219095e-4	0	0.003	1	ADCY5	NOTCHi	PBS	0.5166739806242318
0.16377835368438942	-0.00172049287313952	0	0.003	1	MUC13	NOTCHi	PBS	0.5166739806242318
0.16377835368438942	-0.00150829625548362	0	0.003	1	UROC1	NOTCHi	PBS	0.5166739806242318
0.16377835368438942	-5.694567562957773e-4	0	0.003	1	AC080005.1	NOTCHi	PBS	0.5166739806242318
0.16377835368438942	-3.407059648294624e-4	0	0.003	1	AC112484.1	NOTCHi	PBS	0.5166739806242318
0.16377835368438942	-3.831744357658457e-4	0	0.003	1	AC079942.1	NOTCHi	PBS	0.5166739806242318
0.16377835368438942	-8.687883017515127e-4	0	0.003	1	AC117383.1	NOTCHi	PBS	0.5166739806242318
0.16377835368438942	-0.0010892704267584	0	0.003	1	GRK7	NOTCHi	PBS	0.5166739806242318
0.16377835368438942	-8.599430598592653e-4	0	0.003	1	AC093001.1	NOTCHi	PBS	0.5166739806242318
0.16377835368438942	-7.33856860034498e-4	0	0.003	1	AC104472.1	NOTCHi	PBS	0.5166739806242318
0.16377835368438942	-0.00105126767537713	0	0.003	1	LINC02029	NOTCHi	PBS	0.5166739806242318
0.16377835368438942	-7.014077400665464e-4	0	0.003	1	LINC01100	NOTCHi	PBS	0.5166739806242318
0.16377835368438942	-0.00100866185253805	0	0.003	1	AC007849.1	NOTCHi	PBS	0.5166739806242318
0.16377835368438942	-3.831744357658457e-4	0	0.003	1	TERC	NOTCHi	PBS	0.5166739806242318
0.16377835368438942	-9.650328064658358e-4	0	0.003	1	AC008040.1	NOTCHi	PBS	0.5166739806242318
0.16377835368438942	-0.0012486272418759	0	0.003	1	AC061708.1	NOTCHi	PBS	0.5166739806242318
0.16377835368438942	-0.00105423640133957	0	0.003	1	SPATA16	NOTCHi	PBS	0.5166739806242318
0.16377835368438942	-3.9320868458613554e-4	0	0.003	1	AC068759.1	NOTCHi	PBS	0.5166739806242318
0.16377835368438942	-2.971968589336401e-4	0	0.003	1	NLGN1	NOTCHi	PBS	0.5166739806242318
0.16377835368438942	-6.785945502409329e-4	0	0.003	1	LINC01014	NOTCHi	PBS	0.5166739806242318
0.16377835368438942	-0.00119388179911297	0	0.003	1	AC090425.2	NOTCHi	PBS	0.5166739806242318
0.16377835368438942	-7.948794521748597e-4	0	0.003	1	CCDC39	NOTCHi	PBS	0.5166739806242318
0.16377835368438942	-9.393601116389072e-4	0	0.003	1	AC068308.1	NOTCHi	PBS	0.5166739806242318
0.16377835368438942	-9.2301383892058e-4	0	0.003	1	LINC01840	NOTCHi	PBS	0.5166739806242318
0.16377835368438942	-6.45081916528647e-4	0	0.003	1	LINC02069	NOTCHi	PBS	0.5166739806242318
0.16377835368438942	-4.191085483925363e-4	0	0.003	1	LINC01972	NOTCHi	PBS	0.5166739806242318
0.16377835368438942	-0.00108923403561749	0	0.003	1	APOD	NOTCHi	PBS	0.5166739806242318
0.16377835368438942	-6.140674853705853e-4	0	0.003	1	AC124944.3	NOTCHi	PBS	0.5166739806242318
0.16377835368438942	-7.513667027840067e-4	0	0.003	1	NRROS	NOTCHi	PBS	0.5166739806242318
0.16377835368438942	-9.804131424943922e-4	0	0.003	1	AC128709.2	NOTCHi	PBS	0.5166739806242318
0.16377835368438942	-5.451509318100053e-4	0	0.003	1	C4orf50	NOTCHi	PBS	0.5166739806242318
0.16377835368438942	-0.00167110907500412	0	0.003	1	AC097381.3	NOTCHi	PBS	0.5166739806242318
0.16377835368438942	-0.00109192137394599	0	0.003	1	AC105345.2	NOTCHi	PBS	0.5166739806242318
0.16377835368438942	-5.412293709980389e-4	0	0.003	1	CLNK	NOTCHi	PBS	0.5166739806242318
0.16377835368438942	-8.319575438222245e-4	0	0.003	1	AC025539.1	NOTCHi	PBS	0.5166739806242318
0.16377835368438942	-3.238630066109147e-4	0	0.003	1	LINC01182	NOTCHi	PBS	0.5166739806242318
0.16377835368438942	-6.061745231936518e-4	0	0.003	1	AC099550.1	NOTCHi	PBS	0.5166739806242318
0.16377835368438942	-0.00146281990939457	0	0.003	1	AC097512.1	NOTCHi	PBS	0.5166739806242318
0.16377835368438942	-8.615337250145271e-4	0	0.003	1	AC024132.3	NOTCHi	PBS	0.5166739806242318
0.16377835368438942	-5.103941128245914e-4	0	0.003	1	AC097654.1	NOTCHi	PBS	0.5166739806242318
0.16377835368438942	-4.229872381330847e-4	0	0.003	1	AC124017.1	NOTCHi	PBS	0.5166739806242318
0.16377835368438942	-3.989829591861418e-4	0	0.003	1	AC110792.4	NOTCHi	PBS	0.5166739806242318
0.16377835368438942	-4.116923807197143e-4	0	0.003	1	AC110611.1	NOTCHi	PBS	0.5166739806242318
0.16377835368438942	-0.00103594669159694	0	0.003	1	SNCA-AS1	NOTCHi	PBS	0.5166739806242318
0.16377835368438942	-0.00115073243476159	0	0.003	1	ADH6	NOTCHi	PBS	0.5166739806242318
0.16377835368438942	-4.208867712741074e-4	0	0.003	1	AC105460.1	NOTCHi	PBS	0.5166739806242318
0.16377835368438942	-9.99590586068274e-4	0	0.003	1	ETNPPL	NOTCHi	PBS	0.5166739806242318
0.16377835368438942	-6.061745231936518e-4	0	0.003	1	AC126283.1	NOTCHi	PBS	0.5166739806242318
0.16377835368438942	-2.975132586366172e-4	0	0.003	1	LRIT3	NOTCHi	PBS	0.5166739806242318
0.16377835368438942	-3.989829591861418e-4	0	0.003	1	AC093752.2	NOTCHi	PBS	0.5166739806242318
0.16377835368438942	-9.22543721412052e-4	0	0.003	1	AC097173.2	NOTCHi	PBS	0.5166739806242318
0.16377835368438942	-0.00132753298386825	0	0.003	1	AC097462.3	NOTCHi	PBS	0.5166739806242318
0.16377835368438942	-8.589009599344558e-4	0	0.003	1	JADRR	NOTCHi	PBS	0.5166739806242318
0.16377835368438942	-7.480681571457071e-4	0	0.003	1	AC107463.1	NOTCHi	PBS	0.5166739806242318
0.16377835368438942	-0.00100373477926963	0	0.003	1	UCP1	NOTCHi	PBS	0.5166739806242318
0.16377835368438942	-0.00135700183817658	0	0.003	1	AC108019.2	NOTCHi	PBS	0.5166739806242318
0.16377835368438942	-8.242038539687159e-4	0	0.003	1	REELD1	NOTCHi	PBS	0.5166739806242318
0.16377835368438942	-0.00171913207981809	0	0.003	1	FAM160A1-DT	NOTCHi	PBS	0.5166739806242318
0.16377835368438942	-0.00118465625756987	0	0.003	1	AC107074.1	NOTCHi	PBS	0.5166739806242318
0.16377835368438942	-6.422102152648054e-4	0	0.003	1	AC080078.2	NOTCHi	PBS	0.5166739806242318
0.16377835368438942	-8.792219560278332e-4	0	0.003	1	AC093599.1	NOTCHi	PBS	0.5166739806242318
0.16377835368438942	-4.945087997860906e-4	0	0.003	1	AC097526.1	NOTCHi	PBS	0.5166739806242318
0.16377835368438942	-6.215835303739125e-4	0	0.003	1	AC093817.1	NOTCHi	PBS	0.5166739806242318
0.16377835368438942	-0.00114026853426129	0	0.003	1	AC108477.2	NOTCHi	PBS	0.5166739806242318
0.16377835368438942	-5.451509318100053e-4	0	0.003	1	LINC02434	NOTCHi	PBS	0.5166739806242318
0.16377835368438942	-4.736923070619683e-4	0	0.003	1	AC106772.1	NOTCHi	PBS	0.5166739806242318
0.16377835368438942	-8.081594178535594e-4	0	0.003	1	LINC02102	NOTCHi	PBS	0.5166739806242318
0.16377835368438942	-6.140674853705853e-4	0	0.003	1	AC016576.1	NOTCHi	PBS	0.5166739806242318
0.16377835368438942	-9.338711776831936e-4	0	0.003	1	AC093274.1	NOTCHi	PBS	0.5166739806242318
0.16377835368438942	-6.802463680075019e-4	0	0.003	1	AC022447.6	NOTCHi	PBS	0.5166739806242318
0.16377835368438942	-6.857020011939047e-4	0	0.003	1	AC008766.1	NOTCHi	PBS	0.5166739806242318
0.16377835368438942	-7.531486747567865e-4	0	0.003	1	ADAMTS12	NOTCHi	PBS	0.5166739806242318
0.16377835368438942	-8.242038539687159e-4	0	0.003	1	AC108105.1	NOTCHi	PBS	0.5166739806242318
0.16377835368438942	-7.338238252173175e-4	0	0.003	1	AC093277.1	NOTCHi	PBS	0.5166739806242318
0.16377835368438942	-7.384555198359148e-4	0	0.003	1	HCN1	NOTCHi	PBS	0.5166739806242318
0.16377835368438942	-8.081594178535594e-4	0	0.003	1	AC008937.3	NOTCHi	PBS	0.5166739806242318
0.16377835368438942	-0.00110582193924058	0	0.003	1	AC063979.2	NOTCHi	PBS	0.5166739806242318
0.16377835368438942	-6.740490090635617e-4	0	0.003	1	S100Z	NOTCHi	PBS	0.5166739806242318
0.16377835368438942	-9.99590586068274e-4	0	0.003	1	AC018754.1	NOTCHi	PBS	0.5166739806242318
0.16377835368438942	-0.0010892704267584	0	0.003	1	AC099554.1	NOTCHi	PBS	0.5166739806242318
0.16377835368438942	-0.00109192137394599	0	0.003	1	AC093510.1	NOTCHi	PBS	0.5166739806242318
0.16377835368438942	-3.407059648294624e-4	0	0.003	1	SPATA9	NOTCHi	PBS	0.5166739806242318
0.16377835368438942	-7.155496155843627e-4	0	0.003	1	LINC01554	NOTCHi	PBS	0.5166739806242318
0.16377835368438942	-0.00182986665571756	0	0.003	1	AC113385.1	NOTCHi	PBS	0.5166739806242318
0.16377835368438942	-0.00210579712355506	0	0.003	1	AC010395.1	NOTCHi	PBS	0.5166739806242318
0.16377835368438942	-0.00114026853426129	0	0.003	1	TSSK1B	NOTCHi	PBS	0.5166739806242318
0.16377835368438942	-4.739172344788306e-4	0	0.003	1	LINC02147	NOTCHi	PBS	0.5166739806242318
0.16377835368438942	-0.00132753298386825	0	0.003	1	FTMT	NOTCHi	PBS	0.5166739806242318
0.16377835368438942	-3.948627568435813e-4	0	0.003	1	AC010255.3	NOTCHi	PBS	0.5166739806242318
0.16377835368438942	-4.739172344788306e-4	0	0.003	1	AC010255.2	NOTCHi	PBS	0.5166739806242318
0.16377835368438942	-0.00121391469332852	0	0.003	1	LINC01170	NOTCHi	PBS	0.5166739806242318
0.16377835368438942	-5.412293709980389e-4	0	0.003	1	LMNB1-DT	NOTCHi	PBS	0.5166739806242318
0.16377835368438942	-3.407059648294624e-4	0	0.003	1	SLC27A6	NOTCHi	PBS	0.5166739806242318
0.16377835368438942	-4.345676453677667e-4	0	0.003	1	ADAMTS19	NOTCHi	PBS	0.5166739806242318
0.16377835368438942	-2.971968589336401e-4	0	0.003	1	AC004039.1	NOTCHi	PBS	0.5166739806242318
0.16377835368438942	-0.0011105680698712	0	0.003	1	NME5	NOTCHi	PBS	0.5166739806242318
0.16377835368438942	-0.00132904822886782	0	0.003	1	AC104116.1	NOTCHi	PBS	0.5166739806242318
0.16377835368438942	-9.54224638408812e-4	0	0.003	1	AC244517.1	NOTCHi	PBS	0.5166739806242318
0.16377835368438942	-0.00153009821119064	0	0.003	1	PCDHGA9	NOTCHi	PBS	0.5166739806242318
0.16377835368438942	-8.792219560278332e-4	0	0.003	1	PCDHGA10	NOTCHi	PBS	0.5166739806242318
0.16377835368438942	-8.527604914627371e-4	0	0.003	1	PCDHGC5	NOTCHi	PBS	0.5166739806242318
0.16377835368438942	-8.081594178535594e-4	0	0.003	1	AC005753.2	NOTCHi	PBS	0.5166739806242318
0.16377835368438942	-9.54224638408812e-4	0	0.003	1	JAKMIP2	NOTCHi	PBS	0.5166739806242318
0.16377835368438942	-7.39158673192312e-4	0	0.003	1	SPINK5	NOTCHi	PBS	0.5166739806242318
0.16377835368438942	-0.0025779305278747	0	0.003	1	HAND1	NOTCHi	PBS	0.5166739806242318
0.16377835368438942	-8.690044299734973e-4	0	0.003	1	C5orf52	NOTCHi	PBS	0.5166739806242318
0.16377835368438942	-0.00115000182722311	0	0.003	1	EBF1	NOTCHi	PBS	0.5166739806242318
0.16377835368438942	-0.00135444620440706	0	0.003	1	LINC01845	NOTCHi	PBS	0.5166739806242318
0.16377835368438942	-7.832437685974862e-4	0	0.003	1	FABP6	NOTCHi	PBS	0.5166739806242318
0.16377835368438942	-4.739172344788306e-4	0	0.003	1	LINC02143	NOTCHi	PBS	0.5166739806242318
0.16377835368438942	-0.00143227393423758	0	0.003	1	AC091973.1	NOTCHi	PBS	0.5166739806242318
0.16377835368438942	-8.598221071000727e-4	0	0.003	1	C5orf47	NOTCHi	PBS	0.5166739806242318
0.16377835368438942	-8.598221071000727e-4	0	0.003	1	SLC34A1	NOTCHi	PBS	0.5166739806242318
0.16377835368438942	-2.971968589336401e-4	0	0.003	1	FAM153A	NOTCHi	PBS	0.5166739806242318
0.16377835368438942	-3.238630066109147e-4	0	0.003	1	AC010285.3	NOTCHi	PBS	0.5166739806242318
0.16377835368438942	-8.036837319072412e-4	0	0.003	1	LINC01622	NOTCHi	PBS	0.5166739806242318
0.16377835368438942	-8.598221071000727e-4	0	0.003	1	LINC01394	NOTCHi	PBS	0.5166739806242318
0.16377835368438942	-8.122263246199923e-4	0	0.003	1	AL138831.2	NOTCHi	PBS	0.5166739806242318
0.16377835368438942	-7.014077400665464e-4	0	0.003	1	LY86-AS1	NOTCHi	PBS	0.5166739806242318
0.16377835368438942	-9.471465808736562e-4	0	0.003	1	AL138885.3	NOTCHi	PBS	0.5166739806242318
0.16377835368438942	-8.598221071000727e-4	0	0.003	1	AL133259.1	NOTCHi	PBS	0.5166739806242318
0.16377835368438942	-0.00107001363722999	0	0.003	1	AL021978.1	NOTCHi	PBS	0.5166739806242318
0.16377835368438942	-6.930286510617e-4	0	0.003	1	AL133268.4	NOTCHi	PBS	0.5166739806242318
0.16377835368438942	-0.00172255327525067	0	0.003	1	HIST1H3B	NOTCHi	PBS	0.5166739806242318
0.16377835368438942	-8.615337250145271e-4	0	0.003	1	HIST1H3J	NOTCHi	PBS	0.5166739806242318
0.16377835368438942	-0.00119388179911297	0	0.003	1	OR2J1	NOTCHi	PBS	0.5166739806242318
0.16377835368438942	-0.00119388179911297	0	0.003	1	NCR3	NOTCHi	PBS	0.5166739806242318
0.16377835368438942	-9.715897067952328e-4	0	0.003	1	AL662884.1	NOTCHi	PBS	0.5166739806242318
0.16377835368438942	-5.694567562957773e-4	0	0.003	1	HLA-DRB5	NOTCHi	PBS	0.5166739806242318
0.16377835368438942	-5.182090589016053e-4	0	0.003	1	HLA-DOA	NOTCHi	PBS	0.5166739806242318
0.16377835368438942	-8.081594178535594e-4	0	0.003	1	RAB44	NOTCHi	PBS	0.5166739806242318
0.16377835368438942	-8.433198412428882e-4	0	0.003	1	BTBD9-AS1	NOTCHi	PBS	0.5166739806242318
0.16377835368438942	-4.92135108513906e-4	0	0.003	1	DNAH8	NOTCHi	PBS	0.5166739806242318
0.16377835368438942	-0.00115073243476159	0	0.003	1	TDRG1	NOTCHi	PBS	0.5166739806242318
0.16377835368438942	-8.000811218943454e-4	0	0.003	1	LRFN2	NOTCHi	PBS	0.5166739806242318
0.16377835368438942	-9.338711776831936e-4	0	0.003	1	AL359813.1	NOTCHi	PBS	0.5166739806242318
0.16377835368438942	-8.687883017515127e-4	0	0.003	1	MLIP-IT1	NOTCHi	PBS	0.5166739806242318
0.16377835368438942	-0.00100866185253805	0	0.003	1	FO680682.1	NOTCHi	PBS	0.5166739806242318
0.16377835368438942	-0.00103807967425915	0	0.003	1	ADGRB3	NOTCHi	PBS	0.5166739806242318
0.16377835368438942	-4.92135108513906e-4	0	0.003	1	FO393414.3	NOTCHi	PBS	0.5166739806242318
0.16377835368438942	-9.508110577775076e-4	0	0.003	1	MEI4	NOTCHi	PBS	0.5166739806242318
0.16377835368438942	-0.00109214083629352	0	0.003	1	RIPPLY2	NOTCHi	PBS	0.5166739806242318
0.16377835368438942	-0.00210579712355506	0	0.003	1	LINC02857	NOTCHi	PBS	0.5166739806242318
0.16377835368438942	-4.658190133149742e-4	0	0.003	1	GABRR1	NOTCHi	PBS	0.5166739806242318
0.16377835368438942	-0.00125907480987291	0	0.003	1	AL096678.1	NOTCHi	PBS	0.5166739806242318
0.16377835368438942	-0.00233481552724833	0	0.003	1	AL034348.1	NOTCHi	PBS	0.5166739806242318
0.16377835368438942	-8.122263246199923e-4	0	0.003	1	AL357522.1	NOTCHi	PBS	0.5166739806242318
0.16377835368438942	-9.460838524115344e-4	0	0.003	1	LIN28B-AS1	NOTCHi	PBS	0.5166739806242318
0.16377835368438942	-6.013371687729805e-4	0	0.003	1	Z98742.4	NOTCHi	PBS	0.5166739806242318
0.16377835368438942	-0.00123164636554396	0	0.003	1	REV3L-IT1	NOTCHi	PBS	0.5166739806242318
0.16377835368438942	-9.508110577775076e-4	0	0.003	1	AL590550.1	NOTCHi	PBS	0.5166739806242318
0.16377835368438942	-0.00135444620440706	0	0.003	1	COL10A1	NOTCHi	PBS	0.5166739806242318
0.16377835368438942	-0.00138059990888517	0	0.003	1	FAM162B	NOTCHi	PBS	0.5166739806242318
0.16377835368438942	-0.00343621805990137	0	0.003	1	C6orf58	NOTCHi	PBS	0.5166739806242318
0.16377835368438942	-5.447198142004455e-4	0	0.003	1	AL024497.2	NOTCHi	PBS	0.5166739806242318
0.16377835368438942	-3.238630066109147e-4	0	0.003	1	AL450270.1	NOTCHi	PBS	0.5166739806242318
0.16377835368438942	-7.384555198359148e-4	0	0.003	1	LINC01010	NOTCHi	PBS	0.5166739806242318
0.16377835368438942	-6.540018552533433e-4	0	0.003	1	SLC35D3	NOTCHi	PBS	0.5166739806242318
0.16377835368438942	-8.686957082769999e-4	0	0.003	1	AL355337.1	NOTCHi	PBS	0.5166739806242318
0.16377835368438942	-8.127797783213694e-4	0	0.003	1	HYMAI	NOTCHi	PBS	0.5166739806242318
0.16377835368438942	-9.393601116389072e-4	0	0.003	1	GRM1	NOTCHi	PBS	0.5166739806242318
0.16377835368438942	-4.267186009092543e-4	0	0.003	1	AL138916.2	NOTCHi	PBS	0.5166739806242318
0.16377835368438942	-6.740490090635617e-4	0	0.003	1	CCDC170	NOTCHi	PBS	0.5166739806242318
0.16377835368438942	-8.589009599344558e-4	0	0.003	1	AL360169.3	NOTCHi	PBS	0.5166739806242318
0.16377835368438942	-4.739172344788306e-4	0	0.003	1	AL139393.1	NOTCHi	PBS	0.5166739806242318
0.16377835368438942	-4.748882448266955e-4	0	0.003	1	AL138716.1	NOTCHi	PBS	0.5166739806242318
0.16377835368438942	-0.00124297834204482	0	0.003	1	UNC93A	NOTCHi	PBS	0.5166739806242318
0.16377835368438942	-7.384555198359148e-4	0	0.003	1	LINC02538	NOTCHi	PBS	0.5166739806242318
0.16377835368438942	-7.155496155843627e-4	0	0.003	1	AL611929.1	NOTCHi	PBS	0.5166739806242318
0.16377835368438942	-9.393601116389072e-4	0	0.003	1	BX322234.2	NOTCHi	PBS	0.5166739806242318
0.16377835368438942	-9.338711776831936e-4	0	0.003	1	AL354892.2	NOTCHi	PBS	0.5166739806242318
0.16377835368438942	-0.0024353084280269	0	0.003	1	AL596442.4	NOTCHi	PBS	0.5166739806242318
0.16377835368438942	-8.122263246199923e-4	0	0.003	1	AL596442.1	NOTCHi	PBS	0.5166739806242318
0.16377835368438942	-5.865309083413813e-4	0	0.003	1	AL031259.1	NOTCHi	PBS	0.5166739806242318
0.16377835368438942	-3.262046907061519e-4	0	0.003	1	AC004895.1	NOTCHi	PBS	0.5166739806242318
0.16377835368438942	-0.00114026853426129	0	0.003	1	AC006042.1	NOTCHi	PBS	0.5166739806242318
0.16377835368438942	-6.215835303739125e-4	0	0.003	1	AC004949.1	NOTCHi	PBS	0.5166739806242318
0.16377835368438942	-0.00579635274003186	0	0.003	1	AGR3	NOTCHi	PBS	0.5166739806242318
0.16377835368438942	-9.733494146110792e-4	0	0.003	1	AC005165.1	NOTCHi	PBS	0.5166739806242318
0.16377835368438942	-8.764330234540806e-4	0	0.003	1	HOTTIP	NOTCHi	PBS	0.5166739806242318
0.16377835368438942	-7.338238252173175e-4	0	0.003	1	AC008080.2	NOTCHi	PBS	0.5166739806242318
0.16377835368438942	-7.976799237661868e-4	0	0.003	1	NPSR1-AS1	NOTCHi	PBS	0.5166739806242318
0.16377835368438942	-4.893675088037148e-4	0	0.003	1	AC011290.1	NOTCHi	PBS	0.5166739806242318
0.16377835368438942	-7.33856860034498e-4	0	0.003	1	LINC01450	NOTCHi	PBS	0.5166739806242318
0.16377835368438942	-7.803816543237153e-4	0	0.003	1	NPC1L1	NOTCHi	PBS	0.5166739806242318
0.16377835368438942	-7.832437685974862e-4	0	0.003	1	AC011294.1	NOTCHi	PBS	0.5166739806242318
0.16377835368438942	-5.745141969265377e-4	0	0.003	1	SUN3	NOTCHi	PBS	0.5166739806242318
0.16377835368438942	-9.87181444169228e-4	0	0.003	1	AC092448.1	NOTCHi	PBS	0.5166739806242318
0.16377835368438942	-8.242038539687159e-4	0	0.003	1	DDC	NOTCHi	PBS	0.5166739806242318
0.16377835368438942	-0.00103594669159694	0	0.003	1	AC004830.2	NOTCHi	PBS	0.5166739806242318
0.16377835368438942	-4.116923807197143e-4	0	0.003	1	CCL26	NOTCHi	PBS	0.5166739806242318
0.16377835368438942	-0.00113245285941271	0	0.003	1	GRM3	NOTCHi	PBS	0.5166739806242318
0.16377835368438942	-0.00102181255388043	0	0.003	1	AC003086.1	NOTCHi	PBS	0.5166739806242318
0.16377835368438942	-3.262046907061519e-4	0	0.003	1	AC002076.1	NOTCHi	PBS	0.5166739806242318
0.16377835368438942	-0.00183515390999616	0	0.003	1	OR2AE1	NOTCHi	PBS	0.5166739806242318
0.16377835368438942	-4.191085483925363e-4	0	0.003	1	AC004522.5	NOTCHi	PBS	0.5166739806242318
0.16377835368438942	-4.432967392026978e-4	0	0.003	1	PCOLCE-AS1	NOTCHi	PBS	0.5166739806242318
0.16377835368438942	-4.736923070619683e-4	0	0.003	1	AC254629.1	NOTCHi	PBS	0.5166739806242318
0.16377835368438942	-0.00129652666640583	0	0.003	1	AC073114.1	NOTCHi	PBS	0.5166739806242318
0.16377835368438942	-3.9320868458613554e-4	0	0.003	1	CFTR	NOTCHi	PBS	0.5166739806242318
0.16377835368438942	-0.00118102295209784	0	0.003	1	SPAM1	NOTCHi	PBS	0.5166739806242318
0.16377835368438942	-8.598221071000727e-4	0	0.003	1	AC073934.1	NOTCHi	PBS	0.5166739806242318
0.16377835368438942	-0.00362690053514289	0	0.003	1	OPN1SW	NOTCHi	PBS	0.5166739806242318
0.16377835368438942	-6.740490090635617e-4	0	0.003	1	AC083862.2	NOTCHi	PBS	0.5166739806242318
0.16377835368438942	-0.0017788169091855	0	0.003	1	AC009542.1	NOTCHi	PBS	0.5166739806242318
0.16377835368438942	-0.00105289726894862	0	0.003	1	AC078842.1	NOTCHi	PBS	0.5166739806242318
0.16377835368438942	-8.000811218943454e-4	0	0.003	1	AC004941.1	NOTCHi	PBS	0.5166739806242318
0.16377835368438942	-0.00159195971841618	0	0.003	1	CRYGN	NOTCHi	PBS	0.5166739806242318
0.16377835368438942	-3.948627568435813e-4	0	0.003	1	AC006348.1	NOTCHi	PBS	0.5166739806242318
0.16377835368438942	-9.2301383892058e-4	0	0.003	1	AC114550.3	NOTCHi	PBS	0.5166739806242318
0.16377835368438942	-0.00115341928994507	0	0.003	1	AC114550.1	NOTCHi	PBS	0.5166739806242318
0.16377835368438942	-6.050046777341462e-4	0	0.003	1	AC034111.2	NOTCHi	PBS	0.5166739806242318
0.16377835368438942	-9.617874322687192e-4	0	0.003	1	RP1L1	NOTCHi	PBS	0.5166739806242318
0.16377835368438942	-7.964068978695806e-4	0	0.003	1	LPL	NOTCHi	PBS	0.5166739806242318
0.16377835368438942	-0.00150829625548362	0	0.003	1	GFRA2	NOTCHi	PBS	0.5166739806242318
0.16377835368438942	-0.00109214083629352	0	0.003	1	NEFM	NOTCHi	PBS	0.5166739806242318
0.16377835368438942	-8.02154586706396e-4	0	0.003	1	AC009623.1	NOTCHi	PBS	0.5166739806242318
0.16377835368438942	-9.554550553923634e-4	0	0.003	1	AC011726.2	NOTCHi	PBS	0.5166739806242318
0.16377835368438942	-0.00164022690198141	0	0.003	1	AC091182.1	NOTCHi	PBS	0.5166739806242318
0.16377835368438942	-8.000811218943454e-4	0	0.003	1	AC137579.1	NOTCHi	PBS	0.5166739806242318
0.16377835368438942	-4.345676453677667e-4	0	0.003	1	AC138356.3	NOTCHi	PBS	0.5166739806242318
0.16377835368438942	-0.00132753298386825	0	0.003	1	LINC02599	NOTCHi	PBS	0.5166739806242318
0.16377835368438942	-0.00171913207981809	0	0.003	1	SLCO5A1	NOTCHi	PBS	0.5166739806242318
0.16377835368438942	-8.242038539687159e-4	0	0.003	1	AC022893.2	NOTCHi	PBS	0.5166739806242318
0.16377835368438942	-4.208867712741074e-4	0	0.003	1	AC079209.2	NOTCHi	PBS	0.5166739806242318
0.16377835368438942	-0.00132753298386825	0	0.003	1	FABP12	NOTCHi	PBS	0.5166739806242318
0.16377835368438942	-4.92135108513906e-4	0	0.003	1	AC060765.1	NOTCHi	PBS	0.5166739806242318
0.16377835368438942	-0.00120636870250065	0	0.003	1	AP003115.1	NOTCHi	PBS	0.5166739806242318
0.16377835368438942	-0.00123164636554396	0	0.003	1	AC016877.1	NOTCHi	PBS	0.5166739806242318
0.16377835368438942	-5.128131957979652e-4	0	0.003	1	AC107909.1	NOTCHi	PBS	0.5166739806242318
0.16377835368438942	-0.00114700794002398	0	0.003	1	AC104316.1	NOTCHi	PBS	0.5166739806242318
0.16377835368438942	-6.140674853705853e-4	0	0.003	1	AC009682.1	NOTCHi	PBS	0.5166739806242318
0.16377835368438942	-0.00109192137394599	0	0.003	1	HHLA1	NOTCHi	PBS	0.5166739806242318
0.16377835368438942	-7.155496155843627e-4	0	0.003	1	AC103758.1	NOTCHi	PBS	0.5166739806242318
0.16377835368438942	-7.39158673192312e-4	0	0.003	1	AC067930.1	NOTCHi	PBS	0.5166739806242318
0.16377835368438942	-5.103941128245914e-4	0	0.003	1	AC084125.4	NOTCHi	PBS	0.5166739806242318
0.16377835368438942	-0.00103807967425915	0	0.003	1	AL359076.1	NOTCHi	PBS	0.5166739806242318
0.16377835368438942	-0.00172049287313952	0	0.003	1	PDCD1LG2	NOTCHi	PBS	0.5166739806242318
0.16377835368438942	-5.782230213072601e-4	0	0.003	1	LINC02851	NOTCHi	PBS	0.5166739806242318
0.16377835368438942	-8.040669295811555e-4	0	0.003	1	AL354694.1	NOTCHi	PBS	0.5166739806242318
0.16377835368438942	-8.598221071000727e-4	0	0.003	1	LURAP1L-AS1	NOTCHi	PBS	0.5166739806242318
0.16377835368438942	-6.181735870802225e-4	0	0.003	1	AL356489.3	NOTCHi	PBS	0.5166739806242318
0.16377835368438942	-7.862027816058618e-4	0	0.003	1	PAX5	NOTCHi	PBS	0.5166739806242318
0.16377835368438942	-0.00190351161932566	0	0.003	1	AL513165.1	NOTCHi	PBS	0.5166739806242318
0.16377835368438942	-4.267186009092543e-4	0	0.003	1	ANKRD20A1	NOTCHi	PBS	0.5166739806242318
0.16377835368438942	-9.797845962964443e-4	0	0.003	1	AL354733.2	NOTCHi	PBS	0.5166739806242318
0.16377835368438942	-8.081594178535594e-4	0	0.003	1	AL390838.1	NOTCHi	PBS	0.5166739806242318
0.16377835368438942	-7.803816543237153e-4	0	0.003	1	AL161910.1	NOTCHi	PBS	0.5166739806242318
0.16377835368438942	-4.208867712741074e-4	0	0.003	1	AL162585.1	NOTCHi	PBS	0.5166739806242318
0.16377835368438942	-7.384555198359148e-4	0	0.003	1	OGN	NOTCHi	PBS	0.5166739806242318
0.16377835368438942	-8.122263246199923e-4	0	0.003	1	AL590705.1	NOTCHi	PBS	0.5166739806242318
0.16377835368438942	-0.00107001363722999	0	0.003	1	PTCSC2	NOTCHi	PBS	0.5166739806242318
0.16377835368438942	-3.407059648294624e-4	0	0.003	1	COL15A1	NOTCHi	PBS	0.5166739806242318
0.16377835368438942	-9.54224638408812e-4	0	0.003	1	OR13C3	NOTCHi	PBS	0.5166739806242318
0.16377835368438942	-5.782230213072601e-4	0	0.003	1	AL359182.1	NOTCHi	PBS	0.5166739806242318
0.16377835368438942	-0.00146606497375433	0	0.003	1	AL807761.4	NOTCHi	PBS	0.5166739806242318
0.16377835368438942	-8.426223896990442e-4	0	0.003	1	C9orf152	NOTCHi	PBS	0.5166739806242318
0.16377835368438942	-8.081594178535594e-4	0	0.003	1	AL592463.1	NOTCHi	PBS	0.5166739806242318
0.16377835368438942	-6.164204435222965e-4	0	0.003	1	AL513122.2	NOTCHi	PBS	0.5166739806242318
0.16377835368438942	-0.00109635202413418	0	0.003	1	OR1N2	NOTCHi	PBS	0.5166739806242318
0.16377835368438942	-0.00210579712355506	0	0.003	1	CRB2	NOTCHi	PBS	0.5166739806242318
0.16377835368438942	-7.779732967986733e-4	0	0.003	1	AL162391.1	NOTCHi	PBS	0.5166739806242318
0.16377835368438942	-7.832437685974862e-4	0	0.003	1	AL359091.1	NOTCHi	PBS	0.5166739806242318
0.16377835368438942	-8.598221071000727e-4	0	0.003	1	AL161785.1	NOTCHi	PBS	0.5166739806242318
0.16377835368438942	-3.989829591861418e-4	0	0.003	1	GBGT1	NOTCHi	PBS	0.5166739806242318
0.16377835368438942	-7.39158673192312e-4	0	0.003	1	ADAMTSL2	NOTCHi	PBS	0.5166739806242318
0.16377835368438942	-7.531486747567865e-4	0	0.003	1	FUT7	NOTCHi	PBS	0.5166739806242318
0.16377835368438942	-5.232713865124124e-4	0	0.003	1	AL807752.3	NOTCHi	PBS	0.5166739806242318
0.16377835368438942	-4.92135108513906e-4	0	0.003	1	BX255925.4	NOTCHi	PBS	0.5166739806242318
0.16377835368438942	-5.103941128245914e-4	0	0.003	1	AL355597.1	NOTCHi	PBS	0.5166739806242318
0.16377835368438942	-5.745141969265377e-4	0	0.003	1	LINC02668	NOTCHi	PBS	0.5166739806242318
0.16377835368438942	-6.540018552533433e-4	0	0.003	1	AL139280.2	NOTCHi	PBS	0.5166739806242318
0.16377835368438942	-0.00171913207981809	0	0.003	1	LINC02669	NOTCHi	PBS	0.5166739806242318
0.16377835368438942	-0.00163918234455039	0	0.003	1	AC022535.1	NOTCHi	PBS	0.5166739806242318
0.16377835368438942	-0.00123806948164131	0	0.003	1	AL583859.3	NOTCHi	PBS	0.5166739806242318
0.16377835368438942	-8.286448222454479e-4	0	0.003	1	AL450384.1	NOTCHi	PBS	0.5166739806242318
0.16377835368438942	-3.989829591861418e-4	0	0.003	1	AL158211.3	NOTCHi	PBS	0.5166739806242318
0.16377835368438942	-7.803816543237153e-4	0	0.003	1	ARMC3	NOTCHi	PBS	0.5166739806242318
0.16377835368438942	-9.715897067952328e-4	0	0.003	1	AL606469.1	NOTCHi	PBS	0.5166739806242318
0.16377835368438942	-3.3433784445234316e-4	0	0.003	1	AL512603.2	NOTCHi	PBS	0.5166739806242318
0.16377835368438942	-0.00145127291108835	0	0.003	1	AL161935.1	NOTCHi	PBS	0.5166739806242318
0.16377835368438942	-5.865309083413813e-4	0	0.003	1	AL158834.2	NOTCHi	PBS	0.5166739806242318
0.16377835368438942	-2.971968589336401e-4	0	0.003	1	AL353600.2	NOTCHi	PBS	0.5166739806242318
0.16377835368438942	-8.036837319072412e-4	0	0.003	1	LINC02675	NOTCHi	PBS	0.5166739806242318
0.16377835368438942	-8.598221071000727e-4	0	0.003	1	FO681492.1	NOTCHi	PBS	0.5166739806242318
0.16377835368438942	-0.00203694565946203	0	0.003	1	AC063962.1	NOTCHi	PBS	0.5166739806242318
0.16377835368438942	-0.0012600155570956	0	0.003	1	AC018511.1	NOTCHi	PBS	0.5166739806242318
0.16377835368438942	-3.407059648294624e-4	0	0.003	1	ZNF503-AS1	NOTCHi	PBS	0.5166739806242318
0.16377835368438942	-8.598221071000727e-4	0	0.003	1	LINC00595	NOTCHi	PBS	0.5166739806242318
0.16377835368438942	-0.00168318732656933	0	0.003	1	AL512662.2	NOTCHi	PBS	0.5166739806242318
0.16377835368438942	-6.785945502409329e-4	0	0.003	1	PLAC9	NOTCHi	PBS	0.5166739806242318
0.16377835368438942	-3.3433784445234316e-4	0	0.003	1	FAM245A	NOTCHi	PBS	0.5166739806242318
0.16377835368438942	-0.001538667238651	0	0.003	1	AL157394.3	NOTCHi	PBS	0.5166739806242318
0.16377835368438942	-5.865309083413813e-4	0	0.003	1	AL353751.1	NOTCHi	PBS	0.5166739806242318
0.16377835368438942	-8.242038539687159e-4	0	0.003	1	PPP1R3C	NOTCHi	PBS	0.5166739806242318
0.16377835368438942	-0.0010892704267584	0	0.003	1	CYP2C18	NOTCHi	PBS	0.5166739806242318
0.16377835368438942	-8.433198412428882e-4	0	0.003	1	BLNK	NOTCHi	PBS	0.5166739806242318
0.16377835368438942	-8.599430598592653e-4	0	0.003	1	DNTT	NOTCHi	PBS	0.5166739806242318
0.16377835368438942	-9.430190191221356e-4	0	0.003	1	LINC02620	NOTCHi	PBS	0.5166739806242318
0.16377835368438942	-0.00116676556442654	0	0.003	1	AC023282.1	NOTCHi	PBS	0.5166739806242318
0.16377835368438942	-2.636611793088156e-4	0	0.003	1	ARMS2	NOTCHi	PBS	0.5166739806242318
0.16377835368438942	-0.00164022690198141	0	0.003	1	FAM53B-AS1	NOTCHi	PBS	0.5166739806242318
0.16377835368438942	-7.513667027840067e-4	0	0.003	1	TEX36	NOTCHi	PBS	0.5166739806242318
0.16377835368438942	-5.694567562957773e-4	0	0.003	1	AL354950.2	NOTCHi	PBS	0.5166739806242318
0.16377835368438942	-9.804131424943922e-4	0	0.003	1	AC136475.9	NOTCHi	PBS	0.5166739806242318
0.16377835368438942	-7.004834596493249e-4	0	0.003	1	FAM99A	NOTCHi	PBS	0.5166739806242318
0.16377835368438942	-6.559228374137784e-4	0	0.003	1	TRPM5	NOTCHi	PBS	0.5166739806242318
0.16377835368438942	-8.433198412428882e-4	0	0.003	1	AC022762.1	NOTCHi	PBS	0.5166739806242318
0.16377835368438942	-9.554550553923634e-4	0	0.003	1	OR10A2	NOTCHi	PBS	0.5166739806242318
0.16377835368438942	-0.00115073243476159	0	0.003	1	OR10A3	NOTCHi	PBS	0.5166739806242318
0.16377835368438942	-8.000811218943454e-4	0	0.003	1	AC104383.2	NOTCHi	PBS	0.5166739806242318
0.16377835368438942	-0.00159195971841618	0	0.003	1	LINC02683	NOTCHi	PBS	0.5166739806242318
0.16377835368438942	-2.971968589336401e-4	0	0.003	1	CSRP3-AS1	NOTCHi	PBS	0.5166739806242318
0.16377835368438942	-3.831744357658457e-4	0	0.003	1	ANO3	NOTCHi	PBS	0.5166739806242318
0.16377835368438942	-2.971968589336401e-4	0	0.003	1	AC090589.2	NOTCHi	PBS	0.5166739806242318
0.16377835368438942	-7.79883866274531e-4	0	0.003	1	OR8H1	NOTCHi	PBS	0.5166739806242318
0.16377835368438942	-7.480681571457071e-4	0	0.003	1	AP002893.1	NOTCHi	PBS	0.5166739806242318
0.16377835368438942	-0.0011728234581272	0	0.003	1	MS4A8	NOTCHi	PBS	0.5166739806242318
0.16377835368438942	-0.00138059990888517	0	0.003	1	MS4A10	NOTCHi	PBS	0.5166739806242318
0.16377835368438942	-4.191085483925363e-4	0	0.003	1	AP000777.2	NOTCHi	PBS	0.5166739806242318
0.16377835368438942	-8.792219560278332e-4	0	0.003	1	AP002793.1	NOTCHi	PBS	0.5166739806242318
0.16377835368438942	-9.733494146110792e-4	0	0.003	1	AP001453.3	NOTCHi	PBS	0.5166739806242318
0.16377835368438942	-0.00114962335880449	0	0.003	1	LINC02723	NOTCHi	PBS	0.5166739806242318
0.16377835368438942	-0.00164022690198141	0	0.003	1	AP000944.6	NOTCHi	PBS	0.5166739806242318
0.16377835368438942	-9.430190191221356e-4	0	0.003	1	LINC02736	NOTCHi	PBS	0.5166739806242318
0.16377835368438942	-8.598221071000727e-4	0	0.003	1	OVOL1-AS1	NOTCHi	PBS	0.5166739806242318
0.16377835368438942	-0.00143492147274287	0	0.003	1	TSGA10IP	NOTCHi	PBS	0.5166739806242318
0.16377835368438942	-7.803816543237153e-4	0	0.003	1	AP000759.1	NOTCHi	PBS	0.5166739806242318
0.16377835368438942	-7.430895948478514e-4	0	0.003	1	C11orf86	NOTCHi	PBS	0.5166739806242318
0.16377835368438942	-6.930286510617e-4	0	0.003	1	TBC1D10C	NOTCHi	PBS	0.5166739806242318
0.16377835368438942	-8.644118010554412e-4	0	0.003	1	LINC01488	NOTCHi	PBS	0.5166739806242318
0.16377835368438942	-2.636611793088156e-4	0	0.003	1	ANO1-AS1	NOTCHi	PBS	0.5166739806242318
0.16377835368438942	-0.00153009821119064	0	0.003	1	AP002336.3	NOTCHi	PBS	0.5166739806242318
0.16377835368438942	-5.68966496087002e-4	0	0.003	1	KRTAP5-10	NOTCHi	PBS	0.5166739806242318
0.16377835368438942	-6.930286510617e-4	0	0.003	1	ZNF705E	NOTCHi	PBS	0.5166739806242318
0.16377835368438942	-0.00105289726894862	0	0.003	1	KCNE3	NOTCHi	PBS	0.5166739806242318
0.16377835368438942	-0.00104636424299468	0	0.003	1	AP003680.1	NOTCHi	PBS	0.5166739806242318
0.16377835368438942	-8.599430598592653e-4	0	0.003	1	AP002812.3	NOTCHi	PBS	0.5166739806242318
0.16377835368438942	-8.527604914627371e-4	0	0.003	1	MIR4300HG	NOTCHi	PBS	0.5166739806242318
0.16377835368438942	-3.948627568435813e-4	0	0.003	1	MMP1	NOTCHi	PBS	0.5166739806242318
0.16377835368438942	-6.785945502409329e-4	0	0.003	1	AP001981.2	NOTCHi	PBS	0.5166739806242318
0.16377835368438942	-0.00109635202413418	0	0.003	1	AP001781.1	NOTCHi	PBS	0.5166739806242318
0.16377835368438942	-0.00114026853426129	0	0.003	1	ZBTB16	NOTCHi	PBS	0.5166739806242318
0.16377835368438942	-0.00203220561226817	0	0.003	1	NXPE2	NOTCHi	PBS	0.5166739806242318
0.16377835368438942	-5.232713865124124e-4	0	0.003	1	AP003393.1	NOTCHi	PBS	0.5166739806242318
0.16377835368438942	-0.00203643673987442	0	0.003	1	VSIG2	NOTCHi	PBS	0.5166739806242318
0.16377835368438942	-0.00129652666640583	0	0.003	1	AP001893.3	NOTCHi	PBS	0.5166739806242318
0.16377835368438942	-8.589009599344558e-4	0	0.003	1	B3GAT1	NOTCHi	PBS	0.5166739806242318
0.16377835368438942	-8.242038539687159e-4	0	0.003	1	SLC6A12	NOTCHi	PBS	0.5166739806242318
0.16377835368438942	-7.39158673192312e-4	0	0.003	1	AC005343.4	NOTCHi	PBS	0.5166739806242318
0.16377835368438942	-0.00118704288350293	0	0.003	1	LRTM2	NOTCHi	PBS	0.5166739806242318
0.16377835368438942	-0.00146606497375433	0	0.003	1	AC005841.1	NOTCHi	PBS	0.5166739806242318
0.16377835368438942	-6.559228374137784e-4	0	0.003	1	AC084375.1	NOTCHi	PBS	0.5166739806242318
0.16377835368438942	-5.745141969265377e-4	0	0.003	1	CD27	NOTCHi	PBS	0.5166739806242318
0.16377835368438942	-4.945087997860906e-4	0	0.003	1	AC125494.2	NOTCHi	PBS	0.5166739806242318
0.16377835368438942	-0.00138572455119483	0	0.003	1	PZP	NOTCHi	PBS	0.5166739806242318
0.16377835368438942	-0.00210579712355506	0	0.003	1	AC010175.1	NOTCHi	PBS	0.5166739806242318
0.16377835368438942	-9.460838524115344e-4	0	0.003	1	CD69	NOTCHi	PBS	0.5166739806242318
0.16377835368438942	-8.242038539687159e-4	0	0.003	1	PRB1	NOTCHi	PBS	0.5166739806242318
0.16377835368438942	-8.928336576810181e-4	0	0.003	1	AC008114.1	NOTCHi	PBS	0.5166739806242318
0.16377835368438942	-0.00114026853426129	0	0.003	1	GUCY2C	NOTCHi	PBS	0.5166739806242318
0.16377835368438942	-9.338711776831936e-4	0	0.003	1	AC010168.1	NOTCHi	PBS	0.5166739806242318
0.16377835368438942	-0.00110582193924058	0	0.003	1	AC007528.1	NOTCHi	PBS	0.5166739806242318
0.16377835368438942	-6.857212303619765e-4	0	0.003	1	PIK3C2G	NOTCHi	PBS	0.5166739806242318
0.16377835368438942	-8.040669295811555e-4	0	0.003	1	BCAT1	NOTCHi	PBS	0.5166739806242318
0.16377835368438942	-8.040669295811555e-4	0	0.003	1	LRMP	NOTCHi	PBS	0.5166739806242318
0.16377835368438942	-5.540506799002517e-4	0	0.003	1	AC009509.1	NOTCHi	PBS	0.5166739806242318
0.16377835368438942	-5.694567562957773e-4	0	0.003	1	MANSC4	NOTCHi	PBS	0.5166739806242318
0.16377835368438942	-2.971968589336401e-4	0	0.003	1	AC010198.1	NOTCHi	PBS	0.5166739806242318
0.16377835368438942	-0.00153225551112908	0	0.003	1	LINC02156	NOTCHi	PBS	0.5166739806242318
0.16377835368438942	-4.658190133149742e-4	0	0.003	1	AC024257.4	NOTCHi	PBS	0.5166739806242318
0.16377835368438942	-8.598221071000727e-4	0	0.003	1	CELA1	NOTCHi	PBS	0.5166739806242318
0.16377835368438942	-6.857020011939047e-4	0	0.003	1	ACVRL1	NOTCHi	PBS	0.5166739806242318
0.16377835368438942	-0.0012486272418759	0	0.003	1	AC121757.1	NOTCHi	PBS	0.5166739806242318
0.16377835368438942	-2.975132586366172e-4	0	0.003	1	KRT71	NOTCHi	PBS	0.5166739806242318
0.16377835368438942	-0.00100866185253805	0	0.003	1	TESPA1	NOTCHi	PBS	0.5166739806242318
0.16377835368438942	-0.00155579946835334	0	0.003	1	OR6C4	NOTCHi	PBS	0.5166739806242318
0.16377835368438942	-3.989829591861418e-4	0	0.003	1	AC025162.2	NOTCHi	PBS	0.5166739806242318
0.16377835368438942	-3.948627568435813e-4	0	0.003	1	AC034102.4	NOTCHi	PBS	0.5166739806242318
0.16377835368438942	-9.99590586068274e-4	0	0.003	1	APOF	NOTCHi	PBS	0.5166739806242318
0.16377835368438942	-8.527902318605878e-4	0	0.003	1	INHBE	NOTCHi	PBS	0.5166739806242318
0.16377835368438942	-5.151087870554369e-4	0	0.003	1	AC083805.1	NOTCHi	PBS	0.5166739806242318
0.16377835368438942	-3.9320868458613554e-4	0	0.003	1	AC078789.1	NOTCHi	PBS	0.5166739806242318
0.16377835368438942	-4.945087997860906e-4	0	0.003	1	AC078962.1	NOTCHi	PBS	0.5166739806242318
0.16377835368438942	-4.229872381330847e-4	0	0.003	1	AC025262.4	NOTCHi	PBS	0.5166739806242318
0.16377835368438942	-0.00135700183817658	0	0.003	1	LINC02821	NOTCHi	PBS	0.5166739806242318
0.16377835368438942	-0.00121391469332852	0	0.003	1	AC011611.3	NOTCHi	PBS	0.5166739806242318
0.16377835368438942	-0.00136988767423139	0	0.003	1	AC024909.1	NOTCHi	PBS	0.5166739806242318
0.16377835368438942	-3.407059648294624e-4	0	0.003	1	CLLU1	NOTCHi	PBS	0.5166739806242318
0.16377835368438942	-9.790000459750626e-4	0	0.003	1	AC012464.2	NOTCHi	PBS	0.5166739806242318
0.16377835368438942	-0.00168093103883548	0	0.003	1	AC073655.1	NOTCHi	PBS	0.5166739806242318
0.16377835368438942	-7.252484658211647e-4	0	0.003	1	ACACB	NOTCHi	PBS	0.5166739806242318
0.16377835368438942	-7.976148749499122e-4	0	0.003	1	AC125603.1	NOTCHi	PBS	0.5166739806242318
0.16377835368438942	-6.516142222007512e-4	0	0.003	1	AC026368.1	NOTCHi	PBS	0.5166739806242318
0.16377835368438942	-0.00145127291108835	0	0.003	1	AC131159.1	NOTCHi	PBS	0.5166739806242318
0.16377835368438942	-7.430895948478514e-4	0	0.003	1	AC131238.1	NOTCHi	PBS	0.5166739806242318
0.16377835368438942	-5.865309083413813e-4	0	0.003	1	AC084018.1	NOTCHi	PBS	0.5166739806242318
0.16377835368438942	-0.00106428528159079	0	0.003	1	HPD	NOTCHi	PBS	0.5166739806242318
0.16377835368438942	-6.930286510617e-4	0	0.003	1	AC069503.4	NOTCHi	PBS	0.5166739806242318
0.16377835368438942	-3.407059648294624e-4	0	0.003	1	AL590096.1	NOTCHi	PBS	0.5166739806242318
0.16377835368438942	-0.00159195971841618	0	0.003	1	RNF17	NOTCHi	PBS	0.5166739806242318
0.16377835368438942	-6.516142222007512e-4	0	0.003	1	AMER2	NOTCHi	PBS	0.5166739806242318
0.16377835368438942	-0.00145724061070572	0	0.003	1	LINC02340	NOTCHi	PBS	0.5166739806242318
0.16377835368438942	-0.00183515390999616	0	0.003	1	AL589745.1	NOTCHi	PBS	0.5166739806242318
0.16377835368438942	-9.971245216400218e-4	0	0.003	1	CPB2	NOTCHi	PBS	0.5166739806242318
0.16377835368438942	-0.00124659027475767	0	0.003	1	AL139801.1	NOTCHi	PBS	0.5166739806242318
0.16377835368438942	-4.345676453677667e-4	0	0.003	1	LINC01198	NOTCHi	PBS	0.5166739806242318
0.16377835368438942	-9.99590586068274e-4	0	0.003	1	AL157369.1	NOTCHi	PBS	0.5166739806242318
0.16377835368438942	-4.116923807197143e-4	0	0.003	1	AL392048.1	NOTCHi	PBS	0.5166739806242318
0.16377835368438942	-0.00190351161932566	0	0.003	1	AL390964.1	NOTCHi	PBS	0.5166739806242318
0.16377835368438942	-5.103941128245914e-4	0	0.003	1	AL159972.1	NOTCHi	PBS	0.5166739806242318
0.16377835368438942	-0.00102573452863829	0	0.003	1	AL139230.1	NOTCHi	PBS	0.5166739806242318
0.16377835368438942	-0.0010892704267584	0	0.003	1	LINC00560	NOTCHi	PBS	0.5166739806242318
0.16377835368438942	-0.00100018343946038	0	0.003	1	RNF113B	NOTCHi	PBS	0.5166739806242318
0.16377835368438942	-0.00166343559999018	0	0.003	1	GPR183	NOTCHi	PBS	0.5166739806242318
0.16377835368438942	-7.531486747567865e-4	0	0.003	1	AL157769.1	NOTCHi	PBS	0.5166739806242318
0.16377835368438942	-8.21324730004978e-4	0	0.003	1	AL137246.1	NOTCHi	PBS	0.5166739806242318
0.16377835368438942	-4.748882448266955e-4	0	0.003	1	LINC00343	NOTCHi	PBS	0.5166739806242318
0.16377835368438942	-7.976148749499122e-4	0	0.003	1	LINC00551	NOTCHi	PBS	0.5166739806242318
0.16377835368438942	-7.948794521748597e-4	0	0.003	1	LINC00399	NOTCHi	PBS	0.5166739806242318
0.16377835368438942	-6.733807695298246e-4	0	0.003	1	SOX1-OT	NOTCHi	PBS	0.5166739806242318
0.16377835368438942	-0.00210579712355506	0	0.003	1	PROZ	NOTCHi	PBS	0.5166739806242318
0.16377835368438942	-6.857212303619765e-4	0	0.003	1	GRTP1-AS1	NOTCHi	PBS	0.5166739806242318
0.16377835368438942	-8.460480427176295e-4	0	0.003	1	AL355075.2	NOTCHi	PBS	0.5166739806242318
0.16377835368438942	-0.00123528624499404	0	0.003	1	AL133304.3	NOTCHi	PBS	0.5166739806242318
0.16377835368438942	-0.00136153538519154	0	0.003	1	LINC00609	NOTCHi	PBS	0.5166739806242318
0.16377835368438942	-0.00103807967425915	0	0.003	1	AL079304.1	NOTCHi	PBS	0.5166739806242318
0.16377835368438942	-0.0016564492019734	0	0.003	1	AL390800.1	NOTCHi	PBS	0.5166739806242318
0.16377835368438942	-2.636611793088156e-4	0	0.003	1	AL049870.2	NOTCHi	PBS	0.5166739806242318
0.16377835368438942	-6.802463680075019e-4	0	0.003	1	AL133485.3	NOTCHi	PBS	0.5166739806242318
0.16377835368438942	-9.617874322687192e-4	0	0.003	1	AL139316.1	NOTCHi	PBS	0.5166739806242318
0.16377835368438942	-0.00136153538519154	0	0.003	1	AL132989.2	NOTCHi	PBS	0.5166739806242318
0.16377835368438942	-8.426223896990442e-4	0	0.003	1	LINC01500	NOTCHi	PBS	0.5166739806242318
0.16377835368438942	-8.286448222454479e-4	0	0.003	1	AL157911.1	NOTCHi	PBS	0.5166739806242318
0.16377835368438942	-5.232713865124124e-4	0	0.003	1	LINC02322	NOTCHi	PBS	0.5166739806242318
0.16377835368438942	-6.516142222007512e-4	0	0.003	1	HIF1A-AS1	NOTCHi	PBS	0.5166739806242318
0.16377835368438942	-8.122263246199923e-4	0	0.003	1	AL161756.3	NOTCHi	PBS	0.5166739806242318
0.16377835368438942	-3.948627568435813e-4	0	0.003	1	AL122035.1	NOTCHi	PBS	0.5166739806242318
0.16377835368438942	-8.598221071000727e-4	0	0.003	1	LINC02274	NOTCHi	PBS	0.5166739806242318
0.16377835368438942	-7.004834596493249e-4	0	0.003	1	ZDHHC22	NOTCHi	PBS	0.5166739806242318
0.16377835368438942	-6.45081916528647e-4	0	0.003	1	NGB	NOTCHi	PBS	0.5166739806242318
0.16377835368438942	-0.00153225551112908	0	0.003	1	AL133153.2	NOTCHi	PBS	0.5166739806242318
0.16377835368438942	-7.39158673192312e-4	0	0.003	1	AL132990.1	NOTCHi	PBS	0.5166739806242318
0.16377835368438942	-0.00102979513748633	0	0.003	1	AL162151.1	NOTCHi	PBS	0.5166739806242318
0.16377835368438942	-7.866200937659743e-4	0	0.003	1	AL157871.2	NOTCHi	PBS	0.5166739806242318
0.16377835368438942	-0.00113245285941271	0	0.003	1	LINC02323	NOTCHi	PBS	0.5166739806242318
0.16377835368438942	-3.948627568435813e-4	0	0.003	1	ASPG	NOTCHi	PBS	0.5166739806242318
0.16377835368438942	-0.0012600155570956	0	0.003	1	AL512356.4	NOTCHi	PBS	0.5166739806242318
0.16377835368438942	-0.00106084539664133	0	0.003	1	AC026495.2	NOTCHi	PBS	0.5166739806242318
0.16377835368438942	-9.10893564446384e-4	0	0.003	1	AC126335.1	NOTCHi	PBS	0.5166739806242318
0.16377835368438942	-8.598221071000727e-4	0	0.003	1	GABRA5	NOTCHi	PBS	0.5166739806242318
0.16377835368438942	-0.001538667238651	0	0.003	1	AC026150.1	NOTCHi	PBS	0.5166739806242318
0.16377835368438942	-4.345676453677667e-4	0	0.003	1	GOLGA8H	NOTCHi	PBS	0.5166739806242318
0.16377835368438942	-7.252484658211647e-4	0	0.003	1	GOLGA8K	NOTCHi	PBS	0.5166739806242318
0.16377835368438942	-0.0010892704267584	0	0.003	1	LINC01852	NOTCHi	PBS	0.5166739806242318
0.16377835368438942	-0.00107001363722999	0	0.003	1	DLL4	NOTCHi	PBS	0.5166739806242318
0.16377835368438942	-0.00102642343311524	0	0.003	1	AC073657.1	NOTCHi	PBS	0.5166739806242318
0.16377835368438942	-0.0016564492019734	0	0.003	1	PLA2G4E-AS1	NOTCHi	PBS	0.5166739806242318
0.16377835368438942	-0.00143227393423758	0	0.003	1	AC025043.1	NOTCHi	PBS	0.5166739806242318
0.16377835368438942	-0.00135444620440706	0	0.003	1	AC091117.2	NOTCHi	PBS	0.5166739806242318
0.16377835368438942	-9.471465808736562e-4	0	0.003	1	AC025580.1	NOTCHi	PBS	0.5166739806242318
0.16377835368438942	-9.797845962964443e-4	0	0.003	1	AC012170.2	NOTCHi	PBS	0.5166739806242318
0.16377835368438942	-8.21324730004978e-4	0	0.003	1	SCG3	NOTCHi	PBS	0.5166739806242318
0.16377835368438942	-4.736923070619683e-4	0	0.003	1	AC068726.1	NOTCHi	PBS	0.5166739806242318
0.16377835368438942	-7.513667027840067e-4	0	0.003	1	AC025271.4	NOTCHi	PBS	0.5166739806242318
0.16377835368438942	-0.00150829625548362	0	0.003	1	AC012653.2	NOTCHi	PBS	0.5166739806242318
0.16377835368438942	-0.00110837829259089	0	0.003	1	AC090515.4	NOTCHi	PBS	0.5166739806242318
0.16377835368438942	-7.338238252173175e-4	0	0.003	1	AC092755.2	NOTCHi	PBS	0.5166739806242318
0.16377835368438942	-0.00102642343311524	0	0.003	1	AC100839.1	NOTCHi	PBS	0.5166739806242318
0.16377835368438942	-4.116923807197143e-4	0	0.003	1	AC069368.2	NOTCHi	PBS	0.5166739806242318
0.16377835368438942	-0.00138095077066069	0	0.003	1	CILP	NOTCHi	PBS	0.5166739806242318
0.16377835368438942	-6.857212303619765e-4	0	0.003	1	AC087639.2	NOTCHi	PBS	0.5166739806242318
0.16377835368438942	-0.00135444620440706	0	0.003	1	AC027088.5	NOTCHi	PBS	0.5166739806242318
0.16377835368438942	-4.345676453677667e-4	0	0.003	1	ISLR	NOTCHi	PBS	0.5166739806242318
0.16377835368438942	-0.00124297834204482	0	0.003	1	AC113208.5	NOTCHi	PBS	0.5166739806242318
0.16377835368438942	-0.00119935698550904	0	0.003	1	AC090607.1	NOTCHi	PBS	0.5166739806242318
0.16377835368438942	-9.99590586068274e-4	0	0.003	1	CHRNA3	NOTCHi	PBS	0.5166739806242318
0.16377835368438942	-4.345676453677667e-4	0	0.003	1	AC027811.1	NOTCHi	PBS	0.5166739806242318
0.16377835368438942	-5.865309083413813e-4	0	0.003	1	UBE2Q2L	NOTCHi	PBS	0.5166739806242318
0.16377835368438942	-5.865309083413813e-4	0	0.003	1	AC087468.2	NOTCHi	PBS	0.5166739806242318
0.16377835368438942	-7.33856860034498e-4	0	0.003	1	AC087286.2	NOTCHi	PBS	0.5166739806242318
0.16377835368438942	-3.407059648294624e-4	0	0.003	1	AC021739.4	NOTCHi	PBS	0.5166739806242318
0.16377835368438942	-5.272741817588145e-4	0	0.003	1	AC012409.3	NOTCHi	PBS	0.5166739806242318
0.16377835368438942	-0.0013935031001173	0	0.003	1	LINC02157	NOTCHi	PBS	0.5166739806242318
0.16377835368438942	-5.412293709980389e-4	0	0.003	1	AC103746.1	NOTCHi	PBS	0.5166739806242318
0.16377835368438942	-7.418159062775751e-4	0	0.003	1	AC022523.1	NOTCHi	PBS	0.5166739806242318
0.16377835368438942	-8.460480427176295e-4	0	0.003	1	AC027020.1	NOTCHi	PBS	0.5166739806242318
0.16377835368438942	-0.00109595891622895	0	0.003	1	AC140725.1	NOTCHi	PBS	0.5166739806242318
0.16377835368438942	-9.99590586068274e-4	0	0.003	1	HBM	NOTCHi	PBS	0.5166739806242318
0.16377835368438942	-9.971245216400218e-4	0	0.003	1	LINC00235	NOTCHi	PBS	0.5166739806242318
0.16377835368438942	-9.790000459750626e-4	0	0.003	1	AC009065.5	NOTCHi	PBS	0.5166739806242318
0.16377835368438942	-0.001859294299114	0	0.003	1	AC006111.1	NOTCHi	PBS	0.5166739806242318
0.16377835368438942	-0.00102979513748633	0	0.003	1	GLIS2-AS1	NOTCHi	PBS	0.5166739806242318
0.16377835368438942	-9.99590586068274e-4	0	0.003	1	AC023830.3	NOTCHi	PBS	0.5166739806242318
0.16377835368438942	-8.242038539687159e-4	0	0.003	1	AC007218.3	NOTCHi	PBS	0.5166739806242318
0.16377835368438942	-6.061745231936518e-4	0	0.003	1	AC007601.1	NOTCHi	PBS	0.5166739806242318
0.16377835368438942	-3.3433784445234316e-4	0	0.003	1	LINC02130	NOTCHi	PBS	0.5166739806242318
0.16377835368438942	-0.00100373477926963	0	0.003	1	AC009152.6	NOTCHi	PBS	0.5166739806242318
0.16377835368438942	-0.00113245285941271	0	0.003	1	ACSM2A	NOTCHi	PBS	0.5166739806242318
0.16377835368438942	-0.00102642343311524	0	0.003	1	AC009034.1	NOTCHi	PBS	0.5166739806242318
0.16377835368438942	-3.262046907061519e-4	0	0.003	1	AC009021.1	NOTCHi	PBS	0.5166739806242318
0.16377835368438942	-0.0016564492019734	0	0.003	1	IL21R-AS1	NOTCHi	PBS	0.5166739806242318
0.16377835368438942	-8.717306724219095e-4	0	0.003	1	AC133550.2	NOTCHi	PBS	0.5166739806242318
0.16377835368438942	-0.00105783938525748	0	0.003	1	AC135050.4	NOTCHi	PBS	0.5166739806242318
0.16377835368438942	-0.00114770781200912	0	0.003	1	AHSP	NOTCHi	PBS	0.5166739806242318
0.16377835368438942	-9.338711776831936e-4	0	0.003	1	AC136944.1	NOTCHi	PBS	0.5166739806242318
0.16377835368438942	-8.081594178535594e-4	0	0.003	1	AC007614.1	NOTCHi	PBS	0.5166739806242318
0.16377835368438942	-7.862027816058618e-4	0	0.003	1	AC007610.1	NOTCHi	PBS	0.5166739806242318
0.16377835368438942	-7.862027816058618e-4	0	0.003	1	NOD2	NOTCHi	PBS	0.5166739806242318
0.16377835368438942	-0.0013935031001173	0	0.003	1	CCL17	NOTCHi	PBS	0.5166739806242318
0.16377835368438942	-0.00155986861188919	0	0.003	1	AC009118.1	NOTCHi	PBS	0.5166739806242318
0.16377835368438942	-6.725288336079337e-4	0	0.003	1	AC106793.1	NOTCHi	PBS	0.5166739806242318
0.16377835368438942	-2.975132586366172e-4	0	0.003	1	EXOC3L1	NOTCHi	PBS	0.5166739806242318
0.16377835368438942	-3.989829591861418e-4	0	0.003	1	KCTD19	NOTCHi	PBS	0.5166739806242318
0.16377835368438942	-8.433198412428882e-4	0	0.003	1	AC009061.1	NOTCHi	PBS	0.5166739806242318
0.16377835368438942	-8.460480427176295e-4	0	0.003	1	LINC01568	NOTCHi	PBS	0.5166739806242318
0.16377835368438942	-0.00153009821119064	0	0.003	1	AC009139.1	NOTCHi	PBS	0.5166739806242318
0.16377835368438942	-0.00153225551112908	0	0.003	1	DYNLRB2	NOTCHi	PBS	0.5166739806242318
0.16377835368438942	-8.598221071000727e-4	0	0.003	1	NECAB2	NOTCHi	PBS	0.5166739806242318
0.16377835368438942	-8.858471429330078e-4	0	0.003	1	LINC02139	NOTCHi	PBS	0.5166739806242318
0.16377835368438942	-9.460838524115344e-4	0	0.003	1	AC092275.1	NOTCHi	PBS	0.5166739806242318
0.16377835368438942	-7.384555198359148e-4	0	0.003	1	OR3A2	NOTCHi	PBS	0.5166739806242318
0.16377835368438942	-9.393601116389072e-4	0	0.003	1	AC116914.1	NOTCHi	PBS	0.5166739806242318
0.16377835368438942	-7.338238252173175e-4	0	0.003	1	SMTNL2	NOTCHi	PBS	0.5166739806242318
0.16377835368438942	-9.153262240133596e-4	0	0.003	1	AC091153.4	NOTCHi	PBS	0.5166739806242318
0.16377835368438942	-3.9320868458613554e-4	0	0.003	1	AC129492.2	NOTCHi	PBS	0.5166739806242318
0.16377835368438942	-9.508110577775076e-4	0	0.003	1	AC005695.2	NOTCHi	PBS	0.5166739806242318
0.16377835368438942	-9.54224638408812e-4	0	0.003	1	LINC00670	NOTCHi	PBS	0.5166739806242318
0.16377835368438942	-0.00145127291108835	0	0.003	1	AC005304.2	NOTCHi	PBS	0.5166739806242318
0.16377835368438942	-4.345676453677667e-4	0	0.003	1	AC005703.4	NOTCHi	PBS	0.5166739806242318
0.16377835368438942	-5.782230213072601e-4	0	0.003	1	GRAP	NOTCHi	PBS	0.5166739806242318
0.16377835368438942	-2.971968589336401e-4	0	0.003	1	LGALS9B	NOTCHi	PBS	0.5166739806242318
0.16377835368438942	-4.736923070619683e-4	0	0.003	1	KCNJ12	NOTCHi	PBS	0.5166739806242318
0.16377835368438942	-0.00133252466887921	0	0.003	1	AC068418.1	NOTCHi	PBS	0.5166739806242318
0.16377835368438942	-3.831744357658457e-4	0	0.003	1	AC138761.1	NOTCHi	PBS	0.5166739806242318
0.16377835368438942	-0.00146281990939457	0	0.003	1	VTN	NOTCHi	PBS	0.5166739806242318
0.16377835368438942	-7.36919944158506e-4	0	0.003	1	AC024267.3	NOTCHi	PBS	0.5166739806242318
0.16377835368438942	-5.68966496087002e-4	0	0.003	1	AC127024.3	NOTCHi	PBS	0.5166739806242318
0.16377835368438942	-0.00113109088647335	0	0.003	1	AC079336.2	NOTCHi	PBS	0.5166739806242318
0.16377835368438942	-7.976799237661868e-4	0	0.003	1	AC024610.2	NOTCHi	PBS	0.5166739806242318
0.16377835368438942	-6.164204435222965e-4	0	0.003	1	AC004223.2	NOTCHi	PBS	0.5166739806242318
0.16377835368438942	-0.00122849059411163	0	0.003	1	FNDC8	NOTCHi	PBS	0.5166739806242318
0.16377835368438942	-5.865309083413813e-4	0	0.003	1	AC022706.1	NOTCHi	PBS	0.5166739806242318
0.16377835368438942	-0.00103807967425915	0	0.003	1	RASL10B	NOTCHi	PBS	0.5166739806242318
0.16377835368438942	-0.00116788008823166	0	0.003	1	GAS2L2	NOTCHi	PBS	0.5166739806242318
0.16377835368438942	-8.527604914627371e-4	0	0.003	1	AC015849.2	NOTCHi	PBS	0.5166739806242318
0.16377835368438942	-3.407059648294624e-4	0	0.003	1	LHX1	NOTCHi	PBS	0.5166739806242318
0.16377835368438942	-0.00109463425578813	0	0.003	1	AC243654.3	NOTCHi	PBS	0.5166739806242318
0.16377835368438942	-7.39158673192312e-4	0	0.003	1	NEUROD2	NOTCHi	PBS	0.5166739806242318
0.16377835368438942	-0.00119388179911297	0	0.003	1	AC087491.1	NOTCHi	PBS	0.5166739806242318
0.16377835368438942	-0.00119388179911297	0	0.003	1	KRT31	NOTCHi	PBS	0.5166739806242318
0.16377835368438942	-5.865309083413813e-4	0	0.003	1	KRT36	NOTCHi	PBS	0.5166739806242318
0.16377835368438942	-5.103941128245914e-4	0	0.003	1	CFAP97D1	NOTCHi	PBS	0.5166739806242318
0.16377835368438942	-8.527604914627371e-4	0	0.003	1	LINC01180	NOTCHi	PBS	0.5166739806242318
0.16377835368438942	-5.412293709980389e-4	0	0.003	1	MYL4	NOTCHi	PBS	0.5166739806242318
0.16377835368438942	-0.00362690053514289	0	0.003	1	ABI3	NOTCHi	PBS	0.5166739806242318
0.16377835368438942	-4.267186009092543e-4	0	0.003	1	AC091180.4	NOTCHi	PBS	0.5166739806242318
0.16377835368438942	-3.238630066109147e-4	0	0.003	1	AC009720.1	NOTCHi	PBS	0.5166739806242318
0.16377835368438942	-8.598221071000727e-4	0	0.003	1	SGCA	NOTCHi	PBS	0.5166739806242318
0.16377835368438942	-7.531486747567865e-4	0	0.003	1	AC015845.1	NOTCHi	PBS	0.5166739806242318
0.16377835368438942	-7.18757134651546e-4	0	0.003	1	AC025048.7	NOTCHi	PBS	0.5166739806242318
0.16377835368438942	-0.0025779305278747	0	0.003	1	TBX2	NOTCHi	PBS	0.5166739806242318
0.16377835368438942	-4.945087997860906e-4	0	0.003	1	MARCH10-DT	NOTCHi	PBS	0.5166739806242318
0.16377835368438942	-4.116923807197143e-4	0	0.003	1	AC005828.1	NOTCHi	PBS	0.5166739806242318
0.16377835368438942	-6.785945502409329e-4	0	0.003	1	AC005837.4	NOTCHi	PBS	0.5166739806242318
0.16377835368438942	-3.989829591861418e-4	0	0.003	1	LINC00868	NOTCHi	PBS	0.5166739806242318
0.16377835368438942	-0.00121391469332852	0	0.003	1	AC021683.2	NOTCHi	PBS	0.5166739806242318
0.16377835368438942	-0.00102573452863829	0	0.003	1	DNAH17-AS1	NOTCHi	PBS	0.5166739806242318
0.16377835368438942	-4.699641649537044e-4	0	0.003	1	AC016245.2	NOTCHi	PBS	0.5166739806242318
0.16377835368438942	-0.00132753298386825	0	0.003	1	AC127496.6	NOTCHi	PBS	0.5166739806242318
0.16377835368438942	-0.00124297834204482	0	0.003	1	AC110285.1	NOTCHi	PBS	0.5166739806242318
0.16377835368438942	-8.764330234540806e-4	0	0.003	1	AP001011.1	NOTCHi	PBS	0.5166739806242318
0.16377835368438942	-0.00136153538519154	0	0.003	1	AP005900.1	NOTCHi	PBS	0.5166739806242318
0.16377835368438942	-0.00120750057760499	0	0.003	1	AP005271.1	NOTCHi	PBS	0.5166739806242318
0.16377835368438942	-0.00115000182722311	0	0.003	1	AP001029.1	NOTCHi	PBS	0.5166739806242318
0.16377835368438942	-5.103941128245914e-4	0	0.003	1	AC006557.3	NOTCHi	PBS	0.5166739806242318
0.16377835368438942	-0.0017788169091855	0	0.003	1	AP005121.1	NOTCHi	PBS	0.5166739806242318
0.16377835368438942	-0.00195260813666249	0	0.003	1	LINC01915	NOTCHi	PBS	0.5166739806242318
0.16377835368438942	-5.232713865124124e-4	0	0.003	1	AC022960.1	NOTCHi	PBS	0.5166739806242318
0.16377835368438942	-0.0012600155570956	0	0.003	1	AC009899.1	NOTCHi	PBS	0.5166739806242318
0.16377835368438942	-0.00155579946835334	0	0.003	1	AC016866.2	NOTCHi	PBS	0.5166739806242318
0.16377835368438942	-3.3433784445234316e-4	0	0.003	1	AC091044.1	NOTCHi	PBS	0.5166739806242318
0.16377835368438942	-4.116923807197143e-4	0	0.003	1	AC007673.1	NOTCHi	PBS	0.5166739806242318
0.16377835368438942	-5.371808492926909e-4	0	0.003	1	RAX	NOTCHi	PBS	0.5166739806242318
0.16377835368438942	-2.971968589336401e-4	0	0.003	1	CPLX4	NOTCHi	PBS	0.5166739806242318
0.16377835368438942	-7.926891673050691e-4	0	0.003	1	AC022726.2	NOTCHi	PBS	0.5166739806242318
0.16377835368438942	-0.00123472486386707	0	0.003	1	SERPINB2	NOTCHi	PBS	0.5166739806242318
0.16377835368438942	-7.803816543237153e-4	0	0.003	1	LINC01924	NOTCHi	PBS	0.5166739806242318
0.16377835368438942	-0.00120535776931684	0	0.003	1	AC015819.2	NOTCHi	PBS	0.5166739806242318
0.16377835368438942	-0.00121693536263236	0	0.003	1	AC012101.2	NOTCHi	PBS	0.5166739806242318
0.16377835368438942	-4.658190133149742e-4	0	0.003	1	AC018445.6	NOTCHi	PBS	0.5166739806242318
0.16377835368438942	-5.371808492926909e-4	0	0.003	1	AC021594.2	NOTCHi	PBS	0.5166739806242318
0.16377835368438942	-9.804131424943922e-4	0	0.003	1	ODF3L2	NOTCHi	PBS	0.5166739806242318
0.16377835368438942	-6.802463680075019e-4	0	0.003	1	AC004528.2	NOTCHi	PBS	0.5166739806242318
0.16377835368438942	-7.779732967986733e-4	0	0.003	1	ONECUT3	NOTCHi	PBS	0.5166739806242318
0.16377835368438942	-7.480681571457071e-4	0	0.003	1	AC005264.1	NOTCHi	PBS	0.5166739806242318
0.16377835368438942	-9.54224638408812e-4	0	0.003	1	C19orf71	NOTCHi	PBS	0.5166739806242318
0.16377835368438942	-8.319575438222245e-4	0	0.003	1	AC005954.1	NOTCHi	PBS	0.5166739806242318
0.16377835368438942	-7.926891673050691e-4	0	0.003	1	CATSPERD	NOTCHi	PBS	0.5166739806242318
0.16377835368438942	-0.00149579437463126	0	0.003	1	MBD3L1	NOTCHi	PBS	0.5166739806242318
0.16377835368438942	-3.407059648294624e-4	0	0.003	1	AC011511.2	NOTCHi	PBS	0.5166739806242318
0.16377835368438942	-4.116923807197143e-4	0	0.003	1	ICAM4	NOTCHi	PBS	0.5166739806242318
0.16377835368438942	-0.00105412278345258	0	0.003	1	TSPAN16	NOTCHi	PBS	0.5166739806242318
0.16377835368438942	-9.508110577775076e-4	0	0.003	1	C19orf67	NOTCHi	PBS	0.5166739806242318
0.16377835368438942	-7.39158673192312e-4	0	0.003	1	LINC01841	NOTCHi	PBS	0.5166739806242318
0.16377835368438942	-6.516142222007512e-4	0	0.003	1	OR7A5	NOTCHi	PBS	0.5166739806242318
0.16377835368438942	-0.00102181255388043	0	0.003	1	PLVAP	NOTCHi	PBS	0.5166739806242318
0.16377835368438942	-0.00151521248545086	0	0.003	1	TMEM221	NOTCHi	PBS	0.5166739806242318
0.16377835368438942	-0.00100018343946038	0	0.003	1	ZNF85	NOTCHi	PBS	0.5166739806242318
0.16377835368438942	-0.00129955851473196	0	0.003	1	ZNF738	NOTCHi	PBS	0.5166739806242318
0.16377835368438942	-0.00118704288350293	0	0.003	1	AC010615.2	NOTCHi	PBS	0.5166739806242318
0.16377835368438942	-0.00105783938525748	0	0.003	1	LINC01224	NOTCHi	PBS	0.5166739806242318
0.16377835368438942	-9.22543721412052e-4	0	0.003	1	AC008738.3	NOTCHi	PBS	0.5166739806242318
0.16377835368438942	-5.232713865124124e-4	0	0.003	1	U62631.1	NOTCHi	PBS	0.5166739806242318
0.16377835368438942	-7.014077400665464e-4	0	0.003	1	FFAR1	NOTCHi	PBS	0.5166739806242318
0.16377835368438942	-9.715897067952328e-4	0	0.003	1	OVOL3	NOTCHi	PBS	0.5166739806242318
0.16377835368438942	-8.686957082769999e-4	0	0.003	1	AC010632.1	NOTCHi	PBS	0.5166739806242318
0.16377835368438942	-9.214139188001908e-4	0	0.003	1	ZNF793-AS1	NOTCHi	PBS	0.5166739806242318
0.16377835368438942	-7.004834596493249e-4	0	0.003	1	AC093227.3	NOTCHi	PBS	0.5166739806242318
0.16377835368438942	-9.554550553923634e-4	0	0.003	1	ERICH4	NOTCHi	PBS	0.5166739806242318
0.16377835368438942	-7.18757134651546e-4	0	0.003	1	AC006213.3	NOTCHi	PBS	0.5166739806242318
0.16377835368438942	-7.36919944158506e-4	0	0.003	1	CCDC8	NOTCHi	PBS	0.5166739806242318
0.16377835368438942	-9.733494146110792e-4	0	0.003	1	AC093503.2	NOTCHi	PBS	0.5166739806242318
0.16377835368438942	-6.785945502409329e-4	0	0.003	1	TULP2	NOTCHi	PBS	0.5166739806242318
0.16377835368438942	-0.00128423584385264	0	0.003	1	GFY	NOTCHi	PBS	0.5166739806242318
0.16377835368438942	-0.00102979513748633	0	0.003	1	AC011495.2	NOTCHi	PBS	0.5166739806242318
0.16377835368438942	-6.050046777341462e-4	0	0.003	1	AC010624.3	NOTCHi	PBS	0.5166739806242318
0.16377835368438942	-4.736923070619683e-4	0	0.003	1	MYBPC2	NOTCHi	PBS	0.5166739806242318
0.16377835368438942	-7.480681571457071e-4	0	0.003	1	AC020909.2	NOTCHi	PBS	0.5166739806242318
0.16377835368438942	-9.508110577775076e-4	0	0.003	1	AC011473.3	NOTCHi	PBS	0.5166739806242318
0.16377835368438942	-8.426223896990442e-4	0	0.003	1	ZNF350-AS1	NOTCHi	PBS	0.5166739806242318
0.16377835368438942	-2.975132586366172e-4	0	0.003	1	ZNF841	NOTCHi	PBS	0.5166739806242318
0.16377835368438942	-9.22543721412052e-4	0	0.003	1	AC011453.1	NOTCHi	PBS	0.5166739806242318
0.16377835368438942	-8.433198412428882e-4	0	0.003	1	NLRP11	NOTCHi	PBS	0.5166739806242318
0.16377835368438942	-8.02154586706396e-4	0	0.003	1	ZNF418	NOTCHi	PBS	0.5166739806242318
0.16377835368438942	-8.599430598592653e-4	0	0.003	1	AC016629.2	NOTCHi	PBS	0.5166739806242318
0.16377835368438942	-5.128131957979652e-4	0	0.003	1	SIRPG-AS1	NOTCHi	PBS	0.5166739806242318
0.16377835368438942	-8.242038539687159e-4	0	0.003	1	TMC2	NOTCHi	PBS	0.5166739806242318
0.16377835368438942	-0.00172968134852755	0	0.003	1	C20orf141	NOTCHi	PBS	0.5166739806242318
0.16377835368438942	-6.215835303739125e-4	0	0.003	1	LINC01729	NOTCHi	PBS	0.5166739806242318
0.16377835368438942	-2.971968589336401e-4	0	0.003	1	HAO1	NOTCHi	PBS	0.5166739806242318
0.16377835368438942	-0.00102181255388043	0	0.003	1	CFAP61	NOTCHi	PBS	0.5166739806242318
0.16377835368438942	-0.00120750057760499	0	0.003	1	LINC01727	NOTCHi	PBS	0.5166739806242318
0.16377835368438942	-0.00143227393423758	0	0.003	1	VSX1	NOTCHi	PBS	0.5166739806242318
0.16377835368438942	-4.208867712741074e-4	0	0.003	1	AL078587.1	NOTCHi	PBS	0.5166739806242318
0.16377835368438942	-5.182090589016053e-4	0	0.003	1	AL109923.1	NOTCHi	PBS	0.5166739806242318
0.16377835368438942	-4.739172344788306e-4	0	0.003	1	AL109824.1	NOTCHi	PBS	0.5166739806242318
0.16377835368438942	-7.014077400665464e-4	0	0.003	1	FAM83C	NOTCHi	PBS	0.5166739806242318
0.16377835368438942	-9.87181444169228e-4	0	0.003	1	AL359555.1	NOTCHi	PBS	0.5166739806242318
0.16377835368438942	-0.00109192137394599	0	0.003	1	KCNS1	NOTCHi	PBS	0.5166739806242318
0.16377835368438942	-8.527902318605878e-4	0	0.003	1	EPPIN	NOTCHi	PBS	0.5166739806242318
0.16377835368438942	-0.0012486272418759	0	0.003	1	AL161937.1	NOTCHi	PBS	0.5166739806242318
0.16377835368438942	-4.345676453677667e-4	0	0.003	1	AL160410.1	NOTCHi	PBS	0.5166739806242318
0.16377835368438942	-6.559228374137784e-4	0	0.003	1	CU634019.1	NOTCHi	PBS	0.5166739806242318
0.16377835368438942	-0.00163918234455039	0	0.003	1	CR381670.2	NOTCHi	PBS	0.5166739806242318
0.16377835368438942	-9.87181444169228e-4	0	0.003	1	AP000224.1	NOTCHi	PBS	0.5166739806242318
0.16377835368438942	-8.764330234540806e-4	0	0.003	1	GRIK1-AS1	NOTCHi	PBS	0.5166739806242318
0.16377835368438942	-8.858471429330078e-4	0	0.003	1	KRTAP21-3	NOTCHi	PBS	0.5166739806242318
0.16377835368438942	-9.650328064658358e-4	0	0.003	1	AP000281.2	NOTCHi	PBS	0.5166739806242318
0.16377835368438942	-9.733494146110792e-4	0	0.003	1	AF015720.1	NOTCHi	PBS	0.5166739806242318
0.16377835368438942	-4.116923807197143e-4	0	0.003	1	AP001042.3	NOTCHi	PBS	0.5166739806242318
0.16377835368438942	-6.802463680075019e-4	0	0.003	1	AP001066.1	NOTCHi	PBS	0.5166739806242318
0.16377835368438942	-6.559228374137784e-4	0	0.003	1	BX322559.1	NOTCHi	PBS	0.5166739806242318
0.16377835368438942	-9.508110577775076e-4	0	0.003	1	COL18A1-AS2	NOTCHi	PBS	0.5166739806242318
0.16377835368438942	-0.00106428528159079	0	0.003	1	LINC01694	NOTCHi	PBS	0.5166739806242318
0.16377835368438942	-7.004834596493249e-4	0	0.003	1	AL133492.1	NOTCHi	PBS	0.5166739806242318
0.16377835368438942	-0.00126125039036607	0	0.003	1	AP000542.3	NOTCHi	PBS	0.5166739806242318
0.16377835368438942	-6.725288336079337e-4	0	0.003	1	AP000547.3	NOTCHi	PBS	0.5166739806242318
0.16377835368438942	-0.0010892704267584	0	0.003	1	ANKRD62P1-PARP4P3	NOTCHi	PBS	0.5166739806242318
0.16377835368438942	-6.733807695298246e-4	0	0.003	1	DGCR10	NOTCHi	PBS	0.5166739806242318
0.16377835368438942	-8.686957082769999e-4	0	0.003	1	AC004471.2	NOTCHi	PBS	0.5166739806242318
0.16377835368438942	-0.00151516554133752	0	0.003	1	AC007731.5	NOTCHi	PBS	0.5166739806242318
0.16377835368438942	-0.00153225551112908	0	0.003	1	AP000550.1	NOTCHi	PBS	0.5166739806242318
0.16377835368438942	-9.993250522873148e-4	0	0.003	1	IGLL1	NOTCHi	PBS	0.5166739806242318
0.16377835368438942	-6.725288336079337e-4	0	0.003	1	C22orf15	NOTCHi	PBS	0.5166739806242318
0.16377835368438942	-9.338711776831936e-4	0	0.003	1	GSTT4	NOTCHi	PBS	0.5166739806242318
0.16377835368438942	-7.430895948478514e-4	0	0.003	1	MYO18B	NOTCHi	PBS	0.5166739806242318
0.16377835368438942	-7.773426374417261e-4	0	0.003	1	AL022334.2	NOTCHi	PBS	0.5166739806242318
0.16377835368438942	-7.418159062775751e-4	0	0.003	1	APOL4	NOTCHi	PBS	0.5166739806242318
0.16377835368438942	-0.00115000182722311	0	0.003	1	Z97056.2	NOTCHi	PBS	0.5166739806242318
0.16377835368438942	-0.00182911381968931	0	0.003	1	AL021707.9	NOTCHi	PBS	0.5166739806242318
0.16377835368438942	-0.00103594669159694	0	0.003	1	CACNA1I	NOTCHi	PBS	0.5166739806242318
0.16377835368438942	-5.995972172708028e-4	0	0.003	1	Z82206.1	NOTCHi	PBS	0.5166739806242318
0.16377835368438942	-6.785945502409329e-4	0	0.003	1	PARVG	NOTCHi	PBS	0.5166739806242318
0.16377835368438942	-7.004834596493249e-4	0	0.003	1	BX324167.2	NOTCHi	PBS	0.5166739806242318
0.16377835368438942	-0.00109635202413418	0	0.003	1	FP325330.3	NOTCHi	PBS	0.5166739806242318
0.16377835368438942	-7.39158673192312e-4	0	0.003	1	CLDN34	NOTCHi	PBS	0.5166739806242318
0.16377835368438942	-0.00146281990939457	0	0.003	1	AC004554.2	NOTCHi	PBS	0.5166739806242318
0.16377835368438942	-0.0025779305278747	0	0.003	1	EGFL6	NOTCHi	PBS	0.5166739806242318
0.16377835368438942	-5.540506799002517e-4	0	0.003	1	PPEF1	NOTCHi	PBS	0.5166739806242318
0.16377835368438942	-6.559228374137784e-4	0	0.003	1	AC131011.1	NOTCHi	PBS	0.5166739806242318
0.16377835368438942	-0.00103594669159694	0	0.003	1	AF241728.2	NOTCHi	PBS	0.5166739806242318
0.16377835368438942	-8.122263246199923e-4	0	0.003	1	AC092268.2	NOTCHi	PBS	0.5166739806242318
0.16377835368438942	-4.658190133149742e-4	0	0.003	1	NDP-AS1	NOTCHi	PBS	0.5166739806242318
0.16377835368438942	-8.615337250145271e-4	0	0.003	1	AC233976.1	NOTCHi	PBS	0.5166739806242318
0.16377835368438942	-9.10893564446384e-4	0	0.003	1	GJB1	NOTCHi	PBS	0.5166739806242318
0.16377835368438942	-6.785945502409329e-4	0	0.003	1	DIAPH2-AS1	NOTCHi	PBS	0.5166739806242318
0.16377835368438942	-5.371808492926909e-4	0	0.003	1	DRP2	NOTCHi	PBS	0.5166739806242318
0.16377835368438942	-0.00145724061070572	0	0.003	1	RAB40AL	NOTCHi	PBS	0.5166739806242318
0.16377835368438942	-5.412293709980389e-4	0	0.003	1	NRK	NOTCHi	PBS	0.5166739806242318
0.16377835368438942	-9.993250522873148e-4	0	0.003	1	GUCY2F	NOTCHi	PBS	0.5166739806242318
0.16377835368438942	-3.3433784445234316e-4	0	0.003	1	AC002072.1	NOTCHi	PBS	0.5166739806242318
0.16377835368438942	-8.858471429330078e-4	0	0.003	1	ATP1B4	NOTCHi	PBS	0.5166739806242318
0.16377835368438942	-3.831744357658457e-4	0	0.003	1	AC002377.1	NOTCHi	PBS	0.5166739806242318
0.16377835368438942	-9.471465808736562e-4	0	0.003	1	HS6ST2-AS1	NOTCHi	PBS	0.5166739806242318
0.16377835368438942	-4.432967392026978e-4	0	0.003	1	AL672032.1	NOTCHi	PBS	0.5166739806242318
0.16377835368438942	-9.338711776831936e-4	0	0.003	1	FAM197Y6	NOTCHi	PBS	0.5166739806242318
0.16394195304077533	-0.0165940066380654	0.448	0.502	1	ZBTB24	NOTCHi	PBS	0.5171455160945806
0.16400283995327358	-0.00103303527626867	0.042	0.064	1	AC104506.1	NOTCHi	PBS	0.5172929976843991
0.1641251099853504	-0.01021020913487001	0.258	0.315	1	PLEKHG2	NOTCHi	PBS	0.5176110847781545
0.1641319704361974	0.01964679911360301	0.321	0.295	1	ZBTB48	NOTCHi	PBS	0.5176110847781545
0.16418321844518988	-0.00172635767973553	0.075	0.105	1	AC005306.1	NOTCHi	PBS	0.5177280932465231
0.1643028949295765	0.03989169947273496	0.84	0.868	1	SMIM10L1	NOTCHi	PBS	0.5180608422913017
0.16434859236643565	-0.00197615100680998	0.026	0.044	1	AC125437.1	NOTCHi	PBS	0.5181602919462409
0.16441435520164638	-0.01074107824435149	0.253	0.305	1	CHN1	NOTCHi	PBS	0.5183014397513495
0.164421682930874	0.03117885146976679	0.401	0.383	1	C1orf216	NOTCHi	PBS	0.5183014397513495
0.1644733523440297	0.04840518953653039	0.944	0.949	1	KDELR2	NOTCHi	PBS	0.5184196666503472
0.1646859683205465	0.02634397701216345	0.594	0.59	1	STYX	NOTCHi	PBS	0.5190451327391994
0.16471250974275808	0.03516045742289842	0.446	0.427	1	MON2	NOTCHi	PBS	0.5190840855084112
0.1647374818109102	-0.00486963393201871	0.237	0.295	1	ZNF317	NOTCHi	PBS	0.519118086247191
0.16475901951258645	-0.03110998457239344	0.96	0.98	1	CDC123	NOTCHi	PBS	0.5191412597434725
0.16481509913418707	-0.00864562218440034	0.368	0.444	1	MLST8	NOTCHi	PBS	0.5192732584497186
0.16496804389458042	0.03201648619157282	0.666	0.661	1	CPNE2	NOTCHi	PBS	0.5197103954712978
0.16499184122117228	0.02204465072499008	0.188	0.159	1	THAP3	NOTCHi	PBS	0.5197406300487242
0.1650730702578216	0.03530772024853659	0.557	0.569	1	DOCK7	NOTCHi	PBS	0.5199517594239697
0.16520214015802123	-0.00899167757867675	0.132	0.169	1	ZNF391	NOTCHi	PBS	0.5203135299822507
0.16544992362997754	0.00897339417262085	0.115	0.085	1	AC023043.1	NOTCHi	PBS	0.5210491012545868
0.16546756740171448	0.02443174378369061	0.756	0.746	1	SMAD3	NOTCHi	PBS	0.5210598326137961
0.16569507867984823	-6.122578979076334e-4	0.021	0.037	1	SPEF1	NOTCHi	PBS	0.521731381173531
0.16573635078858137	0.0491151212695799	0.763	0.814	1	OGFRL1	NOTCHi	PBS	0.5218164451796015
0.16577994241400443	-0.00340066015832906	0.007	0.017	1	INHA	NOTCHi	PBS	0.521908796860053
0.16581040047915574	-0.0054107523523709	0.056	0.081	1	CACNA1A	NOTCHi	PBS	0.5219597891061821
0.16594403617482875	0.01819521585590602	0.315	0.278	1	XPR1	NOTCHi	PBS	0.5223355407666759
0.16596066165639564	0.03629809934973901	0.516	0.515	1	HIPK3	NOTCHi	PBS	0.5223429510091785
0.1660525118204398	0.03934358247917957	0.782	0.749	1	CEP95	NOTCHi	PBS	0.522587101043845
0.16624285725387838	0.00944759289142203	0.054	0.034	1	COL21A1	NOTCHi	PBS	0.5231411588297827
0.16627756557776335	-0.00522240310060068	0.007	0.017	1	CU633906.5	NOTCHi	PBS	0.5232053969834695
0.1664080180129969	0.00897177681742955	0.063	0.041	1	AL391834.2	NOTCHi	PBS	0.5235464139678485
0.16641966202451217	0.04429591208114503	0.977	0.983	1	RSF1	NOTCHi	PBS	0.5235464139678485
0.166428855127344	-0.00405784377084827	0.099	0.132	1	ROM1	NOTCHi	PBS	0.5235464139678485
0.1665374355571185	0.00684884008598619	0.042	0.024	1	SPON1	NOTCHi	PBS	0.5238429596791074
0.16655776058361468	0.02760133998487653	0.366	0.336	1	HPS6	NOTCHi	PBS	0.5238618711971197
0.16659331354728812	0.03860859185093465	0.294	0.281	1	FKRP	NOTCHi	PBS	0.523928670660276
0.16670067461163565	0.02733311187241002	0.453	0.441	1	BCL2L2	NOTCHi	PBS	0.5241784140050212
0.16670136714894257	0.02866590033794969	0.293	0.264	1	NAGS	NOTCHi	PBS	0.5241784140050212
0.16693171059613257	0.03136285483893167	0.495	0.481	1	TSGA10	NOTCHi	PBS	0.5248266680009624
0.16693620581042062	0.02638159751922533	0.378	0.356	1	LRRC23	NOTCHi	PBS	0.5248266680009624
0.16700687860555086	-0.01108025325589933	0.183	0.227	1	C17orf100	NOTCHi	PBS	0.5250037588114547
0.1673109899049226	0.00558813166578412	0.033	0.017	1	LAIR1	NOTCHi	PBS	0.5259145947707036
0.16750277637451402	0.0337624125129328	0.385	0.363	1	FAM114A2	NOTCHi	PBS	0.5264722299771222
0.16755928492369107	-0.04558686941609902	0.983	0.976	1	RPS19BP1	NOTCHi	PBS	0.5266030047999809
0.16757315911875026	-0.3777039080411895	0.559	0.603	1	KRT81	NOTCHi	PBS	0.5266030047999809
0.16761479523260575	0.03592390653689761	0.453	0.454	1	PHC1	NOTCHi	PBS	0.5266886264001204
0.1677771743861663	-0.00388161704057372	0.007	0.017	1	AL139099.2	NOTCHi	PBS	0.5271083570564868
0.1677771743861663	-0.00291006992509514	0.007	0.017	1	AD000671.3	NOTCHi	PBS	0.5271083570564868
0.1679087321970031	-0.01130942477686591	0.235	0.288	1	ZHX3	NOTCHi	PBS	0.5274763974888431
0.16799138923872903	0.02845173908274775	0.389	0.373	1	HUNK	NOTCHi	PBS	0.5276907687544388
0.16813105435191392	-0.00487354678746799	0.014	0.027	1	VAC14-AS1	NOTCHi	PBS	0.5280841603307647
0.16826168267730024	0.03510096651542555	0.42	0.407	1	PTBP2	NOTCHi	PBS	0.5283684014649859
0.16827929444215567	-0.00260457062784869	0.007	0.017	1	AL132656.3	NOTCHi	PBS	0.5283684014649859
0.16827929444215567	-0.00317881740771805	0.007	0.017	1	PTGER2	NOTCHi	PBS	0.5283684014649859
0.16827929444215567	-0.00302916638593965	0.007	0.017	1	AP001437.1	NOTCHi	PBS	0.5283684014649859
0.16834772065313638	-0.00260258196591212	0.026	0.044	1	BIN2	NOTCHi	PBS	0.5285360447996974
0.16836156788939297	-0.03684375016280628	0.632	0.688	1	NEBL	NOTCHi	PBS	0.5285360447996974
0.16851135719183336	-0.01447422975812784	0.474	0.542	1	ERLIN1	NOTCHi	PBS	0.5289609077682927
0.1687220628995248	0.0258352300938546	0.359	0.332	1	LMBRD2	NOTCHi	PBS	0.5295412937094822
0.1687251869413399	-0.00544964281186631	0.195	0.244	1	HOTAIR	NOTCHi	PBS	0.5295412937094822
0.1687825417236632	-0.00291653814188503	0.007	0.017	1	AL121928.1	NOTCHi	PBS	0.5296077066418747
0.1687825417236632	-0.00337258149946697	0.007	0.017	1	AC010998.2	NOTCHi	PBS	0.5296077066418747
0.1687901438685019	0.02021061952628453	0.202	0.169	1	ORMDL3	NOTCHi	PBS	0.5296077066418747
0.1688042268157731	-0.01963781913777518	0.571	0.637	1	GIGYF1	NOTCHi	PBS	0.5296077066418747
0.1688516498667707	-0.00486211838072857	0.045	0.068	1	SLC4A8	NOTCHi	PBS	0.5297110856924381
0.16892399157576088	0.02805787290413997	0.711	0.719	1	TEX261	NOTCHi	PBS	0.5298926136153946
0.16900075867223693	0.00634870368471299	0.042	0.024	1	AL080250.1	NOTCHi	PBS	0.5300879911014263
0.1690833283280608	0.01441541915142339	0.101	0.075	1	AC011939.2	NOTCHi	PBS	0.5303015338590705
0.1691736819415409	0.03125551847339686	0.793	0.81	1	LINC01278	NOTCHi	PBS	0.5305394510103966
0.1692368006813362	0.04368576520702672	0.862	0.905	1	SCFD1	NOTCHi	PBS	0.53066722033888
0.16928691742511853	-0.00293405261416931	0.007	0.017	1	GORAB-AS1	NOTCHi	PBS	0.53066722033888
0.16928691742511853	-0.00235470950409891	0.007	0.017	1	TEX37	NOTCHi	PBS	0.53066722033888
0.16928691742511853	-0.00273032626868253	0.007	0.017	1	AC010680.2	NOTCHi	PBS	0.53066722033888
0.16928691742511853	-0.00243080471525385	0.007	0.017	1	AL021707.5	NOTCHi	PBS	0.53066722033888
0.16935669806523931	0.03136354428436255	0.51	0.505	1	ASH2L	NOTCHi	PBS	0.5308404989197417
0.16948572569082546	0.0056569065088609	0.033	0.017	1	AL078459.1	NOTCHi	PBS	0.5311994387746106
0.1696091017048331	0.01575254896000831	0.145	0.115	1	AL596202.1	NOTCHi	PBS	0.5315406054883633
0.16971131159383546	-0.00622544781225831	0.389	0.471	1	AC064807.1	NOTCHi	PBS	0.5317053785609612
0.16971487450874811	0.04124932735042946	0.801	0.82	1	UBXN7	NOTCHi	PBS	0.5317053785609612
0.1697377396262952	0.02957447629000616	0.373	0.356	1	GPR176	NOTCHi	PBS	0.5317053785609612
0.1697402481441637	0.0383611821794009	0.427	0.424	1	PRELID2	NOTCHi	PBS	0.5317053785609612
0.16977289442691498	0.04472753622949244	0.889	0.902	1	ERGIC2	NOTCHi	PBS	0.5317053785609612
0.1697924227376442	-0.00252348264141666	0.007	0.017	1	AC007285.1	NOTCHi	PBS	0.5317053785609612
0.1697924227376442	-0.00239962326350662	0.007	0.017	1	ECM2	NOTCHi	PBS	0.5317053785609612
0.1697924227376442	-0.00125433504535668	0.007	0.017	1	MIR497HG	NOTCHi	PBS	0.5317053785609612
0.1697924227376442	-0.00254135972479619	0.007	0.017	1	IRS4	NOTCHi	PBS	0.5317053785609612
0.17021842518554178	-0.01139671911170769	0.179	0.224	1	C1orf74	NOTCHi	PBS	0.532993804449997
0.17027246932931603	0.02871326982579855	0.549	0.549	1	PRH1	NOTCHi	PBS	0.5330373507309855
0.17029905884903887	-0.00204851645105116	0.007	0.017	1	AC004865.2	NOTCHi	PBS	0.5330373507309855
0.17029905884903887	-0.00189873144605012	0.007	0.017	1	AC073263.1	NOTCHi	PBS	0.5330373507309855
0.17029905884903887	-0.00245664807849631	0.007	0.017	1	AC068025.1	NOTCHi	PBS	0.5330373507309855
0.17030514957099926	-0.03306017349418244	0.941	0.946	1	PGAM1	NOTCHi	PBS	0.5330373507309855
0.17043262587389618	-0.00763357645489357	0.122	0.159	1	ZKSCAN4	NOTCHi	PBS	0.5333907259179542
0.1705606083807729	0.0206598655788698	0.164	0.136	1	STK36	NOTCHi	PBS	0.5337351480624427
0.17057184303397155	-0.01503045219870466	0.509	0.607	1	SH3BP5	NOTCHi	PBS	0.5337351480624427
0.17063296094640096	0.03460565408267346	0.62	0.614	1	AKIRIN2	NOTCHi	PBS	0.5338522251828446
0.1706384301634955	-0.00394221664993072	0.059	0.085	1	AL133338.1	NOTCHi	PBS	0.5338522251828446
0.17078961358700623	-0.02988712502659962	0.538	0.61	1	RBM38	NOTCHi	PBS	0.5341507752023739
0.1707947768820419	-0.00525194384407913	0.014	0.027	1	FBN1	NOTCHi	PBS	0.5341507752023739
0.17080682694376068	-0.00231480639542634	0.007	0.017	1	AC010976.2	NOTCHi	PBS	0.5341507752023739
0.17080682694376068	-0.00256458294214541	0.007	0.017	1	PRTG	NOTCHi	PBS	0.5341507752023739
0.17080682694376068	-0.00232774947259018	0.007	0.017	1	LINC00924	NOTCHi	PBS	0.5341507752023739
0.17086006146435478	-0.00363691694604204	0.218	0.268	1	SBF2-AS1	NOTCHi	PBS	0.5342716027045578
0.1710883567367128	-0.00626405914984484	0.523	0.597	1	CNTRL	NOTCHi	PBS	0.5349397697693854
0.17110947321380107	-0.0228071841701512	0.761	0.814	1	OTULIN	NOTCHi	PBS	0.5349600947380484
0.17125235143722317	-0.00904959459111065	0.277	0.332	1	NUP50-DT	NOTCHi	PBS	0.5351478166727582
0.17131572820291	-0.00178617881126627	0.007	0.017	1	SETSIP	NOTCHi	PBS	0.5351478166727582
0.17131572820291	-9.09397393143358e-4	0.007	0.017	1	SLC30A3	NOTCHi	PBS	0.5351478166727582
0.17131572820291	-0.00234707225247944	0.007	0.017	1	GPR55	NOTCHi	PBS	0.5351478166727582
0.17131572820291	-0.00234441599866168	0.007	0.017	1	AC069200.1	NOTCHi	PBS	0.5351478166727582
0.17131572820291	-0.0021448147115439	0.007	0.017	1	AL354707.1	NOTCHi	PBS	0.5351478166727582
0.17131572820291	-0.00203465249891222	0.007	0.017	1	PDCD4-AS1	NOTCHi	PBS	0.5351478166727582
0.17131572820291	-0.00396392299114905	0.007	0.017	1	PRMT5-AS1	NOTCHi	PBS	0.5351478166727582
0.17131572820291	-0.0015753930668676501	0.007	0.017	1	AL359397.2	NOTCHi	PBS	0.5351478166727582
0.17131572820291	-0.00171616884327078	0.007	0.017	1	FAM3B	NOTCHi	PBS	0.5351478166727582
0.17140538617523288	0.02609361878965019	0.324	0.302	1	COQ8B	NOTCHi	PBS	0.5353821931558029
0.17147399874540467	0.04613523289411914	0.873	0.888	1	ARFGAP3	NOTCHi	PBS	0.5355508002458023
0.17156132154321208	0.03381429265840627	0.601	0.597	1	ZNF444	NOTCHi	PBS	0.53564161965189
0.17156161599899203	-0.00455681102793661	0.014	0.027	1	AC008074.2	NOTCHi	PBS	0.53564161965189
0.17156161599899203	-0.00338733521958583	0.014	0.027	1	TMEM202-AS1	NOTCHi	PBS	0.53564161965189
0.17156161599899203	-0.00456759472662162	0.014	0.027	1	MYH3	NOTCHi	PBS	0.53564161965189
0.17160145718240488	-0.00349430978039862	0.045	0.068	1	EML6	NOTCHi	PBS	0.535720311696793
0.171825763804213	-0.00136404304693301	0.007	0.017	1	LINC01309	NOTCHi	PBS	0.5363290790549207
0.171825763804213	-0.00174126830628223	0.007	0.017	1	AC107241.1	NOTCHi	PBS	0.5363290790549207
0.17192862733576958	-0.00382395593077397	0.035	0.054	1	AC019080.6	NOTCHi	PBS	0.5365671046508959
0.1719460006680243	-0.00390578325334432	0.014	0.027	1	NOSTRIN	NOTCHi	PBS	0.5365671046508959
0.1719460006680243	-0.00395958624240781	0.014	0.027	1	TNNC2	NOTCHi	PBS	0.5365671046508959
0.17198991882691242	-0.02855539824343611	0.889	0.936	1	UBE2I	NOTCHi	PBS	0.536634794572965
0.17199701579561907	0.00444952994944277	0.033	0.017	1	LINC01232	NOTCHi	PBS	0.536634794572965
0.17212619547935148	0.00255793825517261	0.026	0.044	1	NT5DC4	NOTCHi	PBS	0.5369920627974551
0.1721452292573866	0.00968552406751563	0.124	0.095	1	B3GALNT1	NOTCHi	PBS	0.5370056708471497
0.17221858486925612	0.01147219191883788	0.171	0.136	1	CDIP1	NOTCHi	PBS	0.5371887186636819
0.1722912344393073	0.0225878450227438	0.875	0.919	1	MESD	NOTCHi	PBS	0.5372831477921868
0.1723310294123961	-0.00341525365864064	0.014	0.027	1	AC026691.1	NOTCHi	PBS	0.5372831477921868
0.1723369349220041	-0.00191557640170275	0.007	0.017	1	C3orf80	NOTCHi	PBS	0.5372831477921868
0.1723369349220041	-0.00139818333928304	0.007	0.017	1	SCUBE2	NOTCHi	PBS	0.5372831477921868
0.1723369349220041	-9.250894026726158e-4	0.007	0.017	1	ITFG1-AS1	NOTCHi	PBS	0.5372831477921868
0.1723369349220041	-7.118896761942729e-4	0.007	0.017	1	HRC	NOTCHi	PBS	0.5372831477921868
0.17240429134335314	-0.00664638158018414	0.303	0.366	1	ZMYM6	NOTCHi	PBS	0.5374473611666867
0.1724287020024576	0.02636051057690922	0.333	0.295	1	VAV3	NOTCHi	PBS	0.5374776802922799
0.17248418716111363	-0.00578803970668983	0.059	0.085	1	FOXD3	NOTCHi	PBS	0.5376048483593563
0.17254955847114148	-0.00444993215654711	0.237	0.298	1	SENP3	NOTCHi	PBS	0.5377628056541425
0.17261906504198832	0.02743804129966931	0.385	0.366	1	MFSD5	NOTCHi	PBS	0.537933622784318
0.172716702731963	-0.00286731323461323	0.014	0.027	1	LHX9	NOTCHi	PBS	0.5381920685077966
0.17276499227612363	0.00614626944672454	0.051	0.031	1	DCXR-DT	NOTCHi	PBS	0.5382967125477485
0.17284924272720978	-0.00190239994066586	0.007	0.017	1	AC092902.2	NOTCHi	PBS	0.5384681381686781
0.17286245521383703	-0.02659030390398359	0.484	0.553	1	TBC1D10B	NOTCHi	PBS	0.5384681381686781
0.17286414642993272	-0.00666440871331215	0.246	0.298	1	SPIRE2	NOTCHi	PBS	0.5384681381686781
0.17298206964494026	-0.03343192447468646	0.669	0.695	1	FAM122B	NOTCHi	PBS	0.5387896120393548
0.17303038088341852	0.02135149973532713	0.2	0.169	1	RIC1	NOTCHi	PBS	0.5388794096461618
0.17304034593512033	0.01162651989898944	0.07	0.047	1	C1QTNF12	NOTCHi	PBS	0.5388794096461618
0.17313216358078737	0.02404753013772582	0.38	0.346	1	RBM45	NOTCHi	PBS	0.5390903346981047
0.17313753406672555	-0.01447646619702622	0.202	0.241	1	DNAJC6	NOTCHi	PBS	0.5390903346981047
0.1732816309729208	0.05565423219496035	0.934	0.932	1	OXA1L	NOTCHi	PBS	0.5394931077951577
0.17331043899346676	-0.01018318953149645	0.249	0.305	1	HGH1	NOTCHi	PBS	0.5395369037679576
0.17336268838733093	-6.628457196719835e-4	0.007	0.017	1	HAL	NOTCHi	PBS	0.5396536619888331
0.17380124092032084	-0.00997131404554793	0.057	0.081	1	AC114980.1	NOTCHi	PBS	0.5409728054192247
0.17388277844934005	0.01558014761822158	0.27	0.237	1	ZNF487	NOTCHi	PBS	0.541180576022474
0.17395719944915458	-0.01889385402556309	0.42	0.492	1	RAPGEF6	NOTCHi	PBS	0.5413661641899928
0.17422867515290474	0.01101851940009566	0.054	0.034	1	BHLHE22	NOTCHi	PBS	0.5421649157687014
0.17425089679890443	0.04383682361408808	0.711	0.725	1	HOOK3	NOTCHi	PBS	0.5421879685230554
0.1742658517206562	-0.00210479266866469	0.014	0.027	1	LINC01220	NOTCHi	PBS	0.542188408604874
0.17439299792509774	-3.6947091371569186e-4	0.007	0.017	1	APOBEC3G	NOTCHi	PBS	0.5425378765028901
0.17440950255345583	-0.01194547441406514	0.305	0.363	1	ZFP64	NOTCHi	PBS	0.542543107509692
0.17462393188265024	0.01060103579081288	0.066	0.044	1	ZXDA	NOTCHi	PBS	0.5431483090862115
0.17465176067967839	-0.03819104819191199	0.463	0.519	1	TACC2	NOTCHi	PBS	0.5431483090862115
0.1746547553753391	-0.0029917348668672	0.014	0.027	1	SULT4A1	NOTCHi	PBS	0.5431483090862115
0.17466341351178136	-0.03445058699709857	0.767	0.81	1	SMC6	NOTCHi	PBS	0.5431483090862115
0.17468339925652238	-0.03042345740838348	0.953	0.963	1	HDAC1	NOTCHi	PBS	0.5431643102699835
0.174854664711482	0.00482424446231545	0.042	0.024	1	ZFYVE28	NOTCHi	PBS	0.5436506611540055
0.1750443065810779	-0.00265196563159021	0.014	0.027	1	TTN	NOTCHi	PBS	0.544101627615629
0.1750443065810779	-0.00185344004345824	0.014	0.027	1	C10orf25	NOTCHi	PBS	0.544101627615629
0.1750443065810779	-0.00277073595926386	0.014	0.027	1	EPHX3	NOTCHi	PBS	0.544101627615629
0.1751505888949685	0.04306827467362317	0.972	0.973	1	APH1A	NOTCHi	PBS	0.544373027372017
0.1751613656282682	-0.0249927963011452	0.448	0.512	1	EXOSC10	NOTCHi	PBS	0.544373027372017
0.17518519469816743	-0.02160843614642169	0.383	0.447	1	FRMD3	NOTCHi	PBS	0.5444008584774687
0.17523569916039647	-0.00976764429623328	0.422	0.515	1	SETDB2	NOTCHi	PBS	0.5445115735605459
0.17532665376777948	0.01644337582846546	0.312	0.278	1	RIN3	NOTCHi	PBS	0.54474795030174
0.1754181845755595	-0.00566585266077615	0.085	0.115	1	GSAP	NOTCHi	PBS	0.5449453901151531
0.17541997722293748	0.00527476881780626	0.042	0.024	1	AL022323.3	NOTCHi	PBS	0.5449453901151531
0.17544761869699066	-0.02819695987746007	0.72	0.79	1	EP400	NOTCHi	PBS	0.5449850031340537
0.17556922858531104	-0.00412040927474595	0.077	0.105	1	PREX1	NOTCHi	PBS	0.5453164744951603
0.1757031442832003	0.00503356619459969	0.042	0.024	1	GIPR	NOTCHi	PBS	0.545686108095835
0.1759151584817548	-0.00661301948621448	0.057	0.081	1	DLEU2L	NOTCHi	PBS	0.5462982110631858
0.17595887407532612	-0.00496322044784276	0.04	0.061	1	PTGES	NOTCHi	PBS	0.5463876092331392
0.17632001871496847	-0.00495518237874129	0.134	0.173	1	AC093525.4	NOTCHi	PBS	0.5474625894966543
0.17635683330834473	0.02303864270021313	0.422	0.41	1	CCDC32	NOTCHi	PBS	0.5475304483771928
0.1764507173368609	9.930902465041282e-4	0.066	0.095	1	GRHL3	NOTCHi	PBS	0.5477754627011405
0.17654946672515076	0.01943384177663874	0.092	0.068	1	PTGFR	NOTCHi	PBS	0.5480355382586077
0.17656711020960897	-0.05759805587455235	0.991	0.993	1	MAP2K2	NOTCHi	PBS	0.5480438263892383
0.1765914349309315	-0.03866940517113892	0.767	0.847	1	TYW3	NOTCHi	PBS	0.5480728491399155
0.1766089967388155	-0.00251954451590269	0.014	0.027	1	DKKL1	NOTCHi	PBS	0.5480808792298953
0.1766265331727051	0.04013093328925921	0.949	0.942	1	SCCPDH	NOTCHi	PBS	0.5480888292203628
0.17702191276856932	0.01043990176468918	0.098	0.071	1	LINC00824	NOTCHi	PBS	0.549212894353197
0.1770319562631218	-0.00781816053164294	0.376	0.434	1	MAGI1	NOTCHi	PBS	0.549212894353197
0.17703378944780246	-0.00468709591033433	0.096	0.129	1	CKMT1A	NOTCHi	PBS	0.549212894353197
0.17708898123503183	0.047743950616316	0.51	0.508	1	EIF3J-DT	NOTCHi	PBS	0.5492753814579598
0.17710381529240393	0.01918279632755683	0.22	0.186	1	FAM117B	NOTCHi	PBS	0.5492753814579598
0.1771123796689088	0.0249724577128293	0.866	0.895	1	PHACTR4	NOTCHi	PBS	0.5492753814579598
0.17711611116030357	-0.02662611101427403	1	1	1	COX7B	NOTCHi	PBS	0.5492753814579598
0.17712896716888335	-0.00312754424017829	0.122	0.159	1	AC008105.1	NOTCHi	PBS	0.5492753814579598
0.1771839091159896	-0.00261880834394317	0.181	0.231	1	SPSB1	NOTCHi	PBS	0.5493992085356096
0.1772246297140018	-0.01924241603932772	0.394	0.464	1	BANP	NOTCHi	PBS	0.5494789218265295
0.17734361029939438	0.03269007553670874	0.432	0.424	1	THAP6	NOTCHi	PBS	0.5497841949277662
0.1773531321415299	-0.00472772746001176	0.455	0.536	1	ESS2	NOTCHi	PBS	0.5497841949277662
0.177370665619218	0.03655972388069956	0.566	0.58	1	CDK11B	NOTCHi	PBS	0.5497919827514395
0.17739523986370925	-0.00146747276457189	0.014	0.027	1	CRIP3	NOTCHi	PBS	0.5498215915193176
0.1774123276942575	0.00520648946323229	0.028	0.014	1	AL513190.1	NOTCHi	PBS	0.5498279937288331
0.17750123329944023	-0.01225234965774872	0.143	0.18	1	SCHIP1	NOTCHi	PBS	0.5500569502999586
0.17757098104361152	-0.02956558865017	0.62	0.685	1	DUSP12	NOTCHi	PBS	0.5502265050099242
0.17760204666732063	0.01077875818488459	0.07	0.047	1	AC073111.4	NOTCHi	PBS	0.5502761796385849
0.17776733052867677	0.02526824150815587	0.312	0.288	1	SRXN1	NOTCHi	PBS	0.5507416679092686
0.1778354589805529	-0.00777087162491291	0.125	0.163	1	C8orf37	NOTCHi	PBS	0.5509061053023458
0.17787002121047865	-0.01117841693505492	0.157	0.197	1	NT5M	NOTCHi	PBS	0.5509504906642945
0.17787989257615824	0.0473509239441976	0.833	0.824	1	OARD1	NOTCHi	PBS	0.5509504906642945
0.17796817044130553	0.01717172047619064	0.399	0.369	1	GPRIN1	NOTCHi	PBS	0.5511772724929958
0.17804182495862192	0.02650773193084388	0.35	0.322	1	HECTD3	NOTCHi	PBS	0.5513587304603199
0.17811946064240344	0.00463204848507195	0.028	0.014	1	LINC02765	NOTCHi	PBS	0.5515441674409604
0.1781318434829538	-0.00428694437278647	0.019	0.034	1	AL117379.1	NOTCHi	PBS	0.5515441674409604
0.1781811457429977	-0.05996035842509595	0.946	0.942	1	MPST	NOTCHi	PBS	0.5516501535560361
0.17835716290046189	-0.02753944470362734	0.89	0.895	1	ERG28	NOTCHi	PBS	0.5521483988260006
0.1783839605840089	-0.01464428302384714	0.291	0.346	1	TAS2R4	NOTCHi	PBS	0.5521846533605641
0.178488465606107	0.03341412532804311	0.545	0.556	1	DPCD	NOTCHi	PBS	0.5524614232261414
0.17851890823014563	0.02187024535655938	0.152	0.122	1	CCDC30	NOTCHi	PBS	0.5525089261061694
0.1785794880453314	-0.00127490576667575	0.014	0.027	1	AP000442.1	NOTCHi	PBS	0.5526496864756213
0.1788667285159572	-0.02264404585361687	0.423	0.498	1	CLDN12	NOTCHi	PBS	0.5534918101464786
0.17890677234063931	-0.00654642729938335	0.057	0.081	1	OR7D2	NOTCHi	PBS	0.553522535241431
0.17890690396180786	-0.01161950103889186	0.486	0.559	1	UBFD1	NOTCHi	PBS	0.553522535241431
0.17893894542552782	0.04145500243112673	0.571	0.563	1	SKAP2	NOTCHi	PBS	0.5535443719343421
0.17894420941305256	-0.03839214804138125	0.88	0.929	1	RNASEH1	NOTCHi	PBS	0.5535443719343421
0.17898803501665952	0.02884198570710945	0.282	0.261	1	BICDL1	NOTCHi	PBS	0.5536331504812605
0.1790119767824765	0.02754267509479213	0.739	0.759	1	LCOR	NOTCHi	PBS	0.5536604159384335
0.1790321026815449	-0.02318412333272368	0.516	0.59	1	LSG1	NOTCHi	PBS	0.5536758758130312
0.1790883740174325	-0.02556129333318996	0.671	0.732	1	U2AF2	NOTCHi	PBS	0.5538031072500884
0.17918409025835713	0.00917905030460835	0.028	0.014	1	LRRTM2	NOTCHi	PBS	0.5539952302330805
0.17918409025835713	0.00513088377348357	0.028	0.014	1	AL157838.1	NOTCHi	PBS	0.5539952302330805
0.17919591078739486	0.015045074804213	0.099	0.075	1	OSMR-AS1	NOTCHi	PBS	0.5539952302330805
0.17933819776746485	-0.00484739759840175	0.063	0.088	1	AC245140.2	NOTCHi	PBS	0.5543882919330221
0.17936868161772665	0.00760654375209524	0.166	0.132	1	ZNF624	NOTCHi	PBS	0.5543999032088122
0.17937224812979846	-0.00180956518838516	0.014	0.027	1	DUSP15	NOTCHi	PBS	0.5543999032088122
0.1794355121491178	-0.0015890468074645	0.124	0.163	1	AC005253.1	NOTCHi	PBS	0.5545486093194174
0.17949787740461168	-0.00796186869523322	0.183	0.231	1	RAB11FIP4	NOTCHi	PBS	0.5546945129083242
0.17954001623557794	0.00535502619999973	0.028	0.014	1	MED14OS	NOTCHi	PBS	0.5547778922953472
0.1796416136898978	0.03091116376657243	0.963	0.98	1	ZFP36L2	NOTCHi	PBS	0.5550449689907099
0.17969357398708707	0.00957878253847426	0.037	0.02	1	AC006008.1	NOTCHi	PBS	0.5551586478856566
0.1797479866426369	0.02125490840009056	0.298	0.264	1	CCNYL1	NOTCHi	PBS	0.555279883449287
0.1799624656446463	0.03415266442058026	0.563	0.553	1	CUL1	NOTCHi	PBS	0.5558955359152417
0.1801159362675428	-0.02498143525978055	0.373	0.424	1	DLEU2	NOTCHi	PBS	0.5563226483821379
0.18019830020451133	0.00160851319859215	0.138	0.105	1	ADAMTS9	NOTCHi	PBS	0.5565300806501831
0.18037580804005804	-0.01593702656674751	0.31	0.376	1	IRF2BP1	NOTCHi	PBS	0.5570193173315919
0.18038714702689432	0.06364989354720285	0.93	0.912	1	H1F0	NOTCHi	PBS	0.5570193173315919
0.1804826075681718	0.02596618348713475	1	1	1	UBB	NOTCHi	PBS	0.5572670760589384
0.1805951742802772	0.01200221851765384	0.368	0.342	1	HIVEP2	NOTCHi	PBS	0.5575676063966618
0.18096897653289967	0.00422438505773548	0.028	0.014	1	CCNB3	NOTCHi	PBS	0.558674553819219
0.18126408898582524	-0.00360254722989724	0.019	0.034	1	AL513314.2	NOTCHi	PBS	0.5595384094602505
0.18129197157953764	-0.02039770096525767	0.422	0.492	1	PROSER3	NOTCHi	PBS	0.5595772855272944
0.18135742669529087	-0.01428154599766194	0.289	0.339	1	DUS4L	NOTCHi	PBS	0.5597321169132592
0.18138153739900137	0.01530766502862733	0.15	0.119	1	MC1R	NOTCHi	PBS	0.5597593297083346
0.18151181404641267	-0.01644862405091665	0.512	0.59	1	TTC31	NOTCHi	PBS	0.5600765660493889
0.1815149374737808	-0.02515603725709969	0.794	0.854	1	OGG1	NOTCHi	PBS	0.5600765660493889
0.1815963183912696	-0.01113063472429752	0.279	0.336	1	TBCE	NOTCHi	PBS	0.5602804391333438
0.18163113856464483	0.03322862333355506	0.455	0.441	1	KATNAL1	NOTCHi	PBS	0.5603406357556107
0.18168661531562083	0.0047475180028306	0.028	0.014	1	AC002094.4	NOTCHi	PBS	0.5604645433769101
0.18177307101966617	-0.00501629973711646	0.044	0.064	1	WNT3	NOTCHi	PBS	0.5606839855377382
0.18221205876042465	-0.00388133802391527	0.045	0.068	1	SPTSSB	NOTCHi	PBS	0.5619647985048979
0.18221901665681617	0.02783072291383848	0.437	0.414	1	ZNF713	NOTCHi	PBS	0.5619647985048979
0.18244571683444513	0.03757279815849623	0.664	0.708	1	MARVELD3	NOTCHi	PBS	0.5626010692316047
0.1824560720138561	-0.00180168182403113	0.03	0.047	1	AL138820.1	NOTCHi	PBS	0.5626010692316047
0.18250376237493263	-0.03949207427722204	0.408	0.458	1	ENTPD2	NOTCHi	PBS	0.5627007165937925
0.1826087837554108	0.02762934325415131	0.401	0.383	1	PARN	NOTCHi	PBS	0.562977096886101
0.18265329481613793	0.00782178718946172	0.045	0.027	1	LFNG	NOTCHi	PBS	0.563066894935186
0.18267203633015827	0.03404927060758786	0.509	0.519	1	NDEL1	NOTCHi	PBS	0.563077244544393
0.1827607943466458	-0.01884750214288788	0.164	0.197	1	DUSP5	NOTCHi	PBS	0.5633033965373965
0.182795818501052	0.03087668956887596	0.652	0.678	1	RNPEP	NOTCHi	PBS	0.5633639064463628
0.1830857829592542	-0.00312815998717424	0.035	0.054	1	ZNF385C	NOTCHi	PBS	0.5641936584389137
0.18309587920924064	-0.00429778444054533	0.063	0.088	1	RTEL1	NOTCHi	PBS	0.5641936584389137
0.183128223781712	0.00484692017467222	0.028	0.014	1	LINC02303	NOTCHi	PBS	0.5642458219239365
0.18315793785528045	0.01536431812489108	0.296	0.261	1	VWDE	NOTCHi	PBS	0.564252573341534
0.18316124761265443	-0.0247578660894211	0.662	0.722	1	NSMCE1	NOTCHi	PBS	0.564252573341534
0.18348994681151745	0.00431522867267323	0.028	0.014	1	ARRDC3-AS1	NOTCHi	PBS	0.5652176016872875
0.18371609900077676	0.03042994418257508	0.436	0.42	1	MARCH8	NOTCHi	PBS	0.5658666110853682
0.18384712773898065	0.03222074330610686	0.366	0.349	1	MED9	NOTCHi	PBS	0.5661905200874244
0.18385219888087864	0.00445860324430508	0.028	0.014	1	AC084782.3	NOTCHi	PBS	0.5661905200874244
0.1839387870962801	-0.00383904499676634	0.063	0.088	1	STARD7-AS1	NOTCHi	PBS	0.566409519309351
0.18409525515935377	0.01381655075834571	0.138	0.108	1	C3orf35	NOTCHi	PBS	0.5668007558172842
0.18409681115695947	0.03146458784476352	0.793	0.773	1	GK5	NOTCHi	PBS	0.5668007558172842
0.18412853045366717	0.00735045248149933	0.078	0.054	1	PLEKHA6	NOTCHi	PBS	0.5668507311914098
0.18418425997963847	0.02338042667094325	0.218	0.193	1	AL390719.2	NOTCHi	PBS	0.5669746088742429
0.18420454273542083	0.04048189790616458	0.718	0.712	1	GTF3C4	NOTCHi	PBS	0.5669893590664484
0.18440540080846968	-0.00362943382190714	0.068	0.095	1	LINC00539	NOTCHi	PBS	0.5675598784889673
0.1844401063639175	-0.02853127246646915	0.195	0.234	1	PTGER4	NOTCHi	PBS	0.5676189635101105
0.1844613780695848	0.02852078016663584	0.983	0.99	1	JMJD1C	NOTCHi	PBS	0.5676366990688476
0.1845452586104751	-0.00249490539203233	0.04	0.061	1	AL121658.1	NOTCHi	PBS	0.5678470794789406
0.18460370482187777	0.03240205313852828	0.997	0.99	1	PSMB7	NOTCHi	PBS	0.5679315516017894
0.18460374496342968	-0.05900208309393018	0.997	1	1	NOP53	NOTCHi	PBS	0.5679315516017894
0.18479210292606257	-0.00163352451075369	0.019	0.034	1	AC005962.2	NOTCHi	PBS	0.5684632508990431
0.18493288830872068	0.04806183842985234	0.986	0.969	1	CNOT2	NOTCHi	PBS	0.5688485288669204
0.18497004236025735	-0.00490304703491447	0.145	0.183	1	ETV2	NOTCHi	PBS	0.5689150017166201
0.18498573330981088	-0.00343324966106602	0.125	0.163	1	MTMR7	NOTCHi	PBS	0.5689154545729256
0.1850469913890742	0.02252998442607728	0.441	0.417	1	KAT5	NOTCHi	PBS	0.56905603527403
0.1850926389501003	-0.00372171537578057	0.03	0.047	1	DDR2	NOTCHi	PBS	0.5691485909613225
0.1852167897583415	0.02233618565524552	0.207	0.18	1	RECK	NOTCHi	PBS	0.5694825035236102
0.18531140905845989	0.0356752650915676	0.596	0.597	1	ZBTB42	NOTCHi	PBS	0.5697255676563369
0.18534244268197655	-0.02510584675403041	0.563	0.603	1	RNF34	NOTCHi	PBS	0.5697731181423673
0.1856296580262623	-0.01266770478023762	0.256	0.302	1	ZNF34	NOTCHi	PBS	0.5705790634417606
0.1856357882971636	0.03543065957477487	0.965	0.966	1	TAF7	NOTCHi	PBS	0.5705790634417606
0.18565619581276105	-0.01952211398566555	0.66	0.715	1	PODXL2	NOTCHi	PBS	0.57059387210873
0.18569061046981936	0.0423476702035046	0.979	0.983	1	RPAIN	NOTCHi	PBS	0.5706106680725918
0.1856928408352952	-0.00396014235494046	0.024	0.041	1	NLGN3	NOTCHi	PBS	0.5706106680725918
0.18576325492367887	-0.0157786983156675	0.401	0.458	1	KIF5C	NOTCHi	PBS	0.5707791213449941
0.18585054161485717	0.02927813579764127	0.733	0.763	1	STX17	NOTCHi	PBS	0.5709993850117844
0.1858745560083402	-0.00680590905253178	0.247	0.298	1	AL162390.1	NOTCHi	PBS	0.5710252328740355
0.18592448397846956	0.02318155580633431	0.172	0.142	1	AL357568.2	NOTCHi	PBS	0.5710453010941182
0.1859257156716964	0.03081643992521551	0.505	0.519	1	EXOC6	NOTCHi	PBS	0.5710453010941182
0.1859278941323627	0.03760194055270777	0.594	0.593	1	RALGPS2	NOTCHi	PBS	0.5710453010941182
0.18598684777890673	-0.00650400845170365	0.044	0.064	1	XKR9	NOTCHi	PBS	0.571178437284424
0.18606789858272857	-0.0453941587679465	0.972	0.976	1	SLTM	NOTCHi	PBS	0.5713317213637453
0.18606797952667536	0.0116962644629852	0.061	0.041	1	AL137186.2	NOTCHi	PBS	0.5713317213637453
0.18609265921751972	-0.00350241626379554	0.122	0.159	1	SLC24A3	NOTCHi	PBS	0.5713595688298331
0.1862734522629144	-0.00297876097296247	0.03	0.047	1	DRD2	NOTCHi	PBS	0.5718666856462783
0.18637001430975383	-0.00307168411927972	0.035	0.054	1	NKX6-1	NOTCHi	PBS	0.5721151466704102
0.18642442026578565	-0.00716981309284923	0.106	0.139	1	ZDHHC1	NOTCHi	PBS	0.572234166902719
0.18653424992342096	-0.02865584294272594	0.953	0.976	1	PABPC4	NOTCHi	PBS	0.5725232772701996
0.1865792628222707	0.02103258053253008	0.2	0.173	1	NOTCH2NLC	NOTCHi	PBS	0.5726134159448205
0.18664565288691537	-0.00274583219878292	0.035	0.054	1	TPK1	NOTCHi	PBS	0.5727529081232838
0.1866560118055389	0.01774291976204202	0.195	0.163	1	EFCAB13	NOTCHi	PBS	0.5727529081232838
0.18671143337043633	0.01963476110801629	0.214	0.183	1	NDST2	NOTCHi	PBS	0.572874941134323
0.18683310363230948	0.00126024894984595	0.209	0.264	1	CDR2	NOTCHi	PBS	0.573200203356761
0.18701087975998465	0.03565388685380999	0.824	0.817	1	GPS1	NOTCHi	PBS	0.5736975282956329
0.1871202571947571	0.03188159350221833	0.57	0.576	1	ZNF322	NOTCHi	PBS	0.5739849592344372
0.18719783337015217	-0.00278025538367527	0.035	0.054	1	LINC00639	NOTCHi	PBS	0.5741748009034559
0.18729890944423552	0.02203471434106549	0.439	0.41	1	OSTM1	NOTCHi	PBS	0.5744366838083178
0.1873525423718685	0.02824457538641221	0.277	0.251	1	EPHA1	NOTCHi	PBS	0.5745530291874955
0.18738855225596188	0.00548727269011765	0.054	0.034	1	POU2F3	NOTCHi	PBS	0.5746153151072773
0.18750322679677897	8.850940987216033e-4	0.16	0.207	1	AC005072.1	NOTCHi	PBS	0.5748641753942719
0.1875168271367507	0.00748814399500704	0.037	0.02	1	CAPN8	NOTCHi	PBS	0.5748641753942719
0.1875168271367507	0.00594866250568694	0.037	0.02	1	AC008731.1	NOTCHi	PBS	0.5748641753942719
0.1877147583308096	-0.00731887676176171	0.087	0.115	1	RAB36	NOTCHi	PBS	0.5754227696537657
0.18806191446504236	-0.01265162756862814	0.458	0.519	1	RASSF3	NOTCHi	PBS	0.5764386677275786
0.1880792945355215	0.01073120937406541	0.089	0.064	1	AC009065.4	NOTCHi	PBS	0.5764436659935206
0.18816480916153389	-0.02254457900958606	0.889	0.912	1	MPLKIP	NOTCHi	PBS	0.5766094595909168
0.18817241620919517	0.03188144274859444	0.479	0.464	1	NECAP1	NOTCHi	PBS	0.5766094595909168
0.1881806506601869	0.01129986447769381	0.077	0.054	1	CAPS2	NOTCHi	PBS	0.5766094595909168
0.18849485613322192	0.01558374325465104	0.143	0.115	1	TRPV1	NOTCHi	PBS	0.5775238765555044
0.1885491245272385	-0.2728599974571413	0.937	0.939	1	CEP350	NOTCHi	PBS	0.5776363654769929
0.1885631347427423	0.04200125807343463	0.728	0.749	1	DROSHA	NOTCHi	PBS	0.5776363654769929
0.1887670401200104	0.02128291612893715	0.387	0.366	1	PCIF1	NOTCHi	PBS	0.5782126065304628
0.18879842131477895	0.02233298760650709	0.617	0.559	1	YPEL1	NOTCHi	PBS	0.5782603362796841
0.1888616115031353	-0.00105662120044594	0.035	0.054	1	TGFB2-AS1	NOTCHi	PBS	0.5784054759121626
0.18909248214396204	-0.00226034059061849	0.019	0.034	1	AC020910.2	NOTCHi	PBS	0.5790245336795411
0.18911120667755615	0.00790265796407023	0.037	0.02	1	DIO2	NOTCHi	PBS	0.5790245336795411
0.18911120667755615	0.00468612702534789	0.037	0.02	1	GGN	NOTCHi	PBS	0.5790245336795411
0.18913996466735053	-0.00180168926467859	0.035	0.054	1	ROBO4	NOTCHi	PBS	0.5790641444407943
0.18921468348784065	-2.3625272275500615e-4	0.04	0.061	1	AL121601.1	NOTCHi	PBS	0.5792444488406201
0.1893496910852436	0.00363998134037425	0.028	0.014	1	CRYBB3	NOTCHi	PBS	0.5795705689826753
0.189352882814536	0.03355556689123088	0.166	0.136	1	MME	NOTCHi	PBS	0.5795705689826753
0.18964651696014084	-0.02860866177966792	0.662	0.753	1	SLC1A5	NOTCHi	PBS	0.5804030142191083
0.18965656812820783	0.020231185847406	0.214	0.186	1	ZNF329	NOTCHi	PBS	0.5804030142191083
0.18970740330042143	-0.0287833351321789	0.596	0.644	1	LRIF1	NOTCHi	PBS	0.5805100466682322
0.18991733121975557	0.00496692220877659	0.023	0.01	1	AC012181.1	NOTCHi	PBS	0.5811038488525558
0.1900183119834732	0.00608729797587836	0.057	0.037	1	AC011379.1	NOTCHi	PBS	0.5813642261060857
0.19010667995079153	-0.00906656396253391	0.373	0.444	1	WDR41	NOTCHi	PBS	0.5815859739952292
0.19018419976194936	0.01094072240763661	0.085	0.061	1	AC084198.2	NOTCHi	PBS	0.5817745002496538
0.1902699275463426	-0.00916487442596791	0.552	0.61	1	MSH3	NOTCHi	PBS	0.5819603420747713
0.1902767523731261	-0.00315831452660287	0.049	0.071	1	LINC02693	NOTCHi	PBS	0.5819603420747713
0.19033184331818975	0.00452008719675735	0.023	0.01	1	AC144831.1	NOTCHi	PBS	0.5820801969659979
0.1903820846745055	0.0343200129148169	0.981	0.983	1	PSMD7	NOTCHi	PBS	0.5821240260874142
0.190393888590269	0.00496088760255126	0.037	0.02	1	AL049597.2	NOTCHi	PBS	0.5821240260874142
0.190393888590269	0.00566848794946989	0.037	0.02	1	C1QL2	NOTCHi	PBS	0.5821240260874142
0.19041137128078292	-0.00752889647164835	0.253	0.305	1	PABPC1L	NOTCHi	PBS	0.5821288506722299
0.19047584132891185	-0.00509255571624091	0.038	0.058	1	C3orf70	NOTCHi	PBS	0.5822773129941955
0.1905392351865882	0.02857278358962867	0.498	0.478	1	DNAJB9	NOTCHi	PBS	0.5824224609206877
0.19059483532137944	-0.00552394980356737	0.213	0.264	1	HECW2	NOTCHi	PBS	0.582543763473721
0.1907470212832817	0.00510487214575745	0.023	0.01	1	ANK3-DT	NOTCHi	PBS	0.582939931232079
0.1907563060125846	-0.01512493162674644	0.331	0.393	1	FHIT	NOTCHi	PBS	0.582939931232079
0.19081461818912077	0.00775575276812787	0.078	0.054	1	BTN3A1	NOTCHi	PBS	0.583069447348473
0.19107264228108967	0.02685306405742643	0.763	0.742	1	TLK2	NOTCHi	PBS	0.583809147685964
0.19122675454496812	-0.00272238357992614	0.005	0.014	1	TRPC3	NOTCHi	PBS	0.5841824925382171
0.19122675454496812	-0.00224169694273985	0.005	0.014	1	AC024651.3	NOTCHi	PBS	0.5841824925382171
0.19137527652534148	-0.00588505092240003	0.247	0.302	1	GUF1	NOTCHi	PBS	0.5845874224757155
0.1915920502304282	0.02203210052916307	0.469	0.451	1	RXRB	NOTCHi	PBS	0.5852007536079364
0.19164399449733935	0.01478199736801369	0.122	0.095	1	FA2H	NOTCHi	PBS	0.5853105676399464
0.1916902156385011	0.03843835308505405	0.984	0.983	1	TCEA1	NOTCHi	PBS	0.585402885488926
0.19172994978845517	-0.00946606563798985	0.012	0.024	1	PTPRC	NOTCHi	PBS	0.58547537895939
0.19185360017479156	-0.00363914031706664	0.005	0.014	1	AL162741.1	NOTCHi	PBS	0.5857224171183943
0.19185360017479156	-0.00297043764064921	0.005	0.014	1	Z83847.1	NOTCHi	PBS	0.5857224171183943
0.19185885792280072	-0.02057817286115243	0.488	0.556	1	QRSL1	NOTCHi	PBS	0.5857224171183943
0.1919965548216392	0.00447663088962682	0.023	0.01	1	STK4-AS1	NOTCHi	PBS	0.5860939035051557
0.1923099907818397	-9.82241570948901e-4	0.103	0.136	1	AC105942.1	NOTCHi	PBS	0.587001749028948
0.19235482550841995	-0.00582306995661831	0.117	0.149	1	AP006545.1	NOTCHi	PBS	0.5870896404631153
0.19248195570218635	-0.00248229232216797	0.005	0.014	1	MCIDAS	NOTCHi	PBS	0.5872698979663757
0.19248195570218635	-0.00293981986987864	0.005	0.014	1	AC016877.3	NOTCHi	PBS	0.5872698979663757
0.19248195570218635	-0.00270949453283778	0.005	0.014	1	AC063943.1	NOTCHi	PBS	0.5872698979663757
0.192490567220964	-9.843370037593904e-4	0.068	0.095	1	TBKBP1	NOTCHi	PBS	0.5872698979663757
0.19249411125113003	-0.00585228058585805	0.12	0.156	1	PNMA8A	NOTCHi	PBS	0.5872698979663757
0.192596174176324	2.2784551970289613e-4	0.162	0.207	1	KAZALD1	NOTCHi	PBS	0.5875323029694645
0.192653978149922	0.00421371881886062	0.037	0.02	1	AL031666.1	NOTCHi	PBS	0.5876596594937324
0.1927012520417793	-0.002740858312198	0.068	0.095	1	AC027271.1	NOTCHi	PBS	0.587754877165097
0.1927695787892112	0.02204890999461539	0.314	0.285	1	USP38	NOTCHi	PBS	0.5879142865814447
0.19294613410475728	0.00928156839722577	0.061	0.041	1	PRICKLE2	NOTCHi	PBS	0.5884037205772555
0.1930709158238754	0.01250679503782117	0.105	0.078	1	IDNK	NOTCHi	PBS	0.5884214281219472
0.1931118226237482	-0.00202242161935756	0.005	0.014	1	AL592146.2	NOTCHi	PBS	0.5884214281219472
0.1931118226237482	-0.00249407835009411	0.005	0.014	1	STMND1	NOTCHi	PBS	0.5884214281219472
0.1931118226237482	-0.00333863911509267	0.005	0.014	1	AC083843.1	NOTCHi	PBS	0.5884214281219472
0.1931118226237482	-0.00236159321469639	0.005	0.014	1	AC023310.4	NOTCHi	PBS	0.5884214281219472
0.1931118226237482	-0.00196312062811163	0.005	0.014	1	CPEB1	NOTCHi	PBS	0.5884214281219472
0.1931118226237482	-0.00241568688470471	0.005	0.014	1	DRICH1	NOTCHi	PBS	0.5884214281219472
0.1931118226237482	-0.00153658975795007	0.005	0.014	1	AC234031.1	NOTCHi	PBS	0.5884214281219472
0.1931118226237482	-0.00281274101848493	0.005	0.014	1	PCDH11Y	NOTCHi	PBS	0.5884214281219472
0.1931127071555649	-0.03338535763365763	0.615	0.661	1	MDM1	NOTCHi	PBS	0.5884214281219472
0.1931947153638497	-0.00119225964172415	0.024	0.041	1	AC005520.5	NOTCHi	PBS	0.5886223072531642
0.19333432324007932	0.00773725482178953	0.085	0.061	1	AL590428.1	NOTCHi	PBS	0.5889986320051726
0.19339412783423965	-0.04230150575061531	0.977	0.983	1	MRPL13	NOTCHi	PBS	0.5891317913325846
0.19346619182427868	-3.278590338488896e-4	0.019	0.034	1	LINC01191	NOTCHi	PBS	0.5893022708855213
0.19367194851889585	0.00629947778887933	0.023	0.01	1	KRTAP3-1	NOTCHi	PBS	0.5893123038409421
0.1937137609588399	0.0215455106249568	0.178	0.149	1	KDM7A	NOTCHi	PBS	0.5893123038409421
0.19374320242938872	-0.00205394847686858	0.005	0.014	1	AL513218.1	NOTCHi	PBS	0.5893123038409421
0.19374320242938872	-0.00235919050504849	0.005	0.014	1	AL118511.1	NOTCHi	PBS	0.5893123038409421
0.19374320242938872	-0.00184601438999772	0.005	0.014	1	AC068196.1	NOTCHi	PBS	0.5893123038409421
0.19374320242938872	-0.0023633986818139	0.005	0.014	1	LRRC66	NOTCHi	PBS	0.5893123038409421
0.19374320242938872	-0.00275063964815065	0.005	0.014	1	AC012640.4	NOTCHi	PBS	0.5893123038409421
0.19374320242938872	-0.00174080359602365	0.005	0.014	1	AC007066.3	NOTCHi	PBS	0.5893123038409421
0.19374320242938872	-0.00229508226410905	0.005	0.014	1	PYGM	NOTCHi	PBS	0.5893123038409421
0.19374320242938872	-0.00135299896566176	0.005	0.014	1	UCP3	NOTCHi	PBS	0.5893123038409421
0.19374320242938872	-0.00167887501304302	0.005	0.014	1	PATE2	NOTCHi	PBS	0.5893123038409421
0.19374320242938872	-0.0017598770787571	0.005	0.014	1	BEST3	NOTCHi	PBS	0.5893123038409421
0.19374320242938872	-0.00230958717042575	0.005	0.014	1	AL137002.1	NOTCHi	PBS	0.5893123038409421
0.19374320242938872	-0.00223480723967533	0.005	0.014	1	AC009171.2	NOTCHi	PBS	0.5893123038409421
0.19374320242938872	-0.00297086711894295	0.005	0.014	1	GALR2	NOTCHi	PBS	0.5893123038409421
0.19374320242938872	-0.00195064493500944	0.005	0.014	1	AL031055.1	NOTCHi	PBS	0.5893123038409421
0.19374320242938872	-0.00191116596928706	0.005	0.014	1	AL137077.2	NOTCHi	PBS	0.5893123038409421
0.19376788788040653	-0.03707254625206058	0.822	0.831	1	KHDC4	NOTCHi	PBS	0.5893384131885291
0.19394777124717613	-0.00804121074802998	0.07	0.095	1	AL109615.3	NOTCHi	PBS	0.5898365081360942
0.19397437959955807	-0.03363302999346895	0.897	0.969	1	ZNF397	NOTCHi	PBS	0.5898684170591081
0.19399351099412143	0.03898167599548713	0.679	0.695	1	NCOA6	NOTCHi	PBS	0.5898775854362249
0.1940924693269424	0.00416225486495442	0.023	0.01	1	NKAIN2	NOTCHi	PBS	0.590129462521633
0.19437014367677485	0.01517979102245593	0.16	0.132	1	PARP3	NOTCHi	PBS	0.5906483612902388
0.19437609660230393	-0.00169447963935167	0.005	0.014	1	AC013403.2	NOTCHi	PBS	0.5906483612902388
0.19437609660230393	-0.00218849868767383	0.005	0.014	1	CCDC36	NOTCHi	PBS	0.5906483612902388
0.19437609660230393	-0.00115940433215248	0.005	0.014	1	AF121898.1	NOTCHi	PBS	0.5906483612902388
0.19437609660230393	-0.00260232562445833	0.005	0.014	1	TAS2R46	NOTCHi	PBS	0.5906483612902388
0.19437609660230393	-0.00245746269618984	0.005	0.014	1	AC007494.2	NOTCHi	PBS	0.5906483612902388
0.19437609660230393	-0.00204518532316917	0.005	0.014	1	AF038458.2	NOTCHi	PBS	0.5906483612902388
0.19442580612163937	0.03964972597418287	0.784	0.793	1	HGS	NOTCHi	PBS	0.5907503677451537
0.19457113760781028	-0.0010473748636089	0.019	0.034	1	AGMAT	NOTCHi	PBS	0.5911428743739905
0.1946230709388405	0.03203775385226838	0.293	0.268	1	AL683813.1	NOTCHi	PBS	0.5912451210519787
0.19463709908350296	0.01832241820283148	0.423	0.383	1	ESYT1	NOTCHi	PBS	0.5912451210519787
0.1949355208498244	0.00400378152704	0.023	0.01	1	AC005692.3	NOTCHi	PBS	0.5918391005605259
0.1949355208498244	0.00484504516475065	0.023	0.01	1	AC005586.2	NOTCHi	PBS	0.5918391005605259
0.1949355208498244	0.00396272304491422	0.023	0.01	1	TTLL9	NOTCHi	PBS	0.5918391005605259
0.1949508485879293	-0.00645850156106295	0.056	0.078	1	GOLGA6L9	NOTCHi	PBS	0.5918391005605259
0.19501050661894329	-0.00178753903394342	0.005	0.014	1	AC107081.2	NOTCHi	PBS	0.5918391005605259
0.19501050661894329	-0.00187217176149603	0.005	0.014	1	AC096564.2	NOTCHi	PBS	0.5918391005605259
0.19501050661894329	-0.00110918087925286	0.005	0.014	1	AC074194.1	NOTCHi	PBS	0.5918391005605259
0.19501050661894329	-0.00196903867708316	0.005	0.014	1	AC007036.2	NOTCHi	PBS	0.5918391005605259
0.19501050661894329	-0.0021079513558445	0.005	0.014	1	AC024884.2	NOTCHi	PBS	0.5918391005605259
0.19501050661894329	-0.00143811606176697	0.005	0.014	1	PRSS33	NOTCHi	PBS	0.5918391005605259
0.19501050661894329	-0.00122634030514322	0.005	0.014	1	AC022154.1	NOTCHi	PBS	0.5918391005605259
0.1950444182508007	0.01833934474636576	0.169	0.139	1	MAPK10	NOTCHi	PBS	0.5918929402535078
0.19511570189987015	0.00881802032281808	0.409	0.38	1	PIP4K2B	NOTCHi	PBS	0.5920601728765666
0.19516337213990775	-0.00815330158420865	0.315	0.369	1	ZNF354B	NOTCHi	PBS	0.5921557310530352
0.1952113673855389	0.03087764936659265	0.868	0.875	1	HIKESHI	NOTCHi	PBS	0.5922087072088317
0.1952356099036578	-0.00321171166577738	0.287	0.349	1	CAMSAP3	NOTCHi	PBS	0.5922087072088317
0.195242700475079	0.00980820377335885	0.085	0.061	1	AL353748.3	NOTCHi	PBS	0.5922087072088317
0.19526286196254164	-0.00319789902270925	0.105	0.139	1	PSPN	NOTCHi	PBS	0.5922087072088317
0.1952650179231422	0.01267056404840017	0.099	0.075	1	AC007878.1	NOTCHi	PBS	0.5922087072088317
0.19527791282487883	0.0119452779135278	0.096	0.071	1	AC079915.1	NOTCHi	PBS	0.5922087072088317
0.19532324574686633	-0.03084755061036404	0.868	0.922	1	FGD5-AS1	NOTCHi	PBS	0.5922971099901454
0.19535805242975016	0.00389574029363954	0.023	0.01	1	OR2A1-AS1	NOTCHi	PBS	0.5923535810604992
0.19546200541566455	0.02296465063789055	0.828	0.831	1	C6orf62	NOTCHi	PBS	0.5926196868968471
0.1955197688184444	0.03692118676512662	0.704	0.692	1	EVI5	NOTCHi	PBS	0.5927457184232487
0.19558869884948368	0.00435166570855813	0.037	0.02	1	LINC00887	NOTCHi	PBS	0.5928841802423043
0.19564643394897815	-0.00151116475955901	0.005	0.014	1	AL360093.1	NOTCHi	PBS	0.5928841802423043
0.19564643394897815	-0.001444295211631	0.005	0.014	1	AL157888.1	NOTCHi	PBS	0.5928841802423043
0.19564643394897815	-0.00164854656474545	0.005	0.014	1	ASB16	NOTCHi	PBS	0.5928841802423043
0.19564643394897815	-0.00150472593299948	0.005	0.014	1	C5AR1	NOTCHi	PBS	0.5928841802423043
0.1957780270715645	-0.00466327695033532	0.092	0.122	1	STX1A	NOTCHi	PBS	0.5931945131628698
0.1957812551298453	0.00330083206874705	0.023	0.01	1	BNC2-AS1	NOTCHi	PBS	0.5931945131628698
0.19596241951035512	0.01883800640028904	0.134	0.108	1	C17orf107	NOTCHi	PBS	0.5936555066800536
0.19596584332964692	-2.4301099237693247e-4	0.3	0.363	1	TOR2A	NOTCHi	PBS	0.5936555066800536
0.1962838800552709	-0.00139745691787057	0.005	0.014	1	FYB1	NOTCHi	PBS	0.5943238165042166
0.1962838800552709	-6.509181950152074e-4	0.005	0.014	1	AC138035.1	NOTCHi	PBS	0.5943238165042166
0.1962838800552709	-5.433640646014732e-4	0.005	0.014	1	PIP5K1B	NOTCHi	PBS	0.5943238165042166
0.1962838800552709	-0.00157656119953269	0.005	0.014	1	SFTPD-AS1	NOTCHi	PBS	0.5943238165042166
0.1962838800552709	-6.413947519506855e-4	0.005	0.014	1	CCDC177	NOTCHi	PBS	0.5943238165042166
0.1962838800552709	-6.811688850893139e-4	0.005	0.014	1	AC025287.2	NOTCHi	PBS	0.5943238165042166
0.1964236523960532	0.01690976611621483	0.547	0.508	1	RAB4B	NOTCHi	PBS	0.5946299958300688
0.1964457685875399	0.00593127635084497	0.057	0.037	1	MYLPF	NOTCHi	PBS	0.5946299958300688
0.19644865721837543	0.03731371850909326	0.692	0.712	1	ZNF609	NOTCHi	PBS	0.5946299958300688
0.19647166764021923	-0.00480625308438127	0.038	0.058	1	DGCR11	NOTCHi	PBS	0.5946299958300688
0.19656370917592425	0.003734748654896	0.012	0.003	1	DPYD-IT1	NOTCHi	PBS	0.5946299958300688
0.19656370917592425	0.00332728200530994	0.012	0.003	1	AL596325.2	NOTCHi	PBS	0.5946299958300688
0.19656370917592425	0.00318475395721038	0.012	0.003	1	AC021016.3	NOTCHi	PBS	0.5946299958300688
0.19656370917592425	0.00330235267272637	0.012	0.003	1	AL138731.1	NOTCHi	PBS	0.5946299958300688
0.19656370917592425	0.00370590925160177	0.012	0.003	1	LINC00167	NOTCHi	PBS	0.5946299958300688
0.19656370917592425	0.0039131290696999	0.012	0.003	1	AC092140.2	NOTCHi	PBS	0.5946299958300688
0.19656370917592425	0.00390861045488872	0.012	0.003	1	AC004771.5	NOTCHi	PBS	0.5946299958300688
0.19692284639384336	-8.13260221954855e-4	0.005	0.014	1	ACER2	NOTCHi	PBS	0.5956399318646193
0.1969301061581311	-0.03099822313258127	0.955	0.99	1	SNRNP70	NOTCHi	PBS	0.5956399318646193
0.1970548942366318	0.00337959466222948	0.023	0.01	1	CATSPERE	NOTCHi	PBS	0.5959681196459231
0.19716233080968404	0.00277231488957725	0.012	0.003	1	AL390208.1	NOTCHi	PBS	0.5961452680681739
0.19716233080968404	0.00348924776745963	0.012	0.003	1	GET4	NOTCHi	PBS	0.5961452680681739
0.19716233080968404	0.00466547055455171	0.012	0.003	1	AC000065.1	NOTCHi	PBS	0.5961452680681739
0.1971860521880295	0.03406469509584142	0.991	0.993	1	NDUFB1	NOTCHi	PBS	0.5961677429484609
0.19756333441384596	-1.6315161151178462e-4	0.005	0.014	1	AL365181.3	NOTCHi	PBS	0.5971604263672621
0.19756333441384596	-8.187219458165567e-4	0.005	0.014	1	HELT	NOTCHi	PBS	0.5971604263672621
0.19756333441384596	1.4216725061807394e-4	0.005	0.014	1	AL021368.3	NOTCHi	PBS	0.5971604263672621
0.19768155660005635	-0.00983817330059324	0.166	0.203	1	TNFRSF10D	NOTCHi	PBS	0.5974199608958097
0.19776228592570835	0.00303570279880941	0.012	0.003	1	PTCHD4	NOTCHi	PBS	0.5974199608958097
0.19776228592570835	0.00295766863827255	0.012	0.003	1	AC100797.5	NOTCHi	PBS	0.5974199608958097
0.19776228592570835	0.00315724704165952	0.012	0.003	1	AC011092.2	NOTCHi	PBS	0.5974199608958097
0.19776228592570835	0.00268344299319065	0.012	0.003	1	AC025423.4	NOTCHi	PBS	0.5974199608958097
0.19776228592570835	0.00256416409947961	0.012	0.003	1	LINC00598	NOTCHi	PBS	0.5974199608958097
0.19778746808560535	0.01518731677481887	0.15	0.122	1	AC067852.3	NOTCHi	PBS	0.5974199608958097
0.19779052071959663	0.03498379039681215	0.38	0.373	1	LIG4	NOTCHi	PBS	0.5974199608958097
0.19779610082061752	-0.00206188652306777	0.111	0.146	1	AC015849.4	NOTCHi	PBS	0.5974199608958097
0.19786884615621295	0.02128350262154571	0.716	0.675	1	MAP3K11	NOTCHi	PBS	0.5975903653901766
0.19800619452060975	0.00933242619612436	0.04	0.024	1	NELL2	NOTCHi	PBS	0.5979558354495741
0.19822458026137085	-0.00852117021492105	0.176	0.217	1	NEK3	NOTCHi	PBS	0.5985659485311801
0.19830851312759085	0.01349356932981378	0.096	0.071	1	ZNF608	NOTCHi	PBS	0.598590587382527
0.1983635757045619	0.002807480500843	0.012	0.003	1	AC091488.1	NOTCHi	PBS	0.598590587382527
0.1983635757045619	0.00306040282583895	0.012	0.003	1	AC012459.1	NOTCHi	PBS	0.598590587382527
0.1983635757045619	0.00289984104306922	0.012	0.003	1	LRRC2	NOTCHi	PBS	0.598590587382527
0.1983635757045619	0.00233039793658099	0.012	0.003	1	AC079804.3	NOTCHi	PBS	0.598590587382527
0.1983635757045619	0.00285227512852158	0.012	0.003	1	AC007938.1	NOTCHi	PBS	0.598590587382527
0.1983635757045619	0.00328430353820166	0.012	0.003	1	FAM155A	NOTCHi	PBS	0.598590587382527
0.1983635757045619	0.00259870972395942	0.012	0.003	1	LINC00637	NOTCHi	PBS	0.598590587382527
0.19844697393092472	-0.02636694990422672	0.939	0.966	1	ZRANB2	NOTCHi	PBS	0.5987928848182833
0.19855854820650692	-0.0196973531460568	0.707	0.776	1	POLR3C	NOTCHi	PBS	0.5990801601604452
0.19858056913547648	0.00444595302820757	0.017	0.007	1	AC090587.1	NOTCHi	PBS	0.5990972148802814
0.1986143676199495	0.03087247864871128	0.497	0.485	1	STX3	NOTCHi	PBS	0.5991497955376058
0.1986555480824777	0.00883191763128846	0.082	0.058	1	PAQR7	NOTCHi	PBS	0.5992246345283309
0.19876250128045397	0.00265421843893174	0.023	0.01	1	AC009032.1	NOTCHi	PBS	0.599497841727721
0.1988332248230424	0.0249828387297788	0.693	0.647	1	SKI	NOTCHi	PBS	0.5996617387729215
0.19890834230080975	-0.01181797033281587	0.385	0.454	1	ASB13	NOTCHi	PBS	0.599667484730529
0.19896620132148152	0.00221433149668119	0.012	0.003	1	PDLIM3	NOTCHi	PBS	0.599667484730529
0.19896620132148152	0.00292064133400146	0.012	0.003	1	AL807757.2	NOTCHi	PBS	0.599667484730529
0.19896620132148152	0.00293955311063092	0.012	0.003	1	AP001267.1	NOTCHi	PBS	0.599667484730529
0.19896620132148152	0.00239810138723532	0.012	0.003	1	AC023794.3	NOTCHi	PBS	0.599667484730529
0.19896620132148152	0.0033901528281932	0.012	0.003	1	NPAS3	NOTCHi	PBS	0.599667484730529
0.19896620132148152	0.0023447659929812	0.012	0.003	1	PYCARD-AS1	NOTCHi	PBS	0.599667484730529
0.19896620132148152	0.00256239715759793	0.012	0.003	1	ZBP1	NOTCHi	PBS	0.599667484730529
0.1990934032338808	-0.00665509525828791	0.11	0.142	1	FAM157C	NOTCHi	PBS	0.5999623749324113
0.1990968281175123	0.02865493532358093	0.289	0.268	1	MMP14	NOTCHi	PBS	0.5999623749324113
0.1991196004806701	0.02654118006731357	0.557	0.556	1	ZDHHC21	NOTCHi	PBS	0.5999816001640739
0.19921927156870095	-4.4341258047082225e-4	0.024	0.041	1	A2M-AS1	NOTCHi	PBS	0.6002325122395475
0.19930697552746823	0.00698076793957724	0.031	0.017	1	ZBED6	NOTCHi	PBS	0.600447329926814
0.199342262568747	-0.00482085314900038	0.371	0.441	1	RSAD1	NOTCHi	PBS	0.6005042100640914
0.1994115844681694	-0.01945393722434348	0.012	0.024	1	NEURL3	NOTCHi	PBS	0.6006635999604533
0.19944097727046023	-0.00429939077023224	0.113	0.146	1	IQCG	NOTCHi	PBS	0.6007026998910563
0.1994645846062651	0.0094770261951529	0.105	0.078	1	OAZ3	NOTCHi	PBS	0.6007243693881271
0.19956841404851436	0.00495994469317445	0.017	0.007	1	MIR4500HG	NOTCHi	PBS	0.6008445809492858
0.19957016394635305	0.00182364572946879	0.012	0.003	1	LINC01778	NOTCHi	PBS	0.6008445809492858
0.19957016394635305	0.00226129314950477	0.012	0.003	1	AC009948.2	NOTCHi	PBS	0.6008445809492858
0.19957016394635305	0.0022968380629923	0.012	0.003	1	FSCN3	NOTCHi	PBS	0.6008445809492858
0.19979982445072955	-0.00415714889415777	0.038	0.058	1	PRDM6	NOTCHi	PBS	0.6014865417602527
0.19987034893540911	-0.00349307058770695	0.012	0.024	1	AC092111.1	NOTCHi	PBS	0.6016493660157012
0.199909303285962	-0.03040501390086514	0.678	0.702	1	THUMPD1	NOTCHi	PBS	0.6017171389448598
0.2000371156184148	0.01743244151978786	0.204	0.176	1	SNX33	NOTCHi	PBS	0.6020523368760463
0.20006368055278695	0.00514670419954509	0.017	0.007	1	SHBG	NOTCHi	PBS	0.6020827801276563
0.2000935583849996	-0.03535575861817458	0.784	0.817	1	CPSF1	NOTCHi	PBS	0.6020983795679776
0.20010176468033333	-0.01084031355103973	0.159	0.197	1	RIN1	NOTCHi	PBS	0.6020983795679776
0.20013320284347444	0.01114779020879754	0.129	0.102	1	AC022613.3	NOTCHi	PBS	0.6021434736764495
0.2001754647436891	0.00250142658533662	0.012	0.003	1	AL138760.1	NOTCHi	PBS	0.6021759479925998
0.20017690115641543	-0.01655220798455614	0.993	0.997	1	SNF8	NOTCHi	PBS	0.6021759479925998
0.200685819134386	0.01386281680704219	0.214	0.18	1	ZNF484	NOTCHi	PBS	0.6036572703926415
0.2007821048726072	0.00157475066314511	0.012	0.003	1	CDKL4	NOTCHi	PBS	0.6037727341475128
0.2007821048726072	0.00207466455636236	0.012	0.003	1	TAT-AS1	NOTCHi	PBS	0.6037727341475128
0.20079018934027823	-0.00267961939199247	0.012	0.024	1	C2orf50	NOTCHi	PBS	0.6037727341475128
0.20079018934027823	-0.00233852614955127	0.012	0.024	1	ICAM1	NOTCHi	PBS	0.6037727341475128
0.20105767756130308	-0.02238557855645095	0.812	0.841	1	MAPKAP1	NOTCHi	PBS	0.6045274013325601
0.20110967326405677	0.0073752400911086	0.031	0.017	1	KLF14	NOTCHi	PBS	0.6046340686001103
0.20119617155900268	-0.0044620780600079	0.07	0.095	1	TMEM117	NOTCHi	PBS	0.6048444414974175
0.201218014371439	0.04046712007000619	0.956	0.969	1	SETD5	NOTCHi	PBS	0.604860425756327
0.2012933495666043	0.03167642768440254	0.47	0.481	1	ATG9A	NOTCHi	PBS	0.6050371920413307
0.2013657389457136	-0.00781667171693406	0.265	0.325	1	EEF2K	NOTCHi	PBS	0.6052050756406687
0.20147926161607085	-0.00571101709613994	0.038	0.058	1	ACOT1	NOTCHi	PBS	0.6054965476976607
0.20151998468865337	0.03901834928844706	0.338	0.329	1	PLEKHN1	NOTCHi	PBS	0.6055248766928119
0.2015548638766298	0.00387026811528008	0.017	0.007	1	SILC1	NOTCHi	PBS	0.6055248766928119
0.2015548638766298	0.00357208315917983	0.017	0.007	1	AC012358.1	NOTCHi	PBS	0.6055248766928119
0.2015548638766298	0.00355851439059483	0.017	0.007	1	AL031666.2	NOTCHi	PBS	0.6055248766928119
0.20160695429308775	-0.03034108358445353	0.812	0.885	1	ALG3	NOTCHi	PBS	0.6056316590677369
0.20171311506361625	-0.00371518884030286	0.012	0.024	1	AC025682.1	NOTCHi	PBS	0.6059008391008138
0.20180144669753655	0.00609081408438384	0.049	0.031	1	HBEGF	NOTCHi	PBS	0.6060264929343809
0.20180562026814808	0.00653339017019809	0.04	0.024	1	IRF5	NOTCHi	PBS	0.6060264929343809
0.20181685684633485	-0.00570281100760031	0.028	0.044	1	ALDH2	NOTCHi	PBS	0.6060264929343809
0.2018211776284027	-0.01176630144468762	0.477	0.563	1	ZNF629	NOTCHi	PBS	0.6060264929343809
0.20186663477852865	0.02913406071829144	0.725	0.753	1	FBXO11	NOTCHi	PBS	0.6061132649326437
0.20202926806453164	0.03001343578734075	0.524	0.522	1	VPS41	NOTCHi	PBS	0.6065257334210049
0.2020537216907274	0.00363069620682386	0.017	0.007	1	BCO1	NOTCHi	PBS	0.6065257334210049
0.2020537216907274	0.00311719235374289	0.017	0.007	1	LINC00907	NOTCHi	PBS	0.6065257334210049
0.20217573617218731	-0.00278631041045931	0.012	0.024	1	AC103957.2	NOTCHi	PBS	0.6067427123350465
0.20217573617218731	-0.00247511993056176	0.012	0.024	1	AC138904.1	NOTCHi	PBS	0.6067427123350465
0.20217573617218731	-0.00280892670582598	0.012	0.024	1	AC010643.1	NOTCHi	PBS	0.6067427123350465
0.20219277482811063	-0.01622374353728353	0.312	0.366	1	COMMD10	NOTCHi	PBS	0.6067440970307189
0.20228217712995392	-0.02774414378260822	0.441	0.492	1	CDCA7L	NOTCHi	PBS	0.6069626139640469
0.20232978531397755	0.03381020091072895	0.889	0.888	1	PSMA3-AS1	NOTCHi	PBS	0.6070556990144186
0.20240368623849012	0.02974893009811341	0.376	0.356	1	PLPPR2	NOTCHi	PBS	0.6072276491815555
0.20244103519261852	0.00637965778906388	0.073	0.051	1	TBILA	NOTCHi	PBS	0.6072578668559352
0.20244694110478187	0.02708559797648785	0.721	0.685	1	CLPX	NOTCHi	PBS	0.6072578668559352
0.20247946453690485	0.01519950635755969	0.307	0.271	1	MGRN1	NOTCHi	PBS	0.607305652832521
0.20255347890302128	0.00376923537523902	0.017	0.007	1	AC010273.3	NOTCHi	PBS	0.6074778663822913
0.20262499821882596	-5.161767876760755e-4	0.024	0.041	1	AC083880.1	NOTCHi	PBS	0.6076425694229618
0.2028081952882245	-0.00994410399703268	0.225	0.271	1	SEPTIN8	NOTCHi	PBS	0.6081421231971411
0.2029563078848935	-0.00846884976540668	0.267	0.319	1	SIK2	NOTCHi	PBS	0.6085363991885793
0.20305413613689796	0.0040922975759409	0.017	0.007	1	AL160408.2	NOTCHi	PBS	0.60865664829392
0.20305413613689796	0.00294736267620965	0.017	0.007	1	LINC02694	NOTCHi	PBS	0.60865664829392
0.20305413613689796	0.00318705872320085	0.017	0.007	1	FTCD	NOTCHi	PBS	0.60865664829392
0.2030674301046792	0.04196087874823456	0.611	0.617	1	C18orf25	NOTCHi	PBS	0.60865664829392
0.2030795603662564	-0.00323393126238638	0.354	0.427	1	LRCH4	NOTCHi	PBS	0.60865664829392
0.20310329737224736	-0.00256547596204743	0.012	0.024	1	AP002833.1	NOTCHi	PBS	0.6086779486712213
0.2032892116089512	0.00971241735718635	0.052	0.034	1	SPATA1	NOTCHi	PBS	0.6091852328556757
0.2033126202415959	-0.01032372474292298	0.462	0.542	1	CAMSAP1	NOTCHi	PBS	0.6092055025348058
0.2033360408674628	0.01224713236011082	0.103	0.078	1	RGS11	NOTCHi	PBS	0.6092258048289134
0.2034148644534663	0.0211479752330822	0.444	0.417	1	CCDC85C	NOTCHi	PBS	0.6094120859344617
0.20355569401327409	0.00332916480712384	0.017	0.007	1	AL133390.1	NOTCHi	PBS	0.6095785782609371
0.20355569401327409	0.00341223962272393	0.017	0.007	1	COL6A3	NOTCHi	PBS	0.6095785782609371
0.20355569401327409	0.0031997041318353398	0.017	0.007	1	LCNL1	NOTCHi	PBS	0.6095785782609371
0.20355569401327409	0.00338812092746318	0.017	0.007	1	HNF1A-AS1	NOTCHi	PBS	0.6095785782609371
0.20355569401327409	0.00232699635454154	0.017	0.007	1	HEXA-AS1	NOTCHi	PBS	0.6095785782609371
0.20357036589392183	-0.02705671996323211	0.462	0.522	1	EIF4EBP3	NOTCHi	PBS	0.6095785782609371
0.20360169860040583	0.03352144941285021	0.439	0.451	1	MRTFB	NOTCHi	PBS	0.6096225270348049
0.2036580679942623	0.04362838042010708	0.841	0.858	1	ALDH9A1	NOTCHi	PBS	0.6097414271294883
0.20368502690102444	-0.00453281630427431	0.082	0.108	1	CU638689.5	NOTCHi	PBS	0.6097722615413378
0.20372241810055255	0.03117708394260295	0.225	0.203	1	PARP10	NOTCHi	PBS	0.6098343195304101
0.20403395384711276	-0.00292696648437	0.012	0.024	1	ZDHHC11B	NOTCHi	PBS	0.6106894900625276
0.20405815315058912	0.00286424218707888	0.017	0.007	1	AC074044.1	NOTCHi	PBS	0.6106894900625276
0.20405815315058912	0.00343406649329675	0.017	0.007	1	FARP1-AS1	NOTCHi	PBS	0.6106894900625276
0.20409339039030097	0.03472349425217086	0.603	0.631	1	SLC35C2	NOTCHi	PBS	0.6106993144729705
0.20409480655264545	0.03994786822227497	0.7	0.698	1	ZNF286A	NOTCHi	PBS	0.6106993144729705
0.2041954738099581	0.00203086538606442	0.166	0.207	1	AC004477.1	NOTCHi	PBS	0.6109285686427974
0.20420480611939523	0.01719885031599732	0.772	0.763	1	VEZT	NOTCHi	PBS	0.6109285686427974
0.2043844517151197	0.00784222331394375	0.031	0.017	1	CDH7	NOTCHi	PBS	0.6114160455435306
0.20450044404233125	-0.00200724512507941	0.012	0.024	1	AC078909.1	NOTCHi	PBS	0.6117130395875584
0.20456151416479704	0.00233176761685761	0.017	0.007	1	AL451069.2	NOTCHi	PBS	0.6118457121799247
0.2045849253367042	-0.00436400043815362	0.038	0.058	1	AL162171.3	NOTCHi	PBS	0.6118657339637776
0.2046213996821243	0.03062792482991905	0.794	0.837	1	CUL2	NOTCHi	PBS	0.611924818184936
0.20465031987330304	0.02937787789947643	0.726	0.732	1	AASDH	NOTCHi	PBS	0.611961303732252
0.2047739670545951	0.0215513854894974	0.199	0.173	1	FAM201A	NOTCHi	PBS	0.6122810201915885
0.2048936109760512	-0.00770736968544227	0.07	0.095	1	AP001107.9	NOTCHi	PBS	0.6125887155149853
0.20495549397559745	0.01748906548977935	0.639	0.62	1	AGGF1	NOTCHi	PBS	0.6127236816957315
0.20501219050510755	0.00570266119957452	0.04	0.024	1	AC002066.1	NOTCHi	PBS	0.6128431219109313
0.20515672727236656	-0.00270274305316332	0.108	0.142	1	AC007325.4	NOTCHi	PBS	0.6132251020739803
0.2051856260995703	-0.02507964319887795	0.455	0.512	1	TMEM107	NOTCHi	PBS	0.6132613997117731
0.20543575079172363	-0.00236668817434168	0.012	0.024	1	AL020996.1	NOTCHi	PBS	0.6139588401018924
0.2056351472145546	0.04078334651741688	0.575	0.573	1	SNTB2	NOTCHi	PBS	0.6145045740692286
0.2057241041292915	0.00103163398069172	0.141	0.183	1	SUGCT	NOTCHi	PBS	0.614720216771671
0.2057536943353959	0.01041387153718461	0.077	0.054	1	ZNF583	NOTCHi	PBS	0.6147584462342714
0.20585229503527672	0.00537930746418026	0.031	0.017	1	AC104794.5	NOTCHi	PBS	0.6150028447135878
0.20590456831770984	-0.0018796803305032	0.012	0.024	1	AC080129.2	NOTCHi	PBS	0.6150586064634374
0.20590456831770984	-0.00229067282704843	0.012	0.024	1	PNMA6A	NOTCHi	PBS	0.6150586064634374
0.20615111208517295	0.02966054537340987	0.303	0.288	1	HS1BP3	NOTCHi	PBS	0.6156727320086723
0.2061590214926416	0.004231354087181	0.049	0.031	1	CLIP3	NOTCHi	PBS	0.6156727320086723
0.20616062412224495	0.04811018155682944	0.828	0.885	1	OXLD1	NOTCHi	PBS	0.6156727320086723
0.20632481734429145	0.02505819334302247	0.167	0.139	1	RNF150	NOTCHi	PBS	0.6161128040808037
0.20636220910926817	-0.00408474128725755	0.371	0.458	1	TMEM199	NOTCHi	PBS	0.6161741895585189
0.20658025447280037	0.02254698890759447	0.24	0.224	1	DGKA	NOTCHi	PBS	0.6167749322097207
0.2066095217265713	-0.007266400300363	0.249	0.295	1	PWP2	NOTCHi	PBS	0.6167768369222689
0.206614595161442	-0.01863747505806662	0.549	0.593	1	POU2F1	NOTCHi	PBS	0.6167768369222689
0.2066674292241745	-0.05717799387315225	0.99	0.99	1	UFC1	NOTCHi	PBS	0.6168842421329319
0.20684453408787448	-0.00207914924512607	0.012	0.024	1	PXDNL	NOTCHi	PBS	0.6173625370749648
0.206958192825633	0.0056351087675966	0.031	0.017	1	SNAI3	NOTCHi	PBS	0.6176514037517118
0.20709138056034615	-0.01447428377328292	0.113	0.142	1	HIST1H2AG	NOTCHi	PBS	0.6179985014177929
0.2071843260043183	0.02191335919335482	0.479	0.478	1	HDAC7	NOTCHi	PBS	0.6182254619341313
0.20731568329270625	-0.0018063493272518	0.012	0.024	1	AC100803.2	NOTCHi	PBS	0.6185526693324149
0.2073277819559593	0.00456653491539602	0.031	0.017	1	UGDH-AS1	NOTCHi	PBS	0.6185526693324149
0.2074590859892144	0.00824898777565135	0.064	0.044	1	LINC01943	NOTCHi	PBS	0.6188478007515306
0.2074605206202366	-0.00374465427918808	0.171	0.21	1	APLF	NOTCHi	PBS	0.6188478007515306
0.20756956581476557	0.03781761104956344	0.423	0.417	1	FUT2	NOTCHi	PBS	0.6191226206817891
0.20760540385183585	-0.02422497361940995	0.765	0.807	1	LTBP4	NOTCHi	PBS	0.6191790569084944
0.20768554179923407	0.02735977496110571	0.364	0.339	1	LEPR	NOTCHi	PBS	0.6193675967891931
0.2077876106813541	-0.00283806866599717	0.012	0.024	1	CXCR5	NOTCHi	PBS	0.6196215038738994
0.20780831019302085	-0.00109937669818151	0.091	0.122	1	TANGO6	NOTCHi	PBS	0.6196327463441756
0.2078366792295392	-0.02572609250054447	0.552	0.61	1	RNF216	NOTCHi	PBS	0.6196560849067725
0.20784999738806167	-0.03634394921197748	0.998	0.997	1	HNRNPK	NOTCHi	PBS	0.6196560849067725
0.207942107444645	-0.00515504388076149	0.023	0.037	1	AP000845.1	NOTCHi	PBS	0.619880198288113
0.2081176948097382	0.02481945575933539	0.225	0.203	1	LINC02762	NOTCHi	PBS	0.6203531026737705
0.2082248971586804	0.00644581234676271	0.064	0.044	1	SRRM2-AS1	NOTCHi	PBS	0.620622105936878
0.20849301205476117	0.00932870914082086	0.092	0.068	1	MKX	NOTCHi	PBS	0.6213706322136888
0.2085820240369103	0.00535271774491169	0.04	0.024	1	AL731702.1	NOTCHi	PBS	0.6215853005841845
0.20862094293436692	0.00161870214378932	0.017	0.007	1	AC211476.6	NOTCHi	PBS	0.6216363288468651
0.20863311558577335	0.00917068831063838	0.08	0.058	1	LRRC29	NOTCHi	PBS	0.6216363288468651
0.20868364097646255	-0.00392925784786909	0.181	0.227	1	ZBTB9	NOTCHi	PBS	0.6217362591273511
0.20876348075992376	-0.00140906575469429	0.359	0.437	1	ERCC4	NOTCHi	PBS	0.6219235031168785
0.20881092727961167	0.00510363577468017	0.031	0.017	1	AC092118.1	NOTCHi	PBS	0.6220142222968232
0.2089076722175111	-0.01312371871954326	0.401	0.468	1	RIOK2	NOTCHi	PBS	0.6222517668321228
0.20898455126709847	0.04153380233604631	0.988	0.976	1	ATP5ME	NOTCHi	PBS	0.6224301050473652
0.20903903008862676	-0.00374435745189266	0.028	0.044	1	AC020765.2	NOTCHi	PBS	0.622541703846528
0.20906440980508317	-0.00597136603085503	0.162	0.197	1	GPATCH3	NOTCHi	PBS	0.6225666311346391
0.2090841535199021	-0.03487366934173064	0.965	0.986	1	MRPS17	NOTCHi	PBS	0.6225747724521589
0.2092262289995495	0.0110722929848404	0.071	0.051	1	LMOD3	NOTCHi	PBS	0.6229060045527633
0.2092294314355256	-0.00422574053944762	0.017	0.031	1	FMO5	NOTCHi	PBS	0.6229060045527633
0.20924667639499095	0.01630795465153295	0.387	0.363	1	SHC2	NOTCHi	PBS	0.6229066777334741
0.20937284432919123	-0.01914284596986112	0.5	0.563	1	HMGXB3	NOTCHi	PBS	0.6232315773660319
0.20942592172719052	0.03151832450218611	0.681	0.688	1	ZNF720	NOTCHi	PBS	0.6233123836159018
0.2095469021546533	0.03101550067334801	0.613	0.634	1	ZYG11B	NOTCHi	PBS	0.6233123836159018
0.20955537641858984	0.00468259444890289	0.031	0.017	1	LINC01607	NOTCHi	PBS	0.6233123836159018
0.20960397450308457	0.04396418530955626	0.979	0.973	1	PFDN4	NOTCHi	PBS	0.6233123836159018
0.2096112588086503	0.0036921444808598	0.767	0.82	1	MTIF2	NOTCHi	PBS	0.6233123836159018
0.20963837336414348	-0.00402265777007755	0.017	0.031	1	AC005696.4	NOTCHi	PBS	0.6233123836159018
0.20968816377220095	0.0318728286465314	0.906	0.912	1	NELFCD	NOTCHi	PBS	0.6233123836159018
0.2097171021324427	-0.02599540904858566	0.672	0.729	1	HOXB7	NOTCHi	PBS	0.6233123836159018
0.20983923163747992	0.02548712447008566	0.436	0.42	1	USP19	NOTCHi	PBS	0.6233123836159018
0.20989125126814576	0.00558393655892117	0.04	0.024	1	AC090946.1	NOTCHi	PBS	0.6233123836159018
0.20989125126814576	0.00460735717465623	0.04	0.024	1	AC010210.1	NOTCHi	PBS	0.6233123836159018
0.2100157617209709	-0.02459779145645396	0.591	0.644	1	SELENOO	NOTCHi	PBS	0.6233123836159018
0.21003931487935337	0.03151209220910338	0.345	0.319	1	FOXD3-AS1	NOTCHi	PBS	0.6233123836159018
0.21007240056340692	-0.04217784990833251	0.981	0.986	1	CBX3	NOTCHi	PBS	0.6233123836159018
0.21012783317281297	0.01479307692134417	0.225	0.19	1	NBR2	NOTCHi	PBS	0.6233123836159018
0.21016668666747537	0.01854704977979152	0.206	0.176	1	AP003469.4	NOTCHi	PBS	0.6233123836159018
0.2102461400630744	0.00889921811879123	0.08	0.058	1	AC099518.1	NOTCHi	PBS	0.6233123836159018
0.2102531927141156	-0.0044556560472016	0.554	0.631	1	SUPT6H	NOTCHi	PBS	0.6233123836159018
0.21039821376146756	0.02618763362145562	0.31	0.298	1	PI4K2A	NOTCHi	PBS	0.6233123836159018
0.2105457140877792	-0.03353254800767669	0.801	0.847	1	SEPHS2	NOTCHi	PBS	0.6233123836159018
0.21062164972727981	0.01925564799328274	0.15	0.125	1	AC138150.1	NOTCHi	PBS	0.6233123836159018
0.21080714171916487	0.03470418899169003	0.601	0.614	1	PREP	NOTCHi	PBS	0.6233123836159018
0.2108660257313545	-0.00165721547339008	0.066	0.092	1	GDPD3	NOTCHi	PBS	0.6233123836159018
0.21119206616429947	0.02437868411474114	0.646	0.654	1	STIM1	NOTCHi	PBS	0.6233123836159018
0.21121431810129487	-0.01130262897243979	0.317	0.373	1	SNAPC4	NOTCHi	PBS	0.6233123836159018
0.21136210479877643	0.00989388844860536	0.115	0.088	1	SVOPL	NOTCHi	PBS	0.6233123836159018
0.2115306554808011	0.0431556171304639	0.997	0.99	1	PNISR	NOTCHi	PBS	0.6233123836159018
0.21158285149091388	0.0452458535623732	0.998	0.99	1	ARL6IP4	NOTCHi	PBS	0.6233123836159018
0.2115954253436872	-0.00333468922253504	0.023	0.037	1	PMEL	NOTCHi	PBS	0.6233123836159018
0.21165958554720105	-0.03277559217825521	0.944	0.963	1	MRPL18	NOTCHi	PBS	0.6233123836159018
0.21166874557198215	0.01121785435637869	0.071	0.051	1	SYNE3	NOTCHi	PBS	0.6233123836159018
0.2117399865980825	-0.01217559547271766	0.287	0.329	1	ASAH2B	NOTCHi	PBS	0.6233123836159018
0.21176288937556392	-0.00363146539787177	0.056	0.078	1	INKA2	NOTCHi	PBS	0.6233123836159018
0.2117804810572848	0.03738713827296772	0.498	0.498	1	VPS37A	NOTCHi	PBS	0.6233123836159018
0.21180449440078597	0.01030424084949457	0.084	0.061	1	RNLS	NOTCHi	PBS	0.6233123836159018
0.211883320776864	-0.00797083820214996	0.042	0.061	1	AC087190.1	NOTCHi	PBS	0.6233123836159018
0.21188906494751591	-0.00792858217755074	0.343	0.4	1	C1RL-AS1	NOTCHi	PBS	0.6233123836159018
0.21189652947496723	-0.02284449909496366	0.932	0.953	1	C9orf78	NOTCHi	PBS	0.6233123836159018
0.21194763102435	-0.00204283209959104	0.075	0.102	1	AL049828.1	NOTCHi	PBS	0.6233123836159018
0.2120000108788423	0.02477120321890658	0.666	0.654	1	TPMT	NOTCHi	PBS	0.6233123836159018
0.2120188629803218	-0.01277181047042957	0.409	0.478	1	UGGT2	NOTCHi	PBS	0.6233123836159018
0.2120197882427801	-0.02629516575910984	0.866	0.892	1	OXR1	NOTCHi	PBS	0.6233123836159018
0.21204002447901724	0.06578976987696572	0.573	0.593	1	ANKRD36C	NOTCHi	PBS	0.6233123836159018
0.2120630914600981	0.01880598134215966	0.16	0.136	1	PODNL1	NOTCHi	PBS	0.6233123836159018
0.21208851541347384	0.01591985118171919	0.293	0.264	1	SNX29	NOTCHi	PBS	0.6233123836159018
0.21210148914215793	-0.00352588061819219	0.16	0.203	1	GALNT4	NOTCHi	PBS	0.6233123836159018
0.2121422571617824	0.03167241684134209	0.791	0.8	1	ZNHIT3	NOTCHi	PBS	0.6233123836159018
0.21217608072541183	0.00374532350614792	0.031	0.017	1	AK8	NOTCHi	PBS	0.6233123836159018
0.21236731816299503	0.00907477341431223	0.052	0.034	1	SLC26A4-AS1	NOTCHi	PBS	0.6233123836159018
0.21243224223019216	0.0298078071678845	0.287	0.271	1	NPIPB5	NOTCHi	PBS	0.6233123836159018
0.212546838122042	0.04160965675653438	0.747	0.769	1	FBXO21	NOTCHi	PBS	0.6233123836159018
0.21271954236743	-0.00355642497452624	0.028	0.044	1	FMR1-IT1	NOTCHi	PBS	0.6233123836159018
0.213056440443451	-0.00340950114756908	0.028	0.044	1	ZBTB12	NOTCHi	PBS	0.6233123836159018
0.21308080258977455	0.01882807308198383	0.556	0.549	1	RASA2	NOTCHi	PBS	0.6233123836159018
0.2131857198421333	-0.02533588034485179	0.793	0.847	1	SPIN4	NOTCHi	PBS	0.6233123836159018
0.21340045162134963	-0.00256577321345612	0.033	0.051	1	COLEC11	NOTCHi	PBS	0.6233123836159018
0.2135854888841862	-0.01291193222953492	0.256	0.308	1	CYB5RL	NOTCHi	PBS	0.6233123836159018
0.2136742854827222	-0.03050390224998356	0.974	0.98	1	LSM8	NOTCHi	PBS	0.6233123836159018
0.21384237429447975	0.02398493012339672	0.549	0.542	1	FAHD1	NOTCHi	PBS	0.6233123836159018
0.21404560591293031	-0.00536583110615914	0.091	0.119	1	AP001830.1	NOTCHi	PBS	0.6233123836159018
0.2140572877518291	0.03218909375614143	0.657	0.664	1	GPALPP1	NOTCHi	PBS	0.6233123836159018
0.21406944544163983	-0.00401582343342718	0.028	0.044	1	AL162426.1	NOTCHi	PBS	0.6233123836159018
0.2141502754103524	0.01341932103590738	0.113	0.088	1	ATP7B	NOTCHi	PBS	0.6233123836159018
0.2141508603570424	0.06288918095218499	1	1	1	VIM	NOTCHi	PBS	0.6233123836159018
0.21417497685485457	-0.00214381151812967	0.017	0.031	1	AC090578.1	NOTCHi	PBS	0.6233123836159018
0.21417497685485457	-0.00284307503251918	0.017	0.031	1	CU634019.5	NOTCHi	PBS	0.6233123836159018
0.214264035371845	0.02503196549464015	0.301	0.281	1	KBTBD3	NOTCHi	PBS	0.6233123836159018
0.2143386699868785	8.547852774666264e-4	0.005	0	1	Z98884.1	NOTCHi	PBS	0.6233123836159018
0.2143386699868785	0.00149973583446534	0.005	0	1	AL109811.1	NOTCHi	PBS	0.6233123836159018
0.2143386699868785	0.00162102959765384	0.005	0	1	AL391650.1	NOTCHi	PBS	0.6233123836159018
0.2143386699868785	0.00206447033586554	0.005	0	1	LINC02574	NOTCHi	PBS	0.6233123836159018
0.2143386699868785	8.693593091983555e-4	0.005	0	1	HPCA	NOTCHi	PBS	0.6233123836159018
0.2143386699868785	0.00155105892781404	0.005	0	1	TIE1	NOTCHi	PBS	0.6233123836159018
0.2143386699868785	0.00127706302849133	0.005	0	1	LINC01389	NOTCHi	PBS	0.6233123836159018
0.2143386699868785	0.00106919878682954	0.005	0	1	AL162430.2	NOTCHi	PBS	0.6233123836159018
0.2143386699868785	0.00159498255157175	0.005	0	1	TTC39A-AS1	NOTCHi	PBS	0.6233123836159018
0.2143386699868785	0.00195147684389516	0.005	0	1	CLCA4	NOTCHi	PBS	0.6233123836159018
0.2143386699868785	0.00133237944555616	0.005	0	1	KCND3	NOTCHi	PBS	0.6233123836159018
0.2143386699868785	0.00260876261982837	0.005	0	1	AL157904.1	NOTCHi	PBS	0.6233123836159018
0.2143386699868785	0.00158119529279336	0.005	0	1	HIST2H2AA3	NOTCHi	PBS	0.6233123836159018
0.2143386699868785	0.00219540855326339	0.005	0	1	AC242988.1	NOTCHi	PBS	0.6233123836159018
0.2143386699868785	0.00148099441502088	0.005	0	1	GPR52	NOTCHi	PBS	0.6233123836159018
0.2143386699868785	0.00153624718586148	0.005	0	1	ANGPTL1	NOTCHi	PBS	0.6233123836159018
0.2143386699868785	0.00203732363956793	0.005	0	1	PLA2G4A	NOTCHi	PBS	0.6233123836159018
0.2143386699868785	0.00218158691246462	0.005	0	1	B3GALT2	NOTCHi	PBS	0.6233123836159018
0.2143386699868785	0.00162361974998148	0.005	0	1	AL353709.1	NOTCHi	PBS	0.6233123836159018
0.2143386699868785	0.00201404473587446	0.005	0	1	ATP6V1G3	NOTCHi	PBS	0.6233123836159018
0.2143386699868785	0.00128160264322949	0.005	0	1	NR5A2	NOTCHi	PBS	0.6233123836159018
0.2143386699868785	0.00190249810758613	0.005	0	1	AL356310.1	NOTCHi	PBS	0.6233123836159018
0.2143386699868785	0.00180733720618951	0.005	0	1	LINC02773	NOTCHi	PBS	0.6233123836159018
0.2143386699868785	0.00195936985210423	0.005	0	1	LINC01655	NOTCHi	PBS	0.6233123836159018
0.2143386699868785	0.00168804144601725	0.005	0	1	AL359732.1	NOTCHi	PBS	0.6233123836159018
0.2143386699868785	0.00190626179501735	0.005	0	1	AL158214.2	NOTCHi	PBS	0.6233123836159018
0.2143386699868785	0.00191755344726236	0.005	0	1	AL365184.2	NOTCHi	PBS	0.6233123836159018
0.2143386699868785	0.00222424880475004	0.005	0	1	WDR64	NOTCHi	PBS	0.6233123836159018
0.2143386699868785	0.00200028676840242	0.005	0	1	AC114810.1	NOTCHi	PBS	0.6233123836159018
0.2143386699868785	0.00160373420392057	0.005	0	1	AC013400.1	NOTCHi	PBS	0.6233123836159018
0.2143386699868785	0.00139433525720846	0.005	0	1	ADGRF3	NOTCHi	PBS	0.6233123836159018
0.2143386699868785	0.00186628635459025	0.005	0	1	AC016907.2	NOTCHi	PBS	0.6233123836159018
0.2143386699868785	8.764223252461116e-4	0.005	0	1	LINC00486	NOTCHi	PBS	0.6233123836159018
0.2143386699868785	0.00134984111345605	0.005	0	1	STON1-GTF2A1L	NOTCHi	PBS	0.6233123836159018
0.2143386699868785	0.00149006391529282	0.005	0	1	GTF2A1L	NOTCHi	PBS	0.6233123836159018
0.2143386699868785	0.00133120978968061	0.005	0	1	AC093110.1	NOTCHi	PBS	0.6233123836159018
0.2143386699868785	0.00165096080668733	0.005	0	1	MEIS1-AS2	NOTCHi	PBS	0.6233123836159018
0.2143386699868785	0.00125728206430449	0.005	0	1	AC073263.2	NOTCHi	PBS	0.6233123836159018
0.2143386699868785	0.00244748943140247	0.005	0	1	AC016738.1	NOTCHi	PBS	0.6233123836159018
0.2143386699868785	0.0019503980222654	0.005	0	1	AC092645.2	NOTCHi	PBS	0.6233123836159018
0.2143386699868785	0.00166939781117605	0.005	0	1	PKP4-AS1	NOTCHi	PBS	0.6233123836159018
0.2143386699868785	0.0014235888350939	0.005	0	1	MSTN	NOTCHi	PBS	0.6233123836159018
0.2143386699868785	0.00201155785532146	0.005	0	1	PLCL1	NOTCHi	PBS	0.6233123836159018
0.2143386699868785	9.65840582579621e-4	0.005	0	1	AOX1	NOTCHi	PBS	0.6233123836159018
0.2143386699868785	0.00196456557230981	0.005	0	1	FLACC1	NOTCHi	PBS	0.6233123836159018
0.2143386699868785	0.00107163084732369	0.005	0	1	AC007879.3	NOTCHi	PBS	0.6233123836159018
0.2143386699868785	0.00142739785150635	0.005	0	1	AC096772.1	NOTCHi	PBS	0.6233123836159018
0.2143386699868785	0.00106463448347007	0.005	0	1	RAMP1	NOTCHi	PBS	0.6233123836159018
0.2143386699868785	0.0011813360021643	0.005	0	1	GALNT15	NOTCHi	PBS	0.6233123836159018
0.2143386699868785	9.387386734676532e-4	0.005	0	1	AC011816.2	NOTCHi	PBS	0.6233123836159018
0.2143386699868785	0.00104737567291874	0.005	0	1	TLR9	NOTCHi	PBS	0.6233123836159018
0.2143386699868785	0.00155784709168498	0.005	0	1	HTD2	NOTCHi	PBS	0.6233123836159018
0.2143386699868785	0.00189315975788223	0.005	0	1	ARHGAP31-AS1	NOTCHi	PBS	0.6233123836159018
0.2143386699868785	0.00271832693676738	0.005	0	1	HGD	NOTCHi	PBS	0.6233123836159018
0.2143386699868785	0.00240751388761812	0.005	0	1	KBTBD12	NOTCHi	PBS	0.6233123836159018
0.2143386699868785	0.00125551716275946	0.005	0	1	AC108727.1	NOTCHi	PBS	0.6233123836159018
0.2143386699868785	0.00218164487871985	0.005	0	1	ATP1B3-AS1	NOTCHi	PBS	0.6233123836159018
0.2143386699868785	0.0012785131433879	0.005	0	1	AC026316.2	NOTCHi	PBS	0.6233123836159018
0.2143386699868785	0.00134317306493074	0.005	0	1	AC107294.3	NOTCHi	PBS	0.6233123836159018
0.2143386699868785	0.00104014863139006	0.005	0	1	TPRG1-AS1	NOTCHi	PBS	0.6233123836159018
0.2143386699868785	0.00156650844638271	0.005	0	1	DLG1-AS1	NOTCHi	PBS	0.6233123836159018
0.2143386699868785	0.0021305901423941	0.005	0	1	ZNF732	NOTCHi	PBS	0.6233123836159018
0.2143386699868785	0.00193048298426776	0.005	0	1	AC110792.2	NOTCHi	PBS	0.6233123836159018
0.2143386699868785	0.00246628610692928	0.005	0	1	SRD5A3-AS1	NOTCHi	PBS	0.6233123836159018
0.2143386699868785	0.00210192480006866	0.005	0	1	LINC02271	NOTCHi	PBS	0.6233123836159018
0.2143386699868785	0.00109324901194053	0.005	0	1	PIGY-DT	NOTCHi	PBS	0.6233123836159018
0.2143386699868785	0.00189621462898995	0.005	0	1	AC018797.3	NOTCHi	PBS	0.6233123836159018
0.2143386699868785	0.00101527251312001	0.005	0	1	ARHGEF38-IT1	NOTCHi	PBS	0.6233123836159018
0.2143386699868785	0.00180366424362411	0.005	0	1	GRIA2	NOTCHi	PBS	0.6233123836159018
0.2143386699868785	0.00111651328449182	0.005	0	1	GASK1B	NOTCHi	PBS	0.6233123836159018
0.2143386699868785	0.00181989412435282	0.005	0	1	AC025183.2	NOTCHi	PBS	0.6233123836159018
0.2143386699868785	0.00115569144519913	0.005	0	1	BHMT2	NOTCHi	PBS	0.6233123836159018
0.2143386699868785	0.00194635568372429	0.005	0	1	MIR583HG	NOTCHi	PBS	0.6233123836159018
0.2143386699868785	0.00121849506715326	0.005	0	1	ZNF474	NOTCHi	PBS	0.6233123836159018
0.2143386699868785	0.00108168485162678	0.005	0	1	TGFBI	NOTCHi	PBS	0.6233123836159018
0.2143386699868785	0.0014381056560551	0.005	0	1	AC244517.11	NOTCHi	PBS	0.6233123836159018
0.2143386699868785	0.00116533993584848	0.005	0	1	PCDHB11	NOTCHi	PBS	0.6233123836159018
0.2143386699868785	0.00129458606739055	0.005	0	1	FCHSD1	NOTCHi	PBS	0.6233123836159018
0.2143386699868785	0.00167104424337795	0.005	0	1	NRN1	NOTCHi	PBS	0.6233123836159018
0.2143386699868785	0.00172514321743557	0.005	0	1	AL136162.1	NOTCHi	PBS	0.6233123836159018
0.2143386699868785	0.00136333232991679	0.005	0	1	BTN3A3	NOTCHi	PBS	0.6233123836159018
0.2143386699868785	0.00102741649547732	0.005	0	1	AL021918.5	NOTCHi	PBS	0.6233123836159018
0.2143386699868785	0.00199302516935839	0.005	0	1	HCG9	NOTCHi	PBS	0.6233123836159018
0.2143386699868785	0.00321926680230234	0.005	0	1	HLA-DQA1	NOTCHi	PBS	0.6233123836159018
0.2143386699868785	0.00154856089592373	0.005	0	1	RSPH9	NOTCHi	PBS	0.6233123836159018
0.2143386699868785	0.00166914083240148	0.005	0	1	AL589826.2	NOTCHi	PBS	0.6233123836159018
0.2143386699868785	0.00164038819121225	0.005	0	1	AL512283.1	NOTCHi	PBS	0.6233123836159018
0.2143386699868785	0.00231355723681226	0.005	0	1	PRR18	NOTCHi	PBS	0.6233123836159018
0.2143386699868785	0.00166538979857368	0.005	0	1	AC003093.1	NOTCHi	PBS	0.6233123836159018
0.2143386699868785	0.00152005642812558	0.005	0	1	FGL2	NOTCHi	PBS	0.6233123836159018
0.2143386699868785	0.001802440527649	0.005	0	1	AC006148.1	NOTCHi	PBS	0.6233123836159018
0.2143386699868785	0.00170330276644079	0.005	0	1	AC018635.2	NOTCHi	PBS	0.6233123836159018
0.2143386699868785	0.00171747850298716	0.005	0	1	FAM71F1	NOTCHi	PBS	0.6233123836159018
0.2143386699868785	0.00126885405113041	0.005	0	1	CPA2	NOTCHi	PBS	0.6233123836159018
0.2143386699868785	0.00175042017341045	0.005	0	1	CTAGE6	NOTCHi	PBS	0.6233123836159018
0.2143386699868785	0.00240559547228696	0.005	0	1	AC092666.1	NOTCHi	PBS	0.6233123836159018
0.2143386699868785	0.00128747252522787	0.005	0	1	AC006017.1	NOTCHi	PBS	0.6233123836159018
0.2143386699868785	0.0018915741018238	0.005	0	1	AC005998.1	NOTCHi	PBS	0.6233123836159018
0.2143386699868785	0.00157536731925538	0.005	0	1	MNX1-AS2	NOTCHi	PBS	0.6233123836159018
0.2143386699868785	0.00157911541461219	0.005	0	1	AC104964.1	NOTCHi	PBS	0.6233123836159018
0.2143386699868785	0.00195457048124139	0.005	0	1	AC104964.4	NOTCHi	PBS	0.6233123836159018
0.2143386699868785	0.00181379273080968	0.005	0	1	AC022274.1	NOTCHi	PBS	0.6233123836159018
0.2143386699868785	0.00127138535979621	0.005	0	1	AP003465.1	NOTCHi	PBS	0.6233123836159018
0.2143386699868785	0.00155609823315117	0.005	0	1	AP003354.1	NOTCHi	PBS	0.6233123836159018
0.2143386699868785	0.00173169132510462	0.005	0	1	DMRT3	NOTCHi	PBS	0.6233123836159018
0.2143386699868785	0.00134123543057964	0.005	0	1	SPATA6L	NOTCHi	PBS	0.6233123836159018
0.2143386699868785	0.00159085876947964	0.005	0	1	AL161628.1	NOTCHi	PBS	0.6233123836159018
0.2143386699868785	0.0018534546299667	0.005	0	1	BARX1	NOTCHi	PBS	0.6233123836159018
0.2143386699868785	0.00173317287757448	0.005	0	1	LINC01509	NOTCHi	PBS	0.6233123836159018
0.2143386699868785	0.00236669451064532	0.005	0	1	AL138781.1	NOTCHi	PBS	0.6233123836159018
0.2143386699868785	0.00148496810984742	0.005	0	1	AC069549.1	NOTCHi	PBS	0.6233123836159018
0.2143386699868785	0.00224902124614432	0.005	0	1	RET	NOTCHi	PBS	0.6233123836159018
0.2143386699868785	0.00125555590431484	0.005	0	1	AC016396.1	NOTCHi	PBS	0.6233123836159018
0.2143386699868785	0.00144044509128682	0.005	0	1	LDB3	NOTCHi	PBS	0.6233123836159018
0.2143386699868785	0.00172020378116621	0.005	0	1	AL157834.1	NOTCHi	PBS	0.6233123836159018
0.2143386699868785	8.869584711202657e-4	0.005	0	1	CFAP58	NOTCHi	PBS	0.6233123836159018
0.2143386699868785	0.0022334591329958	0.005	0	1	ADRA2A	NOTCHi	PBS	0.6233123836159018
0.2143386699868785	0.00126824085163882	0.005	0	1	PRLHR	NOTCHi	PBS	0.6233123836159018
0.2143386699868785	0.0018457351580201	0.005	0	1	AL158835.2	NOTCHi	PBS	0.6233123836159018
0.2143386699868785	0.00142631741196066	0.005	0	1	AL451069.1	NOTCHi	PBS	0.6233123836159018
0.2143386699868785	0.0016499566257317	0.005	0	1	LINC02688	NOTCHi	PBS	0.6233123836159018
0.2143386699868785	0.00155453454280783	0.005	0	1	AC107884.2	NOTCHi	PBS	0.6233123836159018
0.2143386699868785	0.00217608656754937	0.005	0	1	BBOX1-AS1	NOTCHi	PBS	0.6233123836159018
0.2143386699868785	0.00187697111232166	0.005	0	1	AC013714.1	NOTCHi	PBS	0.6233123836159018
0.2143386699868785	0.00147044731522917	0.005	0	1	AL138812.1	NOTCHi	PBS	0.6233123836159018
0.2143386699868785	0.00175071244974889	0.005	0	1	AP000487.2	NOTCHi	PBS	0.6233123836159018
0.2143386699868785	0.00128226420346057	0.005	0	1	CNTN5	NOTCHi	PBS	0.6233123836159018
0.2143386699868785	0.00211458735946826	0.005	0	1	AP000813.1	NOTCHi	PBS	0.6233123836159018
0.2143386699868785	0.00183599165658156	0.005	0	1	PRMT8	NOTCHi	PBS	0.6233123836159018
0.2143386699868785	0.0012778966318206	0.005	0	1	TAS2R50	NOTCHi	PBS	0.6233123836159018
0.2143386699868785	0.00105722889363566	0.005	0	1	GPRC5D-AS1	NOTCHi	PBS	0.6233123836159018
0.2143386699868785	0.00122796711866669	0.005	0	1	LMNTD1	NOTCHi	PBS	0.6233123836159018
0.2143386699868785	0.00209303467348706	0.005	0	1	AC076968.2	NOTCHi	PBS	0.6233123836159018
0.2143386699868785	0.00109815133827752	0.005	0	1	AC023794.1	NOTCHi	PBS	0.6233123836159018
0.2143386699868785	0.00144405982541917	0.005	0	1	AC020656.2	NOTCHi	PBS	0.6233123836159018
0.2143386699868785	0.00210900918243531	0.005	0	1	C12orf50	NOTCHi	PBS	0.6233123836159018
0.2143386699868785	0.00235233222164186	0.005	0	1	AC024941.1	NOTCHi	PBS	0.6233123836159018
0.2143386699868785	0.00195435502610006	0.005	0	1	CCDC38	NOTCHi	PBS	0.6233123836159018
0.2143386699868785	0.00108420733051807	0.005	0	1	USP30-AS1	NOTCHi	PBS	0.6233123836159018
0.2143386699868785	0.0010518730000628	0.005	0	1	AC069234.5	NOTCHi	PBS	0.6233123836159018
0.2143386699868785	0.00153932076547458	0.005	0	1	AL353648.1	NOTCHi	PBS	0.6233123836159018
0.2143386699868785	0.00284637815722321	0.005	0	1	AL159156.1	NOTCHi	PBS	0.6233123836159018
0.2143386699868785	0.0019039460341734	0.005	0	1	AC001226.1	NOTCHi	PBS	0.6233123836159018
0.2143386699868785	7.864077651703033e-4	0.005	0	1	AL442067.1	NOTCHi	PBS	0.6233123836159018
0.2143386699868785	0.00142456921532633	0.005	0	1	AL356740.2	NOTCHi	PBS	0.6233123836159018
0.2143386699868785	0.00243088686306432	0.005	0	1	OR11H4	NOTCHi	PBS	0.6233123836159018
0.2143386699868785	0.00156118051284802	0.005	0	1	AC244502.3	NOTCHi	PBS	0.6233123836159018
0.2143386699868785	0.00162546557590987	0.005	0	1	AL136418.1	NOTCHi	PBS	0.6233123836159018
0.2143386699868785	0.00131855180819946	0.005	0	1	AL137786.1	NOTCHi	PBS	0.6233123836159018
0.2143386699868785	0.00144858791382074	0.005	0	1	LINC02346	NOTCHi	PBS	0.6233123836159018
0.2143386699868785	0.00241799053482112	0.005	0	1	AC037198.2	NOTCHi	PBS	0.6233123836159018
0.2143386699868785	0.00168572836524442	0.005	0	1	AC039056.2	NOTCHi	PBS	0.6233123836159018
0.2143386699868785	0.00101318506285033	0.005	0	1	USP50	NOTCHi	PBS	0.6233123836159018
0.2143386699868785	0.00145385082081851	0.005	0	1	AC018926.3	NOTCHi	PBS	0.6233123836159018
0.2143386699868785	0.00140204061814739	0.005	0	1	AC104590.1	NOTCHi	PBS	0.6233123836159018
0.2143386699868785	0.00138642563190635	0.005	0	1	AC091231.1	NOTCHi	PBS	0.6233123836159018
0.2143386699868785	0.00142518883207704	0.005	0	1	AC010931.2	NOTCHi	PBS	0.6233123836159018
0.2143386699868785	0.00147520393736778	0.005	0	1	STRA6	NOTCHi	PBS	0.6233123836159018
0.2143386699868785	0.00187872272257658	0.005	0	1	CTXND1	NOTCHi	PBS	0.6233123836159018
0.2143386699868785	0.0010031982320364	0.005	0	1	AC103858.1	NOTCHi	PBS	0.6233123836159018
0.2143386699868785	0.00184148064228275	0.005	0	1	AC131391.1	NOTCHi	PBS	0.6233123836159018
0.2143386699868785	0.00186993559151411	0.005	0	1	AC099518.4	NOTCHi	PBS	0.6233123836159018
0.2143386699868785	9.537673524527856e-4	0.005	0	1	AC099518.6	NOTCHi	PBS	0.6233123836159018
0.2143386699868785	0.00245936518631408	0.005	0	1	NPIPB3	NOTCHi	PBS	0.6233123836159018
0.2143386699868785	0.00178154237182266	0.005	0	1	AC007333.2	NOTCHi	PBS	0.6233123836159018
0.2143386699868785	0.00181421085540636	0.005	0	1	AC027682.2	NOTCHi	PBS	0.6233123836159018
0.2143386699868785	0.00121883229528661	0.005	0	1	AC009137.2	NOTCHi	PBS	0.6233123836159018
0.2143386699868785	0.00120442668940087	0.005	0	1	PDF	NOTCHi	PBS	0.6233123836159018
0.2143386699868785	0.00146357150595449	0.005	0	1	AC009053.3	NOTCHi	PBS	0.6233123836159018
0.2143386699868785	0.00188325444931357	0.005	0	1	AC009141.1	NOTCHi	PBS	0.6233123836159018
0.2143386699868785	0.00198582724325066	0.005	0	1	AC141424.1	NOTCHi	PBS	0.6233123836159018
0.2143386699868785	0.00203257518102454	0.005	0	1	AC087392.2	NOTCHi	PBS	0.6233123836159018
0.2143386699868785	0.00138651092603002	0.005	0	1	GGT6	NOTCHi	PBS	0.6233123836159018
0.2143386699868785	0.00147736713515394	0.005	0	1	AC004706.1	NOTCHi	PBS	0.6233123836159018
0.2143386699868785	0.0018743560055347	0.005	0	1	EVPLL	NOTCHi	PBS	0.6233123836159018
0.2143386699868785	0.00121153682932576	0.005	0	1	SLFN12L	NOTCHi	PBS	0.6233123836159018
0.2143386699868785	0.00136504785222916	0.005	0	1	AC243830.2	NOTCHi	PBS	0.6233123836159018
0.2143386699868785	0.00174268145789692	0.005	0	1	AC023855.1	NOTCHi	PBS	0.6233123836159018
0.2143386699868785	0.00200697877730822	0.005	0	1	AC004596.1	NOTCHi	PBS	0.6233123836159018
0.2143386699868785	0.00208199446460282	0.005	0	1	B4GALNT2	NOTCHi	PBS	0.6233123836159018
0.2143386699868785	0.00162366653069734	0.005	0	1	AC021491.2	NOTCHi	PBS	0.6233123836159018
0.2143386699868785	0.00176301143415461	0.005	0	1	AC007638.1	NOTCHi	PBS	0.6233123836159018
0.2143386699868785	0.00132320006521279	0.005	0	1	ABCA9	NOTCHi	PBS	0.6233123836159018
0.2143386699868785	0.00130328821409631	0.005	0	1	AC111170.2	NOTCHi	PBS	0.6233123836159018
0.2143386699868785	0.00134625153171103	0.005	0	1	AC130371.2	NOTCHi	PBS	0.6233123836159018
0.2143386699868785	0.00115577395149116	0.005	0	1	MC5R	NOTCHi	PBS	0.6233123836159018
0.2143386699868785	0.00150677220158625	0.005	0	1	AC100778.2	NOTCHi	PBS	0.6233123836159018
0.2143386699868785	8.377253059676905e-4	0.005	0	1	AC090337.1	NOTCHi	PBS	0.6233123836159018
0.2143386699868785	0.00142001664715341	0.005	0	1	AC011498.6	NOTCHi	PBS	0.6233123836159018
0.2143386699868785	0.00114191312559475	0.005	0	1	AC011444.1	NOTCHi	PBS	0.6233123836159018
0.2143386699868785	7.338479645331842e-4	0.005	0	1	AC011491.2	NOTCHi	PBS	0.6233123836159018
0.2143386699868785	0.00206961101622777	0.005	0	1	AC008763.1	NOTCHi	PBS	0.6233123836159018
0.2143386699868785	0.00193366205446173	0.005	0	1	AC010336.6	NOTCHi	PBS	0.6233123836159018
0.2143386699868785	0.00263769591305411	0.005	0	1	PRAM1	NOTCHi	PBS	0.6233123836159018
0.2143386699868785	8.777693034539195e-4	0.005	0	1	AC020916.2	NOTCHi	PBS	0.6233123836159018
0.2143386699868785	0.00194946826326058	0.005	0	1	USHBP1	NOTCHi	PBS	0.6233123836159018
0.2143386699868785	8.25663464949283e-4	0.005	0	1	HOMER3-AS1	NOTCHi	PBS	0.6233123836159018
0.2143386699868785	0.00119937432741969	0.005	0	1	AC092295.2	NOTCHi	PBS	0.6233123836159018
0.2143386699868785	0.00170224988837864	0.005	0	1	CEACAM6	NOTCHi	PBS	0.6233123836159018
0.2143386699868785	0.00168895898391637	0.005	0	1	SPACA4	NOTCHi	PBS	0.6233123836159018
0.2143386699868785	0.00209324245852237	0.005	0	1	IZUMO2	NOTCHi	PBS	0.6233123836159018
0.2143386699868785	7.506770480638227e-4	0.005	0	1	AC022150.2	NOTCHi	PBS	0.6233123836159018
0.2143386699868785	0.00180839889729912	0.005	0	1	ZNF347	NOTCHi	PBS	0.6233123836159018
0.2143386699868785	0.00115414501037824	0.005	0	1	AL121757.2	NOTCHi	PBS	0.6233123836159018
0.2143386699868785	0.00162560943291957	0.005	0	1	LINC01722	NOTCHi	PBS	0.6233123836159018
0.2143386699868785	0.00171842836144188	0.005	0	1	PLTP	NOTCHi	PBS	0.6233123836159018
0.2143386699868785	0.00123644562283011	0.005	0	1	PTGIS	NOTCHi	PBS	0.6233123836159018
0.2143386699868785	0.00149740917782708	0.005	0	1	AL133230.1	NOTCHi	PBS	0.6233123836159018
0.2143386699868785	0.00204108824241052	0.005	0	1	AP001042.1	NOTCHi	PBS	0.6233123836159018
0.2143386699868785	0.0029096940075265	0.005	0	1	AP001615.1	NOTCHi	PBS	0.6233123836159018
0.2143386699868785	0.00226411874872316	0.005	0	1	AC000085.1	NOTCHi	PBS	0.6233123836159018
0.2143386699868785	0.00201176586357048	0.005	0	1	SCARF2	NOTCHi	PBS	0.6233123836159018
0.2143386699868785	0.00187940891705353	0.005	0	1	ADORA2A-AS1	NOTCHi	PBS	0.6233123836159018
0.2143386699868785	0.00131126901341296	0.005	0	1	AC002059.1	NOTCHi	PBS	0.6233123836159018
0.2143386699868785	0.00144752072636405	0.005	0	1	AL022476.1	NOTCHi	PBS	0.6233123836159018
0.2143386699868785	0.00153628558646952	0.005	0	1	AL592156.2	NOTCHi	PBS	0.6233123836159018
0.2143386699868785	0.00138821347810981	0.005	0	1	AL022157.1	NOTCHi	PBS	0.6233123836159018
0.2143386699868785	0.00162227766881914	0.005	0	1	ARHGEF9-IT1	NOTCHi	PBS	0.6233123836159018
0.2143386699868785	0.00170522203432158	0.005	0	1	GDPD2	NOTCHi	PBS	0.6233123836159018
0.2143386699868785	0.00150918428317063	0.005	0	1	AL035427.1	NOTCHi	PBS	0.6233123836159018
0.2143386699868785	0.00166748627705893	0.005	0	1	AL021308.1	NOTCHi	PBS	0.6233123836159018
0.2143386699868785	0.00236369279325884	0.005	0	1	VSIG1	NOTCHi	PBS	0.6233123836159018
0.2143386699868785	0.00166026376536201	0.005	0	1	SPANXB1	NOTCHi	PBS	0.6233123836159018
0.21451877604075625	-0.02835230354434736	0.983	0.99	1	PLPP2	NOTCHi	PBS	0.623786583130827
0.2145908795252423	-0.0035518982356896	0.017	0.031	1	TDRD6	NOTCHi	PBS	0.6239466779078007
0.2146727960051835	-0.01370412507557736	0.28	0.325	1	UBE3D	NOTCHi	PBS	0.6241352773521107
0.21479229575383696	0.00854059359541996	0.364	0.336	1	TNFRSF10B	NOTCHi	PBS	0.6244331069806344
0.21485131447829872	-0.00951340769220072	0.294	0.349	1	MFSD4B	NOTCHi	PBS	0.6245550759447392
0.21492288226140993	-0.00405106935912983	0.023	0.037	1	RIMS4	NOTCHi	PBS	0.6246638937226924
0.21492288226140993	-0.00402489051718104	0.023	0.037	1	AL031595.3	NOTCHi	PBS	0.6246638937226924
0.21494145266069292	-0.03576580726609535	1	1	1	PSMA7	NOTCHi	PBS	0.6246682633662078
0.2149939530710689	0.03849443946151382	0.721	0.729	1	PPP2CA	NOTCHi	PBS	0.6247359116867065
0.21499886734257956	0.03291623458253052	0.38	0.366	1	BTBD2	NOTCHi	PBS	0.6247359116867065
0.2151876451316061	0.00462772596093821	0.04	0.024	1	NR2E3	NOTCHi	PBS	0.6252348177710498
0.2152916930352226	0.01712717718255417	0.216	0.183	1	AL136038.5	NOTCHi	PBS	0.6254874787094922
0.21542145695690793	-0.0086129090899033	0.718	0.817	1	TMEM11	NOTCHi	PBS	0.6255456285081453
0.21549992056486675	0.05251232267369832	0.929	0.936	1	ADH5	NOTCHi	PBS	0.6255456285081453
0.21550668572545847	-0.00400814913782087	0.047	0.068	1	AC011346.1	NOTCHi	PBS	0.6255456285081453
0.21551679941771296	-0.00259098951539748	0.003	0.01	1	ASB18	NOTCHi	PBS	0.6255456285081453
0.21551679941771296	-0.00266641268179587	0.003	0.01	1	MAL2-AS1	NOTCHi	PBS	0.6255456285081453
0.21551679941771296	-0.00229407126482298	0.003	0.01	1	GLIS3-AS1	NOTCHi	PBS	0.6255456285081453
0.21551679941771296	-0.00219343581251374	0.003	0.01	1	ST8SIA6-AS1	NOTCHi	PBS	0.6255456285081453
0.21551679941771296	-0.00234990580198059	0.003	0.01	1	AL138759.1	NOTCHi	PBS	0.6255456285081453
0.21551679941771296	-0.00202498972135534	0.003	0.01	1	SBSN	NOTCHi	PBS	0.6255456285081453
0.21551679941771296	-0.00267831083853333	0.003	0.01	1	AP000265.1	NOTCHi	PBS	0.6255456285081453
0.21551679941771296	-0.00246763265836752	0.003	0.01	1	KCNJ4	NOTCHi	PBS	0.6255456285081453
0.21551679941771296	-0.00189210809209555	0.003	0.01	1	CRLF2	NOTCHi	PBS	0.6255456285081453
0.21564109305340812	-0.00620226367731581	0.291	0.342	1	KCTD13	NOTCHi	PBS	0.625856763686289
0.21567854686406931	-0.00182863542546808	0.159	0.2	1	DNAJA4	NOTCHi	PBS	0.6259158336323978
0.2157358466056046	-0.00785199849306136	0.059	0.081	1	SLC35G2	NOTCHi	PBS	0.6260324840729194
0.2157929777347628	0.03067334593355214	0.592	0.59	1	BAG4	NOTCHi	PBS	0.6261486267694667
0.21583273424660157	4.239532339395044e-4	0.155	0.197	1	PLEKHA8	NOTCHi	PBS	0.6262061330821144
0.21584701442485055	-0.01619054786563778	0.545	0.617	1	EXOG	NOTCHi	PBS	0.6262061330821144
0.2161670435067733	0.04047027199968367	0.946	0.936	1	PCNP	NOTCHi	PBS	0.6270680667831185
0.21617837946147345	0.04561229530073857	0.679	0.719	1	ABL2	NOTCHi	PBS	0.6270680667831185
0.21632516159231663	-0.00380792004513525	0.003	0.01	1	FAM107A	NOTCHi	PBS	0.6271955988149859
0.21632516159231663	-0.00216436046517394	0.003	0.01	1	PSORS1C3	NOTCHi	PBS	0.6271955988149859
0.21632516159231663	-0.00158838294297007	0.003	0.01	1	PKHD1	NOTCHi	PBS	0.6271955988149859
0.21632516159231663	-0.00307588716847108	0.003	0.01	1	AC024940.1	NOTCHi	PBS	0.6271955988149859
0.21632516159231663	-0.00193758503675634	0.003	0.01	1	CCDC63	NOTCHi	PBS	0.6271955988149859
0.21632516159231663	-0.00265119906308778	0.003	0.01	1	AC010654.1	NOTCHi	PBS	0.6271955988149859
0.21638729846754665	-0.00697259124292506	0.068	0.092	1	AC009779.2	NOTCHi	PBS	0.6273260602939148
0.21644580249871437	-0.00343483748441876	0.192	0.234	1	ARHGAP17	NOTCHi	PBS	0.6274459700028072
0.21649909979159243	-5.019161067457839e-4	0.326	0.397	1	C2CD5	NOTCHi	PBS	0.6275224177126357
0.21650646405494833	0.02961145481035501	0.491	0.481	1	GTPBP2	NOTCHi	PBS	0.6275224177126357
0.2165715623202056	0.0208731481025136	0.293	0.268	1	ZFYVE1	NOTCHi	PBS	0.6276382159807397
0.21658071276295024	0.02493822425828626	0.343	0.325	1	POMT1	NOTCHi	PBS	0.6276382159807397
0.21660510173411263	-0.00808042667990396	0.11	0.139	1	WARS2-AS1	NOTCHi	PBS	0.6276591978917154
0.21672206247084227	0.00932299829632479	0.052	0.034	1	IGSF23	NOTCHi	PBS	0.6279484015591591
0.2167735591622724	-0.01332045417576893	0.308	0.356	1	RNF165	NOTCHi	PBS	0.6280034693136501
0.2168974406005689	0.0323874077026218	0.526	0.525	1	MKRN2	NOTCHi	PBS	0.6280034693136501
0.2170985263418148	-0.00129153157962003	0.017	0.031	1	ABCG8	NOTCHi	PBS	0.6280034693136501
0.21713570405628924	-0.00296365768045258	0.003	0.01	1	DCDC2B	NOTCHi	PBS	0.6280034693136501
0.21713570405628924	-0.00221819437867818	0.003	0.01	1	AC078802.1	NOTCHi	PBS	0.6280034693136501
0.21713570405628924	-0.00239575975162463	0.003	0.01	1	AC131953.2	NOTCHi	PBS	0.6280034693136501
0.21713570405628924	-0.01777840265488661	0.003	0.01	1	CXCL14	NOTCHi	PBS	0.6280034693136501
0.21713570405628924	-0.00260389605411189	0.003	0.01	1	CDSN	NOTCHi	PBS	0.6280034693136501
0.21713570405628924	-0.00214692510169283	0.003	0.01	1	AC105150.1	NOTCHi	PBS	0.6280034693136501
0.21713570405628924	-0.00149406183896752	0.003	0.01	1	AL591222.1	NOTCHi	PBS	0.6280034693136501
0.21713570405628924	-0.00272088765625153	0.003	0.01	1	BX649601.1	NOTCHi	PBS	0.6280034693136501
0.21713570405628924	-0.00285739946434698	0.003	0.01	1	FAS	NOTCHi	PBS	0.6280034693136501
0.21713570405628924	-0.00237852131819415	0.003	0.01	1	AC092745.5	NOTCHi	PBS	0.6280034693136501
0.21713570405628924	-0.00269407419554342	0.003	0.01	1	AL158063.1	NOTCHi	PBS	0.6280034693136501
0.21713570405628924	-0.00236139061012059	0.003	0.01	1	LINC00640	NOTCHi	PBS	0.6280034693136501
0.21713570405628924	-0.00281950528313407	0.003	0.01	1	GREM1	NOTCHi	PBS	0.6280034693136501
0.21713570405628924	-0.00194613599778994	0.003	0.01	1	AC009831.3	NOTCHi	PBS	0.6280034693136501
0.21713570405628924	-0.00185801432562135	0.003	0.01	1	AC005523.1	NOTCHi	PBS	0.6280034693136501
0.21713570405628924	-0.00250420203950502	0.003	0.01	1	ZNF492	NOTCHi	PBS	0.6280034693136501
0.21713570405628924	-0.00209728801627772	0.003	0.01	1	ZNF585B	NOTCHi	PBS	0.6280034693136501
0.21713570405628924	-0.00237033253695284	0.003	0.01	1	IGFL2	NOTCHi	PBS	0.6280034693136501
0.21713570405628924	-0.00225996045722239	0.003	0.01	1	Z73420.1	NOTCHi	PBS	0.6280034693136501
0.21713570405628924	-0.00215662210679391	0.003	0.01	1	GALR3	NOTCHi	PBS	0.6280034693136501
0.21719600228864516	0.03192327781875187	0.718	0.719	1	TRPC4AP	NOTCHi	PBS	0.6281282300700618
0.21730751537700324	0.00583515752632522	0.052	0.034	1	Z99572.1	NOTCHi	PBS	0.6284010721587814
0.21745559570145911	-0.0469111879584343	0.913	0.922	1	UBAC1	NOTCHi	PBS	0.6287796064361751
0.21750114847090085	-0.00438242021386423	0.305	0.373	1	RIC8B	NOTCHi	PBS	0.628861642719286
0.2176855836355099	0.0281887989268207	0.34	0.322	1	RALY-AS1	NOTCHi	PBS	0.6289365865803541
0.2178707578260588	-0.0029179925837409	0.075	0.102	1	TF	NOTCHi	PBS	0.6289365865803541
0.21794842883277624	-0.00157154111337558	0.003	0.01	1	SERPINC1	NOTCHi	PBS	0.6289365865803541
0.21794842883277624	-0.00203229838334442	0.003	0.01	1	SMYD3-IT1	NOTCHi	PBS	0.6289365865803541
0.21794842883277624	-0.00142420702047673	0.003	0.01	1	LINC01918	NOTCHi	PBS	0.6289365865803541
0.21794842883277624	-0.00152169253326714	0.003	0.01	1	AC012640.1	NOTCHi	PBS	0.6289365865803541
0.21794842883277624	-0.00218373194979635	0.003	0.01	1	FAXDC2	NOTCHi	PBS	0.6289365865803541
0.21794842883277624	-0.00395697593781356	0.003	0.01	1	SGCD	NOTCHi	PBS	0.6289365865803541
0.21794842883277624	-0.00230185825277345	0.003	0.01	1	RPS10-NUDT3	NOTCHi	PBS	0.6289365865803541
0.21794842883277624	-0.00209543115136812	0.003	0.01	1	AC087623.3	NOTCHi	PBS	0.6289365865803541
0.21794842883277624	-0.00174256602262111	0.003	0.01	1	RRM1-AS1	NOTCHi	PBS	0.6289365865803541
0.21794842883277624	-0.00282977849760197	0.003	0.01	1	GSG1	NOTCHi	PBS	0.6289365865803541
0.21794842883277624	-0.00115997086448135	0.003	0.01	1	F7	NOTCHi	PBS	0.6289365865803541
0.21794842883277624	-0.00142912353461567	0.003	0.01	1	ADAM21	NOTCHi	PBS	0.6289365865803541
0.21794842883277624	-0.0016868883278775401	0.003	0.01	1	AC136944.2	NOTCHi	PBS	0.6289365865803541
0.21794842883277624	-0.00234687195214187	0.003	0.01	1	AC009145.1	NOTCHi	PBS	0.6289365865803541
0.21794842883277624	-0.00158823940411314	0.003	0.01	1	LINC01476	NOTCHi	PBS	0.6289365865803541
0.21794842883277624	-0.0011806180532648	0.003	0.01	1	AC010624.2	NOTCHi	PBS	0.6289365865803541
0.21794842883277624	-0.00134240668980161	0.003	0.01	1	PRKCG	NOTCHi	PBS	0.6289365865803541
0.21794842883277624	-0.00134643386717595	0.003	0.01	1	JAM2	NOTCHi	PBS	0.6289365865803541
0.21794842883277624	-0.00266577911514304	0.003	0.01	1	B3GALT5	NOTCHi	PBS	0.6289365865803541
0.21794842883277624	-0.00199506313238309	0.003	0.01	1	AC004832.5	NOTCHi	PBS	0.6289365865803541
0.21794842883277624	-0.00236001609225313	0.003	0.01	1	PHETA2	NOTCHi	PBS	0.6289365865803541
0.21794842883277624	-0.0015171058543035	0.003	0.01	1	INE2	NOTCHi	PBS	0.6289365865803541
0.21795908223778576	0.02484154297862303	0.303	0.281	1	PROSER2	NOTCHi	PBS	0.6289365865803541
0.21797384226583408	-0.01063506634401677	0.155	0.19	1	AC009404.1	NOTCHi	PBS	0.6289365865803541
0.21801035084971115	0.02071495267947293	0.618	0.593	1	MPV17	NOTCHi	PBS	0.6289923420660789
0.21849352508606223	-0.02099691038276308	0.65	0.712	1	TCF12	NOTCHi	PBS	0.6300721538843468
0.21850398762260065	0.02369339278337422	0.308	0.288	1	AC015813.1	NOTCHi	PBS	0.6300721538843468
0.2185573351327439	0.02096046698630355	0.608	0.624	1	TRIM26	NOTCHi	PBS	0.6300721538843468
0.21874639081256544	0.00478356168488658	0.235	0.288	1	LACC1	NOTCHi	PBS	0.6300721538843468
0.21876333792962704	-0.00195580119333324	0.003	0.01	1	AL451007.2	NOTCHi	PBS	0.6300721538843468
0.21876333792962704	-0.00102967957530067	0.003	0.01	1	AC096861.2	NOTCHi	PBS	0.6300721538843468
0.21876333792962704	-0.00114896117977239	0.003	0.01	1	LINC01206	NOTCHi	PBS	0.6300721538843468
0.21876333792962704	-0.00169406680708411	0.003	0.01	1	AC096586.1	NOTCHi	PBS	0.6300721538843468
0.21876333792962704	-0.00123759987970771	0.003	0.01	1	UBD	NOTCHi	PBS	0.6300721538843468
0.21876333792962704	-3.4496235033397134e-4	0.003	0.01	1	AL590399.3	NOTCHi	PBS	0.6300721538843468
0.21876333792962704	-8.922786837698682e-4	0.003	0.01	1	GPR83	NOTCHi	PBS	0.6300721538843468
0.21876333792962704	-0.00131648796280766	0.003	0.01	1	AC007671.1	NOTCHi	PBS	0.6300721538843468
0.21876333792962704	-0.00139357306280111	0.003	0.01	1	AC087318.1	NOTCHi	PBS	0.6300721538843468
0.21876333792962704	-8.718604031036647e-4	0.003	0.01	1	LINC02826	NOTCHi	PBS	0.6300721538843468
0.21876333792962704	-5.411008841998978e-4	0.003	0.01	1	TOMM20L	NOTCHi	PBS	0.6300721538843468
0.21876333792962704	-0.00128935096710595	0.003	0.01	1	AC004034.1	NOTCHi	PBS	0.6300721538843468
0.21876333792962704	-0.00208524207471388	0.003	0.01	1	AC139100.1	NOTCHi	PBS	0.6300721538843468
0.21876333792962704	-0.00171324627772039	0.003	0.01	1	ERFL	NOTCHi	PBS	0.6300721538843468
0.21876333792962704	-0.0019516402006546	0.003	0.01	1	AC010519.1	NOTCHi	PBS	0.6300721538843468
0.21876333792962704	-0.00135497764937347	0.003	0.01	1	AL023803.1	NOTCHi	PBS	0.6300721538843468
0.21876333792962704	-9.743320195389745e-4	0.003	0.01	1	AL109946.1	NOTCHi	PBS	0.6300721538843468
0.21876333792962704	-0.00122987523319904	0.003	0.01	1	RENBP	NOTCHi	PBS	0.6300721538843468
0.21878195989191784	-0.00168960683808469	0.017	0.031	1	AF129075.3	NOTCHi	PBS	0.6300762069402852
0.2188711716157276	0.02099747881079125	0.376	0.353	1	ALKBH6	NOTCHi	PBS	0.6302835367668959
0.21904839679847368	0.00654385282490451	0.044	0.027	1	FLJ45513	NOTCHi	PBS	0.6307442664795009
0.21908053749938747	0.03044150443861315	0.704	0.695	1	VCPIP1	NOTCHi	PBS	0.630787189507165
0.21953083398694284	-0.0024863934706019	0.028	0.044	1	AC079145.1	NOTCHi	PBS	0.6314317599507062
0.21958043333932376	-0.00143552722394696	0.003	0.01	1	RBM46	NOTCHi	PBS	0.6314317599507062
0.21958043333932376	-4.202404948978496e-4	0.003	0.01	1	KCTD16	NOTCHi	PBS	0.6314317599507062
0.21958043333932376	-0.00116478811709657	0.003	0.01	1	TSBP1-AS1	NOTCHi	PBS	0.6314317599507062
0.21958043333932376	-0.00141877809722173	0.003	0.01	1	TSGA13	NOTCHi	PBS	0.6314317599507062
0.21958043333932376	-3.809939876110531e-4	0.003	0.01	1	MS4A4E	NOTCHi	PBS	0.6314317599507062
0.21958043333932376	-0.00211240339344097	0.003	0.01	1	APOA1-AS	NOTCHi	PBS	0.6314317599507062
0.21958043333932376	-7.510779581384546e-4	0.003	0.01	1	MYO16-AS1	NOTCHi	PBS	0.6314317599507062
0.21958043333932376	-0.00101178358453862	0.003	0.01	1	AC026770.1	NOTCHi	PBS	0.6314317599507062
0.21958043333932376	-0.0013070050783455	0.003	0.01	1	AC079328.2	NOTCHi	PBS	0.6314317599507062
0.21958043333932376	-9.94846977251033e-4	0.003	0.01	1	LINC02254	NOTCHi	PBS	0.6314317599507062
0.21958043333932376	-0.00187038912215745	0.003	0.01	1	AC138028.4	NOTCHi	PBS	0.6314317599507062
0.21958043333932376	-0.00142052812842327	0.003	0.01	1	HRH4	NOTCHi	PBS	0.6314317599507062
0.21958043333932376	-4.991677049523719e-4	0.003	0.01	1	GRIK5	NOTCHi	PBS	0.6314317599507062
0.21958043333932376	-0.00186733869566445	0.003	0.01	1	AC011450.1	NOTCHi	PBS	0.6314317599507062
0.21958043333932376	-4.755037742542605e-4	0.003	0.01	1	AC245140.3	NOTCHi	PBS	0.6314317599507062
0.21966075387726425	-0.00345888899197092	0.221	0.268	1	C10orf88	NOTCHi	PBS	0.6316131080730417
0.2196802380322148	-0.02833310908589842	0.636	0.708	1	AATF	NOTCHi	PBS	0.6316195123501251
0.21971068761988652	-0.04350010473536647	0.932	0.932	1	GPI	NOTCHi	PBS	0.6316574407018668
0.2197773136817744	0.02693615950120168	0.533	0.512	1	VRK2	NOTCHi	PBS	0.6317993605141866
0.2198429520959959	0.032502686462163	0.451	0.441	1	AC245060.5	NOTCHi	PBS	0.6319384190422954
0.2199501920164069	-0.03017102703472984	0.702	0.769	1	CREBZF	NOTCHi	PBS	0.6321970298407813
0.2199968890998692	0.01765078998669328	0.723	0.725	1	REXO4	NOTCHi	PBS	0.6322815970117246
0.22008933301151057	0.01828351856595485	0.298	0.268	1	SLC35B3	NOTCHi	PBS	0.6323965226827583
0.2202691701583201	0.03377056332147021	0.596	0.661	1	RAB30-DT	NOTCHi	PBS	0.6323965226827583
0.2202829991216106	-0.00965988427242436	0.139	0.173	1	AP001469.3	NOTCHi	PBS	0.6323965226827583
0.22039971703891328	-5.55687252030083e-4	0.003	0.01	1	AC098484.2	NOTCHi	PBS	0.6323965226827583
0.22039971703891328	-7.083229538179289e-4	0.003	0.01	1	MYOCOS	NOTCHi	PBS	0.6323965226827583
0.22039971703891328	-4.107832190229528e-4	0.003	0.01	1	LINC02767	NOTCHi	PBS	0.6323965226827583
0.22039971703891328	-5.172399432836446e-4	0.003	0.01	1	FAM178B	NOTCHi	PBS	0.6323965226827583
0.22039971703891328	-6.293486616908996e-4	0.003	0.01	1	AC093382.1	NOTCHi	PBS	0.6323965226827583
0.22039971703891328	-0.00119358909055806	0.003	0.01	1	CIDEC	NOTCHi	PBS	0.6323965226827583
0.22039971703891328	-0.00100934059175503	0.003	0.01	1	AC107067.2	NOTCHi	PBS	0.6323965226827583
0.22039971703891328	-8.38535560935452e-4	0.003	0.01	1	LINC01445	NOTCHi	PBS	0.6323965226827583
0.22039971703891328	-0.00112687874846923	0.003	0.01	1	AC092634.8	NOTCHi	PBS	0.6323965226827583
0.22039971703891328	-0.00112609263965217	0.003	0.01	1	AL603756.1	NOTCHi	PBS	0.6323965226827583
0.22039971703891328	-0.00144065633482194	0.003	0.01	1	AC063960.2	NOTCHi	PBS	0.6323965226827583
0.22039971703891328	-0.00123122359912307	0.003	0.01	1	FOXB1	NOTCHi	PBS	0.6323965226827583
0.22039971703891328	-2.435222519019055e-5	0.003	0.01	1	AC026992.1	NOTCHi	PBS	0.6323965226827583
0.22039971703891328	-9.456226266586736e-4	0.003	0.01	1	AC016705.2	NOTCHi	PBS	0.6323965226827583
0.22039971703891328	-5.796116375046568e-4	0.003	0.01	1	HOXB8	NOTCHi	PBS	0.6323965226827583
0.22039971703891328	-6.998176463725468e-4	0.003	0.01	1	AC233296.1	NOTCHi	PBS	0.6323965226827583
0.22039971703891328	-8.768711899081765e-4	0.003	0.01	1	PCDH11X	NOTCHi	PBS	0.6323965226827583
0.22039971703891328	-1.1921423027294076e-4	0.003	0.01	1	BHLHB9	NOTCHi	PBS	0.6323965226827583
0.22055215713790155	-0.00182902894190033	0.023	0.037	1	MMP17	NOTCHi	PBS	0.6327843147608635
0.22060884775017997	0.01253396342659163	0.267	0.234	1	TRIM69	NOTCHi	PBS	0.6328973535432151
0.2206870067354177	0.0057126335646629	0.026	0.014	1	GLYCTK	NOTCHi	PBS	0.6330589336230531
0.2206997621111488	0.03472983309378713	0.726	0.753	1	ZNF664	NOTCHi	PBS	0.6330589336230531
0.22075405940602577	-0.03558581799747451	0.711	0.783	1	SMC5	NOTCHi	PBS	0.6331650598166247
0.22087943460412968	0.01398511572971508	0.134	0.108	1	LINC02482	NOTCHi	PBS	0.6334750184881484
0.2209709983273857	-0.02626498787585318	0.645	0.708	1	SMIM8	NOTCHi	PBS	0.6336879659782687
0.221124081531398	0.05687931130176982	0.979	0.976	1	MLF2	NOTCHi	PBS	0.634077288321114
0.2213073662672892	-0.00405214136110648	0.042	0.061	1	DPH1	NOTCHi	PBS	0.634553146317983
0.22137350182263416	0.03097488056854569	0.838	0.797	1	SHPRH	NOTCHi	PBS	0.6346930550062849
0.22159183308132815	0.03791555635799311	0.371	0.366	1	DPY19L1	NOTCHi	PBS	0.6352692631479355
0.2217213747623828	0.02593456887703027	0.253	0.234	1	SLC4A3	NOTCHi	PBS	0.6355908550812949
0.2219078925701136	0.02442516889378612	0.284	0.261	1	IDUA	NOTCHi	PBS	0.6360757127385643
0.22197041629429592	0.00670855731244857	0.044	0.027	1	MAFIP	NOTCHi	PBS	0.6362051062480443
0.2220229175358702	-0.0372906368414066	0.774	0.814	1	GANAB	NOTCHi	PBS	0.636305755597086
0.2220435319440273	-0.03645976688175612	0.998	1	1	NDUFA13	NOTCHi	PBS	0.6363150103886112
0.2221416964420855	0.00746717381305338	0.056	0.037	1	DDX60L	NOTCHi	PBS	0.636546483322381
0.2222403949856342	0.04076705841231742	0.458	0.468	1	ARHGAP1	NOTCHi	PBS	0.6367056805179103
0.2222571172167625	0.01736343234810766	0.293	0.264	1	CAMK1	NOTCHi	PBS	0.6367056805179103
0.2222677266290115	-0.00757722183462172	0.263	0.312	1	COBLL1	NOTCHi	PBS	0.6367056805179103
0.22228298088301	-0.00138855999005	0.033	0.051	1	AL137802.2	NOTCHi	PBS	0.6367056805179103
0.22228423227938737	-0.0288907711437697	0.868	0.902	1	ATXN2	NOTCHi	PBS	0.6367056805179103
0.2223282875784743	0.01512225742906618	0.129	0.105	1	PPP3CC	NOTCHi	PBS	0.6367820372219843
0.2223629778419194	-0.04134071211933543	0.965	0.986	1	PIN4	NOTCHi	PBS	0.6368315611887396
0.22240641773237552	0.00929268140054639	0.071	0.051	1	ALOX15	NOTCHi	PBS	0.6369061337471775
0.2224518757878185	-0.00140027626746622	0.023	0.037	1	TTC9B	NOTCHi	PBS	0.6369864736121065
0.22250405757202968	0.0099948333535698	0.115	0.092	1	GLIPR1	NOTCHi	PBS	0.6370860526632135
0.22288109514879273	0.02129578390921838	0.941	0.969	1	RAD23B	NOTCHi	PBS	0.6381156886374345
0.2231548133130268	0.01050233579262787	0.11	0.085	1	SLC2A1-AS1	NOTCHi	PBS	0.6388493799038008
0.22343846731632305	0.02529477829375879	0.235	0.214	1	C6orf120	NOTCHi	PBS	0.6396113985800672
0.22354933269941343	-0.00225685476387614	0.268	0.319	1	GDAP1	NOTCHi	PBS	0.6398787147987199
0.22366846674327948	0.01778535159496014	0.129	0.105	1	LINC00885	NOTCHi	PBS	0.6401521859707032
0.2236798531837743	0.00829588836712634	0.071	0.051	1	AGBL2	NOTCHi	PBS	0.6401521859707032
0.2237048329696912	0.03020870043380008	0.76	0.776	1	NHLRC3	NOTCHi	PBS	0.640173619352906
0.22379514269317216	0.02274298065535672	0.27	0.241	1	AP000873.2	NOTCHi	PBS	0.6403819887196306
0.22395572603051647	0.02467785553269154	0.38	0.363	1	DENND4C	NOTCHi	PBS	0.6407913952816552
0.22398436731194457	0.03602578443821921	0.561	0.573	1	ZNF514	NOTCHi	PBS	0.6408232492757354
0.22411077373225716	-0.00892453477545592	0.237	0.285	1	KIF3C	NOTCHi	PBS	0.6411025384184826
0.22411701808869935	-0.00391203227617095	0.037	0.054	1	THRIL	NOTCHi	PBS	0.6411025384184826
0.22449726209269044	0.02589065246974081	0.328	0.305	1	PPP1R12B	NOTCHi	PBS	0.6421400664156426
0.2245602896164373	-0.00698041595676118	0.359	0.427	1	RUNDC1	NOTCHi	PBS	0.6422701539619615
0.22463208152666048	-0.01157040390309618	0.253	0.302	1	HSF4	NOTCHi	PBS	0.642379536004059
0.22463363518253465	0.01471135805017104	0.758	0.759	1	SMYD2	NOTCHi	PBS	0.642379536004059
0.22472982641586747	0.01782598911384557	0.3	0.271	1	ADCY6	NOTCHi	PBS	0.6425761803633226
0.2247375122218216	-6.894184253517614e-4	0.061	0.085	1	AC100814.1	NOTCHi	PBS	0.6425761803633226
0.224885421664451	-0.00203157084841944	0.138	0.173	1	ATXN7L1	NOTCHi	PBS	0.642948860985828
0.2249280865688084	0.00623803779213128	0.08	0.058	1	ITIH4	NOTCHi	PBS	0.6430206120834927
0.22496296225439233	0.00579964650726414	0.026	0.014	1	AL021368.1	NOTCHi	PBS	0.6430700860256962
0.22505974667383816	0.00684307560060479	0.035	0.02	1	AC009318.3	NOTCHi	PBS	0.6432965082396839
0.22513577449483932	0.02414238622224722	0.317	0.302	1	TBC1D22B	NOTCHi	PBS	0.6434635703799481
0.2252497295342918	0.00585200738823814	0.044	0.027	1	S100A5	NOTCHi	PBS	0.6437275289398897
0.2252798817341294	-0.01218429341821875	0.491	0.569	1	ABCD3	NOTCHi	PBS	0.6437275289398897
0.22528089172948956	0.01439125103182137	0.228	0.2	1	SLC8B1	NOTCHi	PBS	0.6437275289398897
0.22536715391642387	0.01281273409889859	0.108	0.085	1	LRRN2	NOTCHi	PBS	0.6439237471112436
0.22542961764770275	0.00569391534641169	0.035	0.02	1	SFTPD	NOTCHi	PBS	0.6440519425121825
0.22558163021520647	0.01945078443081627	0.331	0.312	1	MAP3K5	NOTCHi	PBS	0.6444359387688707
0.2256564524860384	-3.7157522780906053e-4	0.047	0.068	1	AC018978.1	NOTCHi	PBS	0.6445993769953556
0.22583614663820825	0.03608226707806439	0.592	0.62	1	RNF111	NOTCHi	PBS	0.6450510511007695
0.22584981885348385	-0.04369256347461103	0.89	0.925	1	MAPK1	NOTCHi	PBS	0.6450510511007695
0.2259097231246344	0.00554175639783309	0.044	0.027	1	AC090018.2	NOTCHi	PBS	0.6451472624903843
0.22591875804866687	0.02225957333639246	0.34	0.322	1	PTDSS2	NOTCHi	PBS	0.6451472624903843
0.2260809270760746	0.01427829203710177	0.145	0.119	1	BTN2A2	NOTCHi	PBS	0.6455599946880486
0.22624742303086967	4.175435439914311e-4	0.078	0.105	1	AC023090.1	NOTCHi	PBS	0.6459850167995055
0.22653085303225273	0.01802850393027846	0.27	0.247	1	ZNF283	NOTCHi	PBS	0.6467438183957475
0.226588898276399	-0.0045970898063649	0.127	0.163	1	FSD1L	NOTCHi	PBS	0.646859080088486
0.22661432274545423	-0.00446636472345302	0.037	0.054	1	MAMDC2-AS1	NOTCHi	PBS	0.6468812062709695
0.22687246290037735	0.01513545225633761	0.517	0.505	1	TMEM260	NOTCHi	PBS	0.6475675750305476
0.2270562671282788	0.02841408666430273	0.655	0.668	1	CDC42SE2	NOTCHi	PBS	0.6480416744511956
0.22723517036210325	0.01598458194698239	0.12	0.095	1	AL355353.1	NOTCHi	PBS	0.6485017130934378
0.2274704010353636	0.0092694712157847	0.087	0.064	1	AL450306.1	NOTCHi	PBS	0.6491224191716313
0.22753004319069917	-0.00189241089072257	0.152	0.19	1	GGACT	NOTCHi	PBS	0.6492419981930911
0.22755986876375747	0.02446642727612258	0.733	0.766	1	PANK2	NOTCHi	PBS	0.6492764855489779
0.227597044944074	9.146297571186872e-4	0.157	0.197	1	LRRC8C	NOTCHi	PBS	0.6493319387324071
0.2277682950593668	0.01421563001374845	0.07	0.051	1	WSCD1	NOTCHi	PBS	0.6497698649624227
0.22784069108860733	-0.04854801977802603	0.725	0.759	1	FAM161A	NOTCHi	PBS	0.6499257372405983
0.22806728698168263	0.00229574435007211	0.044	0.064	1	AP005120.1	NOTCHi	PBS	0.6502698568290314
0.22812803279951596	0.00923054875028486	0.082	0.061	1	AC135782.1	NOTCHi	PBS	0.6502698568290314
0.22815332042990516	-0.04041164161752242	0.997	0.997	1	ATF4	NOTCHi	PBS	0.6502698568290314
0.22829843191466231	-0.01959115176155163	0.571	0.641	1	TENT4B	NOTCHi	PBS	0.6502698568290314
0.22831359347801652	-0.00511221656131135	0.051	0.071	1	THORLNC	NOTCHi	PBS	0.6502698568290314
0.22839619233007613	0.02546575548109803	0.742	0.742	1	POFUT1	NOTCHi	PBS	0.6502698568290314
0.22860962481870123	2.09018357498654e-5	0.023	0.037	1	ZMYND12	NOTCHi	PBS	0.6502698568290314
0.22864414938794825	-0.00226532992739133	0.042	0.061	1	AL353796.2	NOTCHi	PBS	0.6502698568290314
0.22873540577437881	0.03876301583542441	0.873	0.892	1	PRPF4B	NOTCHi	PBS	0.6502698568290314
0.2289116421918837	-0.0203202772087028	0.465	0.515	1	ORC2	NOTCHi	PBS	0.6502698568290314
0.22892893555296465	0.02531626041114958	0.213	0.19	1	FAM111A-DT	NOTCHi	PBS	0.6502698568290314
0.2290692206859228	0.01565361557849573	0.258	0.231	1	ANAPC2	NOTCHi	PBS	0.6502698568290314
0.22933398229294677	-0.03642029696695859	0.922	0.939	1	ZNF292	NOTCHi	PBS	0.6502698568290314
0.22952388091977885	-0.00169142169508375	0.312	0.376	1	MSL3	NOTCHi	PBS	0.6502698568290314
0.22952637700004375	0.00946114533310211	0.094	0.071	1	ADAM12	NOTCHi	PBS	0.6502698568290314
0.22958168963202172	0.01080762278559309	0.124	0.098	1	DOK4	NOTCHi	PBS	0.6502698568290314
0.22959851570406029	-0.00290569434910286	0.056	0.078	1	AL445223.1	NOTCHi	PBS	0.6502698568290314
0.2299019556527506	0.00646653011134346	0.035	0.02	1	MAML3	NOTCHi	PBS	0.6502698568290314
0.23000492067483627	0.03902320120246722	0.535	0.539	1	MBD5	NOTCHi	PBS	0.6502698568290314
0.23006594789059903	0.01157533104793518	0.082	0.061	1	AC090739.1	NOTCHi	PBS	0.6502698568290314
0.23010505907071344	-4.987969623697908e-4	0.334	0.403	1	RASSF1	NOTCHi	PBS	0.6502698568290314
0.23017097610342135	0.02143341800774165	0.477	0.468	1	DENND4A	NOTCHi	PBS	0.6502698568290314
0.2301718262897655	0.00347382190505878	0.026	0.014	1	GATA2	NOTCHi	PBS	0.6502698568290314
0.2301718262897655	0.00315074547686556	0.026	0.014	1	AC025569.1	NOTCHi	PBS	0.6502698568290314
0.23030118855696616	-0.00103239833499148	0.002	0.007	1	FAM72C	NOTCHi	PBS	0.6502698568290314
0.23030118855696616	-0.0025265654060421	0.002	0.007	1	PYHIN1	NOTCHi	PBS	0.6502698568290314
0.23030118855696616	-0.00183659211434419	0.002	0.007	1	AL359764.1	NOTCHi	PBS	0.6502698568290314
0.23030118855696616	-0.00131877229106882	0.002	0.007	1	AC092567.2	NOTCHi	PBS	0.6502698568290314
0.23030118855696616	-0.00308067532337283	0.002	0.007	1	AC034187.1	NOTCHi	PBS	0.6502698568290314
0.23030118855696616	-0.00214180527192385	0.002	0.007	1	LINC00877	NOTCHi	PBS	0.6502698568290314
0.23030118855696616	-0.00127393113031598	0.002	0.007	1	AC007823.1	NOTCHi	PBS	0.6502698568290314
0.23030118855696616	-0.00127937760663025	0.002	0.007	1	MUC4	NOTCHi	PBS	0.6502698568290314
0.23030118855696616	-0.00213484409555325	0.002	0.007	1	SERPINB9P1	NOTCHi	PBS	0.6502698568290314
0.23030118855696616	-0.00177544463361503	0.002	0.007	1	DCDC2	NOTCHi	PBS	0.6502698568290314
0.23030118855696616	-0.00174163651304094	0.002	0.007	1	TREML2	NOTCHi	PBS	0.6502698568290314
0.23030118855696616	-0.0013334613457959	0.002	0.007	1	COL19A1	NOTCHi	PBS	0.6502698568290314
0.23030118855696616	-0.00206874419243983	0.002	0.007	1	PKIA-AS1	NOTCHi	PBS	0.6502698568290314
0.23030118855696616	-0.00103021356934369	0.002	0.007	1	AC016074.2	NOTCHi	PBS	0.6502698568290314
0.23030118855696616	-0.00167262894181526	0.002	0.007	1	AL157400.4	NOTCHi	PBS	0.6502698568290314
0.23030118855696616	-0.00163584292267414	0.002	0.007	1	AL389885.1	NOTCHi	PBS	0.6502698568290314
0.23030118855696616	-0.00155886045731105	0.002	0.007	1	AL356608.1	NOTCHi	PBS	0.6502698568290314
0.23030118855696616	-0.00246333581099739	0.002	0.007	1	AC091053.1	NOTCHi	PBS	0.6502698568290314
0.23030118855696616	-0.00256647564326902	0.002	0.007	1	SPI1	NOTCHi	PBS	0.6502698568290314
0.23030118855696616	-0.00283967525894508	0.002	0.007	1	AC135279.4	NOTCHi	PBS	0.6502698568290314
0.23030118855696616	-0.00206421944294955	0.002	0.007	1	ESRRB	NOTCHi	PBS	0.6502698568290314
0.23030118855696616	-0.00178538320344002	0.002	0.007	1	AC084756.1	NOTCHi	PBS	0.6502698568290314
0.23030118855696616	-0.00196119670269622	0.002	0.007	1	CSPG4	NOTCHi	PBS	0.6502698568290314
0.23030118855696616	-0.00181537206432213	0.002	0.007	1	AC005363.2	NOTCHi	PBS	0.6502698568290314
0.23030118855696616	-0.0023619272722207	0.002	0.007	1	AC009088.2	NOTCHi	PBS	0.6502698568290314
0.23030118855696616	-0.00185061358808917	0.002	0.007	1	AC092720.2	NOTCHi	PBS	0.6502698568290314
0.23030118855696616	-0.00143923227479117	0.002	0.007	1	AC240565.2	NOTCHi	PBS	0.6502698568290314
0.23030118855696616	-0.0018649427423846	0.002	0.007	1	AC069366.2	NOTCHi	PBS	0.6502698568290314
0.23030118855696616	-0.00152688161143913	0.002	0.007	1	AC091132.1	NOTCHi	PBS	0.6502698568290314
0.23030118855696616	-0.0013370484558254	0.002	0.007	1	AC106858.1	NOTCHi	PBS	0.6502698568290314
0.23030118855696616	-0.00156511040596302	0.002	0.007	1	AP001010.1	NOTCHi	PBS	0.6502698568290314
0.23030118855696616	-0.004952958034185	0.002	0.007	1	AC068408.1	NOTCHi	PBS	0.6502698568290314
0.23030118855696616	-0.00100808354255963	0.002	0.007	1	CBLN2	NOTCHi	PBS	0.6502698568290314
0.23030118855696616	-0.00112218068457716	0.002	0.007	1	AC022098.3	NOTCHi	PBS	0.6502698568290314
0.23030118855696616	-0.00176904640858187	0.002	0.007	1	SLC8A2	NOTCHi	PBS	0.6502698568290314
0.23030118855696616	-0.00164162691236667	0.002	0.007	1	AL117335.1	NOTCHi	PBS	0.6502698568290314
0.23030118855696616	-0.00163016138421552	0.002	0.007	1	HSPA12B	NOTCHi	PBS	0.6502698568290314
0.23030118855696616	-0.00258550033552078	0.002	0.007	1	AL118522.1	NOTCHi	PBS	0.6502698568290314
0.23030118855696616	-0.00191006069656387	0.002	0.007	1	AP001429.1	NOTCHi	PBS	0.6502698568290314
0.23030118855696616	-0.00209481984702234	0.002	0.007	1	AL021707.4	NOTCHi	PBS	0.6502698568290314
0.23030118855696616	-0.00228220401665589	0.002	0.007	1	AC231533.1	NOTCHi	PBS	0.6502698568290314
0.2305753556424268	0.01636322747968231	0.188	0.163	1	AC023590.1	NOTCHi	PBS	0.6502698568290314
0.23058028894325977	0.02852257582366349	0.336	0.329	1	SEC22A	NOTCHi	PBS	0.6502698568290314
0.23060973793787465	0.00413552442619609	0.026	0.014	1	AC108134.4	NOTCHi	PBS	0.6502698568290314
0.23081485697715293	-0.01595361467431416	0.61	0.647	1	SMIM4	NOTCHi	PBS	0.6502698568290314
0.23082891569687175	0.0015962712704321	0.017	0.031	1	VWCE	NOTCHi	PBS	0.6502698568290314
0.23089231702392907	-0.00461174255729471	0.01	0.02	1	ZNF853	NOTCHi	PBS	0.6502698568290314
0.230945879540754	0.02475147229383126	0.559	0.566	1	QRICH1	NOTCHi	PBS	0.6502698568290314
0.2310192022323933	0.02745104841636936	0.85	0.871	1	ZHX1	NOTCHi	PBS	0.6502698568290314
0.23103001873470383	0.01576353093981652	0.986	0.993	1	TMED2	NOTCHi	PBS	0.6502698568290314
0.23107844706829292	0.01901615487283914	0.693	0.705	1	NUP160	NOTCHi	PBS	0.6502698568290314
0.2311484219139804	0.03624676188364861	0.598	0.634	1	UBE2F	NOTCHi	PBS	0.6502698568290314
0.23123878335338827	0.01511983239689488	0.117	0.092	1	HIST3H2BB	NOTCHi	PBS	0.6502698568290314
0.23130307560062463	0.03323401015362756	0.514	0.525	1	OSBPL11	NOTCHi	PBS	0.6502698568290314
0.23133576940921952	-0.00637054107245184	0.16	0.197	1	AC016065.1	NOTCHi	PBS	0.6502698568290314
0.23136388670839225	-0.00201750341495755	0.117	0.149	1	ULBP3	NOTCHi	PBS	0.6502698568290314
0.23139463901700072	-5.427616749425647e-4	0.002	0.007	1	SLC25A34	NOTCHi	PBS	0.6502698568290314
0.23139463901700072	-9.56797272517648e-4	0.002	0.007	1	AL031432.1	NOTCHi	PBS	0.6502698568290314
0.23139463901700072	-0.00146981470364874	0.002	0.007	1	SHISAL2A	NOTCHi	PBS	0.6502698568290314
0.23139463901700072	-0.00108210160072833	0.002	0.007	1	LINC02805	NOTCHi	PBS	0.6502698568290314
0.23139463901700072	-0.0013343056149394	0.002	0.007	1	IL6R-AS1	NOTCHi	PBS	0.6502698568290314
0.23139463901700072	-0.00228950811657462	0.002	0.007	1	AC068193.1	NOTCHi	PBS	0.6502698568290314
0.23139463901700072	-0.00101234480223642	0.002	0.007	1	AC104134.1	NOTCHi	PBS	0.6502698568290314
0.23139463901700072	-9.046858724857592e-4	0.002	0.007	1	SCN2A	NOTCHi	PBS	0.6502698568290314
0.23139463901700072	-0.00148133898995382	0.002	0.007	1	HOXD1	NOTCHi	PBS	0.6502698568290314
0.23139463901700072	-0.00128172337536685	0.002	0.007	1	ZSWIM2	NOTCHi	PBS	0.6502698568290314
0.23139463901700072	-0.00121571003524488	0.002	0.007	1	TNS1	NOTCHi	PBS	0.6502698568290314
0.23139463901700072	-0.00114989503364417	0.002	0.007	1	AC092053.2	NOTCHi	PBS	0.6502698568290314
0.23139463901700072	-0.00142007844703657	0.002	0.007	1	FLNB-AS1	NOTCHi	PBS	0.6502698568290314
0.23139463901700072	-0.00113823072584965	0.002	0.007	1	TAGLN3	NOTCHi	PBS	0.6502698568290314
0.23139463901700072	-0.00155697495888	0.002	0.007	1	AC128687.2	NOTCHi	PBS	0.6502698568290314
0.23139463901700072	-0.00191748309534368	0.002	0.007	1	LNCSRLR	NOTCHi	PBS	0.6502698568290314
0.23139463901700072	-8.6267717290493e-4	0.002	0.007	1	LRRC34	NOTCHi	PBS	0.6502698568290314
0.23139463901700072	-6.764393135495002e-4	0.002	0.007	1	CDKL2	NOTCHi	PBS	0.6502698568290314
0.23139463901700072	-0.00181576084117768	0.002	0.007	1	AC010501.2	NOTCHi	PBS	0.6502698568290314
0.23139463901700072	-0.00193171256800166	0.002	0.007	1	MATR3	NOTCHi	PBS	0.6502698568290314
0.23139463901700072	-0.00175192572554707	0.002	0.007	1	PCDHB9	NOTCHi	PBS	0.6502698568290314
0.23139463901700072	-0.00137377307817219	0.002	0.007	1	AL133334.1	NOTCHi	PBS	0.6502698568290314
0.23139463901700072	-0.00133070889597413	0.002	0.007	1	AL355881.1	NOTCHi	PBS	0.6502698568290314
0.23139463901700072	-8.314447071166478e-4	0.002	0.007	1	AL023806.4	NOTCHi	PBS	0.6502698568290314
0.23139463901700072	-9.600741440106212e-4	0.002	0.007	1	EFCAB10	NOTCHi	PBS	0.6502698568290314
0.23139463901700072	-0.00139520373671716	0.002	0.007	1	AC093458.1	NOTCHi	PBS	0.6502698568290314
0.23139463901700072	-0.00143769344667767	0.002	0.007	1	AC104964.2	NOTCHi	PBS	0.6502698568290314
0.23139463901700072	-9.227490053533348e-4	0.002	0.007	1	AL353150.1	NOTCHi	PBS	0.6502698568290314
0.23139463901700072	-0.00123311948509032	0.002	0.007	1	GPR158	NOTCHi	PBS	0.6502698568290314
0.23139463901700072	-0.00195286245411359	0.002	0.007	1	NUTM2B	NOTCHi	PBS	0.6502698568290314
0.23139463901700072	-0.00108778099882498	0.002	0.007	1	SCGB2A2	NOTCHi	PBS	0.6502698568290314
0.23139463901700072	-9.862144371459674e-4	0.002	0.007	1	AP001107.4	NOTCHi	PBS	0.6502698568290314
0.23139463901700072	-0.00104222235797429	0.002	0.007	1	LINC02747	NOTCHi	PBS	0.6502698568290314
0.23139463901700072	-9.819422739247691e-4	0.002	0.007	1	SHANK2-AS3	NOTCHi	PBS	0.6502698568290314
0.23139463901700072	-9.447058869403272e-4	0.002	0.007	1	AC123512.1	NOTCHi	PBS	0.6502698568290314
0.23139463901700072	-0.00200334079937149	0.002	0.007	1	AC079174.1	NOTCHi	PBS	0.6502698568290314
0.23139463901700072	-0.0018333945332336	0.002	0.007	1	ATXN2-AS	NOTCHi	PBS	0.6502698568290314
0.23139463901700072	-0.00179089043517642	0.002	0.007	1	AC073575.1	NOTCHi	PBS	0.6502698568290314
0.23139463901700072	-7.41279861377247e-4	0.002	0.007	1	AC108704.1	NOTCHi	PBS	0.6502698568290314
0.23139463901700072	-0.00196242565713406	0.002	0.007	1	DCT	NOTCHi	PBS	0.6502698568290314
0.23139463901700072	-0.00179581715323684	0.002	0.007	1	AL135744.1	NOTCHi	PBS	0.6502698568290314
0.23139463901700072	-0.00149322272267189	0.002	0.007	1	AL133467.1	NOTCHi	PBS	0.6502698568290314
0.23139463901700072	-0.00122429871396649	0.002	0.007	1	AC022405.1	NOTCHi	PBS	0.6502698568290314
0.23139463901700072	-0.00101247622122458	0.002	0.007	1	ISLR2	NOTCHi	PBS	0.6502698568290314
0.23139463901700072	-0.00169817716721886	0.002	0.007	1	AC048382.1	NOTCHi	PBS	0.6502698568290314
0.23139463901700072	-0.00226053536775729	0.002	0.007	1	ACAN	NOTCHi	PBS	0.6502698568290314
0.23139463901700072	-0.00217897722244865	0.002	0.007	1	TVP23A	NOTCHi	PBS	0.6502698568290314
0.23139463901700072	-0.001217799232583	0.002	0.007	1	AC009093.6	NOTCHi	PBS	0.6502698568290314
0.23139463901700072	-0.00122189598530142	0.002	0.007	1	BCL6B	NOTCHi	PBS	0.6502698568290314
0.23139463901700072	-0.00369868960337211	0.002	0.007	1	MEOX1	NOTCHi	PBS	0.6502698568290314
0.23139463901700072	-0.00151292382844234	0.002	0.007	1	AC005821.1	NOTCHi	PBS	0.6502698568290314
0.23139463901700072	-0.00106711982642803	0.002	0.007	1	AC139099.1	NOTCHi	PBS	0.6502698568290314
0.23139463901700072	-0.00107924604484456	0.002	0.007	1	AP001381.1	NOTCHi	PBS	0.6502698568290314
0.23139463901700072	-0.00136629090211601	0.002	0.007	1	TCF4-AS2	NOTCHi	PBS	0.6502698568290314
0.23139463901700072	-0.00108894310039804	0.002	0.007	1	AC104423.1	NOTCHi	PBS	0.6502698568290314
0.23139463901700072	-0.00121515755934739	0.002	0.007	1	CYP4F22	NOTCHi	PBS	0.6502698568290314
0.23139463901700072	-9.526427863954322e-4	0.002	0.007	1	ZNF525	NOTCHi	PBS	0.6502698568290314
0.23139463901700072	-0.0010123709337391	0.002	0.007	1	AC020922.4	NOTCHi	PBS	0.6502698568290314
0.23139463901700072	-0.00289047845743313	0.002	0.007	1	LINC00112	NOTCHi	PBS	0.6502698568290314
0.23139463901700072	-0.00181617926779723	0.002	0.007	1	IGLV5-52	NOTCHi	PBS	0.6502698568290314
0.23139463901700072	-0.00125685624636855	0.002	0.007	1	AC253536.3	NOTCHi	PBS	0.6502698568290314
0.23139463901700072	-0.00110154086910913	0.002	0.007	1	SLC38A5	NOTCHi	PBS	0.6502698568290314
0.23139463901700072	-8.898045069544394e-4	0.002	0.007	1	LHFPL1	NOTCHi	PBS	0.6502698568290314
0.23140666576564048	0.00567744743947487	0.035	0.02	1	AL080317.2	NOTCHi	PBS	0.6502698568290314
0.23142530439619663	-0.00683222862205457	0.085	0.112	1	SATB2-AS1	NOTCHi	PBS	0.6502698568290314
0.2315965111346264	0.00933393506632578	0.314	0.386	1	PIGV	NOTCHi	PBS	0.6502698568290314
0.23166700559052728	-0.00277419678317934	0.103	0.132	1	ZNF684	NOTCHi	PBS	0.6502698568290314
0.23183592550729584	0.01530003455105953	0.141	0.115	1	TCEA3	NOTCHi	PBS	0.6502698568290314
0.2318815871963659	0.00881125236509966	0.091	0.068	1	TEX22	NOTCHi	PBS	0.6502698568290314
0.23188382561405824	-0.0010436833836745	0.078	0.105	1	TMEM271	NOTCHi	PBS	0.6502698568290314
0.23210868566493187	0.02563485886451405	0.5	0.515	1	ZNF567	NOTCHi	PBS	0.6502698568290314
0.2322498258097405	-0.00894153871708246	0.207	0.251	1	AC107375.1	NOTCHi	PBS	0.6502698568290314
0.2322943153297619	-0.00418920983323941	0.031	0.047	1	AL359232.1	NOTCHi	PBS	0.6502698568290314
0.23236730562009497	0.00478375420493717	0.026	0.014	1	AC107072.2	NOTCHi	PBS	0.6502698568290314
0.23249177198613988	-8.584397828145535e-4	0.002	0.007	1	LINC01770	NOTCHi	PBS	0.6502698568290314
0.23249177198613988	-0.00111998034381036	0.002	0.007	1	CATSPER4	NOTCHi	PBS	0.6502698568290314
0.23249177198613988	-0.00137191828901544	0.002	0.007	1	AL136985.2	NOTCHi	PBS	0.6502698568290314
0.23249177198613988	-6.078836034301214e-4	0.002	0.007	1	CLCA4-AS1	NOTCHi	PBS	0.6502698568290314
0.23249177198613988	-0.0012741966961292	0.002	0.007	1	ASH1L-IT1	NOTCHi	PBS	0.6502698568290314
0.23249177198613988	-3.8454984583601547e-4	0.002	0.007	1	RXFP4	NOTCHi	PBS	0.6502698568290314
0.23249177198613988	-8.584941119777855e-4	0.002	0.007	1	AL353708.1	NOTCHi	PBS	0.6502698568290314
0.23249177198613988	-0.00109823577507187	0.002	0.007	1	IL10	NOTCHi	PBS	0.6502698568290314
0.23249177198613988	-4.2634163633208696e-4	0.002	0.007	1	LINC01354	NOTCHi	PBS	0.6502698568290314
0.23249177198613988	-7.390737305990681e-4	0.002	0.007	1	LINC00184	NOTCHi	PBS	0.6502698568290314
0.23249177198613988	-3.772316794547403e-4	0.002	0.007	1	AL591721.1	NOTCHi	PBS	0.6502698568290314
0.23249177198613988	-9.304513497525762e-4	0.002	0.007	1	OR2B11	NOTCHi	PBS	0.6502698568290314
0.23249177198613988	-7.789392780531119e-4	0.002	0.007	1	FER1L5	NOTCHi	PBS	0.6502698568290314
0.23249177198613988	-5.257843008032874e-4	0.002	0.007	1	AC079447.1	NOTCHi	PBS	0.6502698568290314
0.23249177198613988	-9.568680452315126e-4	0.002	0.007	1	AC073869.3	NOTCHi	PBS	0.6502698568290314
0.23249177198613988	-6.753910237439145e-4	0.002	0.007	1	AC006460.1	NOTCHi	PBS	0.6502698568290314
0.23249177198613988	-5.200205759996804e-4	0.002	0.007	1	KIAA2012-AS1	NOTCHi	PBS	0.6502698568290314
0.23249177198613988	-0.00109437986554506	0.002	0.007	1	AC016743.1	NOTCHi	PBS	0.6502698568290314
0.23249177198613988	-7.34904717919082e-4	0.002	0.007	1	HTR2B	NOTCHi	PBS	0.6502698568290314
0.23249177198613988	-4.931968864518193e-4	0.002	0.007	1	AC073254.1	NOTCHi	PBS	0.6502698568290314
0.23249177198613988	-3.692959706572078e-4	0.002	0.007	1	LINC01237	NOTCHi	PBS	0.6502698568290314
0.23249177198613988	-0.0012251068709046	0.002	0.007	1	AC105935.1	NOTCHi	PBS	0.6502698568290314
0.23249177198613988	-2.0682660225391136e-4	0.002	0.007	1	AC079841.2	NOTCHi	PBS	0.6502698568290314
0.23249177198613988	-8.270988219924848e-4	0.002	0.007	1	RASA2-IT1	NOTCHi	PBS	0.6502698568290314
0.23249177198613988	-7.766211658713642e-4	0.002	0.007	1	AC109992.2	NOTCHi	PBS	0.6502698568290314
0.23249177198613988	-5.881641824620336e-4	0.002	0.007	1	LINC01968	NOTCHi	PBS	0.6502698568290314
0.23249177198613988	-6.18603484968389e-4	0.002	0.007	1	SH3TC1	NOTCHi	PBS	0.6502698568290314
0.23249177198613988	-6.668103665712166e-4	0.002	0.007	1	LINC02275	NOTCHi	PBS	0.6502698568290314
0.23249177198613988	-9.23808092331338e-4	0.002	0.007	1	AC091938.1	NOTCHi	PBS	0.6502698568290314
0.23249177198613988	-2.2853752415770824e-4	0.002	0.007	1	HSPB3	NOTCHi	PBS	0.6502698568290314
0.23249177198613988	-6.948196381956785e-4	0.002	0.007	1	AC026704.1	NOTCHi	PBS	0.6502698568290314
0.23249177198613988	-6.518474341134992e-4	0.002	0.007	1	CSF2	NOTCHi	PBS	0.6502698568290314
0.23249177198613988	-5.623037376618492e-4	0.002	0.007	1	AC131025.1	NOTCHi	PBS	0.6502698568290314
0.23249177198613988	-8.767490267255543e-4	0.002	0.007	1	AC008619.1	NOTCHi	PBS	0.6502698568290314
0.23249177198613988	-6.660785861916723e-4	0.002	0.007	1	AL049543.1	NOTCHi	PBS	0.6502698568290314
0.23249177198613988	-3.1103660834449153e-4	0.002	0.007	1	POLH-AS1	NOTCHi	PBS	0.6502698568290314
0.23249177198613988	-6.007545241543436e-4	0.002	0.007	1	AL033384.1	NOTCHi	PBS	0.6502698568290314
0.23249177198613988	-3.7341173352477687e-4	0.002	0.007	1	Z84486.1	NOTCHi	PBS	0.6502698568290314
0.23249177198613988	-9.050644811452612e-4	0.002	0.007	1	LINC02840	NOTCHi	PBS	0.6502698568290314
0.23249177198613988	-7.200838938968702e-4	0.002	0.007	1	AL355297.3	NOTCHi	PBS	0.6502698568290314
0.23249177198613988	-0.00147742985396961	0.002	0.007	1	CCR6	NOTCHi	PBS	0.6502698568290314
0.23249177198613988	-0.00128961799667553	0.002	0.007	1	AC019117.1	NOTCHi	PBS	0.6502698568290314
0.23249177198613988	-0.00107346191181966	0.002	0.007	1	PGAM2	NOTCHi	PBS	0.6502698568290314
0.23249177198613988	-7.083828784978233e-4	0.002	0.007	1	AC092849.1	NOTCHi	PBS	0.6502698568290314
0.23249177198613988	-9.646836670656492e-4	0.002	0.007	1	AC105052.5	NOTCHi	PBS	0.6502698568290314
0.23249177198613988	-4.763263569771949e-4	0.002	0.007	1	WNT16	NOTCHi	PBS	0.6502698568290314
0.23249177198613988	-3.170181911686101e-4	0.002	0.007	1	AF131216.4	NOTCHi	PBS	0.6502698568290314
0.23249177198613988	-8.160994717254988e-4	0.002	0.007	1	TCF24	NOTCHi	PBS	0.6502698568290314
0.23249177198613988	-1.585041473134961e-4	0.002	0.007	1	AP002852.1	NOTCHi	PBS	0.6502698568290314
0.23249177198613988	-4.569830921959075e-4	0.002	0.007	1	BAALC-AS2	NOTCHi	PBS	0.6502698568290314
0.23249177198613988	-0.00133034168364659	0.002	0.007	1	AC105180.1	NOTCHi	PBS	0.6502698568290314
0.23249177198613988	-8.614301576878061e-4	0.002	0.007	1	AL157827.2	NOTCHi	PBS	0.6502698568290314
0.23249177198613988	-9.605165429605536e-4	0.002	0.007	1	AL161729.4	NOTCHi	PBS	0.6502698568290314
0.23249177198613988	-0.00177305306135033	0.002	0.007	1	PAEP	NOTCHi	PBS	0.6502698568290314
0.23249177198613988	-0.00100733877483487	0.002	0.007	1	LINC02561	NOTCHi	PBS	0.6502698568290314
0.23249177198613988	-6.953280761913071e-4	0.002	0.007	1	ZNF32-AS3	NOTCHi	PBS	0.6502698568290314
0.23249177198613988	-0.00231146319640574	0.002	0.007	1	FFAR4	NOTCHi	PBS	0.6502698568290314
0.23249177198613988	-7.225048292075914e-4	0.002	0.007	1	AP001992.2	NOTCHi	PBS	0.6502698568290314
0.23249177198613988	-5.555874517798356e-4	0.002	0.007	1	AP001922.5	NOTCHi	PBS	0.6502698568290314
0.23249177198613988	-2.558001406232273e-4	0.002	0.007	1	AP000446.1	NOTCHi	PBS	0.6502698568290314
0.23249177198613988	-6.005544826927531e-4	0.002	0.007	1	AP002954.2	NOTCHi	PBS	0.6502698568290314
0.23249177198613988	-3.612014341004631e-4	0.002	0.007	1	AC012673.1	NOTCHi	PBS	0.6502698568290314
0.23249177198613988	-3.1912260045601165e-4	0.002	0.007	1	AC138123.1	NOTCHi	PBS	0.6502698568290314
0.23249177198613988	-0.00111653008940074	0.002	0.007	1	NOS1	NOTCHi	PBS	0.6502698568290314
0.23249177198613988	-0.00107536103559313	0.002	0.007	1	AC131159.2	NOTCHi	PBS	0.6502698568290314
0.23249177198613988	-0.00108995380860156	0.002	0.007	1	LINC00390	NOTCHi	PBS	0.6502698568290314
0.23249177198613988	-8.177780796821119e-4	0.002	0.007	1	AL355810.1	NOTCHi	PBS	0.6502698568290314
0.23249177198613988	-0.00101226621510344	0.002	0.007	1	C14orf178	NOTCHi	PBS	0.6502698568290314
0.23249177198613988	-4.527411323613105e-4	0.002	0.007	1	AL121768.1	NOTCHi	PBS	0.6502698568290314
0.23249177198613988	-8.9027260083439e-4	0.002	0.007	1	AC123768.2	NOTCHi	PBS	0.6502698568290314
0.23249177198613988	-6.171958036719624e-4	0.002	0.007	1	AC026523.1	NOTCHi	PBS	0.6502698568290314
0.23249177198613988	-9.52773470224336e-4	0.002	0.007	1	MEFV	NOTCHi	PBS	0.6502698568290314
0.23249177198613988	-5.224569528501045e-4	0.002	0.007	1	AC002550.1	NOTCHi	PBS	0.6502698568290314
0.23249177198613988	-9.491401358827598e-4	0.002	0.007	1	AC009090.3	NOTCHi	PBS	0.6502698568290314
0.23249177198613988	-8.437756476080275e-4	0.002	0.007	1	AC009095.1	NOTCHi	PBS	0.6502698568290314
0.23249177198613988	-7.234362878629466e-4	0.002	0.007	1	AC092718.1	NOTCHi	PBS	0.6502698568290314
0.23249177198613988	-7.45569341661127e-4	0.002	0.007	1	AC116914.2	NOTCHi	PBS	0.6502698568290314
0.23249177198613988	-0.00151159476055001	0.002	0.007	1	AC093484.3	NOTCHi	PBS	0.6502698568290314
0.23249177198613988	-4.621852604811222e-4	0.002	0.007	1	AC004223.4	NOTCHi	PBS	0.6502698568290314
0.23249177198613988	-7.078033577021937e-4	0.002	0.007	1	PNMT	NOTCHi	PBS	0.6502698568290314
0.23249177198613988	-5.291153100166608e-4	0.002	0.007	1	AC091133.1	NOTCHi	PBS	0.6502698568290314
0.23249177198613988	-7.813247510617122e-4	0.002	0.007	1	PHOSPHO1	NOTCHi	PBS	0.6502698568290314
0.23249177198613988	-0.00101677478894357	0.002	0.007	1	AC091180.2	NOTCHi	PBS	0.6502698568290314
0.23249177198613988	-7.298659553097921e-4	0.002	0.007	1	LPO	NOTCHi	PBS	0.6502698568290314
0.23249177198613988	-9.262354219379806e-4	0.002	0.007	1	AC091059.1	NOTCHi	PBS	0.6502698568290314
0.23249177198613988	-8.367222358465104e-4	0.002	0.007	1	AC012254.3	NOTCHi	PBS	0.6502698568290314
0.23249177198613988	-0.00120479459600161	0.002	0.007	1	AC009704.3	NOTCHi	PBS	0.6502698568290314
0.23249177198613988	-5.961574023658724e-4	0.002	0.007	1	AC020911.1	NOTCHi	PBS	0.6502698568290314
0.23249177198613988	-6.538028312926044e-4	0.002	0.007	1	AC005253.2	NOTCHi	PBS	0.6502698568290314
0.23249177198613988	-0.00109477704663301	0.002	0.007	1	AC005614.1	NOTCHi	PBS	0.6502698568290314
0.23249177198613988	-6.490088436760578e-4	0.002	0.007	1	LINC01433	NOTCHi	PBS	0.6502698568290314
0.23249177198613988	-0.00164783303040015	0.002	0.007	1	AL050320.1	NOTCHi	PBS	0.6502698568290314
0.23249177198613988	-0.00130203197318847	0.002	0.007	1	AL132655.2	NOTCHi	PBS	0.6502698568290314
0.23249177198613988	-0.00113064483109787	0.002	0.007	1	AP000322.2	NOTCHi	PBS	0.6502698568290314
0.23249177198613988	-0.00126232241840384	0.002	0.007	1	AL049747.1	NOTCHi	PBS	0.6502698568290314
0.23249177198613988	-7.766306662630158e-4	0.002	0.007	1	AL079301.1	NOTCHi	PBS	0.6502698568290314
0.23249177198613988	-0.00134048415874636	0.002	0.007	1	AL008718.3	NOTCHi	PBS	0.6502698568290314
0.23249177198613988	-7.505459516261802e-4	0.002	0.007	1	AC003035.1	NOTCHi	PBS	0.6502698568290314
0.23249177198613988	5.961441897182548e-6	0.002	0.007	1	MAP3K15	NOTCHi	PBS	0.6502698568290314
0.23249177198613988	-4.323214561872497e-4	0.002	0.007	1	BX276092.9	NOTCHi	PBS	0.6502698568290314
0.23249177198613988	-0.00105594859769796	0.002	0.007	1	TFDP3	NOTCHi	PBS	0.6502698568290314
0.2325432117625631	0.01122002587388244	0.159	0.129	1	ZNF747	NOTCHi	PBS	0.6503205902824738
0.2325454464527477	-0.00382625713596292	0.01	0.02	1	AL135905.1	NOTCHi	PBS	0.6503205902824738
0.23256683524928953	-0.00129379968094433	0.078	0.105	1	CELSR3	NOTCHi	PBS	0.6503307156359727
0.2329183577949221	0.00513115473069967	0.035	0.02	1	AL670729.3	NOTCHi	PBS	0.6512639277045029
0.23294560213429727	0.01186202377847127	0.267	0.237	1	ZNF212	NOTCHi	PBS	0.6512903509065323
0.23303715901726796	-0.00694360393746396	0.268	0.322	1	MED18	NOTCHi	PBS	0.6514965671548293
0.2330824454892397	-0.02774546555566015	0.859	0.892	1	NARF	NOTCHi	PBS	0.6515681044876708
0.23309835141557775	-0.00574315579256869	0.01	0.02	1	AC022506.2	NOTCHi	PBS	0.6515681044876708
0.23320527766960192	-0.0283405103155705	0.828	0.895	1	IMP3	NOTCHi	PBS	0.6518172102317755
0.2336182847557157	-0.00501855962647326	0.172	0.21	1	LIMS2	NOTCHi	PBS	0.6528781766126643
0.2336205425834285	0.04255741800015544	0.88	0.875	1	COMMD3	NOTCHi	PBS	0.6528781766126643
0.23366264190995348	-0.03911976481144591	0.709	0.776	1	PILRB	NOTCHi	PBS	0.6529459731673697
0.23369170525152225	0.00351151187911208	0.026	0.014	1	CNTD1	NOTCHi	PBS	0.6529773344462145
0.23383547353601103	0.01154040761103834	0.059	0.041	1	AP001207.3	NOTCHi	PBS	0.6533291730451557
0.23408544030062023	-0.00958775888490728	0.382	0.444	1	NBPF9	NOTCHi	PBS	0.6539776505948403
0.23412452862864505	0.00709955707542299	0.059	0.041	1	PLEKHG5	NOTCHi	PBS	0.6540369311812728
0.23420695687668652	-0.0036670131710191	0.01	0.02	1	AL591848.2	NOTCHi	PBS	0.6542172654081968
0.2343031631999052	0.02463347728562917	0.321	0.295	1	TMEM25	NOTCHi	PBS	0.6544360558821528
0.23432985368546944	-0.006673836378982	0.195	0.234	1	PRICKLE3	NOTCHi	PBS	0.6544606619413863
0.23447785237256455	0.02060653450242917	0.26	0.231	1	TSPAN9	NOTCHi	PBS	0.6547774847369792
0.23447907140372085	0.02255220961139711	0.19	0.166	1	AC091607.2	NOTCHi	PBS	0.6547774847369792
0.23452220976700505	-0.00340530452056612	0.155	0.193	1	ZNF512	NOTCHi	PBS	0.6548479859385223
0.23457760564519528	0.00230656332907385	0.026	0.014	1	CCDC96	NOTCHi	PBS	0.6549526999938815
0.23472555630239092	0.01761974551703573	0.218	0.19	1	PLA2G15	NOTCHi	PBS	0.655315796050634
0.2350104777632345	-0.01955877626009514	0.469	0.536	1	RITA1	NOTCHi	PBS	0.6560612078874339
0.23527448431105943	-0.0328868525902779	0.913	0.902	1	SNX1	NOTCHi	PBS	0.6567481238765319
0.23541153079867905	0.03591929667812676	0.733	0.719	1	ZFYVE16	NOTCHi	PBS	0.6570805642311027
0.235572148365855	-0.0221661485159777	0.549	0.631	1	NFYC	NOTCHi	PBS	0.6574787404558989
0.23583623342805307	0.01676068569428135	0.239	0.21	1	LINC00910	NOTCHi	PBS	0.658165610346944
0.23589099649158404	0.21300727467287445	0.368	0.478	1	CCN3	NOTCHi	PBS	0.6582682496636526
0.2359109118681035	0.00221484794059266	0.026	0.014	1	BMP8A	NOTCHi	PBS	0.6582736361427504
0.23603327210388367	-0.00867465668679552	0.233	0.281	1	AUXG01000058.1	NOTCHi	PBS	0.6585648568588387
0.2364909677877547	-0.00475130679007034	0.08	0.105	1	AL162231.2	NOTCHi	PBS	0.6597915932616517
0.23676127197038072	-0.00600535940584194	0.267	0.322	1	ZBTB26	NOTCHi	PBS	0.6604953746484684
0.23685423116630824	0.02731798195572188	0.875	0.908	1	MRPS28	NOTCHi	PBS	0.6607043453180435
0.23699479926402184	-0.00254254597588723	0.01	0.02	1	LINC01239	NOTCHi	PBS	0.6608949826942829
0.23699479926402184	-0.00332437396166384	0.01	0.02	1	AL731559.1	NOTCHi	PBS	0.6608949826942829
0.23699479926402184	-0.00383826297294842	0.01	0.02	1	AC104971.1	NOTCHi	PBS	0.6608949826942829
0.23699479926402184	-0.00214855788774431	0.01	0.02	1	C19orf38	NOTCHi	PBS	0.6608949826942829
0.23722081065959583	0.00887705790447438	0.063	0.044	1	ADAM32	NOTCHi	PBS	0.6614748507505613
0.23735300449663857	-0.00592999209818628	0.265	0.315	1	ZNF559	NOTCHi	PBS	0.6617930462086896
0.23751257252150537	-0.00476434428468016	0.026	0.041	1	CCDC173	NOTCHi	PBS	0.6621502277416099
0.23751729023850707	-0.01321729253626374	0.392	0.444	1	MAST2	NOTCHi	PBS	0.6621502277416099
0.2375551705761106	-0.0017646626350844	0.01	0.02	1	AL133523.1	NOTCHi	PBS	0.6621549614085921
0.2375551705761106	-0.00290787481832509	0.01	0.02	1	DIP2A-IT1	NOTCHi	PBS	0.6621549614085921
0.23768477998985144	-0.02863094129346582	0.629	0.722	1	BICD2	NOTCHi	PBS	0.662465780719506
0.2378551476395	0.00401488722974302	0.12	0.095	1	SOWAHB	NOTCHi	PBS	0.6628901438173562
0.23787969151566893	0.0042229759006287	0.035	0.02	1	AC073508.3	NOTCHi	PBS	0.6629080698313536
0.23803888142241425	-0.04229019208114815	0.716	0.753	1	ZNF581	NOTCHi	PBS	0.6632649301576922
0.23807445315116735	0.02451753608844584	0.483	0.478	1	NECAP2	NOTCHi	PBS	0.6632649301576922
0.23809350501715412	0.01251325655678478	0.098	0.075	1	ZBTB46	NOTCHi	PBS	0.6632649301576922
0.23811503247558613	0.01973105063374966	0.117	0.095	1	IL34	NOTCHi	PBS	0.6632649301576922
0.23811647720751003	-0.00189037458448812	0.01	0.02	1	SATB1	NOTCHi	PBS	0.6632649301576922
0.23811647720751003	-0.00264518844029619	0.01	0.02	1	AC232271.1	NOTCHi	PBS	0.6632649301576922
0.23824921283255265	0.00884124238333232	0.075	0.054	1	LINC00346	NOTCHi	PBS	0.6635841594158937
0.23845427958135204	-0.02088220651814643	0.608	0.681	1	ALAS1	NOTCHi	PBS	0.6640670468036222
0.23845887260293452	-0.0286170618091423	0.667	0.732	1	RDH14	NOTCHi	PBS	0.6640670468036222
0.23852082348378112	0.03478141676871255	0.652	0.647	1	TUBGCP5	NOTCHi	PBS	0.6641890338047681
0.23855873687390733	0.03190923780746907	0.39	0.386	1	AP5S1	NOTCHi	PBS	0.6641999949282437
0.23856105388723511	-0.01990985854345722	0.718	0.79	1	SRPRB	NOTCHi	PBS	0.6641999949282437
0.23867871959843368	-0.00254372724470181	0.01	0.02	1	AC090948.1	NOTCHi	PBS	0.6644770530175911
0.2388826918838302	-0.0013894835391255	0.068	0.092	1	AL022345.4	NOTCHi	PBS	0.66499432656222
0.23892186073597657	-7.175785227698239e-4	0.181	0.224	1	RNF152	NOTCHi	PBS	0.6650527815649463
0.2389731348338818	0.01479599509191528	0.213	0.183	1	ZNF773	NOTCHi	PBS	0.6651449207646317
0.2392418981860952	-0.00226988375028512	0.01	0.02	1	AC005034.5	NOTCHi	PBS	0.6658149763882645
0.23925025462305552	-0.02941547949961159	0.643	0.695	1	CDK5RAP2	NOTCHi	PBS	0.6658149763882645
0.23930171144829585	-0.03098340645815112	0.977	0.997	1	PHB2	NOTCHi	PBS	0.6659075451014275
0.239509719338621	-0.04341065404061833	0.78	0.854	1	WDR46	NOTCHi	PBS	0.6664357030190716
0.23980601340469967	-0.00152216782696227	0.01	0.02	1	GJC2	NOTCHi	PBS	0.6671560652551165
0.23980601340469967	-0.00177910497909196	0.01	0.02	1	AC079336.5	NOTCHi	PBS	0.6671560652551165
0.23982329309476705	0.02124758232038254	0.35	0.325	1	FKBP14	NOTCHi	PBS	0.6671560652551165
0.23984442092390812	-0.00429293788224358	0.226	0.271	1	ABCD1	NOTCHi	PBS	0.6671641321048761
0.2401768375274866	0.03559577320033791	0.864	0.847	1	GID8	NOTCHi	PBS	0.6680380295116298
0.24032083314274016	0.00836974032006898	0.103	0.078	1	AP000866.6	NOTCHi	PBS	0.6682735567909366
0.240371065685437	-0.00211835519953973	0.01	0.02	1	TMEM270	NOTCHi	PBS	0.6682735567909366
0.240371065685437	-0.00208426221682697	0.01	0.02	1	AL121749.2	NOTCHi	PBS	0.6682735567909366
0.240371065685437	-0.0018985610475696	0.01	0.02	1	AP003721.1	NOTCHi	PBS	0.6682735567909366
0.240371065685437	-0.00259605164914686	0.01	0.02	1	LINC02249	NOTCHi	PBS	0.6682735567909366
0.240371065685437	-0.00144276095045775	0.01	0.02	1	AP005901.5	NOTCHi	PBS	0.6682735567909366
0.2404614853008908	-0.02189791637479959	0.486	0.556	1	C12orf43	NOTCHi	PBS	0.6684741625017397
0.240690612927336	0.02582729694954613	0.195	0.173	1	CCDC183	NOTCHi	PBS	0.6690603116695849
0.24076221556589217	0.032785383622005	0.676	0.705	1	NUDCD3	NOTCHi	PBS	0.6692085245995761
0.2409370554564732	-8.936671545381231e-4	0.01	0.02	1	LRRC17	NOTCHi	PBS	0.6696436454371916
0.24096275775831771	0.02992760799865279	0.606	0.6	1	LIN7C	NOTCHi	PBS	0.6696642290593915
0.24112684746771973	0.00981957701617862	0.075	0.054	1	CELF6	NOTCHi	PBS	0.6700605499366462
0.24114197873734336	-0.00613805767637863	0.122	0.153	1	AL590652.1	NOTCHi	PBS	0.6700605499366462
0.24123590287117305	-4.867169025253443e-4	0.138	0.176	1	PAQR5	NOTCHi	PBS	0.6702706506481292
0.24127004967143037	0.02527565435017307	0.24	0.22	1	SCX	NOTCHi	PBS	0.6703146415685458
0.2413474088427179	0.01861510404219701	0.58	0.603	1	TAP1	NOTCHi	PBS	0.6704786725656409
0.2416109457092612	0.02870531525642954	0.345	0.329	1	PCED1A	NOTCHi	PBS	0.6711598530589458
0.2416368104097491	0.01575072543779367	0.038	0.024	1	CYSLTR1	NOTCHi	PBS	0.6711807617672632
0.24167566882818187	0.0161261996435293	0.101	0.081	1	ZNF575	NOTCHi	PBS	0.6712377564714133
0.2420718491669468	-0.00104376008682554	0.01	0.02	1	AC069243.1	NOTCHi	PBS	0.672185096074609
0.2420718491669468	-5.489119437769841e-4	0.01	0.02	1	HTR3B	NOTCHi	PBS	0.672185096074609
0.2420718491669468	-0.00151379047629258	0.01	0.02	1	AL139385.1	NOTCHi	PBS	0.672185096074609
0.24214169822138745	0.03653700560045103	0.836	0.861	1	SRP68	NOTCHi	PBS	0.6723280455622062
0.24217299754811805	0.01739363274087191	0.272	0.254	1	AC008124.1	NOTCHi	PBS	0.6723639447211309
0.24221686119450264	0.03678351743033303	0.57	0.597	1	CT83	NOTCHi	PBS	0.6724347190973902
0.2423529942003669	-7.640825092281589e-4	0.096	0.125	1	KRBA1	NOTCHi	PBS	0.6727438554078788
0.2423674471288352	0.02084049763355798	0.307	0.288	1	CCDC125	NOTCHi	PBS	0.6727438554078788
0.24238335622698012	-0.03257195806618962	0.479	0.522	1	TNFSF9	NOTCHi	PBS	0.6727438554078788
0.2424716314442049	0.0217704778273966	0.737	0.763	1	PTAR1	NOTCHi	PBS	0.6729378361001928
0.24250487875430665	-0.00703493786040549	0.08	0.105	1	MIR29B2CHG	NOTCHi	PBS	0.6729790785720204
0.24256082434583484	4.7370489721947073e-4	0.16	0.2	1	ERMARD	NOTCHi	PBS	0.6730833003701214
0.24259293634490336	-0.00196849195013628	0.042	0.061	1	AC069503.1	NOTCHi	PBS	0.6731213754195897
0.24264065394753231	-9.96972535316549e-4	0.01	0.02	1	AC093582.1	NOTCHi	PBS	0.6731519667752486
0.2426636209010931	-0.0014447767131283	0.073	0.098	1	LINC01703	NOTCHi	PBS	0.6731519667752486
0.24267599573938556	0.00536806652626293	0.021	0.01	1	AC093843.1	NOTCHi	PBS	0.6731519667752486
0.2426775279800935	-0.00670607131051066	0.016	0.027	1	AL360270.3	NOTCHi	PBS	0.6731519667752486
0.2427600307438663	0.01914354014914007	0.284	0.258	1	AC009061.2	NOTCHi	PBS	0.6733297882128106
0.24280216764485035	-0.00929352006987505	0.568	0.654	1	PPP3R1	NOTCHi	PBS	0.6733956306713017
0.2429217384642442	0.02705906662407815	0.368	0.346	1	GIPC3	NOTCHi	PBS	0.6736762046923627
0.2432103979006987	-0.00103615021507297	0.01	0.02	1	AC122129.1	NOTCHi	PBS	0.6744256211503503
0.24324616640646696	0.00947516235608377	0.078	0.058	1	AC234582.1	NOTCHi	PBS	0.6744737073214467
0.24332232484659	-0.00378797727998474	0.063	0.085	1	GNRH1	NOTCHi	PBS	0.6746337710559837
0.24336066967342457	0.02529483437320123	0.54	0.532	1	GNA13	NOTCHi	PBS	0.6746889767245123
0.24354198861661747	-0.00416632957673952	0.125	0.156	1	CCNO	NOTCHi	PBS	0.6751405230142252
0.24361547908425168	0.01059785790437611	0.101	0.078	1	AL645568.1	NOTCHi	PBS	0.6752931043594892
0.2436666331147383	-0.00415675954793937	0.195	0.237	1	ZNF786	NOTCHi	PBS	0.6753165098635763
0.2436964871270478	0.00238787739035651	0.035	0.02	1	AL845472.1	NOTCHi	PBS	0.6753165098635763
0.2436977258074401	0.00483506737844106	0.021	0.01	1	TCF7L1-IT1	NOTCHi	PBS	0.6753165098635763
0.2436977258074401	0.00536513087609032	0.021	0.01	1	AC004908.2	NOTCHi	PBS	0.6753165098635763
0.2440633082996594	0.00270259854603288	0.146	0.186	1	POU5F2	NOTCHi	PBS	0.6762783819422995
0.24411128879572716	0.00694200596260489	0.03	0.017	1	AL023581.2	NOTCHi	PBS	0.6763498103612903
0.24412604422510328	-0.00102490192356433	0.068	0.092	1	AC130650.2	NOTCHi	PBS	0.6763498103612903
0.2442097225377511	0.00621955378545056	0.021	0.01	1	ETV1	NOTCHi	PBS	0.676530431017577
0.24458524371714316	0.0359187711825244	0.74	0.736	1	C8orf76	NOTCHi	PBS	0.6775194509415846
0.24475269052925036	-0.022012375741041	0.535	0.58	1	FOXRED2	NOTCHi	PBS	0.6779319832042601
0.24484004420973215	-0.00497378768338019	0.04	0.058	1	NCMAP	NOTCHi	PBS	0.6781226226349154
0.24492526890969749	-3.049355022706375e-4	0.01	0.02	1	AC079834.2	NOTCHi	PBS	0.678256016294457
0.24492526890969749	-0.0014824064693734	0.01	0.02	1	LINC00574	NOTCHi	PBS	0.678256016294457
0.245215722956247	0.0495529122570304	0.967	0.976	1	RBM3	NOTCHi	PBS	0.679008978356907
0.24523598085610784	0.00551472768717678	0.021	0.01	1	AL355916.1	NOTCHi	PBS	0.6790137026487937
0.24529122995127847	-0.01149493799841729	0.066	0.088	1	FOLR1	NOTCHi	PBS	0.6791153031351546
0.24543690140047536	-0.02792568505406117	0.591	0.647	1	ITPR3	NOTCHi	PBS	0.6794250470849909
0.24544023312362365	-0.00566793752067718	0.075	0.098	1	SYP	NOTCHi	PBS	0.6794250470849909
0.245565792679476	-0.00490308916237219	0.552	0.624	1	PAN3	NOTCHi	PBS	0.6797212113636467
0.2456771631248805	-0.01467599521728524	0.409	0.471	1	KYAT3	NOTCHi	PBS	0.679978058645928
0.2457314470979219	0.02825990375668446	0.72	0.729	1	SUN1	NOTCHi	PBS	0.6800260561677576
0.2457502430242597	0.00405612396450937	0.021	0.01	1	ACTN1-AS1	NOTCHi	PBS	0.6800260561677576
0.2457502430242597	0.00396239864087543	0.021	0.01	1	CYGB	NOTCHi	PBS	0.6800260561677576
0.24621775981108376	9.813804389689068e-4	0.111	0.142	1	EBF4	NOTCHi	PBS	0.6812682360784302
0.24624623243064417	0.00838470805047769	0.082	0.061	1	TPPP	NOTCHi	PBS	0.6812756442240315
0.24625766435572627	-0.00423663432938032	0.089	0.115	1	TRAF3IP2-AS1	NOTCHi	PBS	0.6812756442240315
0.24634803413403203	-0.01992352964848884	0.458	0.512	1	RSBN1	NOTCHi	PBS	0.6814741438545617
0.2464629346386171	0.02932666671032144	0.566	0.566	1	WWC1	NOTCHi	PBS	0.6817404678588289
0.24655066774020637	-0.03823201514999819	0.974	0.959	1	ZC3H13	NOTCHi	PBS	0.6818860668926144
0.24655283214275184	-0.02034277102290729	0.427	0.492	1	RNF138	NOTCHi	PBS	0.6818860668926144
0.24661726214584215	-0.00101874043853947	0.031	0.047	1	SLC45A3	NOTCHi	PBS	0.6820127247298806
0.2466741324641792	-0.02123592343304037	0.998	0.997	1	APRT	NOTCHi	PBS	0.6821184589242538
0.24672203415366611	0.02995934569891134	0.618	0.637	1	KIFC2	NOTCHi	PBS	0.6821993784134119
0.24678103481382255	0.00351466998583742	0.021	0.01	1	AP000662.1	NOTCHi	PBS	0.6823109725956126
0.24683812679375883	0.00620788882165112	0.038	0.024	1	SCN9A	NOTCHi	PBS	0.6824172731156709
0.2468660134828367	0.08008304338834743	0.641	0.654	1	LINC00342	NOTCHi	PBS	0.6824428217133918
0.2469045876904591	-9.309224552312907e-4	0.068	0.092	1	ZBED9	NOTCHi	PBS	0.6824537345686676
0.2469072526203737	-0.00370849749473644	0.071	0.095	1	AC110285.2	NOTCHi	PBS	0.6824537345686676
0.24695033845963105	-0.00692887278539353	0.057	0.078	1	ZNF497	NOTCHi	PBS	0.6825212820328442
0.2470777175139342	-0.02019549089575412	0.895	0.908	1	EFNA1	NOTCHi	PBS	0.6828217712720859
0.24712481140187673	-0.00541096879522361	0.12	0.149	1	RAD52	NOTCHi	PBS	0.6828852872854193
0.2471380157750516	0.03109884484536418	0.392	0.386	1	VIM-AS1	NOTCHi	PBS	0.6828852872854193
0.2474008565672928	-0.00425894806461039	0.04	0.058	1	FAM41C	NOTCHi	PBS	0.6835599570634471
0.2474450118663609	0.03601060078313289	0.667	0.678	1	PARG	NOTCHi	PBS	0.6836223153746502
0.24746078130102295	-0.00154818030015871	0.026	0.041	1	AL353801.3	NOTCHi	PBS	0.6836223153746502
0.24784466880832504	0.02045960820308959	0.282	0.261	1	XKR8	NOTCHi	PBS	0.6846311489096986
0.24820772594232637	-0.00740921906250621	0.42	0.481	1	NACC1	NOTCHi	PBS	0.6855822939563118
0.2483328953772034	0.00404968690425169	0.021	0.01	1	TENM3	NOTCHi	PBS	0.6858245154833639
0.2483328953772034	0.00404341693890109	0.021	0.01	1	LINC01011	NOTCHi	PBS	0.6858245154833639
0.24858636609132043	0.06783654138733278	0.575	0.61	1	DNAJC15	NOTCHi	PBS	0.6864727316514576
0.24881417590670624	-0.00389764162783371	0.021	0.034	1	FEZ1	NOTCHi	PBS	0.6870499926338255
0.2489703608740061	-0.00340769634926259	0.016	0.027	1	AC007292.1	NOTCHi	PBS	0.6874294039189421
0.24912319423959173	-6.179265898585504e-4	0.031	0.047	1	MEF2C-AS1	NOTCHi	PBS	0.6877995045910309
0.24922079195495653	-0.01778025481699591	0.608	0.712	1	ANKFY1	NOTCHi	PBS	0.6880170618753481
0.2492448315451268	0.00698076884735662	0.03	0.017	1	TTLL10	NOTCHi	PBS	0.6880315317432073
0.249371254260936	0.00380889887128306	0.021	0.01	1	AC084824.5	NOTCHi	PBS	0.6883286031074298
0.24940057842323832	0.03143107192398275	0.955	0.959	1	SLC39A4	NOTCHi	PBS	0.6883576329740552
0.24962203443322964	-0.00724122677659752	0.448	0.529	1	NUP42	NOTCHi	PBS	0.6888825695133146
0.24964142395837943	0.01875913164086901	0.373	0.349	1	MIR181A1HG	NOTCHi	PBS	0.6888825695133146
0.24964723373745537	0.04070557208244335	0.735	0.736	1	PKP4	NOTCHi	PBS	0.6888825695133146
0.24979736425984847	-0.00382298171254416	0.026	0.041	1	ASIP	NOTCHi	PBS	0.689244879704087
0.2498452776389628	0.00554803258103835	0.038	0.024	1	AC127035.1	NOTCHi	PBS	0.6893251173574308
0.24989157008025548	-0.01435459575478891	0.021	0.01	1	IL6	NOTCHi	PBS	0.6894008710716387
0.249948524732611	-0.00302609881487064	0.016	0.027	1	NOMO1	NOTCHi	PBS	0.6895060260580566
0.25011382367415763	-0.00331358843866619	0.218	0.268	1	CDH13	NOTCHi	PBS	0.6899100203706265
0.25014928865631936	-0.00293073168693894	0.085	0.112	1	GPRC5B	NOTCHi	PBS	0.689955848840237
0.25034853757778913	0.01000384774109701	0.082	0.061	1	LYL1	NOTCHi	PBS	0.6904533813491568
0.25043861207920415	-0.00348895640589705	0.016	0.027	1	AL136171.2	NOTCHi	PBS	0.6905470045594025
0.25043861207920415	-0.00356423350642186	0.016	0.027	1	C15orf62	NOTCHi	PBS	0.6905470045594025
0.2504390846840663	0.02841617702074175	0.51	0.519	1	NAT14	NOTCHi	PBS	0.6905470045594025
0.2504638021247632	-0.03164679770197348	0.76	0.79	1	ZMIZ2	NOTCHi	PBS	0.6905631353347238
0.25060278326029506	-0.0238551047230062	0.474	0.536	1	GCAT	NOTCHi	PBS	0.6908942806651145
0.2506974543128881	0.04269199073248986	0.697	0.712	1	STAM	NOTCHi	PBS	0.6911032255257978
0.2508551090215975	0.02025149845964624	0.331	0.308	1	NUDT7	NOTCHi	PBS	0.6914857542777143
0.25093447582855277	0.00295347370403041	0.021	0.01	1	AC096921.2	NOTCHi	PBS	0.6916524399277701
0.2510308038975974	-0.00959934102350362	0.415	0.478	1	COQ5	NOTCHi	PBS	0.6918658473987923
0.2510801466055775	0.02382394648235336	0.613	0.597	1	KIFAP3	NOTCHi	PBS	0.6919497361577246
0.2512852597655144	-2.002350992715233e-4	0.031	0.047	1	AC006001.2	NOTCHi	PBS	0.6924628664867937
0.251332098267484	3.494945910343817e-4	0.037	0.054	1	AL133477.2	NOTCHi	PBS	0.6925397973867485
0.2514570662933289	0.00289039203852524	0.021	0.01	1	AC062029.1	NOTCHi	PBS	0.6928319845981732
0.25149043007206545	0.01402889307506925	0.08	0.061	1	LINC01273	NOTCHi	PBS	0.6928717524326434
0.2515371702719173	0.05026152745631351	0.939	0.932	1	RDX	NOTCHi	PBS	0.6929483643777243
0.2517837861113053	-0.05789966755435338	0.925	0.919	1	CKLF	NOTCHi	PBS	0.6935755517016546
0.25190671196174214	0.03380045984008761	0.922	0.929	1	GMPR2	NOTCHi	PBS	0.6938267737784901
0.25191289846568005	-0.00185841281323533	0.016	0.027	1	AC025034.1	NOTCHi	PBS	0.6938267737784901
0.2519934889394042	0.01759569830081459	0.739	0.759	1	NHLRC2	NOTCHi	PBS	0.693967036691157
0.2520017454348834	-0.01596865554274446	0.566	0.627	1	DPP3	NOTCHi	PBS	0.693967036691157
0.2521493175903335	-0.00232881848277169	0.026	0.041	1	MUSTN1	NOTCHi	PBS	0.6943211836536108
0.2522527941784231	-0.00290157912670507	0.04	0.058	1	MYZAP	NOTCHi	PBS	0.6945538644192029
0.2522740108856972	-0.00312832359242212	0.021	0.034	1	ATG9B	NOTCHi	PBS	0.6945600325280128
0.2523280404082427	-0.01247517286967619	0.605	0.661	1	NUS1	NOTCHi	PBS	0.6946565330561933
0.2523738603308483	-0.01284107310874871	0.554	0.644	1	FAM53C	NOTCHi	PBS	0.6947304198232084
0.25243673689513724	-0.03697383948564597	0.584	0.631	1	ZNHIT6	NOTCHi	PBS	0.6948512451755221
0.252604788549677	-0.00516270798873474	0.108	0.136	1	BX322234.1	NOTCHi	PBS	0.6952125146955644
0.2526059734142868	0.01683675684289089	0.193	0.166	1	DEPDC7	NOTCHi	PBS	0.6952125146955644
0.2528991118782639	-0.00277136241213207	0.016	0.027	1	FO393418.1	NOTCHi	PBS	0.6959669469064916
0.2530270947470908	0.0179498378349362	0.53	0.519	1	ANAPC1	NOTCHi	PBS	0.6962667991006894
0.2534476050741905	0.03081658824600305	0.585	0.586	1	WDR59	NOTCHi	PBS	0.6973715075417566
0.25347697180286805	0.02633232362327214	0.681	0.685	1	TIMM17B	NOTCHi	PBS	0.6973998831058238
0.253555018245612	0.00328655398719631	0.021	0.01	1	PRR26	NOTCHi	PBS	0.6974496906447546
0.2535611326272209	0.01331458016667131	0.092	0.071	1	RHOBTB2	NOTCHi	PBS	0.6974496906447546
0.2535800549339232	-0.00289806192442869	0.021	0.034	1	AC025165.5	NOTCHi	PBS	0.6974496906447546
0.25358590733270725	-0.02132387102210986	0.878	0.912	1	NOA1	NOTCHi	PBS	0.6974496906447546
0.25359959405898375	0.00985194476328712	0.054	0.037	1	AP005131.7	NOTCHi	PBS	0.6974496906447546
0.253609407742713	-0.02475350566341327	0.491	0.559	1	GPATCH1	NOTCHi	PBS	0.6974496906447546
0.25366865918808446	0.04588930652461087	1	1	1	GAPDH	NOTCHi	PBS	0.6975602250145063
0.2537144889912351	0.02072348842296259	0.293	0.268	1	GZF1	NOTCHi	PBS	0.6976338375455035
0.25391750274518543	3.4898625372242753e-4	0.277	0.339	1	AL050341.2	NOTCHi	PBS	0.6981396122278044
0.2540987918595295	0.01641847745038613	0.328	0.298	1	NRSN2	NOTCHi	PBS	0.6985855840795192
0.2541423364582684	-0.01449150262378534	0.411	0.492	1	JMJD6	NOTCHi	PBS	0.6986528208434041
0.25440383378084785	0.0040136548356931	0.038	0.024	1	ACHE	NOTCHi	PBS	0.6993191678717846
0.25460844164179286	0.02439724541915267	0.389	0.373	1	UFSP2	NOTCHi	PBS	0.6997767972011674
0.25460855190644915	0.00278456435885499	0.021	0.01	1	AC020915.1	NOTCHi	PBS	0.6997767972011674
0.2546363074216335	0.0258706861496915	0.324	0.312	1	TSTD3	NOTCHi	PBS	0.6998005322074792
0.25484230021659865	0.02941178446659614	0.657	0.664	1	REV1	NOTCHi	PBS	0.7003140648868329
0.25487960044860053	-0.00150085093161584	0.016	0.027	1	AC104785.1	NOTCHi	PBS	0.7003639831846268
0.25508146190126474	-0.02378713453694669	0.618	0.675	1	ATP9A	NOTCHi	PBS	0.7008660451203506
0.2551999159672441	0.00880886410773918	0.054	0.037	1	LINC01422	NOTCHi	PBS	0.7011388773695468
0.2552357870035463	-0.003665451657503	0.063	0.085	1	AL158071.5	NOTCHi	PBS	0.701184796225835
0.2553287593626832	-0.00224036051373493	0.021	0.034	1	NR3C2	NOTCHi	PBS	0.7013349284377911
0.2553287593626832	0.00581131505410637	0.03	0.017	1	THSD7A	NOTCHi	PBS	0.7013349284377911
0.2553598783691715	-0.0050801427996886904	0.035	0.051	1	AC024257.3	NOTCHi	PBS	0.7013677703879668
0.2555789131333811	0.0180569599017375	0.634	0.641	1	RMND1	NOTCHi	PBS	0.7019042213182171
0.25559354831095316	0.02303268013076524	0.326	0.305	1	MINDY1	NOTCHi	PBS	0.7019042213182171
0.25563455658880774	0.0367501243582532	0.84	0.844	1	SCAMP3	NOTCHi	PBS	0.7019641687828758
0.2557061198861823	-0.00142277211712911	0.026	0.041	1	AC093495.1	NOTCHi	PBS	0.7021080040475738
0.25574377346864513	0.03666637086688906	0.617	0.627	1	PPP2R2D	NOTCHi	PBS	0.7021587167298688
0.25580824546470443	-0.05032459297395886	0.976	0.976	1	NDUFS8	NOTCHi	PBS	0.7022830477237959
0.255873878990272	-0.00157164553223286	0.016	0.027	1	AL589765.5	NOTCHi	PBS	0.702357870475697
0.255873878990272	-0.00103762735891488	0.016	0.027	1	LINC00534	NOTCHi	PBS	0.702357870475697
0.25594767592721746	-0.00797530324271538	0.106	0.132	1	SNX25	NOTCHi	PBS	0.7025077530267781
0.25597039251372716	0.00121171216215969	0.202	0.247	1	ENKD1	NOTCHi	PBS	0.70251335110092
0.2559881031565523	0.03600349472025527	0.786	0.803	1	SETD2	NOTCHi	PBS	0.70251335110092
0.25604215453720514	0.00731979765440456	0.07	0.051	1	GADD45G	NOTCHi	PBS	0.7026090042147433
0.2560614875710959	-0.02302771259386077	0.685	0.725	1	RPE	NOTCHi	PBS	0.7026093790081477
0.25609966754769553	-0.01769147301647597	0.517	0.576	1	FOPNL	NOTCHi	PBS	0.7026614641614096
0.2562010950905948	-0.00715860168392813	0.279	0.336	1	PPP2R1B	NOTCHi	PBS	0.7028870610457133
0.2565111383839593	-0.00571730474845188	0.04	0.058	1	AC147067.1	NOTCHi	PBS	0.7036849180026453
0.25664577698538443	-0.00160413060348182	0.021	0.034	1	INKA1	NOTCHi	PBS	0.7039487472603458
0.25664577698538443	-0.00210880470278807	0.021	0.034	1	AC027277.1	NOTCHi	PBS	0.7039487472603458
0.2569031167723374	0.00468943715917375	0.051	0.034	1	RAPGEFL1	NOTCHi	PBS	0.7046017967017101
0.2570858291925515	0.00463508300000663	0.03	0.017	1	TTC23L	NOTCHi	PBS	0.7050500849900028
0.2572450867650742	0.00585941370884247	0.152	0.19	1	SPOCD1	NOTCHi	PBS	0.7054339867152528
0.25749048121262896	-0.01437218818665288	0.265	0.312	1	PDE8A	NOTCHi	PBS	0.7060540232891395
0.2575284401795144	0.03422862222871914	0.693	0.698	1	RBM22	NOTCHi	PBS	0.7061052093048472
0.2575999689513528	0.013512605999742	0.225	0.197	1	GMIP	NOTCHi	PBS	0.7062484242388362
0.2578705128519563	-0.0035674329672825	0.016	0.027	1	LRRC4	NOTCHi	PBS	0.7069372062687778
0.257967503937258	0.00607005537644291	0.03	0.017	1	AL021807.1	NOTCHi	PBS	0.7070971775337062
0.257967503937258	-0.00242007633897083	0.021	0.034	1	SIK1B	NOTCHi	PBS	0.7070971775337062
0.2582808867202895	0.00875742127945693	0.131	0.105	1	NEK5	NOTCHi	PBS	0.7079031552231028
0.25832825131694687	-0.00496094025547708	0.462	0.539	1	TMEM191B	NOTCHi	PBS	0.7079488525764126
0.2583362442285885	-0.00564855216915062	0.153	0.19	1	BX664615.2	NOTCHi	PBS	0.7079488525764126
0.2584215891875756	0.00904508678222251	0.054	0.037	1	CNTNAP1	NOTCHi	PBS	0.7081297136972714
0.25847641835815766	0.01766928600166592	0.207	0.18	1	CTBP1-DT	NOTCHi	PBS	0.7082269342960719
0.2585760297247352	0.00602427746940961	0.051	0.034	1	NGEF	NOTCHi	PBS	0.7084468346399456
0.2586349449447312	-0.00617021745811951	0.057	0.078	1	HOXB13	NOTCHi	PBS	0.708555211072014
0.2587548357522249	-0.01250862943729291	0.756	0.844	1	CNFN	NOTCHi	PBS	0.7087805473743994
0.2587559267237705	-0.00635536344670163	0.044	0.061	1	ARMC2	NOTCHi	PBS	0.7087805473743994
0.25880693021743423	0.03201585060425982	0.976	0.99	1	TSEN34	NOTCHi	PBS	0.7088672044367514
0.25888426404265097	0.00984236664860889	0.057	0.041	1	AC005618.4	NOTCHi	PBS	0.7090259614056471
0.2589115163272813	0.00624532117651477	0.051	0.034	1	NFASC	NOTCHi	PBS	0.7090475427680376
0.25902721802849477	0.01179825601664685	0.136	0.112	1	SHROOM4	NOTCHi	PBS	0.7093111870131342
0.259046546181923	-0.00468859022036982	0.186	0.224	1	C3orf33	NOTCHi	PBS	0.7093111870131342
0.2592939439243158	-0.00158944489658456	0.021	0.034	1	SLC2A13	NOTCHi	PBS	0.7099354908418524
0.2594275220396716	0.03487618701446704	0.516	0.525	1	TTLL3	NOTCHi	PBS	0.7102073388609393
0.259432040670221	0.00210489241056166	0.385	0.458	1	NAA40	NOTCHi	PBS	0.7102073388609393
0.2596202236552653	0.04439069489999986	0.693	0.702	1	RMND5A	NOTCHi	PBS	0.7106693445521177
0.2597799188514544	0.01584929158720278	0.143	0.119	1	SH3BGRL2	NOTCHi	PBS	0.7110001353385241
0.2597799188514544	0.01220297446336787	0.143	0.119	1	C20orf204	NOTCHi	PBS	0.7110001353385241
0.2601808573957018	-8.972760217209851e-4	0.021	0.034	1	AC006449.2	NOTCHi	PBS	0.7120442322072739
0.2603814656811319	-0.00110791865380098	0.016	0.027	1	AL121672.3	NOTCHi	PBS	0.7125399645155222
0.2604750190736271	-0.03661463193880512	0.528	0.563	1	HAUS2	NOTCHi	PBS	0.7127426863870981
0.26057511584268045	0.01277739529269879	0.096	0.075	1	AL139317.5	NOTCHi	PBS	0.7129632813753417
0.26062510057229005	0.00457739757163465	0.03	0.017	1	AC123768.4	NOTCHi	PBS	0.7129934454029739
0.26062510057229005	0.00380488618319025	0.03	0.017	1	RAMP2-AS1	NOTCHi	PBS	0.7129934454029739
0.2609753178918928	-0.01696606631444996	0.81	0.854	1	COPRS	NOTCHi	PBS	0.7138981771420904
0.2610323026039307	0.02694024969916658	0.667	0.675	1	MED25	NOTCHi	PBS	0.7140006955837731
0.2613067537864664	0.14419434945667176	0.855	0.871	1	KRT16	NOTCHi	PBS	0.7146979894887503
0.26147413687387594	0.02427171410522063	0.476	0.464	1	SPAST	NOTCHi	PBS	0.7151023599880992
0.2614962976758147	0.04083537693762817	0.62	0.668	1	PRXL2C	NOTCHi	PBS	0.715109533116594
0.2615312014016986	0.01919781126378977	0.214	0.186	1	TSPYL2	NOTCHi	PBS	0.7151515504298521
0.2616415003153781	-3.3157135519018555e-5	0.249	0.312	1	XRCC1	NOTCHi	PBS	0.7153997126134135
0.2617528337324411	0.01148266355018236	0.077	0.058	1	PLGLB1	NOTCHi	PBS	0.71565066612692
0.2618203662547962	-0.00183901867260848	0.04	0.058	1	MEX3B	NOTCHi	PBS	0.7157818363677768
0.26189613232872383	7.445654138789632e-4	0.016	0.027	1	GZMM	NOTCHi	PBS	0.7159354947616416
0.26195604376770876	0.00460244591756487	0.075	0.054	1	AC092944.1	NOTCHi	PBS	0.7160386435762552
0.2619729918890094	0.02048703604995062	0.213	0.193	1	REPS2	NOTCHi	PBS	0.7160386435762552
0.26201286051982525	0.0030516656861956	0.016	0.007	1	LRRN4	NOTCHi	PBS	0.716040671088339
0.26201286051982525	0.00428997173322064	0.016	0.007	1	MAP1LC3A	NOTCHi	PBS	0.716040671088339
0.26207207670469057	-0.00375588318918425	0.035	0.051	1	AC007390.2	NOTCHi	PBS	0.7161490278832597
0.26231058102359833	0.02818308942575104	0.483	0.492	1	EDRF1	NOTCHi	PBS	0.7167472621160674
0.26235807954616447	-0.00729425949178315	0.2	0.237	1	AC108463.3	NOTCHi	PBS	0.7168235345975789
0.2626403108481858	0.00391463818568797	0.016	0.007	1	KLF7-IT1	NOTCHi	PBS	0.7174339889062205
0.2626403108481858	0.00551371686525455	0.016	0.007	1	GATA3-AS1	NOTCHi	PBS	0.7174339889062205
0.2626403108481858	0.00287851755183456	0.016	0.007	1	AC123768.3	NOTCHi	PBS	0.7174339889062205
0.2627013265734217	0.01215433699897589	0.129	0.105	1	HULC	NOTCHi	PBS	0.7175471085010304
0.2627417617408132	-0.01801261083917346	0.535	0.6	1	CCDC130	NOTCHi	PBS	0.7175698679200826
0.26274886942610715	-0.02602891872543045	0.824	0.854	1	PTGES2	NOTCHi	PBS	0.7175698679200826
0.26281510614612297	0.01283224063110316	0.254	0.224	1	MPZL3	NOTCHi	PBS	0.7176972095839921
0.26297912474211005	0.00663745459012019	0.054	0.037	1	AC005014.2	NOTCHi	PBS	0.7180915357121732
0.26322531758686585	8.554415182057962e-4	0.368	0.441	1	TEX2	NOTCHi	PBS	0.718703934264566
0.26326879797411057	0.00363114948692945	0.016	0.007	1	EPB41L4A-DT	NOTCHi	PBS	0.718703934264566
0.26326879797411057	0.00433700852466817	0.016	0.007	1	C9orf139	NOTCHi	PBS	0.718703934264566
0.26329973761071374	-0.00467260073214452	0.228	0.275	1	TMEM186	NOTCHi	PBS	0.718703934264566
0.2633015779501534	0.00313345708951428	0.03	0.017	1	TFAP2A-AS2	NOTCHi	PBS	0.718703934264566
0.2635641711996562	-0.00406476431259206	0.392	0.454	1	U2AF1L4	NOTCHi	PBS	0.7193670566799863
0.2636400096133435	0.00584825850340881	0.051	0.034	1	LETM2	NOTCHi	PBS	0.7195203930995441
0.26367376325112585	-0.01146746956363331	0.436	0.512	1	FARP2	NOTCHi	PBS	0.719558858392071
0.26374215784640537	-0.01069132910544266	0.068	0.088	1	AC026471.1	NOTCHi	PBS	0.7196918451752988
0.2638374675373757	-0.04642323898257716	1	1	1	TMA7	NOTCHi	PBS	0.7198982517769112
0.26387868922434277	-0.00910634835768792	0.486	0.566	1	HEATR5A	NOTCHi	PBS	0.7199570558553984
0.26390920590102945	0.02259201377156031	0.352	0.342	1	DYNC2H1	NOTCHi	PBS	0.7199866461824374
0.26428620595035374	0.01708680693828296	0.23	0.207	1	CYB561D1	NOTCHi	PBS	0.7209614238644181
0.2644503238806431	0.0146832611985561	0.254	0.227	1	SLC66A1L	NOTCHi	PBS	0.7213553662509627
0.264483539135506	0.00143827673548874	0.267	0.325	1	AC104794.3	NOTCHi	PBS	0.7213922062671327
0.2645288839971672	0.00329294231036011	0.016	0.007	1	AC211476.2	NOTCHi	PBS	0.7214083662305578
0.2645288839971672	0.00342385813698267	0.016	0.007	1	SRRM3	NOTCHi	PBS	0.7214083662305578
0.26457040459362124	-0.00505708956367331	0.293	0.349	1	DCUN1D2	NOTCHi	PBS	0.7214678422389458
0.26484256179900845	0.0396975920588879	0.943	0.959	1	UBR5	NOTCHi	PBS	0.7221032066336415
0.2648428580052458	0.02376259470166887	0.314	0.292	1	MANEAL	NOTCHi	PBS	0.7221032066336415
0.26490400025577604	0.02321187228314196	0.352	0.329	1	TIMM23B	NOTCHi	PBS	0.7222133124228607
0.26492270518809125	0.02752208609787404	0.62	0.597	1	PIK3CA	NOTCHi	PBS	0.7222133124228607
0.26510448520171365	0.03275417606262523	0.557	0.58	1	RHBDD3	NOTCHi	PBS	0.7226550430377539
0.2651604835736989	0.00279462236427332	0.016	0.007	1	AL451085.1	NOTCHi	PBS	0.7227000416472525
0.2651604835736989	0.00267875076437445	0.016	0.007	1	AC007570.1	NOTCHi	PBS	0.7227000416472525
0.265264537308068	0.00662900544319104	0.038	0.024	1	GBP2	NOTCHi	PBS	0.7229298086383169
0.26530404668427626	-0.03036522988930778	1	1	1	TOMM6	NOTCHi	PBS	0.7229836507103861
0.2653284704796713	-0.0251490381747399	0.753	0.814	1	TAF3	NOTCHi	PBS	0.7229963779054831
0.26550293248796347	0.01189499687453038	0.07	0.051	1	AC119674.1	NOTCHi	PBS	0.7234179134960136
0.26575850445601573	0.03320730430426352	0.479	0.485	1	CYB5R4	NOTCHi	PBS	0.7239391302978141
0.2657714571937283	-0.00262054678092798	0.106	0.136	1	NLRC5	NOTCHi	PBS	0.7239391302978141
0.265793121306577	0.00296355982891823	0.016	0.007	1	AC110597.1	NOTCHi	PBS	0.7239391302978141
0.265793121306577	0.00249921808116244	0.016	0.007	1	FAM209A	NOTCHi	PBS	0.7239391302978141
0.265793121306577	0.00298504256296478	0.016	0.007	1	ANOS1	NOTCHi	PBS	0.7239391302978141
0.26592614819766563	0.02778317301031646	0.782	0.78	1	IRX4	NOTCHi	PBS	0.7242475593558122
0.26599696345618273	0.00178025371998969	0.03	0.017	1	CELF4	NOTCHi	PBS	0.724386522281231
0.2664267975256042	0.00347927674278538	0.016	0.007	1	AC092650.1	NOTCHi	PBS	0.7252640497846382
0.2664267975256042	0.00316181573039262	0.016	0.007	1	AC107021.2	NOTCHi	PBS	0.7252640497846382
0.2664267975256042	0.00241967691250312	0.016	0.007	1	ZMIZ1-AS1	NOTCHi	PBS	0.7252640497846382
0.2664267975256042	0.00291645443285983	0.016	0.007	1	AC005480.1	NOTCHi	PBS	0.7252640497846382
0.2664333607018504	-0.00718337873840293	0.024	0.037	1	METTL14-DT	NOTCHi	PBS	0.7252640497846382
0.2664380867573084	-0.0013432516076683	0.063	0.085	1	ADRA2B	NOTCHi	PBS	0.7252640497846382
0.2665311858072539	0.01700305787326767	0.423	0.4	1	ZFYVE27	NOTCHi	PBS	0.7254635183856102
0.2665679036265835	0.02220419362793803	0.326	0.319	1	MAP3K9	NOTCHi	PBS	0.7255095062936187
0.26670525679100976	0.01668959514074945	0.148	0.125	1	AP001372.2	NOTCHi	PBS	0.7258293630610267
0.2668242760506623	0.01366725660778206	0.134	0.112	1	GNAO1	NOTCHi	PBS	0.7260992808721405
0.2670615125566098	0.00277528907852484	0.016	0.007	1	AC090241.3	NOTCHi	PBS	0.726690834962789
0.2671172241630581	-0.00464935414010048	0.481	0.583	1	AC006141.1	NOTCHi	PBS	0.7267883973827007
0.26714207285708835	-0.00742252265582993	0.601	0.671	1	UGGT1	NOTCHi	PBS	0.7268019778965503
0.2672434334087725	0.02069812990107306	0.145	0.122	1	ZNF440	NOTCHi	PBS	0.7270237034483783
0.2674565696028399	-0.0039404960993259	0.035	0.051	1	MIR181A2HG	NOTCHi	PBS	0.7274871394021352
0.2674565696028399	-0.00363353800784461	0.035	0.051	1	SLC16A13	NOTCHi	PBS	0.7274871394021352
0.2674734142491881	0.03518251042224785	0.495	0.508	1	SMG9	NOTCHi	PBS	0.7274871394021352
0.2676057751814893	0.02951687935202082	0.484	0.478	1	EPC2	NOTCHi	PBS	0.7277930582120442
0.2676972667214389	0.00256526829710527	0.016	0.007	1	PTPRG-AS1	NOTCHi	PBS	0.7278255578124636
0.2676972667214389	0.00239406259038049	0.016	0.007	1	AL158151.4	NOTCHi	PBS	0.7278255578124636
0.2676972667214389	0.00230716068080037	0.016	0.007	1	RAD9B	NOTCHi	PBS	0.7278255578124636
0.2676972667214389	0.00244961849498398	0.016	0.007	1	AC100830.3	NOTCHi	PBS	0.7278255578124636
0.2678315333685515	0.00359592094413071	0.078	0.058	1	CNTN1	NOTCHi	PBS	0.7280868454617393
0.2678331544847643	-0.00449443162233033	0.052	0.071	1	REM2	NOTCHi	PBS	0.7280868454617393
0.2679234395656069	0.00652453525931961	0.054	0.037	1	AC011374.2	NOTCHi	PBS	0.728278188751636
0.2680384285884053	0.01492158477351926	0.131	0.108	1	GALNT18	NOTCHi	PBS	0.7284444682669767
0.26804219129175755	0.01476955273821661	0.451	0.42	1	HDHD2	NOTCHi	PBS	0.7284444682669767
0.2683148630713171	0.00266689836202513	0.01	0.003	1	LINC01126	NOTCHi	PBS	0.7284444682669767
0.2683148630713171	0.00263946278267719	0.01	0.003	1	AC008780.1	NOTCHi	PBS	0.7284444682669767
0.2683148630713171	0.00276642629977744	0.01	0.003	1	AC211433.1	NOTCHi	PBS	0.7284444682669767
0.2683148630713171	0.00303110453631145	0.01	0.003	1	AL158071.1	NOTCHi	PBS	0.7284444682669767
0.2683148630713171	0.00211998719286103	0.01	0.003	1	OGDHL	NOTCHi	PBS	0.7284444682669767
0.2683148630713171	0.00353608769986627	0.01	0.003	1	AC091196.1	NOTCHi	PBS	0.7284444682669767
0.2683148630713171	0.00344278919493108	0.01	0.003	1	AC044802.1	NOTCHi	PBS	0.7284444682669767
0.2683148630713171	0.00364143114416377	0.01	0.003	1	AC023389.1	NOTCHi	PBS	0.7284444682669767
0.2683148630713171	0.00303160305030754	0.01	0.003	1	AC008894.2	NOTCHi	PBS	0.7284444682669767
0.2683148630713171	0.00229169371605115	0.01	0.003	1	ZNF66	NOTCHi	PBS	0.7284444682669767
0.2683148630713171	0.00288124788548866	0.01	0.003	1	AC011468.5	NOTCHi	PBS	0.7284444682669767
0.26833406033794566	0.00282217280284075	0.016	0.007	1	KCNQ1	NOTCHi	PBS	0.7284444682669767
0.26833406033794566	0.00261762367136458	0.016	0.007	1	PAMR1	NOTCHi	PBS	0.7284444682669767
0.26833406033794566	0.00189533296392166	0.016	0.007	1	AC022613.2	NOTCHi	PBS	0.7284444682669767
0.2683369747377724	0.01198451250649262	0.228	0.197	1	SMPDL3A	NOTCHi	PBS	0.7284444682669767
0.26834285308170946	-0.02228960826365084	0.634	0.722	1	RBM18	NOTCHi	PBS	0.7284444682669767
0.268393904568647	-0.00622637130047404	0.159	0.193	1	DANT2	NOTCHi	PBS	0.7285290196616024
0.2687647033571274	0.00294736016069432	0.202	0.247	1	AL512274.1	NOTCHi	PBS	0.7294725181107412
0.2687813551335061	-0.0055284948063715	0.03	0.044	1	CAMK2B	NOTCHi	PBS	0.7294725181107412
0.26897189371998415	0.00201156794308235	0.016	0.007	1	LINC02795	NOTCHi	PBS	0.7297765622345003
0.269102036937062	-0.01693177990142125	0.652	0.695	1	UPF1	NOTCHi	PBS	0.7297765622345003
0.2691127089554671	0.00235304330247947	0.01	0.003	1	BX470102.1	NOTCHi	PBS	0.7297765622345003
0.2691127089554671	0.00277615675425087	0.01	0.003	1	AC112512.1	NOTCHi	PBS	0.7297765622345003
0.2691127089554671	0.00254015734120679	0.01	0.003	1	AC110813.1	NOTCHi	PBS	0.7297765622345003
0.2691127089554671	0.00351693311860913	0.01	0.003	1	AC068989.1	NOTCHi	PBS	0.7297765622345003
0.2691127089554671	0.00265330843319498	0.01	0.003	1	AP006545.3	NOTCHi	PBS	0.7297765622345003
0.2691127089554671	0.00324973383358396	0.01	0.003	1	AC103691.2	NOTCHi	PBS	0.7297765622345003
0.2691127089554671	0.00219456451383371	0.01	0.003	1	CYP1A2	NOTCHi	PBS	0.7297765622345003
0.2691127089554671	0.00225007350478207	0.01	0.003	1	AC004590.1	NOTCHi	PBS	0.7297765622345003
0.2691127089554671	0.00275279282350178	0.01	0.003	1	Z82243.1	NOTCHi	PBS	0.7297765622345003
0.26924075901532457	-0.01216407208074674	0.261	0.302	1	VPS37C	NOTCHi	PBS	0.7300697155667428
0.26940443164279687	-0.01528557639541008	0.444	0.508	1	SIPA1L3	NOTCHi	PBS	0.730442133650185
0.2694180160180732	0.02307198408853479	0.317	0.292	1	ZNF805	NOTCHi	PBS	0.730442133650185
0.2694460257241508	0.01167158987877813	0.197	0.173	1	ZNF155	NOTCHi	PBS	0.7304639647085136
0.26950173846894854	-0.01272661854985302	0.608	0.681	1	NRDE2	NOTCHi	PBS	0.7305608894757802
0.26961076717739924	0.00237469573081546	0.016	0.007	1	AL589743.4	NOTCHi	PBS	0.7308023172228386
0.26975349371091434	-0.00404349580085353	0.274	0.322	1	USPL1	NOTCHi	PBS	0.7308074986472739
0.26991218181781507	0.00214530953893353	0.01	0.003	1	AC254633.1	NOTCHi	PBS	0.7308074986472739
0.26991218181781507	0.00195617693460809	0.01	0.003	1	GNG12-AS1	NOTCHi	PBS	0.7308074986472739
0.26991218181781507	0.0021295469291093	0.01	0.003	1	AC012076.1	NOTCHi	PBS	0.7308074986472739
0.26991218181781507	0.0032054977101866	0.01	0.003	1	LINC02019	NOTCHi	PBS	0.7308074986472739
0.26991218181781507	0.00221573933544841	0.01	0.003	1	AC112907.3	NOTCHi	PBS	0.7308074986472739
0.26991218181781507	0.00248978112493061	0.01	0.003	1	SPDYE1	NOTCHi	PBS	0.7308074986472739
0.26991218181781507	0.00297715172668145	0.01	0.003	1	XKR4	NOTCHi	PBS	0.7308074986472739
0.26991218181781507	0.00288201993497292	0.01	0.003	1	C8orf37-AS1	NOTCHi	PBS	0.7308074986472739
0.26991218181781507	0.00277741618894495	0.01	0.003	1	HAS2-AS1	NOTCHi	PBS	0.7308074986472739
0.26991218181781507	0.00225683942740558	0.01	0.003	1	ANKRD2	NOTCHi	PBS	0.7308074986472739
0.26991218181781507	0.00235314162182087	0.01	0.003	1	AC004466.1	NOTCHi	PBS	0.7308074986472739
0.26991218181781507	0.00245160962141438	0.01	0.003	1	AC006237.1	NOTCHi	PBS	0.7308074986472739
0.26991218181781507	0.00265936205174555	0.01	0.003	1	NARF-IT1	NOTCHi	PBS	0.7308074986472739
0.26991218181781507	0.00284743809061402	0.01	0.003	1	ZNF844	NOTCHi	PBS	0.7308074986472739
0.27015940039441927	-0.01509037211356259	0.449	0.536	1	LRRC47	NOTCHi	PBS	0.7314227541856749
0.27018367589918885	0.0221815715425645	0.244	0.224	1	IFFO2	NOTCHi	PBS	0.7314343728983883
0.2702506810160184	0.00171071233840838	0.016	0.007	1	FAM151B	NOTCHi	PBS	0.7315616578557274
0.2703444762749972	0.0214101875896157	0.338	0.329	1	BTBD10	NOTCHi	PBS	0.7317614388508484
0.27047012687926164	-0.07724888577744313	0.462	0.522	1	RCAN1	NOTCHi	PBS	0.7320474091479594
0.27050032470599433	-0.03903941692432	0.747	0.763	1	PYCR2	NOTCHi	PBS	0.7320750062528911
0.270683029326601	-0.00230558874301394	0.061	0.081	1	CHAC1	NOTCHi	PBS	0.7322182119255032
0.270713282253925	0.00256546318165208	0.01	0.003	1	AC016722.2	NOTCHi	PBS	0.7322182119255032
0.270713282253925	0.00207044279825132	0.01	0.003	1	CNRIP1	NOTCHi	PBS	0.7322182119255032
0.270713282253925	0.00234752364459178	0.01	0.003	1	NOXRED1	NOTCHi	PBS	0.7322182119255032
0.270713282253925	0.00248585940502871	0.01	0.003	1	AC144836.1	NOTCHi	PBS	0.7322182119255032
0.270713282253925	0.00216048244286192	0.01	0.003	1	AC090220.1	NOTCHi	PBS	0.7322182119255032
0.270713282253925	0.00210221079264378	0.01	0.003	1	SIGLEC10	NOTCHi	PBS	0.7322182119255032
0.270713282253925	0.0024627981679062	0.01	0.003	1	ARHGAP6	NOTCHi	PBS	0.7322182119255032
0.27075541589195373	0.03088077960394258	0.382	0.38	1	C11orf49	NOTCHi	PBS	0.7322478528760662
0.2707642534582301	0.03499087882695542	0.331	0.329	1	TIPARP	NOTCHi	PBS	0.7322478528760662
0.27079582508093364	0.01286914077306097	0.145	0.119	1	AL035530.2	NOTCHi	PBS	0.7322791277271705
0.2709316218746668	-0.00223743712093065	0.16	0.197	1	OSR1	NOTCHi	PBS	0.7325922201710018
0.27098142924748747	-0.00204322161981085	0.23	0.278	1	LMAN2L	NOTCHi	PBS	0.7326727703248348
0.2710807420554973	-0.01939858294963881	0.591	0.651	1	POLG2	NOTCHi	PBS	0.732887150241783
0.27112283524416125	-0.02065139588595616	0.582	0.62	1	HIPK1	NOTCHi	PBS	0.7329468123769515
0.2711468483669648	-0.00290756557615443	0.092	0.119	1	ZC2HC1C	NOTCHi	PBS	0.7329575921033441
0.2711771956065072	0.02334867151760772	0.758	0.746	1	MED21	NOTCHi	PBS	0.73298549120403
0.27143402098379515	0.05919320384462911	0.784	0.759	1	BIRC3	NOTCHi	PBS	0.7335818141071766
0.27143789810260627	0.02009823057789341	0.15	0.186	1	SLC16A9	NOTCHi	PBS	0.7335818141071766
0.27145976465082644	-0.01362536376748274	0.65	0.722	1	VHL	NOTCHi	PBS	0.7335867429108756
0.2715160108495004	0.0022312659080841	0.01	0.003	1	KLHDC7A	NOTCHi	PBS	0.7336845709193476
0.2715518321407887	-4.879897598645544e-4	0.382	0.444	1	ZNF526	NOTCHi	PBS	0.7337271968245244
0.271632386478211	0.03492340614939482	0.875	0.861	1	GGNBP2	NOTCHi	PBS	0.733890675240939
0.2717222349550815	-0.01804268444357337	0.843	0.875	1	SPEN	NOTCHi	PBS	0.7340792383813802
0.2717602523163851	0.03413902087621706	0.395	0.393	1	TWIST1	NOTCHi	PBS	0.7341277581394946
0.2719929520142666	-0.00821730868594822	0.214	0.247	1	EBLN2	NOTCHi	PBS	0.7347021429279831
0.2720938478615976	-0.02609352512220991	0.758	0.834	1	SPECC1L	NOTCHi	PBS	0.7349201734775987
0.2721138272442944	0.01844881942574552	0.08	0.061	1	CYP4F3	NOTCHi	PBS	0.7349201734775987
0.27226838733393494	-0.006976700990205	0.047	0.064	1	NOMO3	NOTCHi	PBS	0.734989882440036
0.2722793567167898	-0.0034169055022348	0.355	0.42	1	FOXJ2	NOTCHi	PBS	0.734989882440036
0.2722835422686397	0.00924646802996407	0.096	0.075	1	FBXO10	NOTCHi	PBS	0.734989882440036
0.2723203681803592	0.0010129173520138	0.01	0.003	1	LINC02777	NOTCHi	PBS	0.734989882440036
0.2723203681803592	0.00186666703752295	0.01	0.003	1	CFAP157	NOTCHi	PBS	0.734989882440036
0.2723203681803592	0.0011589449246387	0.01	0.003	1	AC106820.3	NOTCHi	PBS	0.734989882440036
0.2723203681803592	0.00122384316728061	0.01	0.003	1	AC007608.3	NOTCHi	PBS	0.734989882440036
0.2723203681803592	0.00142805733336844	0.01	0.003	1	TIAF1	NOTCHi	PBS	0.734989882440036
0.2723203681803592	0.00146832871137111	0.01	0.003	1	SGK2	NOTCHi	PBS	0.734989882440036
0.2725371299575254	0.02463223765750605	0.549	0.539	1	AC016876.1	NOTCHi	PBS	0.7355206823164273
0.2727704302331939	0.0237980055433955	0.451	0.451	1	TMEM120A	NOTCHi	PBS	0.7360960345767994
0.2728282041558224	0.03496215678617034	0.531	0.553	1	ZCCHC10	NOTCHi	PBS	0.736197662953941
0.2728805212760926	0.023018575519968	0.631	0.637	1	SPRYD7	NOTCHi	PBS	0.7362406870305922
0.27288437912234675	-0.0228479296839571	0.706	0.756	1	FAM192A	NOTCHi	PBS	0.7362406870305922
0.272935876158754	-0.00256394832564632	0.892	0.898	1	UBAP2	NOTCHi	PBS	0.7363253485137874
0.2730552783215379	-0.01346626383497995	0.544	0.614	1	MRPS27	NOTCHi	PBS	0.7364049880286493
0.27308594410771936	0.02475813436813398	0.449	0.451	1	GAK	NOTCHi	PBS	0.7364049880286493
0.2731074920287903	-0.00552358426324715	0.038	0.054	1	ASPRV1	NOTCHi	PBS	0.7364049880286493
0.27312635481240716	0.00105962265091321	0.01	0.003	1	AC062028.1	NOTCHi	PBS	0.7364049880286493
0.27312635481240716	0.00212840302799092	0.01	0.003	1	AC091946.2	NOTCHi	PBS	0.7364049880286493
0.27312635481240716	0.00119610411352233	0.01	0.003	1	AC016042.1	NOTCHi	PBS	0.7364049880286493
0.27312635481240716	0.00226011701167182	0.01	0.003	1	ATP11A-AS1	NOTCHi	PBS	0.7364049880286493
0.27312635481240716	0.0010639410168158	0.01	0.003	1	CYYR1-AS1	NOTCHi	PBS	0.7364049880286493
0.2734322319317393	0.01807032096995575	0.855	0.881	1	USP16	NOTCHi	PBS	0.7371753919367702
0.27349449744810533	0.00779860418952591	0.033	0.02	1	AL589765.6	NOTCHi	PBS	0.7372889519848349
0.2735378605426627	-0.02114957824276675	0.561	0.624	1	PRPS2	NOTCHi	PBS	0.7373515417382529
0.2736184704031169	0.030853379214675	0.308	0.305	1	AGO4	NOTCHi	PBS	0.7374661577473304
0.27362694337810034	0.00502402197209262	0.042	0.027	1	AC106738.1	NOTCHi	PBS	0.7374661577473304
0.27365776424988475	0.03876498479080559	0.991	0.983	1	ATP5PB	NOTCHi	PBS	0.7374661577473304
0.2736609752335794	0.02050891379037374	0.167	0.146	1	AC097382.3	NOTCHi	PBS	0.7374661577473304
0.2737033726704098	0.01808252120772074	0.486	0.471	1	NPRL3	NOTCHi	PBS	0.7375261093359102
0.2737697863534475	-0.02688141802148141	0.66	0.722	1	ADNP2	NOTCHi	PBS	0.7376507619495386
0.274019477779123	0.02210188200355822	0.425	0.41	1	ZNF205	NOTCHi	PBS	0.7382691870587914
0.27411236181036963	-0.00421544821170134	0.044	0.061	1	SH3TC2-DT	NOTCHi	PBS	0.7384097551496819
0.2741278524401081	0.01477936119625319	0.375	0.349	1	DNAJC18	NOTCHi	PBS	0.7384097551496819
0.27414265983763697	0.03854302559730693	0.883	0.922	1	HLA-A	NOTCHi	PBS	0.7384097551496819
0.27415235001035565	-0.01721680878992271	0.969	0.973	1	MRPL9	NOTCHi	PBS	0.7384097551496819
0.2743683794637543	-0.00341571115914971	0.009	0.017	1	DRD4	NOTCHi	PBS	0.7389372374358257
0.27457542551956904	-0.00635826160411938	0.024	0.037	1	AL136090.2	NOTCHi	PBS	0.7394404495211351
0.27462678854793676	0.01725582502368743	0.27	0.244	1	TECPR2	NOTCHi	PBS	0.7395243590084634
0.27477998145699056	0.02149624044231529	0.451	0.454	1	ALDOC	NOTCHi	PBS	0.7398824469438176
0.2748288260495417	0.02981248894900157	0.664	0.695	1	TEN1	NOTCHi	PBS	0.7399595308400231
0.27508837656981633	-0.00121961131259469	0.164	0.2	1	ICAM3	NOTCHi	PBS	0.7406038742796505
0.2752351700246557	0.0210128149828549	0.451	0.434	1	CERS4	NOTCHi	PBS	0.7409445762042088
0.2754840265253954	0.02204036719552295	0.27	0.251	1	WDR24	NOTCHi	PBS	0.7415599657906888
0.27572724812103927	-0.00364153425952009	0.009	0.017	1	AL161804.1	NOTCHi	PBS	0.7421600976965846
0.2758763858646106	-0.00504796793477488	0.024	0.037	1	HSD17B2	NOTCHi	PBS	0.7425069195551595
0.27592306883649453	0.01467197928702093	0.146	0.122	1	AC004494.1	NOTCHi	PBS	0.7425515984967828
0.2759335616828705	0.0044151287533014	0.042	0.027	1	ZRANB2-AS2	NOTCHi	PBS	0.7425515984967828
0.27601534756833823	-0.00800245391583816	0.157	0.186	1	IKZF4	NOTCHi	PBS	0.7427170810431368
0.2760676171522774	-0.00350706438840621	0.009	0.017	1	AC104248.1	NOTCHi	PBS	0.7428031210314273
0.27631097218555606	-0.00519970326515686	0.024	0.037	1	AC011445.2	NOTCHi	PBS	0.7433818236881907
0.2763233166109624	0.02284070883582825	0.432	0.434	1	NFKB1	NOTCHi	PBS	0.7433818236881907
0.27640363563848236	-0.01590214299974457	0.686	0.766	1	POLR2C	NOTCHi	PBS	0.7435432506250252
0.2764945252812944	0.01992100640918211	0.28	0.254	1	SDC3	NOTCHi	PBS	0.7437330873683146
0.2765527612179542	-0.00112508046897523	0.096	0.122	1	GASAL1	NOTCHi	PBS	0.7438350685874737
0.2767770816390451	0.02809715801335788	0.751	0.763	1	SHKBP1	NOTCHi	PBS	0.7443837140914606
0.2771701972582805	0.02293901678576618	0.228	0.21	1	BMT2	NOTCHi	PBS	0.7453862152718829
0.2773073160551977	0.03433226113259613	0.706	0.736	1	MCM3AP	NOTCHi	PBS	0.7457001744865396
0.2775925300632654	-0.01899175077902464	0.111	0.136	1	ADGRE2	NOTCHi	PBS	0.7464122974467806
0.27767117846838874	0.01532182467461518	0.105	0.085	1	AL512625.1	NOTCHi	PBS	0.7465689269904867
0.27774207577039	-0.0077187823382801	0.359	0.417	1	HYAL3	NOTCHi	PBS	0.746702644319189
0.27776171422654455	-0.004197467244841	0.082	0.105	1	IL18BP	NOTCHi	PBS	0.746702644319189
0.2778503525350577	-0.02896919574329254	0.493	0.539	1	SLC4A11	NOTCHi	PBS	0.7468860717637813
0.27791045297972455	-0.00352042453019757	0.397	0.478	1	NUDT4	NOTCHi	PBS	0.7469927656246529
0.27818284869579923	-0.01289362988484734	0.106	0.129	1	ESAM	NOTCHi	PBS	0.7476700282798463
0.2784457893665674	0.02196686124127292	0.39	0.373	1	LZTFL1	NOTCHi	PBS	0.7483217810856695
0.27846692580352855	0.03155700985953635	0.801	0.831	1	DDB1	NOTCHi	PBS	0.7483236381303192
0.27872142909962894	-0.01280325014362421	0.449	0.515	1	MEX3D	NOTCHi	PBS	0.7489525751762366
0.2787489968014738	0.01097045075522123	0.143	0.119	1	WDR78	NOTCHi	PBS	0.7489716658295951
0.2788173482974961	1.1441054631474572e-4	0.092	0.119	1	TSC22D3	NOTCHi	PBS	0.7491003277572233
0.27891866005590593	-0.01034116101145096	0.451	0.519	1	ADAL	NOTCHi	PBS	0.7493175188422059
0.2789583773004094	-0.00356634452830571	0.333	0.393	1	CDKAL1	NOTCHi	PBS	0.7493692159686081
0.27906267945835184	-0.00670058153573513	0.476	0.542	1	KCNS3	NOTCHi	PBS	0.749594387997588
0.2791471593023228	0.0050757700577444	0.033	0.02	1	AL034417.3	NOTCHi	PBS	0.7497662858754177
0.27935847534960634	-0.0125990739648176	0.53	0.59	1	ALMS1	NOTCHi	PBS	0.7502788051270136
0.27943240869151137	0.00818792506860313	0.073	0.054	1	SOX15	NOTCHi	PBS	0.7504223046825158
0.27956128365569505	-0.04837499805718648	0.716	0.729	1	KLF10	NOTCHi	PBS	0.750713319375062
0.27963358914603403	0.03119034042488427	0.739	0.749	1	HSDL2	NOTCHi	PBS	0.7508523950065286
0.2798105421413653	-0.00140454655455585	0.275	0.329	1	MPP3	NOTCHi	PBS	0.7511630321542861
0.2798313691818172	-0.00318003571901305	0.009	0.017	1	TMEM232	NOTCHi	PBS	0.7511630321542861
0.2798313691818172	-0.00506226404519566	0.009	0.017	1	DHRS2	NOTCHi	PBS	0.7511630321542861
0.2798313691818172	-0.00277107382121053	0.009	0.017	1	AC012676.4	NOTCHi	PBS	0.7511630321542861
0.28008412787168013	-0.00336007833556712	0.103	0.129	1	KLHL34	NOTCHi	PBS	0.7517863863472694
0.2801053851719677	0.02707706437174711	0.329	0.312	1	MACROD2	NOTCHi	PBS	0.7517883114086081
0.28024325379745413	-0.00441671221271473	0.024	0.037	1	RND1	NOTCHi	PBS	0.7521031919812743
0.28049357224333304	-0.0038507934138462	0.044	0.061	1	GRK4	NOTCHi	PBS	0.7526787437755569
0.28051940503927136	-0.00242483843431694	0.009	0.017	1	FRG1-DT	NOTCHi	PBS	0.7526787437755569
0.28051940503927136	-0.00211214783194303	0.009	0.017	1	VWA5A	NOTCHi	PBS	0.7526787437755569
0.2806789306421663	0.00408965794930398	0.024	0.014	1	LGALS8-AS1	NOTCHi	PBS	0.7529963747294531
0.2806789306421663	0.00529093608389765	0.024	0.014	1	AC089984.1	NOTCHi	PBS	0.7529963747294531
0.2809389144563753	-0.01516969279922855	0.038	0.054	1	MARCO	NOTCHi	PBS	0.7536386109658305
0.2809888795460538	0.01802381729652871	0.282	0.258	1	PIGO	NOTCHi	PBS	0.7537174041967838
0.28106433388863566	-0.07327544000285802	0.679	0.692	1	SAP30	NOTCHi	PBS	0.7538645525910855
0.2812085889787839	-0.00229400485763509	0.009	0.017	1	AC090948.3	NOTCHi	PBS	0.7540856887107092
0.2812085889787839	-0.0041918750197654	0.009	0.017	1	KCNH8	NOTCHi	PBS	0.7540856887107092
0.2812085889787839	-0.00240012396262318	0.009	0.017	1	GPER1	NOTCHi	PBS	0.7540856887107092
0.28137283876378666	0.01248160641910518	0.228	0.203	1	ARAP1	NOTCHi	PBS	0.7544708623877916
0.2814954490741435	-0.00345684646898597	0.115	0.142	1	MZF1-AS1	NOTCHi	PBS	0.7547443360605616
0.2816931457425003	-0.00350712677508031	0.341	0.397	1	NTN1	NOTCHi	PBS	0.7552190761295966
0.2817940628597763	0.03737821539502395	0.559	0.569	1	SLC10A3	NOTCHi	PBS	0.7554342997678659
0.281873261219341	0.01465110212449985	0.179	0.156	1	AC004889.1	NOTCHi	PBS	0.7554632379755356
0.28189892126833427	-0.00336695026133227	0.009	0.017	1	C11orf96	NOTCHi	PBS	0.7554632379755356
0.28189892126833427	-0.0014769110323455	0.009	0.017	1	GPR12	NOTCHi	PBS	0.7554632379755356
0.28189892126833427	-0.00380634187197892	0.009	0.017	1	CD22	NOTCHi	PBS	0.7554632379755356
0.2819087865668177	-0.01250195729127057	0.878	0.905	1	IMMT	NOTCHi	PBS	0.7554632379755356
0.2819287005138614	-0.00322051851380131	0.247	0.292	1	METTL22	NOTCHi	PBS	0.7554632379755356
0.2819828829704024	6.758882799753133e-4	0.089	0.115	1	PDE4D	NOTCHi	PBS	0.7555531112444874
0.2821851682346596	0.00577241594884635	0.045	0.031	1	P2RY2	NOTCHi	PBS	0.7560397732638003
0.2822251026171331	-0.00417414472229855	0.056	0.075	1	YY2	NOTCHi	PBS	0.7560914200621935
0.2823001628822142	-0.00428548550918004	0.019	0.031	1	AC009802.1	NOTCHi	PBS	0.7562371559431986
0.28236433585772636	0.0139134727859434	0.382	0.366	1	SCYL3	NOTCHi	PBS	0.7563537073132789
0.28242655011333534	-0.00345642309436618	0.26	0.305	1	MIER2	NOTCHi	PBS	0.7564554072752468
0.2824436380378548	0.03472835622747317	0.986	0.966	1	TMEM147	NOTCHi	PBS	0.7564554072752468
0.2825904021708618	-0.00204556825335791	0.009	0.017	1	AC004706.3	NOTCHi	PBS	0.7567931008894206
0.28264979383265054	0.02444554368077207	0.199	0.18	1	HOTAIRM1	NOTCHi	PBS	0.7568967737832047
0.28306894058809523	0.01305184486919889	0.155	0.132	1	BBS12	NOTCHi	PBS	0.7579637350548594
0.28327731312909704	-0.05967566533642987	1	1	1	RPS27	NOTCHi	PBS	0.7583150919470261
0.28328303194425525	-0.00132178056347105	0.009	0.017	1	IYD	NOTCHi	PBS	0.7583150919470261
0.28328303194425525	-0.00226151381324008	0.009	0.017	1	ASGR1	NOTCHi	PBS	0.7583150919470261
0.28328303194425525	-0.0027273593569482	0.009	0.017	1	LINC01271	NOTCHi	PBS	0.7583150919470261
0.2833284851176221	0.01868653594824253	0.213	0.193	1	SIDT2	NOTCHi	PBS	0.7583812990924444
0.28337220970796095	0.01096266530514817	0.178	0.156	1	CSRNP1	NOTCHi	PBS	0.758442870019823
0.2835447200809911	-0.00565109399843915	0.12	0.149	1	EIF1B-AS1	NOTCHi	PBS	0.7588491005911344
0.28367913393807054	0.01450144602874813	0.233	0.207	1	CRAMP1	NOTCHi	PBS	0.7591207751553474
0.2836877124279348	0.00578360119629589	0.045	0.031	1	C21orf62	NOTCHi	PBS	0.7591207751553474
0.28378985404767776	0.03822830824604217	1	1	1	EEF1D	NOTCHi	PBS	0.7593385808903468
0.28384904004626266	-0.00264502387539546	0.099	0.125	1	AC004812.2	NOTCHi	PBS	0.759394699613064
0.28397681084134335	-0.00149515393336448	0.009	0.017	1	AL390728.5	NOTCHi	PBS	0.759394699613064
0.28397681084134335	-0.00160849149996423	0.009	0.017	1	AC087533.1	NOTCHi	PBS	0.759394699613064
0.28397681084134335	-0.00179926574111074	0.009	0.017	1	AC010201.2	NOTCHi	PBS	0.759394699613064
0.28397681084134335	-0.00213986517193643	0.009	0.017	1	AC108457.1	NOTCHi	PBS	0.759394699613064
0.28397681084134335	-0.00183928790074218	0.009	0.017	1	AC016876.3	NOTCHi	PBS	0.759394699613064
0.28397681084134335	-0.00236157206106048	0.009	0.017	1	NOVA2	NOTCHi	PBS	0.759394699613064
0.28397681084134335	-0.00103778817483546	0.009	0.017	1	C5AR2	NOTCHi	PBS	0.759394699613064
0.2840985963922566	-0.00411643449128132	0.235	0.285	1	C5	NOTCHi	PBS	0.7596648689766937
0.284283814151768	-0.00520595457471908	0.073	0.095	1	DOCK10	NOTCHi	PBS	0.760104600903562
0.2844197466105401	-9.741954928942642e-4	0.336	0.4	1	USP5	NOTCHi	PBS	0.7604125015114958
0.28466297901533005	0.02511418123274023	0.711	0.753	1	PPFIBP1	NOTCHi	PBS	0.7607648936967888
0.28467173910988375	-0.00116832049593615	0.009	0.017	1	CDH23	NOTCHi	PBS	0.7607648936967888
0.28467173910988375	-0.00116520626754781	0.009	0.017	1	MESP2	NOTCHi	PBS	0.7607648936967888
0.28467173910988375	-0.00146768012235024	0.009	0.017	1	AC005632.6	NOTCHi	PBS	0.7607648936967888
0.28467173910988375	-0.00148743813437673	0.009	0.017	1	SRPK3	NOTCHi	PBS	0.7607648936967888
0.2846762652406005	-0.00169706236510532	0.258	0.312	1	ZNF879	NOTCHi	PBS	0.7607648936967888
0.2849173551671418	-4.272995244238905e-4	0.044	0.061	1	AL353135.2	NOTCHi	PBS	0.7613535895796566
0.284964584097434	-0.0059922913308614	0.213	0.251	1	DHRSX	NOTCHi	PBS	0.7614242037195343
0.28514031362333436	0.02207937157389585	0.214	0.197	1	ZNF749	NOTCHi	PBS	0.7617924624177235
0.28515706058506957	0.02638981533683793	0.674	0.664	1	PNMA1	NOTCHi	PBS	0.7617924624177235
0.2851760833939752	0.02886974817629462	0.74	0.746	1	HCFC1R1	NOTCHi	PBS	0.7617924624177235
0.2851856594095147	0.02377794542786737	0.899	0.915	1	HSPA1B	NOTCHi	PBS	0.7617924624177235
0.2853678169925532	-6.919802677154015e-4	0.009	0.017	1	AL137796.1	NOTCHi	PBS	0.7620843108120184
0.2853678169925532	-0.00118614001955955	0.009	0.017	1	CELF2-DT	NOTCHi	PBS	0.7620843108120184
0.2853678169925532	-9.19073372563273e-4	0.009	0.017	1	PLXNB3	NOTCHi	PBS	0.7620843108120184
0.2853782017974789	0.02568444783319741	0.347	0.336	1	MAP3K14-AS1	NOTCHi	PBS	0.7620843108120184
0.2855947732504282	-0.00304181643917815	0.07	0.092	1	HOXC13-AS	NOTCHi	PBS	0.7626070107054004
0.28572247526927563	0.03614862223865428	0.523	0.529	1	DHRS1	NOTCHi	PBS	0.7628923487985672
0.28575738399803163	-0.00395643604374113	0.019	0.031	1	ACVR2B-AS1	NOTCHi	PBS	0.7629151724808712
0.28577271153008776	-0.00426889080169536	0.27	0.315	1	ZSWIM9	NOTCHi	PBS	0.7629151724808712
0.2858695315889812	0.00371342101503208	0.024	0.014	1	AC127526.5	NOTCHi	PBS	0.7631179874325944
0.2859195153241896	-0.00707558082495368	0.014	0.024	1	TOX2	NOTCHi	PBS	0.7631957541117752
0.2860650447269373	-9.914814081131386e-5	0.009	0.017	1	LRRC39	NOTCHi	PBS	0.763361526833671
0.2860650447269373	0.00125666047836806	0.009	0.017	1	AC005618.1	NOTCHi	PBS	0.763361526833671
0.2860650447269373	-8.849287468492145e-4	0.009	0.017	1	HOXA7	NOTCHi	PBS	0.763361526833671
0.2860650447269373	-0.00132882581970647	0.009	0.017	1	WAS	NOTCHi	PBS	0.763361526833671
0.28616866002722513	-0.01453753801707016	0.559	0.614	1	PRR14	NOTCHi	PBS	0.7635823522385702
0.28639937058434933	-0.01157779452822561	0.249	0.285	1	FANCF	NOTCHi	PBS	0.7641422483421614
0.28648967489071037	0.00599796005398656	0.057	0.041	1	TPM1-AS	NOTCHi	PBS	0.764327472168153
0.2867634225455205	-0.00128141258317714	0.009	0.017	1	AC019186.1	NOTCHi	PBS	0.7648905428209151
0.2867634225455205	-5.057270202855242e-4	0.009	0.017	1	TMEM266	NOTCHi	PBS	0.7648905428209151
0.2867634225455205	2.1170778666997764e-4	0.009	0.017	1	AL110115.2	NOTCHi	PBS	0.7648905428209151
0.286887818126405	-0.00918753173660325	0.263	0.308	1	FNDC1	NOTCHi	PBS	0.765166583928044
0.2869205653010304	0.02249542077841415	0.514	0.532	1	ATG4D	NOTCHi	PBS	0.765198164571773
0.28702201244482844	-0.0211386968352053	0.53	0.6	1	CTR9	NOTCHi	PBS	0.7654129455368427
0.2871962079618288	-0.03002102718040317	0.699	0.753	1	GTF2H3	NOTCHi	PBS	0.7658216820348898
0.2872292355449552	-0.00123944605221942	0.162	0.197	1	RAC2	NOTCHi	PBS	0.7658363171333162
0.28724354420934306	-0.00443755976372401	0.15	0.186	1	AC124016.2	NOTCHi	PBS	0.7658363171333162
0.28730970604577644	-0.02688766989198987	0.857	0.864	1	FAM174C	NOTCHi	PBS	0.7659569197306041
0.2874377934100829	-0.02354288690964945	0.549	0.597	1	NADK	NOTCHi	PBS	0.7662425838749048
0.2877007106810602	0.02012160008539967	0.199	0.18	1	GIN1	NOTCHi	PBS	0.7668876055376509
0.28774573406057863	-0.00288617310140889	0.019	0.031	1	PRDM12	NOTCHi	PBS	0.7669517632064694
0.287791514392558	-0.00676050386620475	0.096	0.119	1	SEPSECS-AS1	NOTCHi	PBS	0.7670179289508495
0.28782382142351837	0.02528264205982833	0.551	0.536	1	IKBKB	NOTCHi	PBS	0.7670240581311635
0.2878357268498547	0.03035941586996768	0.404	0.393	1	SLC12A5	NOTCHi	PBS	0.7670240581311635
0.2879203337598334	-0.00970586185122168	0.146	0.176	1	WFDC3	NOTCHi	PBS	0.7671936616150016
0.28797501960165073	0.00423927099538595	0.293	0.353	1	NIBAN1	NOTCHi	PBS	0.7672835184130464
0.288013673041328	0.03039285095410548	0.603	0.617	1	RSPRY1	NOTCHi	PBS	0.767330648346604
0.28825793729976423	0.027465597623167	0.399	0.4	1	PIK3R4	NOTCHi	PBS	0.7679255231900918
0.2883054150771628	0.03429159831774683	0.563	0.597	1	PML	NOTCHi	PBS	0.7679961060581686
0.2885771488700581	-0.00923315284743908	0.761	0.827	1	IFNAR2	NOTCHi	PBS	0.7686640146854665
0.28866908036816297	-0.00263000956806969	0.024	0.037	1	AC092329.4	NOTCHi	PBS	0.7688529333834326
0.2888016906687104	-5.854991467011562e-4	0.03	0.044	1	AC074008.1	NOTCHi	PBS	0.7691501622764658
0.2888423249795026	0.02233437000567193	0.237	0.22	1	FBF1	NOTCHi	PBS	0.7692024109847769
0.28901483780769466	0.00390706521501711	0.024	0.014	1	AC005899.6	NOTCHi	PBS	0.769605826016692
0.2891697378083738	0.03666833519440715	0.866	0.871	1	SRD5A3	NOTCHi	PBS	0.7699622852847585
0.28919635712446573	-0.01116676611827779	0.345	0.397	1	WNK2	NOTCHi	PBS	0.7699771489861476
0.2893606389913641	-0.00409471598844522	0.014	0.024	1	AC027702.1	NOTCHi	PBS	0.7702190758790485
0.289362928568719	0.01635349584716378	0.716	0.725	1	MTERF4	NOTCHi	PBS	0.7702190758790485
0.2893799582606832	-0.00189794563204483	0.211	0.254	1	PRPF40B	NOTCHi	PBS	0.7702190758790485
0.2893962492995773	-0.00961194159551487	0.47	0.536	1	ZFP90	NOTCHi	PBS	0.7702190758790485
0.2894073584928342	-0.00545435730768444	0.226	0.268	1	DMD	NOTCHi	PBS	0.7702190758790485
0.2894134846196703	-0.02288673832023463	0.43	0.488	1	SETD6	NOTCHi	PBS	0.7702190758790485
0.2897059549158721	0.01911974813658795	0.803	0.79	1	FUBP3	NOTCHi	PBS	0.7709413738458509
0.2897485788553424	0.03358227176403458	0.512	0.519	1	BAK1	NOTCHi	PBS	0.7709774215845329
0.2897616297728705	-6.589043269643949e-4	0.087	0.112	1	MPP1	NOTCHi	PBS	0.7709774215845329
0.28985086091495654	0.01818126105500475	0.291	0.264	1	AC007009.1	NOTCHi	PBS	0.7711283301434357
0.2898773458995952	0.02570981190801458	0.904	0.892	1	NKTR	NOTCHi	PBS	0.7711283301434357
0.28988155226478873	0.01585371400546768	0.202	0.176	1	AL117336.2	NOTCHi	PBS	0.7711283301434357
0.2900461093949756	-0.00874825278924409	0.078	0.098	1	AL121603.2	NOTCHi	PBS	0.7715100036312138
0.29013765064146696	0.01639013530882772	0.199	0.176	1	PPCDC	NOTCHi	PBS	0.7716974166941597
0.2902218320650505	0.018555222568542	0.15	0.132	1	ELOVL7	NOTCHi	PBS	0.771865228557834
0.29027257068002665	6.109906348177228e-4	0.009	0.017	1	AC145350.2	NOTCHi	PBS	0.7719440790132714
0.29046447287039023	-0.00125736174026785	0.024	0.037	1	SCARF1	NOTCHi	PBS	0.7723938532788639
0.2904839045486069	-0.00356098142343697	0.308	0.359	1	CEP162	NOTCHi	PBS	0.7723938532788639
0.2905138538124761	-0.00338992877011029	0.014	0.024	1	AC105137.2	NOTCHi	PBS	0.7724173734847041
0.29055201047041923	0.02823031637336351	0.399	0.39	1	TNKS	NOTCHi	PBS	0.7724627104836068
0.2905962025142041	0.00255867695332255	0.024	0.014	1	GPR1	NOTCHi	PBS	0.7724993020252008
0.29060798583604247	-0.00587871700763758	0.084	0.105	1	AC022150.4	NOTCHi	PBS	0.7724993020252008
0.2908290105692785	-0.00213507302518361	0.122	0.153	1	AL035587.2	NOTCHi	PBS	0.7730306910563662
0.2909614247762729	0.03654617799828241	0.551	0.569	1	IBTK	NOTCHi	PBS	0.7733264910490425
0.2910916192838119	-0.00294022133926894	0.014	0.024	1	AC007529.2	NOTCHi	PBS	0.773612621916598
0.291111353286995	0.01300595873867977	0.136	0.115	1	TCTN2	NOTCHi	PBS	0.773612621916598
0.2912187252787223	-0.01557460063041499	0.732	0.807	1	CDK12	NOTCHi	PBS	0.7738359748966713
0.29123768624359025	0.01439403613718843	0.122	0.102	1	TRIM5	NOTCHi	PBS	0.7738359748966713
0.2914134500835393	0.03985071973327581	0.838	0.844	1	ZFP91	NOTCHi	PBS	0.7742467832830736
0.29149304309743607	0.00711136831766234	0.049	0.034	1	LINC00852	NOTCHi	PBS	0.7744020374834331
0.2916254846770667	-0.00650013700123919	0.08	0.102	1	AL021707.2	NOTCHi	PBS	0.7746976603763478
0.2917963542466515	-0.00277966984984875	0.056	0.075	1	CCNJ	NOTCHi	PBS	0.7750953161899768
0.2918927173781456	0.04279636654346586	0.841	0.841	1	BIRC6	NOTCHi	PBS	0.7752950180520688
0.29194832134456394	-0.03334154609883022	0.46	0.498	1	MCCC2	NOTCHi	PBS	0.7753864385409176
0.2921025194520035	0.01260970286495685	0.179	0.156	1	AC083798.2	NOTCHi	PBS	0.7757396832435626
0.292183378056931	0.0021835534686043	0.024	0.014	1	ARHGAP29-AS1	NOTCHi	PBS	0.7758418325784773
0.292183378056931	6.819142313710721e-4	0.024	0.014	1	AC018638.6	NOTCHi	PBS	0.7758418325784773
0.2922535764354342	-0.00279106210476946	0.019	0.031	1	GAS1RR	NOTCHi	PBS	0.7759719369686853
0.29238196376496883	-0.01086120275425903	0.488	0.566	1	PTER	NOTCHi	PBS	0.7762239036009217
0.2923908898375976	0.01508052101856736	0.082	0.064	1	CNTN2	NOTCHi	PBS	0.7762239036009217
0.2924859777362823	0.02814949102472136	0.648	0.685	1	TACO1	NOTCHi	PBS	0.7764089556115032
0.2925030214728291	0.0330072380633063	0.611	0.624	1	FLYWCH2	NOTCHi	PBS	0.7764089556115032
0.29258166720617684	0.00557735702091371	0.057	0.041	1	AC243964.3	NOTCHi	PBS	0.7765613924157563
0.2928295492200348	-0.00320960015642649	0.014	0.024	1	SLC35F1	NOTCHi	PBS	0.7771629563485238
0.2928775056454228	0.03090601289978811	0.822	0.831	1	SCOC	NOTCHi	PBS	0.7772338735591734
0.2929117306873083	0.02516841310873033	0.328	0.308	1	EFL1	NOTCHi	PBS	0.7772683429918199
0.29304686791446255	0.0061782385574499	0.129	0.105	1	ELFN2	NOTCHi	PBS	0.7775705678220417
0.2933090577972291	0.00445223745848435	0.261	0.237	1	AP005329.3	NOTCHi	PBS	0.778209845917824
0.29346485400904065	0.03563317008799283	0.784	0.81	1	COQ4	NOTCHi	PBS	0.7785667672937734
0.2934876847479064	0.02440331158352438	0.566	0.563	1	ZDHHC16	NOTCHi	PBS	0.7785709030556006
0.29358648835926515	-0.01185399832274403	0.486	0.546	1	NAA60	NOTCHi	PBS	0.7787765662007149
0.2936244544041895	-0.00164887884994867	0.024	0.037	1	AC127496.1	NOTCHi	PBS	0.7788208316289398
0.2936573001663561	0.00999419523930154	0.209	0.183	1	VPS18	NOTCHi	PBS	0.7788515103904927
0.2941199482262678	0.00749502012413245	0.037	0.024	1	AC008429.1	NOTCHi	PBS	0.7800220436946328
0.29426821927135416	-0.01242677280338455	0.256	0.298	1	AP5B1	NOTCHi	PBS	0.7803127643392244
0.2942722080318656	-0.00243574642997185	0.019	0.031	1	ANKRD23	NOTCHi	PBS	0.7803127643392244
0.29433581476753257	0.02277377062898394	0.502	0.478	1	MINDY3	NOTCHi	PBS	0.7804248881705635
0.2947108351728468	0.01203763765977311	0.136	0.115	1	PORCN	NOTCHi	PBS	0.7813301369513187
0.2947199221537637	0.02336304426384176	0.322	0.312	1	ZNF266	NOTCHi	PBS	0.7813301369513187
0.2947471799046168	-0.0023472079482625	0.073	0.095	1	MANCR	NOTCHi	PBS	0.7813458051487564
0.29486629718494134	-0.00756832385872938	0.068	0.088	1	AC005632.3	NOTCHi	PBS	0.781589632257347
0.2948818674856344	0.00681730139159678	0.084	0.064	1	AL606760.1	NOTCHi	PBS	0.781589632257347
0.29502095571012016	-9.579015786712748e-4	0.078	0.102	1	TRPV4	NOTCHi	PBS	0.7819016654559094
0.2951788053096974	-0.00258992116967868	0.091	0.115	1	CLCN5	NOTCHi	PBS	0.782263373625388
0.29558472059602564	0.02781765673625003	0.923	0.929	1	PBX1	NOTCHi	PBS	0.7832823891207019
0.29569087960271095	0.00570263041276807	0.061	0.044	1	MYH7B	NOTCHi	PBS	0.7835035774295134
0.29571100294011904	0.02443094847827365	0.941	0.953	1	PAIP2	NOTCHi	PBS	0.7835035774295134
0.2957932415523867	0.02279539541431802	0.371	0.356	1	MTHFR	NOTCHi	PBS	0.7836647436886649
0.29592696073714303	-0.00448266757453483	0.251	0.302	1	HEATR6	NOTCHi	PBS	0.7839622676563529
0.2961895435292145	0.00686126271824917	0.068	0.051	1	PPP1R3F	NOTCHi	PBS	0.7845694924091144
0.29619904500175254	0.01599342468549632	0.348	0.329	1	PSKH1	NOTCHi	PBS	0.7845694924091144
0.29630016623109007	-0.00206264522677392	0.019	0.031	1	AC084018.2	NOTCHi	PBS	0.784780547378546
0.296405083207217	0.02173116089457877	0.678	0.681	1	LENG8	NOTCHi	PBS	0.7850016244911251
0.29644885102115454	0.0276634158587421	0.477	0.475	1	NUBP1	NOTCHi	PBS	0.7850607333930452
0.2965388959801127	0.03160941480464291	0.385	0.4	1	IPO13	NOTCHi	PBS	0.7852423767738463
0.29656060798783707	-0.00827828053906919	0.045	0.061	1	PLEKHO1	NOTCHi	PBS	0.7852430596081043
0.2966944364206829	-0.00848870798704221	0.763	0.82	1	NUTM2B-AS1	NOTCHi	PBS	0.7855079110325581
0.29670355646089225	0.00635779829510596	0.037	0.024	1	AC015987.1	NOTCHi	PBS	0.7855079110325581
0.2971439544187812	-0.02203159149283173	0.413	0.451	1	SPART	NOTCHi	PBS	0.786616944574122
0.2974935080482692	0.01933287054049025	0.235	0.214	1	MIER3	NOTCHi	PBS	0.7874853466460331
0.29753197901964873	0.00595682966135902	0.228	0.275	1	TNS4	NOTCHi	PBS	0.7875302259255254
0.297656516078002	0.03365017078974508	0.906	0.936	1	PPIL4	NOTCHi	PBS	0.7878028884930907
0.2979843689483029	-0.00829815300552419	0.258	0.302	1	AC026748.3	NOTCHi	PBS	0.7886135855297782
0.29807850275344244	0.00206713054398002	0.192	0.234	1	EIF2AK3	NOTCHi	PBS	0.7888056741579602
0.29826288365568565	0.04642796258493398	0.983	0.993	1	PSME2	NOTCHi	PBS	0.7892365388000109
0.29846903959786353	0.02476953397223146	0.315	0.285	1	MOK	NOTCHi	PBS	0.7896950485555969
0.29847931208759676	0.04389686281885008	0.923	0.919	1	SEPTIN11	NOTCHi	PBS	0.7896950485555969
0.29865131211232815	0.01270918510827495	0.148	0.125	1	APBB3	NOTCHi	PBS	0.7900467279327903
0.2986554063462224	0.01225048380343324	0.523	0.519	1	PUS3	NOTCHi	PBS	0.7900467279327903
0.2988482351738039	-0.00149281231225833	0.019	0.031	1	AC138969.1	NOTCHi	PBS	0.7904675296787833
0.29885767262356233	0.01581374359724019	0.51	0.512	1	ASB8	NOTCHi	PBS	0.7904675296787833
0.29891433944986534	0.0236626335493218	0.591	0.6	1	FAM98C	NOTCHi	PBS	0.7905602816825292
0.299003001142794	0.01127884999948374	0.085	0.068	1	C17orf97	NOTCHi	PBS	0.7906938515377078
0.2990080489367343	0.0172787923562198	0.246	0.224	1	BICRAL	NOTCHi	PBS	0.7906938515377078
0.2990388125784381	0.01648874905930061	0.16	0.139	1	HIST1H3H	NOTCHi	PBS	0.7907180739187555
0.29910445044443745	0.03001937715588942	0.312	0.308	1	ZNF516	NOTCHi	PBS	0.7908345005213361
0.29916447379872335	0.0140436390068001	0.152	0.129	1	AL162377.1	NOTCHi	PBS	0.7909123103104033
0.29917709724454344	0.00112718419522252	0.044	0.061	1	AC108471.2	NOTCHi	PBS	0.7909123103104033
0.2992614597309166	-4.8244152699562434e-4	0.014	0.024	1	PRSS56	NOTCHi	PBS	0.7910210650401732
0.2992614597309166	-0.00153976969222107	0.014	0.024	1	IER3-AS1	NOTCHi	PBS	0.7910210650401732
0.29929655789262766	-0.00635036021547143	0.235	0.278	1	CLYBL	NOTCHi	PBS	0.7910567096640717
0.29933755916944543	0.01937719398327972	0.155	0.136	1	AMT	NOTCHi	PBS	0.7911079502607317
0.2994256751478041	0.02059497923000296	0.334	0.322	1	SLC12A6	NOTCHi	PBS	0.791281232654015
0.29944636358270976	-0.00451572460130255	0.185	0.22	1	SLC25A35	NOTCHi	PBS	0.791281232654015
0.2995856186638892	0.0088036751095682	0.091	0.071	1	AC099661.1	NOTCHi	PBS	0.7915920609815917
0.2996566613496325	-0.00963341179009003	0.401	0.464	1	SNX16	NOTCHi	PBS	0.7917226205195914
0.2999306290480035	-0.01987597232474741	0.66	0.719	1	TAF6	NOTCHi	PBS	0.7923892705201367
0.2999734093453563	0.00395545960574414	0.287	0.353	1	LY6G5B	NOTCHi	PBS	0.7924450924178553
0.3000507462367329	-0.00407328238317321	0.038	0.054	1	AL358472.2	NOTCHi	PBS	0.7925860528009648
0.3003810079948504	-0.00399730587227197	0.068	0.088	1	GAD1	NOTCHi	PBS	0.7925860528009648
0.300440949593483	-7.247308159320795e-4	0.014	0.024	1	PLEKHD1	NOTCHi	PBS	0.7925860528009648
0.3005176053326764	-0.00453099433207741	0.291	0.342	1	RRN3	NOTCHi	PBS	0.7925860528009648
0.3005340300402672	-0.00878860853144708	0.568	0.634	1	FDX1	NOTCHi	PBS	0.7925860528009648
0.300897191363894	-0.00116137413319622	0.019	0.031	1	MTMR8	NOTCHi	PBS	0.7925860528009648
0.30111317320759595	0.04426453846200678	0.805	0.797	1	GFPT1	NOTCHi	PBS	0.7925860528009648
0.30121944308999477	-0.01339474777622973	0.828	0.837	1	ARL1	NOTCHi	PBS	0.7925860528009648
0.3012567187761961	-0.00170218284104062	0.557	0.631	1	IFRD1	NOTCHi	PBS	0.7925860528009648
0.30130114811084785	-0.00778293874607408	0.418	0.471	1	ZNF721	NOTCHi	PBS	0.7925860528009648
0.3013021923035218	0.01250610926405527	0.176	0.153	1	SUCLG2-AS1	NOTCHi	PBS	0.7925860528009648
0.30134496184718473	0.02508591070320109	0.683	0.698	1	ANKRD40	NOTCHi	PBS	0.7925860528009648
0.3013771141772874	-0.01298202835933028	0.282	0.322	1	CC2D2A	NOTCHi	PBS	0.7925860528009648
0.30141088928522075	-2.729277893027352e-4	0.019	0.031	1	AC112484.3	NOTCHi	PBS	0.7925860528009648
0.3015446517790904	-0.00955695098294903	0.383	0.424	1	AMMECR1L	NOTCHi	PBS	0.7925860528009648
0.30158196166856394	-0.01135783951286512	0.415	0.461	1	HSD11B1L	NOTCHi	PBS	0.7925860528009648
0.30160658661962925	-0.00834666397578562	0.429	0.492	1	PSMD10	NOTCHi	PBS	0.7925860528009648
0.3016198343421898	-0.02628590851432344	0.679	0.722	1	ASXL2	NOTCHi	PBS	0.7925860528009648
0.3016679243510584	-0.00116216988234999	0.019	0.031	1	AC006299.1	NOTCHi	PBS	0.7925860528009648
0.30183075969690026	-0.00541590511319001	0.167	0.203	1	PARP11	NOTCHi	PBS	0.7925860528009648
0.3020246486010434	0.03061738183686624	0.718	0.719	1	TBC1D5	NOTCHi	PBS	0.7925860528009648
0.3020787266488819	-0.02504900664152976	0.939	0.949	1	FAM120A	NOTCHi	PBS	0.7925860528009648
0.30242420031324385	0.026261363576679492	0.533	0.536	1	RIC8A	NOTCHi	PBS	0.7925860528009648
0.302559950607332	-0.00381336434411999	0.051	0.068	1	NCDN	NOTCHi	PBS	0.7925860528009648
0.30260593657665485	-0.01754282353147668	0.392	0.444	1	FGFR1OP	NOTCHi	PBS	0.7925860528009648
0.3026230743207863	0.01482077646076274	0.848	0.861	1	AP3D1	NOTCHi	PBS	0.7925860528009648
0.30269035833543123	0.01004448215729447	0.094	0.075	1	AC068446.2	NOTCHi	PBS	0.7925860528009648
0.3027333062421542	0.03163829520143713	0.599	0.593	1	SMAD4	NOTCHi	PBS	0.7925860528009648
0.3028091693651375	-7.997547193589775e-4	0.014	0.024	1	SPON2	NOTCHi	PBS	0.7925860528009648
0.30285918298308007	0.02424470814598657	0.343	0.329	1	VWA8	NOTCHi	PBS	0.7925860528009648
0.3029253819890551	-0.00180030191330577	0.047	0.064	1	TAS2R30	NOTCHi	PBS	0.7925860528009648
0.30301418563267923	-0.01330077620877867	0.594	0.651	1	AC025159.1	NOTCHi	PBS	0.7925860528009648
0.30311085372426305	0.02319870208136348	0.225	0.203	1	AL355574.1	NOTCHi	PBS	0.7925860528009648
0.3032021933064288	-6.655429574316495e-4	0.078	0.102	1	ULK4	NOTCHi	PBS	0.7925860528009648
0.3034317181816085	0.01398856271214665	0.078	0.061	1	TMTC1	NOTCHi	PBS	0.7925860528009648
0.30344455941598847	0.00245387481125016	0.049	0.034	1	AL035458.2	NOTCHi	PBS	0.7925860528009648
0.3034707044003565	-0.02451555174261049	0.632	0.698	1	MRPL10	NOTCHi	PBS	0.7925860528009648
0.3034719221327312	-9.481522478796896e-4	0.073	0.095	1	CCDC163	NOTCHi	PBS	0.7925860528009648
0.3034980917061012	0.00789614125781363	0.052	0.037	1	LINC02804	NOTCHi	PBS	0.7925860528009648
0.3037056666767996	-0.01435910470174722	0.544	0.597	1	WDR92	NOTCHi	PBS	0.7925860528009648
0.3037442582812438	-0.01982791831390823	0.599	0.675	1	SCAMP1	NOTCHi	PBS	0.7925860528009648
0.30383144103878906	0.0182458935234183	0.24	0.22	1	PTPN21	NOTCHi	PBS	0.7925860528009648
0.3038887207263655	0.00200933087518045	0.199	0.241	1	AP4E1	NOTCHi	PBS	0.7925860528009648
0.30396008624318205	0.02629613301820466	0.613	0.624	1	MRPL44	NOTCHi	PBS	0.7925860528009648
0.303997987148493	-3.7866146619387926e-4	0.014	0.024	1	CFAP45	NOTCHi	PBS	0.7925860528009648
0.303997987148493	1.1273174341048988e-4	0.014	0.024	1	AC093635.1	NOTCHi	PBS	0.7925860528009648
0.303997987148493	5.299148462521355e-4	0.014	0.024	1	ADRA1B	NOTCHi	PBS	0.7925860528009648
0.30405116733276744	0.02706083223915009	0.462	0.454	1	HSCB	NOTCHi	PBS	0.7925860528009648
0.3041320061462921	0.0204237436989334	0.976	0.98	1	METTL5	NOTCHi	PBS	0.7925860528009648
0.3041691225695871	7.488248362333885e-4	0.024	0.037	1	AC010980.1	NOTCHi	PBS	0.7925860528009648
0.3046812876302769	-0.00260729013214104	0.179	0.217	1	NSUN7	NOTCHi	PBS	0.7925860528009648
0.3048405657795736	-0.00756221550085037	0.477	0.529	1	RAP2A	NOTCHi	PBS	0.7925860528009648
0.3052736769605379	0.01917279346990549	0.279	0.258	1	BLACAT1	NOTCHi	PBS	0.7925860528009648
0.3056354135954373	0.03578576629635657	0.58	0.6	1	COQ9	NOTCHi	PBS	0.7925860528009648
0.3057183089147395	0.01321439731242437	0.122	0.102	1	SLC25A20	NOTCHi	PBS	0.7925860528009648
0.3060604389441556	6.40549306158162e-4	0.019	0.031	1	AC073073.2	NOTCHi	PBS	0.7925860528009648
0.30615175637613234	0.02538913619059957	0.7	0.725	1	WASHC2A	NOTCHi	PBS	0.7925860528009648
0.3061654451806434	0.01891502618797289	0.279	0.261	1	SEC24A	NOTCHi	PBS	0.7925860528009648
0.3063298000072289	-0.0316890115823687	0.885	0.908	1	PAFAH1B2	NOTCHi	PBS	0.7925860528009648
0.3063848236157089	-1.1658837046649422e-4	0.014	0.024	1	ISM2	NOTCHi	PBS	0.7925860528009648
0.30669224827945957	-0.00166047183161763	0.106	0.132	1	RLN2	NOTCHi	PBS	0.7925860528009648
0.3068611079022413	-0.01065634818173733	0.392	0.454	1	GATD1	NOTCHi	PBS	0.7925860528009648
0.30714965260045657	-0.01169959564569733	0.291	0.329	1	NPTXR	NOTCHi	PBS	0.7925860528009648
0.30726162920825345	-0.02348351064206449	0.768	0.824	1	GPBP1	NOTCHi	PBS	0.7925860528009648
0.30729269698877254	0.01081238163918701	0.085	0.068	1	KIAA0513	NOTCHi	PBS	0.7925860528009648
0.30732297807194675	0.02610866205749867	0.833	0.824	1	PPP1R16A	NOTCHi	PBS	0.7925860528009648
0.3073637574447423	-0.00909304645204622	0.43	0.505	1	AL035071.1	NOTCHi	PBS	0.7925860528009648
0.3075678085620045	0.01719921085281311	0.51	0.515	1	GTF2E2	NOTCHi	PBS	0.7925860528009648
0.30840917955125347	0.00998474012508431	0.105	0.085	1	LRRC8C-DT	NOTCHi	PBS	0.7925860528009648
0.30877434322755437	0.00459453462925528	0.049	0.034	1	NTN5	NOTCHi	PBS	0.7925860528009648
0.3088902195398756	0.00605828873946145	0.019	0.01	1	AC108066.2	NOTCHi	PBS	0.7925860528009648
0.30896062939209307	0.00345045593337692	0.037	0.024	1	B4GALT1-AS1	NOTCHi	PBS	0.7925860528009648
0.30921389505221647	0.02736547222335117	0.629	0.644	1	MAP3K7	NOTCHi	PBS	0.7925860528009648
0.30925238397873595	0.02365582217742101	0.617	0.634	1	CLCN3	NOTCHi	PBS	0.7925860528009648
0.30929672759004756	0.01373445444543942	0.092	0.075	1	ARF4-AS1	NOTCHi	PBS	0.7925860528009648
0.30955046900710603	0.02801568593429108	0.155	0.136	1	AC132192.2	NOTCHi	PBS	0.7925860528009648
0.30957055830403574	-0.02100931240104131	0.666	0.756	1	MAPKAPK5-AS1	NOTCHi	PBS	0.7925860528009648
0.3095756621054282	0.00105174916905788	0.078	0.102	1	AC092164.1	NOTCHi	PBS	0.7925860528009648
0.30965606502831466	0.01908411586161107	0.582	0.559	1	MRPL49	NOTCHi	PBS	0.7925860528009648
0.30974379055742335	0.03627129441076636	0.333	0.322	1	MICAL2	NOTCHi	PBS	0.7925860528009648
0.3098487631573235	0.00474082910777247	0.037	0.024	1	AC107223.1	NOTCHi	PBS	0.7925860528009648
0.3099198691461725	-0.00595780000485854	0.049	0.064	1	AC087501.4	NOTCHi	PBS	0.7925860528009648
0.3099244439136987	0.0051169209120582	0.049	0.034	1	AP000866.1	NOTCHi	PBS	0.7925860528009648
0.3099673216671327	0.00983168085653175	0.056	0.041	1	DNAH10OS	NOTCHi	PBS	0.7925860528009648
0.31051942203267247	-0.03031600155609831	0.498	0.536	1	SUPV3L1	NOTCHi	PBS	0.7925860528009648
0.3106927474481112	0.00476909104372987	0.049	0.034	1	AC012414.5	NOTCHi	PBS	0.7925860528009648
0.31076046222411907	0.00742935208131086	0.157	0.132	1	CAPN5	NOTCHi	PBS	0.7925860528009648
0.31077664189283066	-0.00395348805279771	0.557	0.647	1	TIGD5	NOTCHi	PBS	0.7925860528009648
0.3108870157157542	0.02177012911487846	0.268	0.254	1	AL442125.1	NOTCHi	PBS	0.7925860528009648
0.31120062743648164	0.001049874299225	0.003	0	1	AL109917.1	NOTCHi	PBS	0.7925860528009648
0.31120062743648164	0.00100826069291929	0.003	0	1	DISP3	NOTCHi	PBS	0.7925860528009648
0.31120062743648164	8.024048221648559e-4	0.003	0	1	AL451042.2	NOTCHi	PBS	0.7925860528009648
0.31120062743648164	0.00119406695735285	0.003	0	1	SLC30A2	NOTCHi	PBS	0.7925860528009648
0.31120062743648164	7.129463567421646e-4	0.003	0	1	AL512408.1	NOTCHi	PBS	0.7925860528009648
0.31120062743648164	0.00132460555170109	0.003	0	1	AL009181.1	NOTCHi	PBS	0.7925860528009648
0.31120062743648164	7.69164991580571e-4	0.003	0	1	AL356055.1	NOTCHi	PBS	0.7925860528009648
0.31120062743648164	0.00174829416620164	0.003	0	1	AL031289.2	NOTCHi	PBS	0.7925860528009648
0.31120062743648164	0.0012259153356664	0.003	0	1	CLDN19	NOTCHi	PBS	0.7925860528009648
0.31120062743648164	6.589687676612489e-4	0.003	0	1	LINC01358	NOTCHi	PBS	0.7925860528009648
0.31120062743648164	5.723776648536692e-4	0.003	0	1	AC099791.4	NOTCHi	PBS	0.7925860528009648
0.31120062743648164	0.00111548731232511	0.003	0	1	AL357078.2	NOTCHi	PBS	0.7925860528009648
0.31120062743648164	9.290415437778888e-4	0.003	0	1	AL133320.2	NOTCHi	PBS	0.7925860528009648
0.31120062743648164	5.426130149590256e-4	0.003	0	1	NEXN-AS1	NOTCHi	PBS	0.7925860528009648
0.31120062743648164	0.00142976934674424	0.003	0	1	AC092807.2	NOTCHi	PBS	0.7925860528009648
0.31120062743648164	0.00210222741448965	0.003	0	1	AC092802.3	NOTCHi	PBS	0.7925860528009648
0.31120062743648164	0.00141812084662373	0.003	0	1	MAB21L3	NOTCHi	PBS	0.7925860528009648
0.31120062743648164	9.1353279468522e-4	0.003	0	1	AL590133.2	NOTCHi	PBS	0.7925860528009648
0.31120062743648164	8.156165386641384e-4	0.003	0	1	CHRNB2	NOTCHi	PBS	0.7925860528009648
0.31120062743648164	0.00127369266368731	0.003	0	1	PEAR1	NOTCHi	PBS	0.7925860528009648
0.31120062743648164	6.437950205421987e-4	0.003	0	1	LRRC71	NOTCHi	PBS	0.7925860528009648
0.31120062743648164	0.00101506020372477	0.003	0	1	KCNJ9	NOTCHi	PBS	0.7925860528009648
0.31120062743648164	0.00128349327543284	0.003	0	1	ATP1A2	NOTCHi	PBS	0.7925860528009648
0.31120062743648164	7.3707981086505e-4	0.003	0	1	SLAMF7	NOTCHi	PBS	0.7925860528009648
0.31120062743648164	5.453712511107687e-4	0.003	0	1	AL451074.5	NOTCHi	PBS	0.7925860528009648
0.31120062743648164	7.761203105754724e-4	0.003	0	1	SELL	NOTCHi	PBS	0.7925860528009648
0.31120062743648164	0.00118091554359404	0.003	0	1	LINC01031	NOTCHi	PBS	0.7925860528009648
0.31120062743648164	8.093912654068157e-4	0.003	0	1	DDX59-AS1	NOTCHi	PBS	0.7925860528009648
0.31120062743648164	0.00142465223678955	0.003	0	1	ASCL5	NOTCHi	PBS	0.7925860528009648
0.31120062743648164	9.184600003944544e-4	0.003	0	1	SHISA4	NOTCHi	PBS	0.7925860528009648
0.31120062743648164	0.00145715851982971	0.003	0	1	LEMD1-AS1	NOTCHi	PBS	0.7925860528009648
0.31120062743648164	0.00109647543804737	0.003	0	1	PROX1-AS1	NOTCHi	PBS	0.7925860528009648
0.31120062743648164	8.358771935548669e-4	0.003	0	1	USH2A	NOTCHi	PBS	0.7925860528009648
0.31120062743648164	0.00114810658174407	0.003	0	1	AL136988.1	NOTCHi	PBS	0.7925860528009648
0.31120062743648164	0.0017291405317921601	0.003	0	1	OR2M4	NOTCHi	PBS	0.7925860528009648
0.31120062743648164	0.00101713264340585	0.003	0	1	AC116609.1	NOTCHi	PBS	0.7925860528009648
0.31120062743648164	0.00155668480492524	0.003	0	1	AC019118.2	NOTCHi	PBS	0.7925860528009648
0.31120062743648164	0.00108590003208801	0.003	0	1	AC013460.1	NOTCHi	PBS	0.7925860528009648
0.31120062743648164	5.768689222897224e-4	0.003	0	1	AC068286.2	NOTCHi	PBS	0.7925860528009648
0.31120062743648164	0.00105412048447434	0.003	0	1	AC079148.3	NOTCHi	PBS	0.7925860528009648
0.31120062743648164	0.00147472363272244	0.003	0	1	NT5C1B	NOTCHi	PBS	0.7925860528009648
0.31120062743648164	6.299197670387898e-4	0.003	0	1	AC130814.1	NOTCHi	PBS	0.7925860528009648
0.31120062743648164	8.706804639647604e-4	0.003	0	1	AC010096.1	NOTCHi	PBS	0.7925860528009648
0.31120062743648164	8.828097748699067e-4	0.003	0	1	AC098828.2	NOTCHi	PBS	0.7925860528009648
0.31120062743648164	0.00113121573299323	0.003	0	1	AC012065.3	NOTCHi	PBS	0.7925860528009648
0.31120062743648164	7.569337723699779e-4	0.003	0	1	KCNK3	NOTCHi	PBS	0.7925860528009648
0.31120062743648164	5.447622086298327e-4	0.003	0	1	AGBL5-IT1	NOTCHi	PBS	0.7925860528009648
0.31120062743648164	0.00118581370889323	0.003	0	1	ABCG5	NOTCHi	PBS	0.7925860528009648
0.31120062743648164	9.83596693988085e-4	0.003	0	1	AC009501.3	NOTCHi	PBS	0.7925860528009648
0.31120062743648164	0.00104600047401676	0.003	0	1	AC007389.5	NOTCHi	PBS	0.7925860528009648
0.31120062743648164	8.315657233910898e-4	0.003	0	1	AC005034.2	NOTCHi	PBS	0.7925860528009648
0.31120062743648164	9.92392123861326e-4	0.003	0	1	ECRG4	NOTCHi	PBS	0.7925860528009648
0.31120062743648164	0.0011444350961068	0.003	0	1	AC074387.1	NOTCHi	PBS	0.7925860528009648
0.31120062743648164	9.791164616655729e-4	0.003	0	1	AC012363.1	NOTCHi	PBS	0.7925860528009648
0.31120062743648164	8.531808710123616e-4	0.003	0	1	AC012508.2	NOTCHi	PBS	0.7925860528009648
0.31120062743648164	0.00149106110445905	0.003	0	1	AJ239322.1	NOTCHi	PBS	0.7925860528009648
0.31120062743648164	7.416804193632568e-4	0.003	0	1	AC010974.1	NOTCHi	PBS	0.7925860528009648
0.31120062743648164	0.00235271770773924	0.003	0	1	ZEB2	NOTCHi	PBS	0.7925860528009648
0.31120062743648164	0.00104978023868573	0.003	0	1	AC005540.1	NOTCHi	PBS	0.7925860528009648
0.31120062743648164	0.00125840419930459	0.003	0	1	AC092614.1	NOTCHi	PBS	0.7925860528009648
0.31120062743648164	0.00129384545857385	0.003	0	1	AC007879.2	NOTCHi	PBS	0.7925860528009648
0.31120062743648164	8.962910626742105e-4	0.003	0	1	DIRC3	NOTCHi	PBS	0.7925860528009648
0.31120062743648164	8.732984539971581e-4	0.003	0	1	AC019211.1	NOTCHi	PBS	0.7925860528009648
0.31120062743648164	0.00100950823864264	0.003	0	1	MOGAT1	NOTCHi	PBS	0.7925860528009648
0.31120062743648164	7.34244362558446e-4	0.003	0	1	ALPG	NOTCHi	PBS	0.7925860528009648
0.31120062743648164	9.762008802616732e-4	0.003	0	1	SAG	NOTCHi	PBS	0.7925860528009648
0.31120062743648164	6.442703269712337e-4	0.003	0	1	PLCL2	NOTCHi	PBS	0.7925860528009648
0.31120062743648164	9.543842010561064e-4	0.003	0	1	GADL1	NOTCHi	PBS	0.7925860528009648
0.31120062743648164	7.3042735848268e-4	0.003	0	1	CCR1	NOTCHi	PBS	0.7925860528009648
0.31120062743648164	5.638529354713112e-4	0.003	0	1	ITIH3	NOTCHi	PBS	0.7925860528009648
0.31120062743648164	8.475186130642518e-4	0.003	0	1	ESRG	NOTCHi	PBS	0.7925860528009648
0.31120062743648164	0.00105441977333534	0.003	0	1	AC117461.1	NOTCHi	PBS	0.7925860528009648
0.31120062743648164	0.00148359399911282	0.003	0	1	ABI3BP	NOTCHi	PBS	0.7925860528009648
0.31120062743648164	0.00133337647323856	0.003	0	1	IGSF11	NOTCHi	PBS	0.7925860528009648
0.31120062743648164	7.516525814343407e-4	0.003	0	1	AC107027.1	NOTCHi	PBS	0.7925860528009648
0.31120062743648164	9.069078616433758e-4	0.003	0	1	AC011317.1	NOTCHi	PBS	0.7925860528009648
0.31120062743648164	6.967007974246694e-4	0.003	0	1	LINC00880	NOTCHi	PBS	0.7925860528009648
0.31120062743648164	8.302015096868013e-4	0.003	0	1	AC055714.1	NOTCHi	PBS	0.7925860528009648
0.31120062743648164	0.00110611371258876	0.003	0	1	TBL1XR1-AS1	NOTCHi	PBS	0.7925860528009648
0.31120062743648164	0.00168187056899311	0.003	0	1	LINC00501	NOTCHi	PBS	0.7925860528009648
0.31120062743648164	0.00114166886671062	0.003	0	1	AC090425.3	NOTCHi	PBS	0.7925860528009648
0.31120062743648164	0.00129726270745824	0.003	0	1	PEX5L	NOTCHi	PBS	0.7925860528009648
0.31120062743648164	7.985558403409464e-4	0.003	0	1	HTR3E-AS1	NOTCHi	PBS	0.7925860528009648
0.31120062743648164	0.00140626045743815	0.003	0	1	AC139887.5	NOTCHi	PBS	0.7925860528009648
0.31120062743648164	0.00125986124885685	0.003	0	1	SLC26A1	NOTCHi	PBS	0.7925860528009648
0.31120062743648164	0.00131055846927493	0.003	0	1	LINC02357	NOTCHi	PBS	0.7925860528009648
0.31120062743648164	0.00130715942662304	0.003	0	1	AC027607.1	NOTCHi	PBS	0.7925860528009648
0.31120062743648164	8.495669916385135e-4	0.003	0	1	AC108210.1	NOTCHi	PBS	0.7925860528009648
0.31120062743648164	6.936169967222829e-4	0.003	0	1	AC104066.3	NOTCHi	PBS	0.7925860528009648
0.31120062743648164	0.00111908555638255	0.003	0	1	WDFY3-AS1	NOTCHi	PBS	0.7925860528009648
0.31120062743648164	9.219663982519412e-4	0.003	0	1	LINC02267	NOTCHi	PBS	0.7925860528009648
0.31120062743648164	8.086631001124939e-4	0.003	0	1	ADH4	NOTCHi	PBS	0.7925860528009648
0.31120062743648164	0.00105430047817741	0.003	0	1	LINC00616	NOTCHi	PBS	0.7925860528009648
0.31120062743648164	9.063352833612273e-4	0.003	0	1	AC093903.1	NOTCHi	PBS	0.7925860528009648
0.31120062743648164	0.00120233949136965	0.003	0	1	LINC00499	NOTCHi	PBS	0.7925860528009648
0.31120062743648164	0.00127082684042724	0.003	0	1	AC093890.2	NOTCHi	PBS	0.7925860528009648
0.31120062743648164	0.00103232495571219	0.003	0	1	TTC29	NOTCHi	PBS	0.7925860528009648
0.31120062743648164	0.00101736165301685	0.003	0	1	AC093835.1	NOTCHi	PBS	0.7925860528009648
0.31120062743648164	5.704977063733749e-4	0.003	0	1	AC104819.3	NOTCHi	PBS	0.7925860528009648
0.31120062743648164	8.030053939078315e-4	0.003	0	1	AC138781.1	NOTCHi	PBS	0.7925860528009648
0.31120062743648164	0.00129212474562316	0.003	0	1	LINC02145	NOTCHi	PBS	0.7925860528009648
0.31120062743648164	0.00154237618510218	0.003	0	1	AC026790.1	NOTCHi	PBS	0.7925860528009648
0.31120062743648164	9.71737362261169e-4	0.003	0	1	AC091946.1	NOTCHi	PBS	0.7925860528009648
0.31120062743648164	0.00100626229673555	0.003	0	1	AC010343.3	NOTCHi	PBS	0.7925860528009648
0.31120062743648164	0.00132223898330431	0.003	0	1	EMB	NOTCHi	PBS	0.7925860528009648
0.31120062743648164	8.083055112386336e-4	0.003	0	1	CDC20B	NOTCHi	PBS	0.7925860528009648
0.31120062743648164	9.179180491277006e-4	0.003	0	1	LINC02198	NOTCHi	PBS	0.7925860528009648
0.31120062743648164	0.00130873871022846	0.003	0	1	FOXD1-AS1	NOTCHi	PBS	0.7925860528009648
0.31120062743648164	0.00118856571835072	0.003	0	1	OTP	NOTCHi	PBS	0.7925860528009648
0.31120062743648164	0.00120401181652905	0.003	0	1	AC026726.1	NOTCHi	PBS	0.7925860528009648
0.31120062743648164	0.00103374597838447	0.003	0	1	SEMA6A-AS2	NOTCHi	PBS	0.7925860528009648
0.31120062743648164	6.602412819187771e-4	0.003	0	1	AC106786.2	NOTCHi	PBS	0.7925860528009648
0.31120062743648164	0.00110607738314218	0.003	0	1	MEGF10	NOTCHi	PBS	0.7925860528009648
0.31120062743648164	0.00155696483431448	0.003	0	1	PCDHB12	NOTCHi	PBS	0.7925860528009648
0.31120062743648164	0.00137590908626244	0.003	0	1	PCDHGC4	NOTCHi	PBS	0.7925860528009648
0.31120062743648164	0.00264120932990583	0.003	0	1	SPINK6	NOTCHi	PBS	0.7925860528009648
0.31120062743648164	0.00155053575407031	0.003	0	1	LINC02159	NOTCHi	PBS	0.7925860528009648
0.31120062743648164	5.817198388185498e-4	0.003	0	1	GABRG2	NOTCHi	PBS	0.7925860528009648
0.31120062743648164	0.00146090375715241	0.003	0	1	FBLL1	NOTCHi	PBS	0.7925860528009648
0.31120062743648164	7.450436168947904e-4	0.003	0	1	FOXI1	NOTCHi	PBS	0.7925860528009648
0.31120062743648164	0.001127198326187	0.003	0	1	LINC01944	NOTCHi	PBS	0.7925860528009648
0.31120062743648164	8.323736995246259e-4	0.003	0	1	AC022217.3	NOTCHi	PBS	0.7925860528009648
0.31120062743648164	0.00174471200301308	0.003	0	1	LINC01411	NOTCHi	PBS	0.7925860528009648
0.31120062743648164	7.975348626751649e-4	0.003	0	1	SNCB	NOTCHi	PBS	0.7925860528009648
0.31120062743648164	4.355405041577285e-4	0.003	0	1	PFN3	NOTCHi	PBS	0.7925860528009648
0.31120062743648164	9.554449864350898e-4	0.003	0	1	AC022413.2	NOTCHi	PBS	0.7925860528009648
0.31120062743648164	0.00133270254567954	0.003	0	1	AL031768.2	NOTCHi	PBS	0.7925860528009648
0.31120062743648164	7.781476128588405e-4	0.003	0	1	AL358933.1	NOTCHi	PBS	0.7925860528009648
0.31120062743648164	0.00112705941965764	0.003	0	1	LINC01623	NOTCHi	PBS	0.7925860528009648
0.31120062743648164	6.455806938085853e-4	0.003	0	1	SFTA2	NOTCHi	PBS	0.7925860528009648
0.31120062743648164	8.358778296890998e-4	0.003	0	1	DDX39B-AS1	NOTCHi	PBS	0.7925860528009648
0.31120062743648164	0.00142570457054194	0.003	0	1	SLC44A4	NOTCHi	PBS	0.7925860528009648
0.31120062743648164	0.00106435553535952	0.003	0	1	AL034374.1	NOTCHi	PBS	0.7925860528009648
0.31120062743648164	0.00158493434776721	0.003	0	1	LINC01564	NOTCHi	PBS	0.7925860528009648
0.31120062743648164	0.00138951301982866	0.003	0	1	AL391840.1	NOTCHi	PBS	0.7925860528009648
0.31120062743648164	0.00110197712588217	0.003	0	1	AL133475.1	NOTCHi	PBS	0.7925860528009648
0.31120062743648164	5.491501219047702e-4	0.003	0	1	LINC02535	NOTCHi	PBS	0.7925860528009648
0.31120062743648164	0.00114540422346365	0.003	0	1	AL132996.1	NOTCHi	PBS	0.7925860528009648
0.31120062743648164	0.00109321420806462	0.003	0	1	AL133406.2	NOTCHi	PBS	0.7925860528009648
0.31120062743648164	0.00100538864033471	0.003	0	1	Z98200.1	NOTCHi	PBS	0.7925860528009648
0.31120062743648164	5.860813516494961e-4	0.003	0	1	RSPH4A	NOTCHi	PBS	0.7925860528009648
0.31120062743648164	7.179862665388446e-4	0.003	0	1	AL138828.1	NOTCHi	PBS	0.7925860528009648
0.31120062743648164	4.385763602437873e-4	0.003	0	1	AL356234.2	NOTCHi	PBS	0.7925860528009648
0.31120062743648164	0.0010443443783903	0.003	0	1	AL009178.2	NOTCHi	PBS	0.7925860528009648
0.31120062743648164	9.389850538338712e-4	0.003	0	1	AC073957.2	NOTCHi	PBS	0.7925860528009648
0.31120062743648164	0.001263120854034	0.003	0	1	AMZ1	NOTCHi	PBS	0.7925860528009648
0.31120062743648164	9.936447350498573e-4	0.003	0	1	AC005014.3	NOTCHi	PBS	0.7925860528009648
0.31120062743648164	0.001285423897123	0.003	0	1	AC002480.1	NOTCHi	PBS	0.7925860528009648
0.31120062743648164	0.00125673496687293	0.003	0	1	AC005682.2	NOTCHi	PBS	0.7925860528009648
0.31120062743648164	4.334614966729978e-4	0.003	0	1	CHN2	NOTCHi	PBS	0.7925860528009648
0.31120062743648164	7.812489129399471e-4	0.003	0	1	AC010132.4	NOTCHi	PBS	0.7925860528009648
0.31120062743648164	4.698983980063586e-4	0.003	0	1	AC013436.1	NOTCHi	PBS	0.7925860528009648
0.31120062743648164	0.00133929528368384	0.003	0	1	ZNF716	NOTCHi	PBS	0.7925860528009648
0.31120062743648164	0.00123786391374785	0.003	0	1	PVRIG	NOTCHi	PBS	0.7925860528009648
0.31120062743648164	0.00145842813656227	0.003	0	1	CPA5	NOTCHi	PBS	0.7925860528009648
0.31120062743648164	0.00125110269724137	0.003	0	1	AC234644.2	NOTCHi	PBS	0.7925860528009648
0.31120062743648164	0.0014340091976146	0.003	0	1	FAM180A	NOTCHi	PBS	0.7925860528009648
0.31120062743648164	0.00104601620228254	0.003	0	1	AC005692.1	NOTCHi	PBS	0.7925860528009648
0.31120062743648164	0.00133851107062984	0.003	0	1	WEE2	NOTCHi	PBS	0.7925860528009648
0.31120062743648164	0.00145394322055014	0.003	0	1	AC073342.2	NOTCHi	PBS	0.7925860528009648
0.31120062743648164	0.00110788892931991	0.003	0	1	GIMAP5	NOTCHi	PBS	0.7925860528009648
0.31120062743648164	5.362765257371689e-4	0.003	0	1	WDR86	NOTCHi	PBS	0.7925860528009648
0.31120062743648164	0.00132309159033121	0.003	0	1	EN2	NOTCHi	PBS	0.7925860528009648
0.31120062743648164	0.00105652923751338	0.003	0	1	AC006372.3	NOTCHi	PBS	0.7925860528009648
0.31120062743648164	0.00128666629118694	0.003	0	1	AC006372.1	NOTCHi	PBS	0.7925860528009648
0.31120062743648164	6.694942102358863e-4	0.003	0	1	AC144568.2	NOTCHi	PBS	0.7925860528009648
0.31120062743648164	0.00121767171137015	0.003	0	1	AC100800.1	NOTCHi	PBS	0.7925860528009648
0.31120062743648164	0.00152511395833943	0.003	0	1	AC009884.1	NOTCHi	PBS	0.7925860528009648
0.31120062743648164	0.00137393624302087	0.003	0	1	MBOAT4	NOTCHi	PBS	0.7925860528009648
0.31120062743648164	0.0012622685595325	0.003	0	1	AC007991.2	NOTCHi	PBS	0.7925860528009648
0.31120062743648164	0.00140731431815129	0.003	0	1	AC120036.5	NOTCHi	PBS	0.7925860528009648
0.31120062743648164	6.925508741654621e-4	0.003	0	1	AC131902.1	NOTCHi	PBS	0.7925860528009648
0.31120062743648164	0.00105913697168395	0.003	0	1	STAU2-AS1	NOTCHi	PBS	0.7925860528009648
0.31120062743648164	8.25067125598935e-4	0.003	0	1	ZFHX4	NOTCHi	PBS	0.7925860528009648
0.31120062743648164	0.00123340917361288	0.003	0	1	AC009686.1	NOTCHi	PBS	0.7925860528009648
0.31120062743648164	0.00102806609984855	0.003	0	1	CA1	NOTCHi	PBS	0.7925860528009648
0.31120062743648164	9.37678663469805e-4	0.003	0	1	PSKH2	NOTCHi	PBS	0.7925860528009648
0.31120062743648164	6.358327294316504e-4	0.003	0	1	MIR3150BHG	NOTCHi	PBS	0.7925860528009648
0.31120062743648164	0.00101279148588344	0.003	0	1	AC018781.1	NOTCHi	PBS	0.7925860528009648
0.31120062743648164	0.00162198862034538	0.003	0	1	LINC01609	NOTCHi	PBS	0.7925860528009648
0.31120062743648164	0.00111502150731984	0.003	0	1	COLEC10	NOTCHi	PBS	0.7925860528009648
0.31120062743648164	7.097670732522052e-4	0.003	0	1	AC037486.1	NOTCHi	PBS	0.7925860528009648
0.31120062743648164	0.00125809990741086	0.003	0	1	AC090921.1	NOTCHi	PBS	0.7925860528009648
0.31120062743648164	7.591925019665551e-4	0.003	0	1	AC131568.1	NOTCHi	PBS	0.7925860528009648
0.31120062743648164	5.67593525760999e-4	0.003	0	1	TMEM71	NOTCHi	PBS	0.7925860528009648
0.31120062743648164	8.366353918979319e-4	0.003	0	1	TG	NOTCHi	PBS	0.7925860528009648
0.31120062743648164	8.419873749909497e-4	0.003	0	1	AF305872.2	NOTCHi	PBS	0.7925860528009648
0.31120062743648164	0.00156215551591986	0.003	0	1	AC083843.2	NOTCHi	PBS	0.7925860528009648
0.31120062743648164	0.00140339110478515	0.003	0	1	AC011676.2	NOTCHi	PBS	0.7925860528009648
0.31120062743648164	0.0014412732814365	0.003	0	1	AL392089.1	NOTCHi	PBS	0.7925860528009648
0.31120062743648164	8.667565276537266e-4	0.003	0	1	DMRT1	NOTCHi	PBS	0.7925860528009648
0.31120062743648164	7.866447125952224e-4	0.003	0	1	IFNE	NOTCHi	PBS	0.7925860528009648
0.31120062743648164	8.83290833961462e-4	0.003	0	1	AL157937.1	NOTCHi	PBS	0.7925860528009648
0.31120062743648164	9.476709962268778e-4	0.003	0	1	TAF1L	NOTCHi	PBS	0.7925860528009648
0.31120062743648164	0.00143910829385661	0.003	0	1	AL354989.1	NOTCHi	PBS	0.7925860528009648
0.31120062743648164	6.307891778472366e-4	0.003	0	1	CCIN	NOTCHi	PBS	0.7925860528009648
0.31120062743648164	0.00146281884004353	0.003	0	1	FOXD4L4	NOTCHi	PBS	0.7925860528009648
0.31120062743648164	0.00111424607255266	0.003	0	1	LINC01507	NOTCHi	PBS	0.7925860528009648
0.31120062743648164	0.00110726342881632	0.003	0	1	FBP2	NOTCHi	PBS	0.7925860528009648
0.31120062743648164	0.00159976348327263	0.003	0	1	AL160269.1	NOTCHi	PBS	0.7925860528009648
0.31120062743648164	0.00138158646651399	0.003	0	1	LPAR1	NOTCHi	PBS	0.7925860528009648
0.31120062743648164	0.0010855809800431	0.003	0	1	KIF12	NOTCHi	PBS	0.7925860528009648
0.31120062743648164	0.00103776612574427	0.003	0	1	AL161785.2	NOTCHi	PBS	0.7925860528009648
0.31120062743648164	9.58945843235513e-4	0.003	0	1	AL353803.4	NOTCHi	PBS	0.7925860528009648
0.31120062743648164	0.00114213530192125	0.003	0	1	GFI1B	NOTCHi	PBS	0.7925860528009648
0.31120062743648164	0.00121474678883584	0.003	0	1	AL731533.3	NOTCHi	PBS	0.7925860528009648
0.31120062743648164	0.0011144238955012	0.003	0	1	TUBAL3	NOTCHi	PBS	0.7925860528009648
0.31120062743648164	0.0011413000687626	0.003	0	1	OLAH	NOTCHi	PBS	0.7925860528009648
0.31120062743648164	0.00134348178880098	0.003	0	1	LINC02634	NOTCHi	PBS	0.7925860528009648
0.31120062743648164	0.00132615222490837	0.003	0	1	FAM245B	NOTCHi	PBS	0.7925860528009648
0.31120062743648164	9.961917492625264e-4	0.003	0	1	AL592430.2	NOTCHi	PBS	0.7925860528009648
0.31120062743648164	8.291175037493729e-4	0.003	0	1	AC022392.1	NOTCHi	PBS	0.7925860528009648
0.31120062743648164	0.00171933085181722	0.003	0	1	DUSP13	NOTCHi	PBS	0.7925860528009648
0.31120062743648164	7.555023742037499e-4	0.003	0	1	AL138767.1	NOTCHi	PBS	0.7925860528009648
0.31120062743648164	0.00107865537692758	0.003	0	1	ACTA2-AS1	NOTCHi	PBS	0.7925860528009648
0.31120062743648164	0.00116453066085684	0.003	0	1	AL139243.1	NOTCHi	PBS	0.7925860528009648
0.31120062743648164	0.00116869745108026	0.003	0	1	BTBD16	NOTCHi	PBS	0.7925860528009648
0.31120062743648164	0.00108598628811335	0.003	0	1	HTRA1	NOTCHi	PBS	0.7925860528009648
0.31120062743648164	0.00108060020206164	0.003	0	1	AL357127.2	NOTCHi	PBS	0.7925860528009648
0.31120062743648164	0.00106673932203526	0.003	0	1	STK33	NOTCHi	PBS	0.7925860528009648
0.31120062743648164	0.00137417086986128	0.003	0	1	LDHAL6A	NOTCHi	PBS	0.7925860528009648
0.31120062743648164	4.877702306698662e-4	0.003	0	1	AC009652.1	NOTCHi	PBS	0.7925860528009648
0.31120062743648164	8.942164711959208e-4	0.003	0	1	AC090159.1	NOTCHi	PBS	0.7925860528009648
0.31120062743648164	0.00117409745314263	0.003	0	1	DCDC1	NOTCHi	PBS	0.7925860528009648
0.31120062743648164	0.00136224253198955	0.003	0	1	CCDC73	NOTCHi	PBS	0.7925860528009648
0.31120062743648164	0.00144572915488788	0.003	0	1	AC090692.3	NOTCHi	PBS	0.7925860528009648
0.31120062743648164	9.192457533281796e-4	0.003	0	1	ALKBH3-AS1	NOTCHi	PBS	0.7925860528009648
0.31120062743648164	0.00148678024443149	0.003	0	1	AP003108.1	NOTCHi	PBS	0.7925860528009648
0.31120062743648164	0.00119809361652785	0.003	0	1	SLC22A9	NOTCHi	PBS	0.7925860528009648
0.31120062743648164	0.00127033209454611	0.003	0	1	AP001107.7	NOTCHi	PBS	0.7925860528009648
0.31120062743648164	0.00137297752281967	0.003	0	1	RPS6KB2-AS1	NOTCHi	PBS	0.7925860528009648
0.31120062743648164	0.00167448677581284	0.003	0	1	CABP4	NOTCHi	PBS	0.7925860528009648
0.31120062743648164	0.00129560817746154	0.003	0	1	SLN	NOTCHi	PBS	0.7925860528009648
0.31120062743648164	7.181691929197598e-4	0.003	0	1	AP006216.1	NOTCHi	PBS	0.7925860528009648
0.31120062743648164	0.00120674641039055	0.003	0	1	AP003392.4	NOTCHi	PBS	0.7925860528009648
0.31120062743648164	0.00103605839870371	0.003	0	1	JHY	NOTCHi	PBS	0.7925860528009648
0.31120062743648164	5.056368241017041e-4	0.003	0	1	AP000842.1	NOTCHi	PBS	0.7925860528009648
0.31120062743648164	9.238476598513348e-4	0.003	0	1	FLI1	NOTCHi	PBS	0.7925860528009648
0.31120062743648164	8.815815376701976e-4	0.003	0	1	AC005912.2	NOTCHi	PBS	0.7925860528009648
0.31120062743648164	8.835453532784706e-4	0.003	0	1	AC005842.1	NOTCHi	PBS	0.7925860528009648
0.31120062743648164	0.00104947065283642	0.003	0	1	AC092490.1	NOTCHi	PBS	0.7925860528009648
0.31120062743648164	0.00144074629784441	0.003	0	1	CLEC9A	NOTCHi	PBS	0.7925860528009648
0.31120062743648164	9.76381563829798e-4	0.003	0	1	TAS2R10	NOTCHi	PBS	0.7925860528009648
0.31120062743648164	0.00100462527310806	0.003	0	1	PRH2	NOTCHi	PBS	0.7925860528009648
0.31120062743648164	7.183607853234913e-4	0.003	0	1	AC007535.1	NOTCHi	PBS	0.7925860528009648
0.31120062743648164	8.520359795308214e-4	0.003	0	1	AC137561.1	NOTCHi	PBS	0.7925860528009648
0.31120062743648164	0.00159689561325279	0.003	0	1	PDE3A	NOTCHi	PBS	0.7925860528009648
0.31120062743648164	7.14311584218414e-4	0.003	0	1	AC046130.2	NOTCHi	PBS	0.7925860528009648
0.31120062743648164	0.0013949535046851	0.003	0	1	AC009248.2	NOTCHi	PBS	0.7925860528009648
0.31120062743648164	0.00119815561302995	0.003	0	1	AC025259.3	NOTCHi	PBS	0.7925860528009648
0.31120062743648164	0.00128937639226584	0.003	0	1	SCAT2	NOTCHi	PBS	0.7925860528009648
0.31120062743648164	7.469233225195632e-4	0.003	0	1	AC034102.8	NOTCHi	PBS	0.7925860528009648
0.31120062743648164	8.420256961528576e-4	0.003	0	1	SLC39A5	NOTCHi	PBS	0.7925860528009648
0.31120062743648164	0.00102171641003885	0.003	0	1	AC084357.2	NOTCHi	PBS	0.7925860528009648
0.31120062743648164	9.554004634806056e-4	0.003	0	1	LINC02454	NOTCHi	PBS	0.7925860528009648
0.31120062743648164	0.00118116472962743	0.003	0	1	AC090015.1	NOTCHi	PBS	0.7925860528009648
0.31120062743648164	0.00109909000539165	0.003	0	1	AC089998.1	NOTCHi	PBS	0.7925860528009648
0.31120062743648164	9.03601313406936e-4	0.003	0	1	MGAT4C	NOTCHi	PBS	0.7925860528009648
0.31120062743648164	0.00106400748968247	0.003	0	1	AC012464.3	NOTCHi	PBS	0.7925860528009648
0.31120062743648164	0.00123226177533338	0.003	0	1	AC011595.1	NOTCHi	PBS	0.7925860528009648
0.31120062743648164	0.00135610239181993	0.003	0	1	AC007569.1	NOTCHi	PBS	0.7925860528009648
0.31120062743648164	0.00106343087409698	0.003	0	1	LINC02356	NOTCHi	PBS	0.7925860528009648
0.31120062743648164	0.00122458279550378	0.003	0	1	AC026765.3	NOTCHi	PBS	0.7925860528009648
0.31120062743648164	0.00120013858118127	0.003	0	1	CLIP1-AS1	NOTCHi	PBS	0.7925860528009648
0.31120062743648164	7.874278861155835e-4	0.003	0	1	HCAR1	NOTCHi	PBS	0.7925860528009648
0.31120062743648164	9.001198405387384e-4	0.003	0	1	VWA8-AS1	NOTCHi	PBS	0.7925860528009648
0.31120062743648164	0.00105402833110261	0.003	0	1	EPSTI1	NOTCHi	PBS	0.7925860528009648
0.31120062743648164	0.00113320562147567	0.003	0	1	AL161714.1	NOTCHi	PBS	0.7925860528009648
0.31120062743648164	0.00132371386571931	0.003	0	1	SMIM2	NOTCHi	PBS	0.7925860528009648
0.31120062743648164	0.00172526122820049	0.003	0	1	OBI1-AS1	NOTCHi	PBS	0.7925860528009648
0.31120062743648164	9.960295365452393e-4	0.003	0	1	GPR18	NOTCHi	PBS	0.7925860528009648
0.31120062743648164	0.00118875295322909	0.003	0	1	FGF14	NOTCHi	PBS	0.7925860528009648
0.31120062743648164	4.890382058101067e-4	0.003	0	1	LINC00452	NOTCHi	PBS	0.7925860528009648
0.31120062743648164	6.506004519211004e-4	0.003	0	1	CCDC198	NOTCHi	PBS	0.7925860528009648
0.31120062743648164	0.00128626620230132	0.003	0	1	LRRC9	NOTCHi	PBS	0.7925860528009648
0.31120062743648164	0.00111969735875589	0.003	0	1	LINC02324	NOTCHi	PBS	0.7925860528009648
0.31120062743648164	8.263208967742544e-4	0.003	0	1	AC005280.1	NOTCHi	PBS	0.7925860528009648
0.31120062743648164	7.22537140478808e-4	0.003	0	1	AL161753.1	NOTCHi	PBS	0.7925860528009648
0.31120062743648164	6.738796771567784e-4	0.003	0	1	AL137230.1	NOTCHi	PBS	0.7925860528009648
0.31120062743648164	9.360146586518764e-4	0.003	0	1	C14orf132	NOTCHi	PBS	0.7925860528009648
0.31120062743648164	0.00168139014653821	0.003	0	1	BDKRB1	NOTCHi	PBS	0.7925860528009648
0.31120062743648164	0.00134086888175875	0.003	0	1	AL355102.3	NOTCHi	PBS	0.7925860528009648
0.31120062743648164	6.955259371647075e-4	0.003	0	1	AL117209.1	NOTCHi	PBS	0.7925860528009648
0.31120062743648164	0.00141823234961727	0.003	0	1	EXOC3L4	NOTCHi	PBS	0.7925860528009648
0.31120062743648164	0.00105405986412498	0.003	0	1	AC060814.3	NOTCHi	PBS	0.7925860528009648
0.31120062743648164	8.419313921946319e-4	0.003	0	1	AC100774.1	NOTCHi	PBS	0.7925860528009648
0.31120062743648164	8.29039913394244e-4	0.003	0	1	AC021979.3	NOTCHi	PBS	0.7925860528009648
0.31120062743648164	0.00130409546296484	0.003	0	1	AC010809.1	NOTCHi	PBS	0.7925860528009648
0.31120062743648164	6.635813658895594e-4	0.003	0	1	LINC02853	NOTCHi	PBS	0.7925860528009648
0.31120062743648164	0.00125906658836686	0.003	0	1	AC051619.4	NOTCHi	PBS	0.7925860528009648
0.31120062743648164	0.00170240152983707	0.003	0	1	AC025917.1	NOTCHi	PBS	0.7925860528009648
0.31120062743648164	0.00141801058961326	0.003	0	1	AC018904.2	NOTCHi	PBS	0.7925860528009648
0.31120062743648164	0.00126184422734487	0.003	0	1	AC012404.2	NOTCHi	PBS	0.7925860528009648
0.31120062743648164	5.992866435548697e-4	0.003	0	1	AC012435.3	NOTCHi	PBS	0.7925860528009648
0.31120062743648164	7.3311213634329e-4	0.003	0	1	AC105020.6	NOTCHi	PBS	0.7925860528009648
0.31120062743648164	8.261046297396169e-4	0.003	0	1	AC091100.1	NOTCHi	PBS	0.7925860528009648
0.31120062743648164	0.00142462134344739	0.003	0	1	AC103858.2	NOTCHi	PBS	0.7925860528009648
0.31120062743648164	9.77729072329446e-4	0.003	0	1	AC105339.3	NOTCHi	PBS	0.7925860528009648
0.31120062743648164	8.619093878866612e-4	0.003	0	1	AC021739.5	NOTCHi	PBS	0.7925860528009648
0.31120062743648164	6.767706662448123e-4	0.003	0	1	AC103871.1	NOTCHi	PBS	0.7925860528009648
0.31120062743648164	0.00120477772695106	0.003	0	1	AC068831.6	NOTCHi	PBS	0.7925860528009648
0.31120062743648164	0.00119474763681102	0.003	0	1	PCSK6-AS1	NOTCHi	PBS	0.7925860528009648
0.31120062743648164	0.00135871816411083	0.003	0	1	HBA1	NOTCHi	PBS	0.7925860528009648
0.31120062743648164	8.521647284679736e-4	0.003	0	1	AL023881.1	NOTCHi	PBS	0.7925860528009648
0.31120062743648164	0.00143653975040251	0.003	0	1	AL031600.3	NOTCHi	PBS	0.7925860528009648
0.31120062743648164	0.00132366965916516	0.003	0	1	AC106820.5	NOTCHi	PBS	0.7925860528009648
0.31120062743648164	0.00106724540443121	0.003	0	1	AC141586.3	NOTCHi	PBS	0.7925860528009648
0.31120062743648164	7.496925332640157e-4	0.003	0	1	AC004232.1	NOTCHi	PBS	0.7925860528009648
0.31120062743648164	0.00326986951288953	0.003	0	1	AC025283.2	NOTCHi	PBS	0.7925860528009648
0.31120062743648164	0.00129758037175729	0.003	0	1	AC020663.2	NOTCHi	PBS	0.7925860528009648
0.31120062743648164	0.00161642280060106	0.003	0	1	AC093515.1	NOTCHi	PBS	0.7925860528009648
0.31120062743648164	0.00123865801479777	0.003	0	1	TEKT5	NOTCHi	PBS	0.7925860528009648
0.31120062743648164	9.754734988636032e-4	0.003	0	1	ACSM3	NOTCHi	PBS	0.7925860528009648
0.31120062743648164	8.899288773203041e-4	0.003	0	1	AC092375.2	NOTCHi	PBS	0.7925860528009648
0.31120062743648164	0.00110755808687421	0.003	0	1	NPIPB9	NOTCHi	PBS	0.7925860528009648
0.31120062743648164	7.537703125466776e-4	0.003	0	1	AC135048.2	NOTCHi	PBS	0.7925860528009648
0.31120062743648164	8.148131388094446e-4	0.003	0	1	AC012186.2	NOTCHi	PBS	0.7925860528009648
0.31120062743648164	0.0013746303035217	0.003	0	1	SLC6A2	NOTCHi	PBS	0.7925860528009648
0.31120062743648164	0.00121740432936145	0.003	0	1	AC012181.2	NOTCHi	PBS	0.7925860528009648
0.31120062743648164	9.947032452551426e-4	0.003	0	1	CNGB1	NOTCHi	PBS	0.7925860528009648
0.31120062743648164	8.219744593315016e-4	0.003	0	1	CDH8	NOTCHi	PBS	0.7925860528009648
0.31120062743648164	4.81737452256847e-4	0.003	0	1	AC009097.1	NOTCHi	PBS	0.7925860528009648
0.31120062743648164	7.371404560870543e-4	0.003	0	1	AC116667.1	NOTCHi	PBS	0.7925860528009648
0.31120062743648164	0.00115234045817543	0.003	0	1	AC108125.1	NOTCHi	PBS	0.7925860528009648
0.31120062743648164	8.976563063483762e-4	0.003	0	1	AC105411.1	NOTCHi	PBS	0.7925860528009648
0.31120062743648164	0.00119477373970036	0.003	0	1	AC010531.3	NOTCHi	PBS	0.7925860528009648
0.31120062743648164	0.0016346448387998	0.003	0	1	LINC00304	NOTCHi	PBS	0.7925860528009648
0.31120062743648164	7.79484057894132e-4	0.003	0	1	AC004771.3	NOTCHi	PBS	0.7925860528009648
0.31120062743648164	7.318069477072939e-4	0.003	0	1	MYOCD	NOTCHi	PBS	0.7925860528009648
0.31120062743648164	6.960910616301197e-4	0.003	0	1	TEKT3	NOTCHi	PBS	0.7925860528009648
0.31120062743648164	7.677573565757589e-4	0.003	0	1	AC007952.6	NOTCHi	PBS	0.7925860528009648
0.31120062743648164	7.948851750294584e-4	0.003	0	1	AC126365.1	NOTCHi	PBS	0.7925860528009648
0.31120062743648164	6.713043752194104e-4	0.003	0	1	AC104982.2	NOTCHi	PBS	0.7925860528009648
0.31120062743648164	0.00138634817769344	0.003	0	1	EVI2B	NOTCHi	PBS	0.7925860528009648
0.31120062743648164	9.301732882561842e-4	0.003	0	1	AC060766.4	NOTCHi	PBS	0.7925860528009648
0.31120062743648164	0.00102216782248268	0.003	0	1	AC244093.3	NOTCHi	PBS	0.7925860528009648
0.31120062743648164	0.00154325229532449	0.003	0	1	GJD3	NOTCHi	PBS	0.7925860528009648
0.31120062743648164	8.474662253508442e-4	0.003	0	1	AC005920.1	NOTCHi	PBS	0.7925860528009648
0.31120062743648164	0.001231866047812	0.003	0	1	AC018628.2	NOTCHi	PBS	0.7925860528009648
0.31120062743648164	5.881350179957922e-4	0.003	0	1	EFCAB3	NOTCHi	PBS	0.7925860528009648
0.31120062743648164	9.496315148543284e-4	0.003	0	1	KIF19	NOTCHi	PBS	0.7925860528009648
0.31120062743648164	0.00121165232923808	0.003	0	1	RAB37	NOTCHi	PBS	0.7925860528009648
0.31120062743648164	0.0010886989506852	0.003	0	1	LINC01978	NOTCHi	PBS	0.7925860528009648
0.31120062743648164	8.704433506380277e-4	0.003	0	1	AC145207.3	NOTCHi	PBS	0.7925860528009648
0.31120062743648164	0.00129478205762363	0.003	0	1	LINC00470	NOTCHi	PBS	0.7925860528009648
0.31120062743648164	7.180581677142478e-4	0.003	0	1	AP001120.5	NOTCHi	PBS	0.7925860528009648
0.31120062743648164	0.0014194998828606	0.003	0	1	AP001198.1	NOTCHi	PBS	0.7925860528009648
0.31120062743648164	0.00129448519944868	0.003	0	1	LDLRAD4-AS1	NOTCHi	PBS	0.7925860528009648
0.31120062743648164	0.00117929777690361	0.003	0	1	AP005131.4	NOTCHi	PBS	0.7925860528009648
0.31120062743648164	4.066985134554153e-4	0.003	0	1	ANKRD30B	NOTCHi	PBS	0.7925860528009648
0.31120062743648164	5.572390684116415e-4	0.003	0	1	AC015878.2	NOTCHi	PBS	0.7925860528009648
0.31120062743648164	0.00106513802163246	0.003	0	1	CTAGE1	NOTCHi	PBS	0.7925860528009648
0.31120062743648164	0.00129472600013293	0.003	0	1	ST8SIA5	NOTCHi	PBS	0.7925860528009648
0.31120062743648164	8.185711497526449e-4	0.003	0	1	AC022031.2	NOTCHi	PBS	0.7925860528009648
0.31120062743648164	6.479635702864591e-4	0.003	0	1	AC114689.3	NOTCHi	PBS	0.7925860528009648
0.31120062743648164	8.184784035757819e-4	0.003	0	1	LIVAR	NOTCHi	PBS	0.7925860528009648
0.31120062743648164	0.00109000003844491	0.003	0	1	AC005775.1	NOTCHi	PBS	0.7925860528009648
0.31120062743648164	0.0014646656803665	0.003	0	1	TMPRSS9	NOTCHi	PBS	0.7925860528009648
0.31120062743648164	0.00113750601724002	0.003	0	1	KF456478.1	NOTCHi	PBS	0.7925860528009648
0.31120062743648164	0.0010352311657641	0.003	0	1	TMIGD2	NOTCHi	PBS	0.7925860528009648
0.31120062743648164	0.00120528477440609	0.003	0	1	AC007292.3	NOTCHi	PBS	0.7925860528009648
0.31120062743648164	0.00186539178484809	0.003	0	1	DPP9-AS1	NOTCHi	PBS	0.7925860528009648
0.31120062743648164	0.00134782232225658	0.003	0	1	AC130469.1	NOTCHi	PBS	0.7925860528009648
0.31120062743648164	0.00103822694490738	0.003	0	1	ELAVL3	NOTCHi	PBS	0.7925860528009648
0.31120062743648164	7.937899821931056e-4	0.003	0	1	AC010422.7	NOTCHi	PBS	0.7925860528009648
0.31120062743648164	9.850067875254542e-4	0.003	0	1	AC011446.2	NOTCHi	PBS	0.7925860528009648
0.31120062743648164	0.00147650681856249	0.003	0	1	AC020917.2	NOTCHi	PBS	0.7925860528009648
0.31120062743648164	0.00118771001779411	0.003	0	1	COMP	NOTCHi	PBS	0.7925860528009648
0.31120062743648164	0.00119451674607155	0.003	0	1	AC005197.1	NOTCHi	PBS	0.7925860528009648
0.31120062743648164	5.069046695030324e-4	0.003	0	1	NCAN	NOTCHi	PBS	0.7925860528009648
0.31120062743648164	7.515314980847367e-4	0.003	0	1	LINC01858	NOTCHi	PBS	0.7925860528009648
0.31120062743648164	0.001014768384764	0.003	0	1	AC008798.2	NOTCHi	PBS	0.7925860528009648
0.31120062743648164	0.00100596075039357	0.003	0	1	FAM187B	NOTCHi	PBS	0.7925860528009648
0.31120062743648164	6.39765160084034e-4	0.003	0	1	HSPB6	NOTCHi	PBS	0.7925860528009648
0.31120062743648164	0.00110072122025087	0.003	0	1	LGALS7B	NOTCHi	PBS	0.7925860528009648
0.31120062743648164	0.00122250121373573	0.003	0	1	SULT2A1	NOTCHi	PBS	0.7925860528009648
0.31120062743648164	9.127917487245552e-4	0.003	0	1	KLK2	NOTCHi	PBS	0.7925860528009648
0.31120062743648164	9.703031333724096e-4	0.003	0	1	AC011473.2	NOTCHi	PBS	0.7925860528009648
0.31120062743648164	9.249830115192848e-4	0.003	0	1	ZNF610	NOTCHi	PBS	0.7925860528009648
0.31120062743648164	0.00105145927754914	0.003	0	1	AC005498.1	NOTCHi	PBS	0.7925860528009648
0.31120062743648164	0.00110028379538245	0.003	0	1	ZNF132	NOTCHi	PBS	0.7925860528009648
0.31120062743648164	0.00161403166826586	0.003	0	1	C20orf202	NOTCHi	PBS	0.7925860528009648
0.31120062743648164	0.00137017928945117	0.003	0	1	AL121899.3	NOTCHi	PBS	0.7925860528009648
0.31120062743648164	9.622308377859408e-4	0.003	0	1	LAMP5	NOTCHi	PBS	0.7925860528009648
0.31120062743648164	0.00122696690705583	0.003	0	1	AL034550.2	NOTCHi	PBS	0.7925860528009648
0.31120062743648164	3.811979500317496e-4	0.003	0	1	EFCAB8	NOTCHi	PBS	0.7925860528009648
0.31120062743648164	0.00116587031621312	0.003	0	1	BPIFB1	NOTCHi	PBS	0.7925860528009648
0.31120062743648164	0.00118152708938237	0.003	0	1	SLA2	NOTCHi	PBS	0.7925860528009648
0.31120062743648164	0.0015176192901943	0.003	0	1	AL031667.3	NOTCHi	PBS	0.7925860528009648
0.31120062743648164	8.48829518537972e-4	0.003	0	1	AL008726.1	NOTCHi	PBS	0.7925860528009648
0.31120062743648164	8.97342693428114e-4	0.003	0	1	SLC13A3	NOTCHi	PBS	0.7925860528009648
0.31120062743648164	5.467691450417832e-4	0.003	0	1	LINC01711	NOTCHi	PBS	0.7925860528009648
0.31120062743648164	0.00111040785419891	0.003	0	1	FAM243B	NOTCHi	PBS	0.7925860528009648
0.31120062743648164	9.332084429662642e-4	0.003	0	1	CYYR1	NOTCHi	PBS	0.7925860528009648
0.31120062743648164	0.00142744810160072	0.003	0	1	LINC00310	NOTCHi	PBS	0.7925860528009648
0.31120062743648164	9.78371000327852e-4	0.003	0	1	ERG	NOTCHi	PBS	0.7925860528009648
0.31120062743648164	8.887874973749464e-4	0.003	0	1	UMODL1	NOTCHi	PBS	0.7925860528009648
0.31120062743648164	6.68834907980548e-4	0.003	0	1	LINC00319	NOTCHi	PBS	0.7925860528009648
0.31120062743648164	0.00171645308245586	0.003	0	1	LINC01678	NOTCHi	PBS	0.7925860528009648
0.31120062743648164	9.744152331367983e-4	0.003	0	1	PICSAR	NOTCHi	PBS	0.7925860528009648
0.31120062743648164	7.173635933539682e-4	0.003	0	1	AC007064.2	NOTCHi	PBS	0.7925860528009648
0.31120062743648164	0.00133665625990125	0.003	0	1	FAM230J	NOTCHi	PBS	0.7925860528009648
0.31120062743648164	6.869328233632003e-4	0.003	0	1	FAM230A	NOTCHi	PBS	0.7925860528009648
0.31120062743648164	0.00103078611983084	0.003	0	1	AP000553.9	NOTCHi	PBS	0.7925860528009648
0.31120062743648164	0.00102588615570663	0.003	0	1	IGLV1-51	NOTCHi	PBS	0.7925860528009648
0.31120062743648164	0.00116065808046058	0.003	0	1	AC246793.1	NOTCHi	PBS	0.7925860528009648
0.31120062743648164	0.00111832522227183	0.003	0	1	AP000355.1	NOTCHi	PBS	0.7925860528009648
0.31120062743648164	6.946027829976077e-4	0.003	0	1	AL022323.5	NOTCHi	PBS	0.7925860528009648
0.31120062743648164	8.4927953555422e-4	0.003	0	1	AL022329.2	NOTCHi	PBS	0.7925860528009648
0.31120062743648164	0.00129874231762958	0.003	0	1	LINC02558	NOTCHi	PBS	0.7925860528009648
0.31120062743648164	0.00123269466235675	0.003	0	1	Z95114.2	NOTCHi	PBS	0.7925860528009648
0.31120062743648164	0.00109066672125899	0.003	0	1	AL022313.2	NOTCHi	PBS	0.7925860528009648
0.31120062743648164	0.00169465171058005	0.003	0	1	Z83844.2	NOTCHi	PBS	0.7925860528009648
0.31120062743648164	0.00214509375374285	0.003	0	1	AL031587.4	NOTCHi	PBS	0.7925860528009648
0.31120062743648164	0.00122004349530979	0.003	0	1	Z98749.1	NOTCHi	PBS	0.7925860528009648
0.31120062743648164	3.649283775548388e-4	0.003	0	1	APOBEC3H	NOTCHi	PBS	0.7925860528009648
0.31120062743648164	0.00148044705668288	0.003	0	1	LINC01639	NOTCHi	PBS	0.7925860528009648
0.31120062743648164	0.00135012844567062	0.003	0	1	AL034546.1	NOTCHi	PBS	0.7925860528009648
0.31120062743648164	0.00116441043801821	0.003	0	1	TLR7	NOTCHi	PBS	0.7925860528009648
0.31120062743648164	8.57276352357737e-4	0.003	0	1	RAI2	NOTCHi	PBS	0.7925860528009648
0.31120062743648164	8.083827768202164e-4	0.003	0	1	AL807742.1	NOTCHi	PBS	0.7925860528009648
0.31120062743648164	8.85963803000896e-4	0.003	0	1	MAGEB1	NOTCHi	PBS	0.7925860528009648
0.31120062743648164	0.00150319199706323	0.003	0	1	AC091806.1	NOTCHi	PBS	0.7925860528009648
0.31120062743648164	0.00123149016700419	0.003	0	1	DLG3-AS1	NOTCHi	PBS	0.7925860528009648
0.31120062743648164	0.00130069811995226	0.003	0	1	GLUD2	NOTCHi	PBS	0.7925860528009648
0.31120062743648164	6.196364714635835e-4	0.003	0	1	AL109653.3	NOTCHi	PBS	0.7925860528009648
0.31120062743648164	0.00110432042371355	0.003	0	1	AC009494.2	NOTCHi	PBS	0.7925860528009648
0.311228995625814	-0.00214446554647185	0.042	0.058	1	AL357079.1	NOTCHi	PBS	0.7926031497982479
0.31171581879260457	0.0178745123464519	0.265	0.247	1	HSPBAP1	NOTCHi	PBS	0.7937877049765616
0.31199110124187746	0.00235702106179226	0.289	0.349	1	SPHK2	NOTCHi	PBS	0.7944308510298516
0.31201178884604563	0.00480747015782283	0.019	0.01	1	AC067956.1	NOTCHi	PBS	0.7944308510298516
0.31217648934889486	0.02491448552907027	0.918	0.949	1	NDUFS2	NOTCHi	PBS	0.7947949142083265
0.31229220829951754	0.01021704072871898	0.101	0.081	1	AC091563.1	NOTCHi	PBS	0.7949818299486404
0.31229334583758783	-0.01550678931610438	0.594	0.647	1	EEA1	NOTCHi	PBS	0.7949818299486404
0.31241610705899303	0.00417142422253005	0.028	0.017	1	AC090198.1	NOTCHi	PBS	0.795239024582113
0.3125356917656407	0.00612313874326496	0.04	0.027	1	AC004233.3	NOTCHi	PBS	0.7954524518512378
0.31254341985390155	0.01893532155186267	0.697	0.729	1	ALG2	NOTCHi	PBS	0.7954524518512378
0.31271554356553366	-0.00278406999571824	0.051	0.068	1	C2orf92	NOTCHi	PBS	0.7958351835657139
0.31305788580950417	-0.00380014722722251	0.051	0.068	1	OAS2	NOTCHi	PBS	0.7966510240223641
0.31308866588993967	-0.00891243957525656	0.042	0.058	1	CIITA	NOTCHi	PBS	0.7966739613624639
0.31326621802850213	0.00346724448452429	0.019	0.01	1	AC015660.1	NOTCHi	PBS	0.7970703403587909
0.3134150296566463	0.00305771543919389	0.066	0.088	1	LINC01285	NOTCHi	PBS	0.7973935423650016
0.3136633171946455	0.04442880673097615	0.946	0.946	1	TERF1	NOTCHi	PBS	0.7979668263328201
0.3136839621124181	0.00903321077657943	0.075	0.058	1	HECW1	NOTCHi	PBS	0.7979668263328201
0.3138200132346066	0.02029216799905844	0.19	0.173	1	MYLK-AS1	NOTCHi	PBS	0.7982227853295033
0.3138281981610216	0.02254902284945748	0.77	0.769	1	THG1L	NOTCHi	PBS	0.7982227853295033
0.31396048831927137	0.00489835813018212	0.028	0.017	1	SPDYA	NOTCHi	PBS	0.798503775482847
0.3140907217688624	0.01862148402829327	0.467	0.468	1	ABO	NOTCHi	PBS	0.7987677548195277
0.3141079286117172	0.02557443488683153	0.97	0.976	1	RNF130	NOTCHi	PBS	0.7987677548195277
0.3141312288217719	0.01704757765046678	0.274	0.258	1	WFS1	NOTCHi	PBS	0.7987715093862494
0.31421104383514503	-0.00398304021969937	0.134	0.163	1	AC025171.2	NOTCHi	PBS	0.7989189590420385
0.3142501990284751	-0.05266060553804963	0.993	0.997	1	SOX9	NOTCHi	PBS	0.798963012964797
0.31431099574691895	-0.00294831248341996	0.08	0.102	1	ZBED3-AS1	NOTCHi	PBS	0.7990620792757505
0.31452396260752946	0.00304577101339166	0.019	0.01	1	PLAG1	NOTCHi	PBS	0.7994924338772267
0.31452396260752946	0.00388006669581743	0.019	0.01	1	AC040173.1	NOTCHi	PBS	0.7994924338772267
0.31468779462290414	-0.01102175790106327	0.497	0.556	1	GTF3C2	NOTCHi	PBS	0.7998533313189524
0.31472451407371915	0.02152114426360822	0.267	0.254	1	COX10-AS1	NOTCHi	PBS	0.7998911144790081
0.31476361244162504	-0.00503154158681946	0.028	0.041	1	ZNF630	NOTCHi	PBS	0.7999349381319205
0.3149114364925433	-6.946432051555436e-4	0.033	0.047	1	AL135924.2	NOTCHi	PBS	0.8002150730332626
0.31491756815308636	0.0184664650289872	0.265	0.247	1	EOGT	NOTCHi	PBS	0.8002150730332626
0.3151314966168118	-0.00234379754858329	0.218	0.261	1	ZNF142	NOTCHi	PBS	0.8007030827956909
0.3151540782108001	0.00317882794928216	0.019	0.01	1	AC010336.3	NOTCHi	PBS	0.8007048741214421
0.3152928815632596	-0.00645274062369964	0.073	0.092	1	AC027307.3	NOTCHi	PBS	0.8010019267090209
0.3154011450711092	0.01059560098567618	0.115	0.095	1	AC009812.4	NOTCHi	PBS	0.8012213569369565
0.31550988327453877	0.00490626602766458	0.028	0.017	1	AC005899.5	NOTCHi	PBS	0.8014419625047813
0.31561311477451015	0.01344696839804072	0.27	0.247	1	SPATC1L	NOTCHi	PBS	0.8016485505802808
0.31578502270562353	0.00427419791805848	0.019	0.01	1	AP000864.1	NOTCHi	PBS	0.8020295341092587
0.31596519872139206	-2.0212712621900383e-4	0.399	0.471	1	UBTD2	NOTCHi	PBS	0.8024314625590946
0.3160274624467359	0.00355533541853358	0.028	0.017	1	ANGPTL6	NOTCHi	PBS	0.8025060049811352
0.31603840211464396	-0.01020277949705202	0.338	0.383	1	KBTBD2	NOTCHi	PBS	0.8025060049811352
0.31619457960944164	-0.00427156220842106	0.037	0.051	1	AL360270.2	NOTCHi	PBS	0.8028468822951906
0.3163796212209802	-0.00677097091347028	0.362	0.41	1	FASTKD3	NOTCHi	PBS	0.8032439418827417
0.3164167961002533	0.00236791529733449	0.019	0.01	1	AC239803.1	NOTCHi	PBS	0.8032439418827417
0.3164167961002533	0.00323233786818797	0.019	0.01	1	DNAH7	NOTCHi	PBS	0.8032439418827417
0.3164506537113682	-0.0048325672189894	0.023	0.034	1	LINC01132	NOTCHi	PBS	0.8032741782710167
0.31655812230322683	-0.00598939054732463	0.057	0.075	1	ZNF285	NOTCHi	PBS	0.8034912506532875
0.3169211078305022	-0.00325899777894563	0.054	0.071	1	ADORA2A	NOTCHi	PBS	0.8043568038072403
0.3169442678757882	2.8951912452219314e-4	0.047	0.064	1	FZD4-DT	NOTCHi	PBS	0.8043598078298243
0.31701448342060556	-0.00291870910881266	0.028	0.041	1	DNAJB5	NOTCHi	PBS	0.8044822233708372
0.3170493984001124	0.00297780339174725	0.019	0.01	1	RIMS1	NOTCHi	PBS	0.8044970644732181
0.31706429209655945	0.00362702077843403	0.028	0.017	1	LINC00266-1	NOTCHi	PBS	0.8044970644732181
0.3173053168304757	0.03286195708672687	0.488	0.505	1	STK40	NOTCHi	PBS	0.8050289934321215
0.3173179226864079	-0.02242297589233557	0.526	0.576	1	ZBTB21	NOTCHi	PBS	0.8050289934321215
0.3175835425779643	0.0038400488171168	0.028	0.017	1	AC010536.1	NOTCHi	PBS	0.805647022587751
0.3176562082197626	-9.347074898760008e-4	0.047	0.064	1	SLC22A13	NOTCHi	PBS	0.8057313593288548
0.31767024143554173	0.00606305045790898	0.04	0.027	1	LOH12CR2	NOTCHi	PBS	0.8057313593288548
0.3176828296077895	0.00263778526129494	0.019	0.01	1	AC093675.1	NOTCHi	PBS	0.8057313593288548
0.3177191506936955	0.01951849387080867	0.197	0.18	1	ZNF627	NOTCHi	PBS	0.8057676437458391
0.3178254814386172	-0.00144305701464653	0.033	0.047	1	AL512506.1	NOTCHi	PBS	0.8059814623525828
0.3178910386675008	0.02548274827836574	0.547	0.546	1	NQO2	NOTCHi	PBS	0.8060918599327419
0.3179579789149867	0.00610554905961539	0.052	0.037	1	LINC00239	NOTCHi	PBS	0.8062057489620665
0.3181006022773971	0.00370738227433419	0.04	0.027	1	AC026471.4	NOTCHi	PBS	0.8065115090021482
0.3182442901235741	-0.00451782633090542	0.105	0.129	1	TRIM45	NOTCHi	PBS	0.8068199253870566
0.3182862797713915	0.02477844190609474	0.312	0.305	1	PAK6	NOTCHi	PBS	0.8068389707069419
0.31831708972303546	0.00245862082136556	0.019	0.01	1	AC005041.5	NOTCHi	PBS	0.8068389707069419
0.3183179349473578	-0.02404893409198397	0.216	0.251	1	SCNN1B	NOTCHi	PBS	0.8068389707069419
0.31841066721574973	0.02623758440631934	0.779	0.786	1	TXLNA	NOTCHi	PBS	0.8070181310687388
0.31878837468388327	-0.01666959682673541	0.596	0.685	1	PITHD1	NOTCHi	PBS	0.8079194918851137
0.31881407483664237	-0.00383774334476319	0.08	0.102	1	PITX2	NOTCHi	PBS	0.8079286819286815
0.3189521787427591	0.00241495905988936	0.019	0.01	1	POPDC2	NOTCHi	PBS	0.8081667493363605
0.3189521787427591	0.00295027948929223	0.019	0.01	1	NTNG2	NOTCHi	PBS	0.8081667493363605
0.3191310987346426	-0.00132788688529749	0.127	0.156	1	AC234917.3	NOTCHi	PBS	0.8085197416798957
0.31913567137645016	0.01438472249100184	0.113	0.095	1	ZNF350	NOTCHi	PBS	0.8085197416798957
0.31922342986992197	-0.03311021766596073	0.47	0.549	1	HERC5	NOTCHi	PBS	0.8086860988835143
0.3193788066997949	0.01524628758114743	0.216	0.197	1	ZNF586	NOTCHi	PBS	0.8090237181825174
0.3195006870839504	0.03034355979714986	0.833	0.827	1	CAMK2N1	NOTCHi	PBS	0.8092764462255826
0.31961433670347994	-0.00414229463722307	0.054	0.071	1	HOXC5	NOTCHi	PBS	0.8095082926914448
0.31963867752383746	-0.00216185764209025	0.077	0.098	1	AC010331.1	NOTCHi	PBS	0.8095139244429819
0.3196856253869852	-0.01061475457463406	0.46	0.525	1	SDHAF1	NOTCHi	PBS	0.8095768058388602
0.31994888739882477	-0.00456813800075681	0.373	0.42	1	PMS2	NOTCHi	PBS	0.8101874379192185
0.32035012298910825	-0.00698575930489553	0.521	0.59	1	SLC30A5	NOTCHi	PBS	0.8111473435852198
0.3206619797533519	-0.03622392159169585	0.826	0.847	1	ATP2B4	NOTCHi	PBS	0.8118808191029631
0.3207107445742694	0.0039940265134944	0.028	0.017	1	COL4A3	NOTCHi	PBS	0.8119481193997948
0.32108456018751563	0.02005177964629045	0.603	0.607	1	NAXD	NOTCHi	PBS	0.8128382893500664
0.32112381857175065	0.00522526902898929	0.04	0.027	1	AC007998.3	NOTCHi	PBS	0.8128813175439108
0.3211459755658302	0.01167244829854066	0.517	0.502	1	RNF43	NOTCHi	PBS	0.8128813175439108
0.32116842182341027	0.00391726217889198	0.105	0.132	1	RAB3IL1	NOTCHi	PBS	0.8128819173749146
0.32143194585019785	0.00248372697772901	0.307	0.359	1	AP000766.1	NOTCHi	PBS	0.8134926462496951
0.321480801952972	7.134665069118418e-4	0.197	0.237	1	FAM241A	NOTCHi	PBS	0.8135352065711954
0.32149321679314147	-0.00505133628163265	0.333	0.383	1	MEN1	NOTCHi	PBS	0.8135352065711954
0.3215380195076109	0.02274561215488629	0.472	0.475	1	IPO8	NOTCHi	PBS	0.8135923298996244
0.321562951249176	-0.00467503045567783	0.045	0.061	1	AL391121.1	NOTCHi	PBS	0.8135991689942687
0.3216458227924825	-0.01237308402186276	0.256	0.288	1	CKMT2-AS1	NOTCHi	PBS	0.8137525927993123
0.32184078826657997	-0.0165003577801529	0.632	0.692	1	METTL2B	NOTCHi	PBS	0.8141895694874961
0.32189639790602487	0.04095639791490468	0.84	0.861	1	TUBGCP2	NOTCHi	PBS	0.814273969158782
0.3220016653581456	0.00325383888242555	0.044	0.061	1	AC025423.1	NOTCHi	PBS	0.8144839636332749
0.3221400571009706	0.00208970709224952	0.019	0.01	1	AC027682.1	NOTCHi	PBS	0.8147214089243107
0.3221400571009706	0.00161584123468003	0.019	0.01	1	ANKRD24	NOTCHi	PBS	0.8147214089243107
0.3224595396608142	-0.00103238948878188	0.028	0.041	1	AL031775.1	NOTCHi	PBS	0.8154730609497313
0.32250377539389097	0.00706322975513154	0.094	0.075	1	ZSCAN12	NOTCHi	PBS	0.8155285811242092
0.32278011932304745	0.0013620245419403	0.019	0.01	1	CHST13	NOTCHi	PBS	0.8161559724238058
0.3227964770581955	-0.00766315573188203	0.279	0.329	1	KIF27	NOTCHi	PBS	0.8161559724238058
0.32303080653230976	-0.00205116399919001	0.103	0.129	1	ARHGAP23	NOTCHi	PBS	0.8166920321813269
0.32324371451834816	0.0398387667519699	0.47	0.481	1	SRGAP2	NOTCHi	PBS	0.8171132689471958
0.32325705450631803	-1.5536439785758874e-4	0.042	0.058	1	AC105052.4	NOTCHi	PBS	0.8171132689471958
0.3232643953540995	0.0096816838247702	0.066	0.051	1	AC136475.3	NOTCHi	PBS	0.8171132689471958
0.32333682186394713	-0.01909402121692632	0.782	0.814	1	KIAA1143	NOTCHi	PBS	0.8172399017362287
0.3234713981523838	-0.00928563324252329	0.04	0.054	1	CYP24A1	NOTCHi	PBS	0.8174749460863354
0.3234744855104614	0.00548769772576562	0.068	0.051	1	AL645728.1	NOTCHi	PBS	0.8174749460863354
0.3235246564915535	-6.567761510497955e-4	0.206	0.247	1	ZNF599	NOTCHi	PBS	0.8174905175330626
0.32352531751772934	-0.0018314165760481	0.207	0.247	1	LOXL1-AS1	NOTCHi	PBS	0.8174905175330626
0.32368126835569344	0.0016119603181936	0.676	0.729	1	CINP	NOTCHi	PBS	0.81782811701551394
0.3237089194002508	0.0193842022897262	0.725	0.732	1	KCTD9	NOTCHi	PBS	0.8178317251377764
0.3237682652323826	0.00662688302132843	0.056	0.041	1	LINC00324	NOTCHi	PBS	0.8178317251377764
0.3237682652323826	0.00561035189465215	0.056	0.041	1	KLHL11	NOTCHi	PBS	0.8178317251377764
0.3237720744582492	0.0188691004772913	0.355	0.346	1	GORASP1	NOTCHi	PBS	0.8178317251377764
0.32428054598870737	0.01768463709760601	0.326	0.305	1	ZNF263	NOTCHi	PBS	0.8190219738155483
0.32428803706278314	-0.00183770804784714	0.028	0.041	1	AL024507.2	NOTCHi	PBS	0.8190219738155483
0.3243869067497128	0.01673855936988078	0.885	0.854	1	PNPO	NOTCHi	PBS	0.8191725509267362
0.32440001776541066	0.00480124355468399	0.052	0.037	1	ZNF792	NOTCHi	PBS	0.8191725509267362
0.32441480084377594	0.02448837636316	0.197	0.18	1	CRIP1	NOTCHi	PBS	0.8191725509267362
0.3245699238070259	0.01855657010864653	0.338	0.325	1	ARFRP1	NOTCHi	PBS	0.8195077111797016
0.32462522617429623	0.00587854514497656	0.155	0.193	1	GRB14	NOTCHi	PBS	0.8195908052152456
0.3248122019583283	-0.01067237653381714	0.77	0.858	1	SDAD1	NOTCHi	PBS	0.8199998267705199
0.3248320397897808	0.01099158796503547	0.153	0.132	1	MAN1B1-DT	NOTCHi	PBS	0.8199998267705199
0.3250232001013305	0.01415950979769678	0.495	0.475	1	SSPN	NOTCHi	PBS	0.8203801783602613
0.3250275393131923	-0.00509602419200645	0.326	0.376	1	PAXIP1	NOTCHi	PBS	0.8203801783602613
0.32517088991455145	-0.02122956026008149	0.854	0.885	1	TUBA4A	NOTCHi	PBS	0.8206854048932904
0.32523382796635314	-0.01142165723727273	0.429	0.492	1	PKNOX1	NOTCHi	PBS	0.8207876534093974
0.32535201444362877	-0.01125516504328638	0.378	0.427	1	FZR1	NOTCHi	PBS	0.8210247467974452
0.3253870153649825	-0.00341607777878842	0.054	0.071	1	AL117332.1	NOTCHi	PBS	0.8210247467974452
0.3253950705457157	-0.01226789883135159	0.528	0.586	1	SLC9A7	NOTCHi	PBS	0.8210247467974452
0.32545344069279375	-0.00935782928821682	0.645	0.705	1	PLA2G12A	NOTCHi	PBS	0.8211154189561553
0.3254782315069214	0.02354623948445511	0.78	0.776	1	CHD7	NOTCHi	PBS	0.821121364170446
0.3255676236003633	0.01032384160315395	0.131	0.108	1	ERMAP	NOTCHi	PBS	0.8212902744087736
0.3256638322539882	-0.00127347907465508	0.028	0.041	1	PTGES3L	NOTCHi	PBS	0.8214763559151084
0.3256937182500331	-0.00485453558211212	0.031	0.044	1	AC000068.1	NOTCHi	PBS	0.8214951265708402
0.32575263914120123	-0.00947590891820812	0.355	0.417	1	C21orf62-AS1	NOTCHi	PBS	0.821587124118461
0.32613629297269064	-0.00505566260026227	0.193	0.227	1	CPT1B	NOTCHi	PBS	0.8224928078004672
0.3261566791184935	-0.10311522065861076	0.296	0.292	1	ATF3	NOTCHi	PBS	0.8224928078004672
0.3262013424158668	0.0163435151776161	0.089	0.071	1	BX255923.1	NOTCHi	PBS	0.8225487656743465
0.3262312281454328	0.01342426972955331	0.305	0.285	1	SPATA2	NOTCHi	PBS	0.822567455314893
0.3264099876646757	-0.00847642108462398	1	0.997	1	TOMM7	NOTCHi	PBS	0.8229614905638076
0.3266652467956238	0.00991051247727045	0.078	0.061	1	CLDN16	NOTCHi	PBS	0.8235483329636745
0.3268042030622097	-0.02935752214168335	0.49	0.553	1	IGSF3	NOTCHi	PBS	0.8238419062111673
0.32691295355721145	0.00137212657023387	0.275	0.329	1	ZNF90	NOTCHi	PBS	0.8240592984261361
0.3272601694802612	0.01283875960473377	0.206	0.183	1	RAB33B	NOTCHi	PBS	0.8248235825230895
0.3272837597055498	0.00103464554307797	0.019	0.01	1	LINC02280	NOTCHi	PBS	0.8248235825230895
0.3272837597055498	8.296474055402136e-4	0.019	0.01	1	AC130324.1	NOTCHi	PBS	0.8248235825230895
0.3273282887374336	-0.03893456934548001	0.868	0.868	1	ISOC2	NOTCHi	PBS	0.8248790068905816
0.32741775341348583	-0.01004018143006774	0.331	0.386	1	CEP44	NOTCHi	PBS	0.8250476552624437
0.32745173443181863	0.01705582568349757	0.122	0.105	1	ANKRD37	NOTCHi	PBS	0.8250764788612828
0.3274879140851425	0.00431322494345043	0.338	0.403	1	ZNF140	NOTCHi	PBS	0.8251108379865286
0.3275766601552716	-0.00549718197876705	0.204	0.237	1	PBX4	NOTCHi	PBS	0.8252776251612813
0.32787281347986297	-0.00455105613080558	0.171	0.203	1	KCTD7	NOTCHi	PBS	0.8259430968664575
0.3278859374735561	0.00656134886462951	0.098	0.078	1	TRIM21	NOTCHi	PBS	0.8259430968664575
0.3280396203022042	0.02969254898944848	0.463	0.468	1	BAP1	NOTCHi	PBS	0.8262733564572965
0.32818089694840397	0.04090136654936083	0.669	0.705	1	ERCC6L2	NOTCHi	PBS	0.8265723237825855
0.3283370950216776	-0.01627232455765143	0.571	0.627	1	SGTA	NOTCHi	PBS	0.826908829208589
0.3286078979678536	-0.0172846481335987	0.544	0.597	1	SMARCD1	NOTCHi	PBS	0.8275338979992714
0.32873167387181396	0.00676556013084342	0.108	0.088	1	ETFBKMT	NOTCHi	PBS	0.8277886477731174
0.32889056243063	0.03474149899996082	0.531	0.553	1	TMEM242	NOTCHi	PBS	0.8281317745957271
0.3289928984440537	-0.00107088071494575	0.085	0.108	1	GPLD1	NOTCHi	PBS	0.8283324672181888
0.32926948649706783	-0.01101786118780534	0.666	0.732	1	RTKN	NOTCHi	PBS	0.8289718307386972
0.3293245545157678	-0.00330548666292598	0.045	0.061	1	AP004609.3	NOTCHi	PBS	0.8290534438291229
0.32936882592972244	0.00926276272334451	0.066	0.051	1	AC108134.2	NOTCHi	PBS	0.8290817196153113
0.32938109026874246	0.03327711710186337	0.641	0.654	1	FOSL2	NOTCHi	PBS	0.8290817196153113
0.32948999347505253	-0.01070025796125712	0.524	0.583	1	PTPN18	NOTCHi	PBS	0.8292581895533632
0.32949651240880196	0.02863274571343749	0.443	0.447	1	TGFBR1	NOTCHi	PBS	0.8292581895533632
0.3295695197170301	0.01766361842957538	0.157	0.139	1	CAPN12	NOTCHi	PBS	0.8292957683016797
0.329590213990306	0.00670169887512767	0.044	0.031	1	AC002553.2	NOTCHi	PBS	0.8292957683016797
0.32959179415415596	-0.00578842920166696	0.118	0.098	1	CASP9	NOTCHi	PBS	0.8292957683016797
0.32960207484725923	0.00162736179726727	0.334	0.403	1	ALDH1B1	NOTCHi	PBS	0.8292957683016797
0.3298082544430646	0.01942515369561581	0.875	0.892	1	KLHDC3	NOTCHi	PBS	0.8297574869996294
0.3298357408114744	0.00438147334060305	0.275	0.332	1	TTC27	NOTCHi	PBS	0.829769602683399
0.32990457883552726	0.02730858151701037	0.531	0.536	1	SMG8	NOTCHi	PBS	0.8298857381415212
0.3299559499880694	-0.00303152826075271	0.037	0.051	1	FGF7	NOTCHi	PBS	0.8299548931483829
0.3299774215211406	-0.00430453052820445	0.237	0.278	1	RHOF	NOTCHi	PBS	0.8299548931483829
0.33014893369066334	0.02191287342711199	0.361	0.346	1	KIAA1328	NOTCHi	PBS	0.8302855387854846
0.33015425074407645	8.035311566771553e-4	0.042	0.058	1	CR381653.1	NOTCHi	PBS	0.8302855387854846
0.33035416441650967	0.00835255977229054	0.108	0.088	1	AC013564.1	NOTCHi	PBS	0.830731210704821
0.3304919085962112	0.02806193885943173	0.389	0.393	1	SLC16A4	NOTCHi	PBS	0.831020496463996
0.33051642543661736	0.02053593554360033	0.787	0.807	1	CCDC90B	NOTCHi	PBS	0.8310250523738154
0.3316517203132805	0.02159921264649737	0.2	0.183	1	ZNF112	NOTCHi	PBS	0.8337715457325037
0.3316543245900254	0.02087773551064908	0.789	0.817	1	DCUN1D1	NOTCHi	PBS	0.8337715457325037
0.33169824261628056	0.00647182025208186	0.031	0.02	1	RBAKDN	NOTCHi	PBS	0.8338246825548409
0.3318004118525834	-0.00259473455977961	0.007	0.014	1	AC092849.3	NOTCHi	PBS	0.8339096940339494
0.3318004118525834	-0.00312517302938172	0.007	0.014	1	MIR194-2HG	NOTCHi	PBS	0.8339096940339494
0.3318004118525834	-0.00212272867847788	0.007	0.014	1	AL138694.1	NOTCHi	PBS	0.8339096940339494
0.3318912023247533	0.01627083331121344	0.296	0.275	1	ZNF699	NOTCHi	PBS	0.8340806026015033
0.3320666427378946	-0.00292286888711552	0.023	0.034	1	AP001783.1	NOTCHi	PBS	0.8344642080912928
0.33212143293850016	0.02938496147321218	0.796	0.793	1	UBE2D1	NOTCHi	PBS	0.8345445947399454
0.3323686668411463	0.01063725247427521	0.099	0.081	1	AC092139.1	NOTCHi	PBS	0.8351085038136058
0.3326607156042566	-0.00301386609769951	0.007	0.014	1	AC010680.4	NOTCHi	PBS	0.8356702025965268
0.3326607156042566	-0.0030209373149166	0.007	0.014	1	AC022784.5	NOTCHi	PBS	0.8356702025965268
0.3326607156042566	-0.00136634545825167	0.007	0.014	1	TPPP3	NOTCHi	PBS	0.8356702025965268
0.3328267778242804	0.02222676661700308	0.352	0.346	1	GATD3B	NOTCHi	PBS	0.8360299838821279
0.33286871403559193	-0.03456263440606744	0.932	0.953	1	CDK2AP1	NOTCHi	PBS	0.8360779441680415
0.33293680637851497	-0.01784132324211562	0.927	0.959	1	PUM1	NOTCHi	PBS	0.8361915906306201
0.3330121766792507	5.580494581428341e-4	0.223	0.268	1	SLC25A22	NOTCHi	PBS	0.8362702915112484
0.3330138383862858	0.00737203292747043	0.059	0.044	1	AL354892.3	NOTCHi	PBS	0.8362702915112484
0.3331195278505825	0.00846404630332121	0.186	0.163	1	ATP11C	NOTCHi	PBS	0.8364783094716775
0.3331501366146318	0.01644552224276244	0.369	0.353	1	ATG2A	NOTCHi	PBS	0.8364977807664223
0.33327534108810464	-0.00345951033743784	0.153	0.183	1	C6orf52	NOTCHi	PBS	0.8367003268286896
0.3332765242707977	-0.03369835116109865	0.972	0.983	1	IRF2BP2	NOTCHi	PBS	0.8367003268286896
0.3333316925486754	0.0298512119910502	0.406	0.407	1	FAM193A	NOTCHi	PBS	0.8367453807557462
0.3333401928034626	0.00380641830939031	0.094	0.119	1	AC069544.1	NOTCHi	PBS	0.8367453807557462
0.33340372266540874	0.00130220473653753	0.04	0.027	1	C1orf54	NOTCHi	PBS	0.8368474594209728
0.33352245850224066	-0.00173081462641844	0.007	0.014	1	FCER1G	NOTCHi	PBS	0.8368585386741969
0.33352245850224066	-0.00225451302264488	0.007	0.014	1	AC108479.3	NOTCHi	PBS	0.8368585386741969
0.33352245850224066	-0.00219731266254872	0.007	0.014	1	AL391056.2	NOTCHi	PBS	0.8368585386741969
0.33352245850224066	-0.00303525762509618	0.007	0.014	1	AC012325.1	NOTCHi	PBS	0.8368585386741969
0.33352245850224066	-0.00424550769765011	0.007	0.014	1	MAPK4	NOTCHi	PBS	0.8368585386741969
0.33360110219002226	0.02163863684877751	0.138	0.119	1	SAA4	NOTCHi	PBS	0.8369984878843573
0.33378883141214166	0.01851113733615438	0.378	0.369	1	HMBOX1	NOTCHi	PBS	0.837412092570827
0.3339777479782986	0.0242088867903952	0.434	0.431	1	ARFGAP1	NOTCHi	PBS	0.8378286191743459
0.3340800316365777	0.03161173037278059	0.629	0.634	1	TULP3	NOTCHi	PBS	0.8380277731430594
0.33414670982673156	-0.00458495519382445	0.314	0.366	1	C16orf58	NOTCHi	PBS	0.8381375908969437
0.33419475193261666	0.01534153725821191	0.709	0.688	1	GJC1	NOTCHi	PBS	0.8381524731120201
0.3341984424632339	-0.00408825344988844	0.389	0.451	1	SND1-IT1	NOTCHi	PBS	0.8381524731120201
0.33438564038452134	-0.00479814696433576	0.007	0.014	1	AC092687.3	NOTCHi	PBS	0.8381624999119206
0.33438564038452134	-0.00185724044183903	0.007	0.014	1	AC104051.2	NOTCHi	PBS	0.8381624999119206
0.33438564038452134	-0.00263404050475379	0.007	0.014	1	AC105180.2	NOTCHi	PBS	0.8381624999119206
0.33438564038452134	-0.00206972834463576	0.007	0.014	1	ERICD	NOTCHi	PBS	0.8381624999119206
0.33438564038452134	-0.00170884165844717	0.007	0.014	1	CFAP73	NOTCHi	PBS	0.8381624999119206
0.33438564038452134	-0.0025100687661706	0.007	0.014	1	LCMT1-AS1	NOTCHi	PBS	0.8381624999119206
0.33438564038452134	-0.00239009139104742	0.007	0.014	1	AC006116.5	NOTCHi	PBS	0.8381624999119206
0.33438564038452134	-0.00212087440421915	0.007	0.014	1	AL022328.1	NOTCHi	PBS	0.8381624999119206
0.33444553811602434	0.00847143335629296	0.366	0.444	1	SYNC	NOTCHi	PBS	0.8382543078690972
0.33446807224175007	0.02826329076315809	0.817	0.82	1	FAHD2A	NOTCHi	PBS	0.8382543078690972
0.3345434432107598	0.0176975019316203	0.237	0.214	1	MORN4	NOTCHi	PBS	0.8383513992560075
0.3345526225385439	-0.01016712689405301	0.307	0.349	1	AC009120.2	NOTCHi	PBS	0.8383513992560075
0.3346312127357138	-0.0019769869001671	0.023	0.034	1	AL136317.2	NOTCHi	PBS	0.8384335307598481
0.3346312127357138	-0.00129424387804639	0.023	0.034	1	AC023509.3	NOTCHi	PBS	0.8384335307598481
0.33471183634681545	0.00487710730735318	0.031	0.02	1	AP005901.6	NOTCHi	PBS	0.8385781314347178
0.3349041352200701	-0.00265049549457685	0.037	0.051	1	AL034417.4	NOTCHi	PBS	0.8389840041695974
0.33491968211037915	-0.03148108777829672	0.625	0.654	1	PARD6B	NOTCHi	PBS	0.8389840041695974
0.33502612488214234	0.01088610870333794	0.859	0.844	1	DAAM1	NOTCHi	PBS	0.8391932108411778
0.33509879772001766	0.00579498491315294	0.044	0.031	1	DAGLA	NOTCHi	PBS	0.8393178057449098
0.3352502610802398	-0.00207068820289202	0.007	0.014	1	AC017002.1	NOTCHi	PBS	0.8396397157381864
0.3353436093317595	0.02415487746990541	0.368	0.346	1	FAM20C	NOTCHi	PBS	0.839816041406208
0.33538296476252927	-0.00235664499484317	0.092	0.115	1	ITPKA	NOTCHi	PBS	0.8398553008764786
0.33540517835336436	-0.00341740062900185	0.031	0.044	1	LIFR-AS1	NOTCHi	PBS	0.8398553008764786
0.3355004136215983	-0.01594754300127765	0.758	0.824	1	PSMD3	NOTCHi	PBS	0.8400363003806348
0.3357555649254972	0.01341884244904531	0.359	0.346	1	ALG14	NOTCHi	PBS	0.8405878066095599
0.33576661109346095	0.0023249199713827	0.124	0.153	1	ABHD6	NOTCHi	PBS	0.8405878066095599
0.3359817839663238	0.01806081406449285	0.305	0.288	1	C2orf42	NOTCHi	PBS	0.8410311318709602
0.33598965083514604	0.01525197749780049	0.845	0.851	1	POP4	NOTCHi	PBS	0.8410311318709602
0.3361163204096793	-0.00125256554330522	0.007	0.014	1	PACRG	NOTCHi	PBS	0.8411181077064592
0.3361163204096793	-0.001307732767361	0.007	0.014	1	AL360181.2	NOTCHi	PBS	0.8411181077064592
0.3361163204096793	-0.00156937602684886	0.007	0.014	1	AC005696.1	NOTCHi	PBS	0.8411181077064592
0.3361163204096793	-0.00154885340004135	0.007	0.014	1	AC004528.1	NOTCHi	PBS	0.8411181077064592
0.3362610381439501	0.01984719827267272	0.437	0.42	1	DYNC2LI1	NOTCHi	PBS	0.8414227290016214
0.3364838158611342	-7.585448692865038e-6	0.169	0.203	1	FBXO48	NOTCHi	PBS	0.8418716880113408
0.3364864600398324	-0.00288240749844398	0.099	0.122	1	AC022306.2	NOTCHi	PBS	0.8418716880113408
0.33665618574892225	-0.00360479624544737	0.017	0.027	1	AC132938.1	NOTCHi	PBS	0.8422387597126659
0.3366920346152286	-0.00228257084601122	0.023	0.034	1	GLIPR1L2	NOTCHi	PBS	0.8422708740996503
0.33674341335313956	-0.00946827850431526	0.298	0.339	1	VIPAS39	NOTCHi	PBS	0.8423418310646706
0.3368091429233984	0.01830342116546191	0.608	0.61	1	SNAPC5	NOTCHi	PBS	0.8424486735556144
0.33694240176442253	0.02616263094256868	0.497	0.519	1	MEX3C	NOTCHi	PBS	0.8424825634809977
0.336983818184252	-0.00139154542727334	0.007	0.014	1	OSGEPL1-AS1	NOTCHi	PBS	0.8424825634809977
0.336983818184252	-0.00192859679099935	0.007	0.014	1	AC115284.4	NOTCHi	PBS	0.8424825634809977
0.336983818184252	-0.00202396618582822	0.007	0.014	1	LINC02068	NOTCHi	PBS	0.8424825634809977
0.336983818184252	-0.0014909863316539	0.007	0.014	1	MYO1G	NOTCHi	PBS	0.8424825634809977
0.336983818184252	-0.00165082611189169	0.007	0.014	1	ZNF563	NOTCHi	PBS	0.8424825634809977
0.336983818184252	-0.00202786643089101	0.007	0.014	1	OTUD6A	NOTCHi	PBS	0.8424825634809977
0.33702035928788554	0.01314422026284799	0.197	0.176	1	ANKEF1	NOTCHi	PBS	0.842516369803695
0.3370965669413465	-0.01823641685757349	0.803	0.871	1	ARL17A	NOTCHi	PBS	0.8426493270468667
0.3372194982720047	0.02070981264615379	0.559	0.563	1	EXOSC6	NOTCHi	PBS	0.8428990545826432
0.3373805613096789	-0.00910852061036066	0.127	0.153	1	C19orf73	NOTCHi	PBS	0.8432440538442747
0.337523010136022	0.02968712374376292	0.892	0.905	1	MFAP1	NOTCHi	PBS	0.8435424850794496
0.3377254999945619	-5.468126599521353e-4	0.023	0.034	1	AC080037.2	NOTCHi	PBS	0.8439631897837566
0.3377430177492269	0.0058513703573195	0.031	0.02	1	NKX3-2	NOTCHi	PBS	0.8439631897837566
0.33776667462229004	-0.00932461914302651	0.636	0.712	1	CCDC82	NOTCHi	PBS	0.8439631897837566
0.33785275420648625	-0.01395216481758055	0.007	0.014	1	PIWIL2	NOTCHi	PBS	0.8439631897837566
0.33785275420648625	-0.0010872462563407	0.007	0.014	1	AC025265.1	NOTCHi	PBS	0.8439631897837566
0.33785275420648625	-0.00111294203404644	0.007	0.014	1	SLC14A2	NOTCHi	PBS	0.8439631897837566
0.33785275420648625	-0.00124315379693694	0.007	0.014	1	KCND1	NOTCHi	PBS	0.8439631897837566
0.3379101559996625	-0.00308346960562211	0.012	0.02	1	AC019171.1	NOTCHi	PBS	0.8440489742539853
0.3381071985183411	-0.00424632608742209	0.04	0.054	1	CAHM	NOTCHi	PBS	0.8444835248375735
0.33840450719581094	-0.0036133207511631	0.017	0.027	1	AC005840.2	NOTCHi	PBS	0.8451257284939916
0.33841049907947707	-0.01476510033316796	0.733	0.769	1	DDX52	NOTCHi	PBS	0.8451257284939916
0.33872312827001283	-0.00124424691857615	0.007	0.014	1	FAM166B	NOTCHi	PBS	0.8456179808888028
0.33872312827001283	-0.00115510829676123	0.007	0.014	1	AL163952.1	NOTCHi	PBS	0.8456179808888028
0.33872312827001283	-0.00210774294930025	0.007	0.014	1	AIPL1	NOTCHi	PBS	0.8456179808888028
0.33872312827001283	-0.00145653384358633	0.007	0.014	1	AC008760.1	NOTCHi	PBS	0.8456179808888028
0.33872312827001283	-0.00163311253558799	0.007	0.014	1	AC006262.1	NOTCHi	PBS	0.8456179808888028
0.3387573185255133	0.00565706984218196	0.031	0.02	1	AC104806.2	NOTCHi	PBS	0.8456456564829021
0.33882608404633924	0.0058269924289975	0.063	0.047	1	PELI2	NOTCHi	PBS	0.8457596332387685
0.3391585068672242	2.1616527167131645e-4	0.028	0.041	1	SNRK-AS1	NOTCHi	PBS	0.8465316768853842
0.33924898681682775	-2.6226681730107115e-4	0.127	0.156	1	PLD6	NOTCHi	PBS	0.8466825059503985
0.3392652012859907	0.00487049726201857	0.031	0.02	1	DOCK9-DT	NOTCHi	PBS	0.8466825059503985
0.3393762922458924	0.00607396304416502	0.044	0.031	1	AC010542.5	NOTCHi	PBS	0.8469020026243885
0.3395732874467604	-0.00267310982742085	0.017	0.027	1	CU633967.1	NOTCHi	PBS	0.8471010975792139
0.33959494015955316	-0.0010845896773169	0.007	0.014	1	MRVI1-AS1	NOTCHi	PBS	0.8471010975792139
0.33959494015955316	-4.208334384647765e-4	0.007	0.014	1	LINC00939	NOTCHi	PBS	0.8471010975792139
0.33959494015955316	-0.00165164126207529	0.007	0.014	1	AC025160.1	NOTCHi	PBS	0.8471010975792139
0.33959494015955316	-7.336449259635952e-4	0.007	0.014	1	AL139384.2	NOTCHi	PBS	0.8471010975792139
0.33959494015955316	-8.780836298478557e-4	0.007	0.014	1	VEGFD	NOTCHi	PBS	0.8471010975792139
0.33965967519035284	0.01839987566565587	0.139	0.122	1	GPRASP2	NOTCHi	PBS	0.8472048365573194
0.33988133678811155	-0.01712690493344393	1	1	1	TOMM20	NOTCHi	PBS	0.8476999528300968
0.3399596397690412	0.02760685295410814	0.817	0.841	1	PSMD13	NOTCHi	PBS	0.8478155089125631
0.3399739959102125	0.01732830183947926	0.308	0.288	1	TMEM53	NOTCHi	PBS	0.8478155089125631
0.3401413207147318	0.01673267196071493	0.429	0.431	1	NR2C1	NOTCHi	PBS	0.8481749883826065
0.3403162327713244	0.01475128556970219	0.096	0.078	1	AL161669.3	NOTCHi	PBS	0.8485533371253657
0.3404681896509056	-0.00100908292407999	0.007	0.014	1	AC053513.2	NOTCHi	PBS	0.8487587664768285
0.3404681896509056	-3.4333528408306497e-4	0.007	0.014	1	AC092301.1	NOTCHi	PBS	0.8487587664768285
0.3404681896509056	-0.00126689076994568	0.007	0.014	1	PNCK	NOTCHi	PBS	0.8487587664768285
0.34074465317170993	-0.00466154424754351	0.017	0.027	1	ZNF346-IT1	NOTCHi	PBS	0.8493322698677306
0.34074465317170993	-0.00537779893440437	0.017	0.027	1	ABALON	NOTCHi	PBS	0.8493322698677306
0.34109705313709376	0.00570768958609866	0.044	0.031	1	CAPSL	NOTCHi	PBS	0.8501527573626674
0.34134287651093315	-2.770844448472809e-4	0.007	0.014	1	ZNF460-AS1	NOTCHi	PBS	0.8506495964578651
0.34134287651093315	1.592001326927964e-4	0.007	0.014	1	AP000223.1	NOTCHi	PBS	0.8506495964578651
0.3413775664513238	0.02403385772799696	0.362	0.356	1	XYLT2	NOTCHi	PBS	0.8506781256593752
0.3414724443569923	9.258519961446304e-4	0.193	0.234	1	FAM219A	NOTCHi	PBS	0.8508566230451545
0.34187971620737523	1.9996903668989888e-5	0.023	0.034	1	CREB5	NOTCHi	PBS	0.8517654584058354
0.341883728571354	0.03113007560611941	0.551	0.559	1	AP1B1	NOTCHi	PBS	0.8517654584058354
0.34196219012014845	-0.00774844768540911	0.265	0.305	1	COQ7	NOTCHi	PBS	0.8519029485834164
0.3420371706636363	0.01430065122097284	0.483	0.458	1	LHFPL6	NOTCHi	PBS	0.852010619799901
0.34205196708668467	-0.03456418387635818	1	1	1	EIF3H	NOTCHi	PBS	0.852010619799901
0.34214738867658917	0.01367667534523471	0.159	0.139	1	INTS6-AS1	NOTCHi	PBS	0.852136719314977
0.342165504729572	-0.00579483437123892	0.488	0.556	1	TMEM120B	NOTCHi	PBS	0.852136719314977
0.34221900049755055	-2.568555048547143e-4	0.007	0.014	1	CRYBA2	NOTCHi	PBS	0.852136719314977
0.34221900049755055	-7.093033001760556e-5	0.007	0.014	1	STRC	NOTCHi	PBS	0.852136719314977
0.34221900049755055	6.076159574631523e-4	0.007	0.014	1	SLC17A7	NOTCHi	PBS	0.852136719314977
0.3424115219459968	0.025165687339571	0.507	0.498	1	HLCS	NOTCHi	PBS	0.8525017699289206
0.3424121887305009	0.0325492270820501	0.615	0.634	1	DERA	NOTCHi	PBS	0.8525017699289206
0.34266134522413644	0.01899450768902008	0.395	0.376	1	CA13	NOTCHi	PBS	0.853064065878698
0.3429126731618572	0.01569100166316192	0.524	0.515	1	ATPAF1	NOTCHi	PBS	0.8536316908384095
0.34309513875290554	-0.00364608387890879	0.017	0.027	1	LIPF	NOTCHi	PBS	0.8539152211564546
0.34309656135971206	9.10459297654577e-4	0.007	0.014	1	PCDHB14	NOTCHi	PBS	0.8539152211564546
0.34309656135971206	-1.6754677270187316e-4	0.007	0.014	1	NAMA	NOTCHi	PBS	0.8539152211564546
0.3431474123853258	0.0144607185619027	0.38	0.366	1	LRRC26	NOTCHi	PBS	0.8539837112065894
0.34334629586446724	-0.00336329507307817	0.369	0.417	1	FBXO27	NOTCHi	PBS	0.8544205721332176
0.3436669900105103	0.0113987512790802	0.155	0.136	1	ERN1	NOTCHi	PBS	0.8551604800717036
0.343718087050733	0.01288824157336845	0.127	0.108	1	KCTD21	NOTCHi	PBS	0.8552294836263683
0.3437635446338577	0.05540377898935245	0.946	0.956	1	PMVK	NOTCHi	PBS	0.855281261880574
0.3437856322173439	0.00136874507562133	0.051	0.068	1	AL031587.3	NOTCHi	PBS	0.855281261880574
0.34386002183176484	0.02724777266283196	0.911	0.885	1	PIH1D1	NOTCHi	PBS	0.8554081872537501
0.3439369476409616	-0.01874109783515387	0.972	0.983	1	MRPL52	NOTCHi	PBS	0.8555295029934756
0.3439690316265388	-5.55793614327023e-4	0.023	0.034	1	FP565260.6	NOTCHi	PBS	0.8555295029934756
0.3440022867013191	0.00342894568837954	0.014	0.007	1	AC073352.1	NOTCHi	PBS	0.8555295029934756
0.3440022867013191	0.00294303309806354	0.014	0.007	1	AC008443.6	NOTCHi	PBS	0.8555295029934756
0.34410454500856413	-0.0040856421825559	0.012	0.02	1	ITPR1-DT	NOTCHi	PBS	0.855725672772011
0.3444439857423012	-0.0119180880821747	0.472	0.532	1	POLR3A	NOTCHi	PBS	0.8565116055543153
0.34473065946239784	-0.01028015876965215	0.618	0.671	1	ZNF623	NOTCHi	PBS	0.8571662273765777
0.3447906523554897	0.00341837691012243	0.014	0.007	1	ZNF571-AS1	NOTCHi	PBS	0.8572571609852102
0.3449616946914314	0.01103724434711667	0.136	0.115	1	GTF2IRD2B	NOTCHi	PBS	0.8576241670561799
0.34505969813698967	-0.00541812407854679	0.125	0.149	1	CRIPAK	NOTCHi	PBS	0.8578095504660707
0.3452508044437719	0.00290535940121555	0.089	0.112	1	SLC22A23	NOTCHi	PBS	0.8582263442981863
0.3453011680430407	-0.00348280753743404	0.031	0.044	1	AKT3-IT1	NOTCHi	PBS	0.8582349620768255
0.3453011680430407	-0.00510433151519555	0.031	0.044	1	COL7A1	NOTCHi	PBS	0.8582349620768255
0.3454034695091205	6.961962216886913e-4	0.24	0.285	1	TRAPPC13	NOTCHi	PBS	0.8584309355268092
0.3454908581466695	-0.00329789896156064	0.012	0.02	1	CSMD2	NOTCHi	PBS	0.8585315295693022
0.3454908581466695	-0.00354477186272887	0.012	0.02	1	AC133785.1	NOTCHi	PBS	0.8585315295693022
0.3455324432001363	-0.03126792323395255	0.96	0.973	1	LAPTM4B	NOTCHi	PBS	0.8585765752592117
0.34558015636752576	0.00915186912456262	0.07	0.054	1	P4HA3	NOTCHi	PBS	0.8585785898213166
0.34558016953765297	0.00346317844864531	0.014	0.007	1	AC015563.1	NOTCHi	PBS	0.8585785898213166
0.34563274048596954	0.0248331446575812	0.331	0.315	1	FER	NOTCHi	PBS	0.8586509152600944
0.34599534635926904	0.01654098658769925	0.322	0.312	1	METTL18	NOTCHi	PBS	0.8594501843188611
0.34600143345641976	0.02057906697349609	0.916	0.925	1	ZNF593	NOTCHi	PBS	0.8594501843188611
0.34618534787621436	-0.00307221117122633	0.012	0.02	1	LINC02036	NOTCHi	PBS	0.8598486643334231
0.3462457801950923	0.02917542925319471	0.927	0.922	1	NKAP	NOTCHi	PBS	0.85994040855809
0.3463708380425456	0.00425008443914161	0.014	0.007	1	AC139792.1	NOTCHi	PBS	0.8601926342241288
0.34647877566819435	0.01073897081214451	0.08	0.064	1	ANO7	NOTCHi	PBS	0.8604023114343973
0.3465530864476364	7.563781724162638e-4	0.192	0.227	1	SCAMP1-AS1	NOTCHi	PBS	0.8604778700758903
0.3465562220373405	9.50999331389285e-5	0.312	0.363	1	RNFT2	NOTCHi	PBS	0.8604778700758903
0.3466433762371771	-0.00418212568048274	0.049	0.064	1	UQCRHL	NOTCHi	PBS	0.8606358847956125
0.3467954541803903	0.0300694743620834	0.538	0.569	1	PRKRIP1	NOTCHi	PBS	0.860955057888928
0.3468575729189173	-0.02903850393965135	0.819	0.834	1	MTMR12	NOTCHi	PBS	0.8610508699406736
0.3469526772576112	0.0188069669383999	0.237	0.22	1	SLC35C1	NOTCHi	PBS	0.861228548003108
0.34706226533091755	-0.00829160241033226	0.221	0.258	1	CARD10	NOTCHi	PBS	0.8614421519989768
0.34715782121725053	-0.00216991511353935	0.146	0.173	1	ZNF461	NOTCHi	PBS	0.8615744801316038
0.34716265765910476	0.00248407630549123	0.014	0.007	1	AC009560.1	NOTCHi	PBS	0.8615744801316038
0.34723335328113925	-0.00208027897840468	0.017	0.027	1	CCER2	NOTCHi	PBS	0.86169150203017
0.347354372313891	0.00797787386090543	0.051	0.037	1	AC024451.4	NOTCHi	PBS	0.8619333817668288
0.34744920545954433	0.00152031624749403	0.134	0.163	1	ZNF18	NOTCHi	PBS	0.862110254831861
0.3475370977826557	-0.01387721222267646	0.685	0.756	1	GCFC2	NOTCHi	PBS	0.862269883130625
0.3476755483671716	0.00274941211681055	0.307	0.353	1	STK38L	NOTCHi	PBS	0.8625549207474309
0.34781745352020704	0.00156059006506984	0.089	0.112	1	ADM5	NOTCHi	PBS	0.8628382327207633
0.3478412672445575	-0.02063772664104296	0.664	0.681	1	MAPK6	NOTCHi	PBS	0.8628382327207633
0.3478840414267453	0.00426475449576634	0.023	0.014	1	BCL2L15	NOTCHi	PBS	0.8628382327207633
0.3478840414267453	0.00485230305194702	0.023	0.014	1	LSINCT5	NOTCHi	PBS	0.8628382327207633
0.34795562817046116	0.0034363353340457	0.014	0.007	1	NEB	NOTCHi	PBS	0.862879432844466
0.34795562817046116	0.00251020928194038	0.014	0.007	1	UFL1-AS1	NOTCHi	PBS	0.862879432844466
0.3479713786176421	-0.02538686766501563	0.657	0.705	1	SLC2A11	NOTCHi	PBS	0.862879432844466
0.3480884364359972	2.472452011881218e-4	0.096	0.119	1	ITGA10	NOTCHi	PBS	0.8631112297265722
0.3482500572574055	-0.02241476766571848	0.993	0.993	1	PPFIA1	NOTCHi	PBS	0.8634534850073363
0.34834106590851427	0.0135270109782016	0.166	0.146	1	ADGRB2	NOTCHi	PBS	0.8636206295006118
0.3484885382914806	-0.00295182272291288	0.031	0.044	1	SLC6A17	NOTCHi	PBS	0.8638862105948453
0.34849539355298736	0.00460998582246406	0.023	0.014	1	AP001160.4	NOTCHi	PBS	0.8638862105948453
0.3485632194846578	-0.00147076100811974	0.399	0.458	1	EIF1AD	NOTCHi	PBS	0.8639958280074468
0.3487497493539323	0.00205211605359772	0.014	0.007	1	AC108058.1	NOTCHi	PBS	0.8643996462452277
0.3489522901032838	0.02280682206753334	0.509	0.498	1	ME2	NOTCHi	PBS	0.8646582161448676
0.348972191166689	-0.00203667559932397	0.012	0.02	1	AC010735.1	NOTCHi	PBS	0.8646582161448676
0.348972191166689	-0.00262139642557699	0.012	0.02	1	AL157786.1	NOTCHi	PBS	0.8646582161448676
0.348972191166689	-0.00363581096662025	0.012	0.02	1	AC126773.6	NOTCHi	PBS	0.8646582161448676
0.348972191166689	-0.00240519691310431	0.012	0.02	1	CRLF1	NOTCHi	PBS	0.8646582161448676
0.34939183494616255	2.1403949459332383e-4	0.301	0.356	1	C2orf76	NOTCHi	PBS	0.8656393793315166
0.3495450209810155	0.0027369854282002	0.014	0.007	1	COL8A2	NOTCHi	PBS	0.865843077485527
0.3495450209810155	5.22477560173866e-4	0.014	0.007	1	C2orf66	NOTCHi	PBS	0.865843077485527
0.3495450209810155	0.00197936957602382	0.014	0.007	1	ARLNC1	NOTCHi	PBS	0.865843077485527
0.3496122462597448	-0.00202583243153543	0.017	0.027	1	RASA4B	NOTCHi	PBS	0.8658923958149222
0.3496122462597448	-8.614617421478545e-4	0.017	0.027	1	AP005329.1	NOTCHi	PBS	0.8658923958149222
0.34967112232683273	-0.00263091984321073	0.012	0.02	1	AGAP2	NOTCHi	PBS	0.865921024917754
0.34967112232683273	-0.00186897521672779	0.012	0.02	1	LINC00323	NOTCHi	PBS	0.865921024917754
0.34972014453096256	0.00451213078678571	0.023	0.014	1	AC018926.2	NOTCHi	PBS	0.8659838312683689
0.35008364996418617	0.01396188521234259	0.298	0.278	1	TAF1C	NOTCHi	PBS	0.8668253059355416
0.3501691989383237	0.03372750485865389	0.786	0.831	1	HNRNPH2	NOTCHi	PBS	0.8669784786810245
0.3502813836153104	-0.00297134901693091	0.04	0.054	1	CHRNA10	NOTCHi	PBS	0.8671702947561336
0.3503170179931766	0.00875632669954142	0.197	0.173	1	GDPGP1	NOTCHi	PBS	0.8671702947561336
0.3503414428173806	0.00236425249662526	0.014	0.007	1	AC092171.1	NOTCHi	PBS	0.8671702947561336
0.3503414428173806	0.00230007088459897	0.014	0.007	1	AC087893.2	NOTCHi	PBS	0.8671702947561336
0.3503709413076264	-0.00239729293411639	0.012	0.02	1	AL390195.2	NOTCHi	PBS	0.8671846647822853
0.3506337849229112	0.00557261290205335	0.047	0.034	1	MARC2	NOTCHi	PBS	0.8677765340431044
0.35084633329151577	0.0201522786769287	0.587	0.586	1	ELP5	NOTCHi	PBS	0.8682438569846361
0.35088399609188237	0.02022641994487726	0.174	0.163	1	ZNF613	NOTCHi	PBS	0.8682783544695413
0.3509476237603212	0.00409548392422163	0.023	0.014	1	AC011912.1	NOTCHi	PBS	0.8683770941895292
0.3510459361088703	0.00782625538487303	0.122	0.102	1	IL23A	NOTCHi	PBS	0.8685078328127459
0.3510716479458096	-0.00202999550557562	0.012	0.02	1	AL354760.1	NOTCHi	PBS	0.8685078328127459
0.3510716479458096	-0.00158087264120167	0.012	0.02	1	HAVCR2	NOTCHi	PBS	0.8685078328127459
0.3511390146228646	0.00175347299628122	0.014	0.007	1	AC104232.3	NOTCHi	PBS	0.8685495855738914
0.3511390146228646	0.00146781024135566	0.014	0.007	1	AC068790.5	NOTCHi	PBS	0.8685495855738914
0.3511597160548194	-0.00362764444655483	0.073	0.092	1	SHLD3	NOTCHi	PBS	0.8685495855738914
0.3512880624325442	-4.175246558130973e-4	0.092	0.115	1	LINC02193	NOTCHi	PBS	0.8688083230686904
0.35138630859936343	0.00559495419174681	0.331	0.386	1	STK35	NOTCHi	PBS	0.8689925865571149
0.35154685849115624	0.01607047789812327	0.146	0.129	1	LGR6	NOTCHi	PBS	0.8693308943743537
0.35177324207464195	-0.00245483166834066	0.012	0.02	1	AL590807.1	NOTCHi	PBS	0.8697731833529669
0.35177324207464195	-0.00121398385942015	0.012	0.02	1	AC009831.1	NOTCHi	PBS	0.8697731833529669
0.35193773615146345	0.00102096248620265	0.014	0.007	1	AC092574.1	NOTCHi	PBS	0.8700623492657693
0.35193773615146345	0.00154983228282756	0.014	0.007	1	AC009108.3	NOTCHi	PBS	0.8700623492657693
0.35199769692845584	0.01992426949475706	0.383	0.366	1	NFATC3	NOTCHi	PBS	0.8701518104335008
0.35207535721491273	-0.0268514877234518	0.777	0.817	1	UBQLN1	NOTCHi	PBS	0.8702850104290553
0.3523167237239755	-0.00954340634755138	0.51	0.563	1	E2F4	NOTCHi	PBS	0.8708228258388188
0.3523740577293029	-0.0026318631373135	0.2	0.234	1	DISP1	NOTCHi	PBS	0.8709057253663459
0.3524256313536674	-0.0154449455501624	0.706	0.766	1	EXOC5	NOTCHi	PBS	0.8709743776620917
0.3524757235238993	-0.00198865977093641	0.012	0.02	1	AC099332.1	NOTCHi	PBS	0.8709805533822736
0.3524757235238993	-0.00106930832011162	0.012	0.02	1	SEMA7A	NOTCHi	PBS	0.8709805533822736
0.35262248854519646	0.01142231546425523	0.051	0.037	1	FRY-AS1	NOTCHi	PBS	0.8712843923069423
0.3526536267886812	-0.02295936286408367	0.777	0.844	1	RC3H2	NOTCHi	PBS	0.8713025107393357
0.352737607151326	0.0015336832351014	0.014	0.007	1	SPDYE3	NOTCHi	PBS	0.8714302197375088
0.3527529339534693	0.03496845148765332	0.573	0.597	1	SMAD1	NOTCHi	PBS	0.8714302197375088
0.35282979657720165	0.00667807824740319	0.07	0.054	1	AC091132.4	NOTCHi	PBS	0.8715612731674535
0.35297993744230693	0.00126696632448709	0.087	0.108	1	ZEB1	NOTCHi	PBS	0.8718463797398388
0.3529928554237499	0.00642688634123177	0.092	0.075	1	AC079921.1	NOTCHi	PBS	0.8718463797398388
0.35319604833805823	0.03280294845994103	0.889	0.905	1	AK1	NOTCHi	PBS	0.872289376870531
0.3533619797067373	0.0167146081435181	0.188	0.173	1	RARA	NOTCHi	PBS	0.8726402954757635
0.3534107633888597	0.0041292014976402	0.023	0.014	1	AL121906.2	NOTCHi	PBS	0.8727018857641109
0.3534452156124836	-0.00464793685020165	0.232	0.268	1	ACTR8	NOTCHi	PBS	0.8727280804582414
0.3535094631573824	-0.01768624743413427	0.43	0.488	1	PICK1	NOTCHi	PBS	0.8728278373599132
0.3535386273647477	6.738770484523552e-4	0.014	0.007	1	SVEP1	NOTCHi	PBS	0.8728409645987947
0.353592111920339	-0.00848256551178719	0.334	0.376	1	FRAT2	NOTCHi	PBS	0.8729141297987542
0.353691414610874	0.00347690041612826	0.19	0.169	1	AC024560.5	NOTCHi	PBS	0.8731003888967828
0.35380013494332047	-4.986913441716737e-4	0.017	0.027	1	LINC00449	NOTCHi	PBS	0.8733098691030802
0.3538833476853547	-0.00102750762029368	0.012	0.02	1	AC007364.1	NOTCHi	PBS	0.8733653224185248
0.3538833476853547	-0.0019363998943231	0.012	0.02	1	AC096711.2	NOTCHi	PBS	0.8733653224185248
0.35389418586347754	0.01117988626220632	0.131	0.112	1	SPRED3	NOTCHi	PBS	0.8733653224185248
0.3539871979367746	-0.00208813353988046	0.04	0.054	1	SAMD9	NOTCHi	PBS	0.8734370253410406
0.35399327594522756	-0.00250380860635912	0.167	0.197	1	PARP16	NOTCHi	PBS	0.8734370253410406
0.35399483166877943	-0.00475565913217114	0.077	0.095	1	UBAC2-AS1	NOTCHi	PBS	0.8734370253410406
0.35406741335224834	0.02339774994741264	0.563	0.542	1	CEP104	NOTCHi	PBS	0.8735572225214453
0.35427761806829094	-0.01887344879542274	0.901	0.932	1	PPP2R5E	NOTCHi	PBS	0.8740169249742192
0.3543407965281633	0.00169432619686656	0.014	0.007	1	AC091769.2	NOTCHi	PBS	0.8740549598144833
0.3543407965281633	0.00105364680807925	0.014	0.007	1	AC020978.6	NOTCHi	PBS	0.8740549598144833
0.3544124524761973	-0.00535380683803994	0.263	0.302	1	FBXW8	NOTCHi	PBS	0.8741727995876608
0.35505553954916863	-0.01944868778198816	0.812	0.837	1	HPS4	NOTCHi	PBS	0.8756999867277035
0.3552945189985809	-0.00126333385384761	0.012	0.02	1	RMDN2-AS1	NOTCHi	PBS	0.8762303544145987
0.3553690567170961	-0.02038322898907116	0.523	0.556	1	GMEB1	NOTCHi	PBS	0.8763551303666914
0.35554399036799245	0.0341482958464494	0.742	0.749	1	KLHDC10	NOTCHi	PBS	0.8767274534432993
0.3556404312132826	-0.00590115061849401	0.305	0.349	1	PELO	NOTCHi	PBS	0.8769061858553865
0.35571650008672934	-0.02185200473610882	0.826	0.885	1	PURA	NOTCHi	PBS	0.8770346661956471
0.3557569886162902	-0.02768585260626921	0.824	0.837	1	DDX41	NOTCHi	PBS	0.8770754102347323
0.3559190741037877	-0.00601989140536607	0.765	0.776	1	STK17A	NOTCHi	PBS	0.8773704626118245
0.35594858062137597	0.00113637824050144	0.014	0.007	1	LINC02518	NOTCHi	PBS	0.8773704626118245
0.35594858062137597	-2.743725982831814e-4	0.014	0.007	1	TSNAXIP1	NOTCHi	PBS	0.8773704626118245
0.3560014343744369	-6.254927969124779e-4	0.012	0.02	1	AL136984.1	NOTCHi	PBS	0.877382566799459
0.3560014343744369	-5.668468130111213e-4	0.012	0.02	1	AC093591.2	NOTCHi	PBS	0.877382566799459
0.3560650442317118	-1.951187920810546e-5	0.045	0.061	1	EFCAB6	NOTCHi	PBS	0.8774802507355833
0.3563336595719125	-0.00350989165438403	0.359	0.417	1	HSF2	NOTCHi	PBS	0.8780830993059698
0.35643943863516675	0.03350893198906324	0.808	0.814	1	FAM217B	NOTCHi	PBS	0.8782846299640324
0.35651067624360244	0.03655522126755821	0.338	0.346	1	SLC22A17	NOTCHi	PBS	0.8784010273437963
0.3565607002735669	0.00538080247704902	0.047	0.034	1	AC133919.1	NOTCHi	PBS	0.8784651447706532
0.35680661206368974	-0.00825900086337408	0.444	0.505	1	ADCK2	NOTCHi	PBS	0.8790118333541838
0.35727057879602087	0.00675625966447534	0.035	0.024	1	SP9	NOTCHi	PBS	0.8800956019998089
0.35741252708864685	0.00488450407285957	0.047	0.034	1	U73169.1	NOTCHi	PBS	0.8802808304959276
0.35741792360864405	-7.317295404191512e-4	0.012	0.02	1	PDE8B	NOTCHi	PBS	0.8802808304959276
0.35741792360864405	-3.89488262585772e-4	0.012	0.02	1	AC008443.8	NOTCHi	PBS	0.8802808304959276
0.357442509596939	-0.01134147910565824	0.5	0.546	1	AGBL5	NOTCHi	PBS	0.8802821486850737
0.35765556623241085	-0.00445928397374517	0.5	0.563	1	SPR	NOTCHi	PBS	0.8807475866024672
0.35769630080897785	0.02905094490502444	0.361	0.437	1	TUBB2A	NOTCHi	PBS	0.8807886373728067
0.3577474856834997	0.00276198580375517	0.023	0.014	1	EFHB	NOTCHi	PBS	0.8808554136227227
0.3577863252687515	-0.01335715416440008	0.889	0.898	1	TIAL1	NOTCHi	PBS	0.8808917860326634
0.3579413947682989	0.01952686460804907	0.282	0.268	1	ZNF875	NOTCHi	PBS	0.8812142994494186
0.3580875511133638	0.23695929821134087	0.395	0.403	1	HLA-DRB1	NOTCHi	PBS	0.8813419562291386
0.3581261001871335	-0.00166152258583211	0.343	0.39	1	PKD1	NOTCHi	PBS	0.8813419562291386
0.3581274970740746	5.079112004548608e-4	0.012	0.02	1	PRKCZ-AS1	NOTCHi	PBS	0.8813419562291386
0.3581274970740746	2.3362128751202487e-4	0.012	0.02	1	PKN2-AS1	NOTCHi	PBS	0.8813419562291386
0.3581274970740746	-5.716067861951417e-4	0.012	0.02	1	AC068790.3	NOTCHi	PBS	0.8813419562291386
0.35813772615491324	0.02219791002066336	0.333	0.325	1	ALG12	NOTCHi	PBS	0.8813419562291386
0.3582577959514065	0.01449697272641845	0.453	0.441	1	MRS2	NOTCHi	PBS	0.8815781625398298
0.35836974038983094	0.00319313424237932	0.023	0.014	1	SLC13A4	NOTCHi	PBS	0.8817943440677782
0.35842650121959707	0.01225628180143556	0.652	0.654	1	CBWD5	NOTCHi	PBS	0.8818747224481361
0.3588168042524414	0.02349250684894475	0.371	0.369	1	B4GALT4	NOTCHi	PBS	0.8827756841059089
0.3589926754325991	0.00302161026626442	0.023	0.014	1	VSTM2L	NOTCHi	PBS	0.8831490061505956
0.35917533507340227	0.00573070720626924	0.051	0.037	1	C4orf36	NOTCHi	PBS	0.8835389770160357
0.3596441508137926	-0.00826788988355763	0.307	0.356	1	MSANTD2	NOTCHi	PBS	0.8846203520645088
0.3596824164573412	5.46241052743035e-4	0.587	0.644	1	DCP1A	NOTCHi	PBS	0.8846203520645088
0.3596874424038693	0.00944501778493478	0.854	0.892	1	TMEM203	NOTCHi	PBS	0.8846203520645088
0.35972055065356895	0.02183757756281335	0.477	0.478	1	DCTD	NOTCHi	PBS	0.8846423351791493
0.3597571391778101	-0.00279374172465514	0.129	0.156	1	ZNF543	NOTCHi	PBS	0.8846728736258417
0.35994507288381455	-0.00577707697571441	0.052	0.068	1	FAM225A	NOTCHi	PBS	0.8850755534175677
0.3600893111560496	0.02980583365692157	0.228	0.217	1	FBXO2	NOTCHi	PBS	0.8853707428202721
0.36035517000347617	-0.00459141639236614	0.061	0.078	1	RHOU	NOTCHi	PBS	0.8859649074559839
0.3605962156950602	0.04220742633244734	0.814	0.844	1	CAPN2	NOTCHi	PBS	0.8864601808789515
0.36060505541123766	-0.01828988635013695	0.948	0.956	1	DNAJC19	NOTCHi	PBS	0.8864601808789515
0.3607555049311687	0.02061137834657414	0.469	0.471	1	TNK2	NOTCHi	PBS	0.8867704658150238
0.3607829365566181	0.01648883002732507	0.045	0.061	1	HLA-DPA1	NOTCHi	PBS	0.8867783399979035
0.3610607950966759	0.01801783318507105	0.688	0.719	1	ZNF280D	NOTCHi	PBS	0.8873939785622117
0.3610818972904297	-0.00579084967012644	0.331	0.38	1	KHK	NOTCHi	PBS	0.8873939785622117
0.3613570639596685	-0.00698956232057126	0.044	0.058	1	CD8A	NOTCHi	PBS	0.888010601449431
0.3614338557256547	0.03558426252144872	0.564	0.576	1	ADSSL1	NOTCHi	PBS	0.8881396813302911
0.36162166204514656	-0.00951538952268599	0.247	0.278	1	AC096642.1	NOTCHi	PBS	0.8885415180259405
0.361677098688342	-0.00285687332234731	0.289	0.332	1	CCDC9	NOTCHi	PBS	0.8885867958799883
0.3616886447097093	8.109693673690717e-4	0.012	0.02	1	OXCT1-AS1	NOTCHi	PBS	0.8885867958799883
0.3617330843687781	-0.0045724036464886	0.035	0.047	1	SOX2-OT	NOTCHi	PBS	0.8886363259938013
0.3618344136139529	-0.00468643033330316	0.16	0.186	1	AC120053.1	NOTCHi	PBS	0.8888255954821672
0.36213246158785994	0.01773400949165753	0.354	0.349	1	SIRT6	NOTCHi	PBS	0.8894980354726033
0.3622516346684475	0.00442722581766696	0.035	0.024	1	AC104472.4	NOTCHi	PBS	0.8897310482149945
0.3623058505663702	0.00549774332541155	0.242	0.288	1	ZKSCAN5	NOTCHi	PBS	0.8898044981936332
0.3624659457084885	0.02887115761428677	0.716	0.759	1	MAPK8	NOTCHi	PBS	0.890137954836043
0.3626282300643493	-0.00373664119623289	0.035	0.047	1	FAM71D	NOTCHi	PBS	0.8904767426088726
0.3627009911744635	0.02430824367176801	0.427	0.431	1	NMT2	NOTCHi	PBS	0.8905956646972051
0.36289472302225295	0.00754125246167316	0.051	0.037	1	AL135999.1	NOTCHi	PBS	0.8910115890076795
0.3629276145724869	0.00801012849071234	0.077	0.061	1	LINC00665	NOTCHi	PBS	0.8910325745215718
0.3629537974651155	0.02014787977767954	0.376	0.38	1	WHAMM	NOTCHi	PBS	0.8910370877336302
0.3631718341156125	0.02234471163964413	0.955	0.966	1	SCAF11	NOTCHi	PBS	0.8915125620701229
0.363492095663156	0.01735300488921237	0.662	0.681	1	SLC39A3	NOTCHi	PBS	0.8922388970134245
0.3636364477038052	0.02670160142490063	0.676	0.722	1	ARL5B	NOTCHi	PBS	0.8924879688179503
0.3636576708313815	0.02882217910493389	0.882	0.919	1	MRPL2	NOTCHi	PBS	0.8924879688179503
0.3636894346312316	-0.0067036539503204	0.226	0.264	1	RBAK	NOTCHi	PBS	0.8924879688179503
0.3636911028365271	0.01561321118635077	0.233	0.214	1	CCDC71	NOTCHi	PBS	0.8924879688179503
0.3638743562290554	0.0301004372755182	0.634	0.647	1	SNUPN	NOTCHi	PBS	0.8928778031871586
0.36400063078518513	0.00171870347066302	0.023	0.014	1	HDHD5-AS1	NOTCHi	PBS	0.8930898571122134
0.364021587623756	0.02012856606835122	0.359	0.353	1	AVEN	NOTCHi	PBS	0.8930898571122134
0.3640339766196856	0.01250558777927279	0.178	0.159	1	FEM1C	NOTCHi	PBS	0.8930898571122134
0.36424272990469914	-0.01402710666623319	0.476	0.525	1	TMTC3	NOTCHi	PBS	0.8935421016918159
0.3643555080750087	0.02125091428422773	0.401	0.38	1	AL158152.1	NOTCHi	PBS	0.8937588600665769
0.3648721562148316	-0.00297163387322875	0.035	0.047	1	AC109454.2	NOTCHi	PBS	0.894966210267997
0.36524969735467727	-0.00589389973491552	0.402	0.447	1	FGFR2	NOTCHi	PBS	0.8958000248211417
0.3652610467044813	0.00455679353695522	0.035	0.024	1	AC092115.3	NOTCHi	PBS	0.8958000248211417
0.3657641289442172	0.00477784721325447	0.035	0.024	1	NRG1	NOTCHi	PBS	0.8969737275368371
0.3660442689174539	0.01647442351287933	0.338	0.332	1	TRIM23	NOTCHi	PBS	0.8976005819809549
0.36615434493511706	0.01174826204663553	0.542	0.536	1	PPP1R15B	NOTCHi	PBS	0.8977852190722139
0.36616862245047976	-0.00692557125042271	0.096	0.115	1	SIRT4	NOTCHi	PBS	0.8977852190722139
0.36643292745884887	-0.01475647394477325	0.648	0.712	1	G6PC3	NOTCHi	PBS	0.8983730710644604
0.3666047263997832	-0.00885665911582289	0.692	0.753	1	SNRNP27	NOTCHi	PBS	0.8987340650340566
0.3667649906567168	-0.00392965692565107	0.254	0.298	1	MCF2L-AS1	NOTCHi	PBS	0.8990667351836107
0.36683283434869146	-0.00873718419684216	0.47	0.529	1	ATAT1	NOTCHi	PBS	0.8991728214570356
0.36690460700220706	-0.0168128998788446	0.697	0.746	1	TOMM70	NOTCHi	PBS	0.8992885234639912
0.3671341586451185	7.303725950111341e-4	0.045	0.061	1	AL591623.1	NOTCHi	PBS	0.8997909026764419
0.3672501675429491	0.02047348654992847	0.624	0.658	1	TJAP1	NOTCHi	PBS	0.9000005044279102
0.367299206003771	-0.00419124416164715	0.064	0.081	1	ATP5MGL	NOTCHi	PBS	0.9000005044279102
0.36748114569124946	0.03008728296390819	0.434	0.444	1	IPMK	NOTCHi	PBS	0.9000005044279102
0.36762797225701926	-0.01266768030306939	0.395	0.444	1	PHF21A	NOTCHi	PBS	0.9000005044279102
0.3676417703178381	0.00105301432405824	0.064	0.081	1	AC233280.1	NOTCHi	PBS	0.9000005044279102
0.3677807793834409	0.00388610603585123	0.035	0.024	1	AL353804.1	NOTCHi	PBS	0.9000005044279102
0.36778440273846286	4.593549551507037e-5	0.627	0.698	1	PVR	NOTCHi	PBS	0.9000005044279102
0.3678835973537872	0.00246239004793079	0.009	0.003	1	AL513320.1	NOTCHi	PBS	0.9000005044279102
0.3678835973537872	0.00154081776373917	0.009	0.003	1	AL360219.1	NOTCHi	PBS	0.9000005044279102
0.3678835973537872	0.00151630439363311	0.009	0.003	1	AC079753.2	NOTCHi	PBS	0.9000005044279102
0.3678835973537872	0.00211161140864462	0.009	0.003	1	AC078795.3	NOTCHi	PBS	0.9000005044279102
0.3678835973537872	0.00229891491721604	0.009	0.003	1	LINC00578	NOTCHi	PBS	0.9000005044279102
0.3678835973537872	0.00218206854176292	0.009	0.003	1	CFAP299	NOTCHi	PBS	0.9000005044279102
0.3678835973537872	0.00160493824609552	0.009	0.003	1	AC114947.2	NOTCHi	PBS	0.9000005044279102
0.3678835973537872	0.00207329154719556	0.009	0.003	1	SERF1B	NOTCHi	PBS	0.9000005044279102
0.3678835973537872	0.00249290152328056	0.009	0.003	1	AC105206.3	NOTCHi	PBS	0.9000005044279102
0.3678835973537872	0.00211028534419254	0.009	0.003	1	C8orf89	NOTCHi	PBS	0.9000005044279102
0.3678835973537872	0.00204678914766003	0.009	0.003	1	AL162386.2	NOTCHi	PBS	0.9000005044279102
0.3678835973537872	0.00149631738318085	0.009	0.003	1	FAM221B	NOTCHi	PBS	0.9000005044279102
0.3678835973537872	0.00234208775603463	0.009	0.003	1	ADGRD2	NOTCHi	PBS	0.9000005044279102
0.3678835973537872	0.0020924036483785	0.009	0.003	1	OVCH2	NOTCHi	PBS	0.9000005044279102
0.3678835973537872	0.00151350342676467	0.009	0.003	1	AC068790.2	NOTCHi	PBS	0.9000005044279102
0.3678835973537872	0.00176339039231772	0.009	0.003	1	AC090971.1	NOTCHi	PBS	0.9000005044279102
0.3678835973537872	0.00182994896366785	0.009	0.003	1	AC021483.2	NOTCHi	PBS	0.9000005044279102
0.3678835973537872	0.00218235996726855	0.009	0.003	1	PTGER1	NOTCHi	PBS	0.9000005044279102
0.3678835973537872	0.00238820884396708	0.009	0.003	1	OR7A17	NOTCHi	PBS	0.9000005044279102
0.3678835973537872	0.00209426437070232	0.009	0.003	1	SYNGR4	NOTCHi	PBS	0.9000005044279102
0.3679823127597567	0.00118147777209319	0.188	0.224	1	KLHL26	NOTCHi	PBS	0.9001818359390359
0.3683441717580196	-0.01942855360586959	0.932	0.942	1	ZFR	NOTCHi	PBS	0.901006818854192
0.3684086596794275	0.0081274574130099	0.124	0.105	1	SYNE4	NOTCHi	PBS	0.9011013728344376
0.36843206591260785	-0.00641447439039792	0.089	0.108	1	AL356740.1	NOTCHi	PBS	0.9011013728344376
0.3685351226745432	0.0322757348838017	0.375	0.376	1	MITF	NOTCHi	PBS	0.9012931995864596
0.3689431054193521	0.00187073416072926	0.009	0.003	1	LINC01356	NOTCHi	PBS	0.9013273662697708
0.3689431054193521	0.00243806896831274	0.009	0.003	1	AC124045.1	NOTCHi	PBS	0.9013273662697708
0.3689431054193521	0.00369100522037933	0.009	0.003	1	LINC02526	NOTCHi	PBS	0.9013273662697708
0.3689431054193521	0.00206108523018075	0.009	0.003	1	AC007255.1	NOTCHi	PBS	0.9013273662697708
0.3689431054193521	0.00229656004869198	0.009	0.003	1	AC072061.1	NOTCHi	PBS	0.9013273662697708
0.3689431054193521	0.00189910306546352	0.009	0.003	1	AC124242.3	NOTCHi	PBS	0.9013273662697708
0.3689431054193521	0.00170420254756235	0.009	0.003	1	PPP1R42	NOTCHi	PBS	0.9013273662697708
0.3689431054193521	0.00166827585476623	0.009	0.003	1	AL133476.1	NOTCHi	PBS	0.9013273662697708
0.3689431054193521	0.00183203202392844	0.009	0.003	1	EBF3	NOTCHi	PBS	0.9013273662697708
0.3689431054193521	0.00183540759997913	0.009	0.003	1	LINC02728	NOTCHi	PBS	0.9013273662697708
0.3689431054193521	0.00119169309202609	0.009	0.003	1	SMCO2	NOTCHi	PBS	0.9013273662697708
0.3689431054193521	0.00202081935243518	0.009	0.003	1	AC106779.1	NOTCHi	PBS	0.9013273662697708
0.3689431054193521	0.00204650384076477	0.009	0.003	1	AC018521.2	NOTCHi	PBS	0.9013273662697708
0.3689431054193521	0.00176884925410169	0.009	0.003	1	AC011825.4	NOTCHi	PBS	0.9013273662697708
0.3689431054193521	0.0024733149025358	0.009	0.003	1	AC011479.4	NOTCHi	PBS	0.9013273662697708
0.3689431054193521	0.00289949741439285	0.009	0.003	1	AC006116.8	NOTCHi	PBS	0.9013273662697708
0.36902366794569735	-1.8244725670378548e-5	0.117	0.142	1	PCED1B	NOTCHi	PBS	0.901464010577352
0.36914706045930695	0.00564647002831528	0.051	0.037	1	HIST1H2BK	NOTCHi	PBS	0.9017052562647554
0.3692481523209111	-0.00961465134779535	0.287	0.332	1	MAN2A2	NOTCHi	PBS	0.901892000206718
0.369354624106166	0.03007790526835235	0.566	0.6	1	ZNF480	NOTCHi	PBS	0.9020918588622568
0.3693872858477707	0.0214717855622884	0.714	0.753	1	USP9X	NOTCHi	PBS	0.9021114331963872
0.36953092591640946	0.01684130126360497	0.247	0.231	1	SDCBP2-AS1	NOTCHi	PBS	0.9024020162440954
0.3696222526294947	-0.00116521452474899	0.117	0.139	1	GSEC	NOTCHi	PBS	0.9024145432047762
0.3696771222818725	-0.01685900235113968	0.822	0.858	1	NCBP2AS2	NOTCHi	PBS	0.9024145432047762
0.36969947117623103	-0.02755976184071973	0.718	0.776	1	UMPS	NOTCHi	PBS	0.9024145432047762
0.3697475214507376	0.01799824702682116	0.258	0.244	1	LINC01547	NOTCHi	PBS	0.9024145432047762
0.3700045094361924	0.00158534048501723	0.009	0.003	1	LINC01936	NOTCHi	PBS	0.9024145432047762
0.3700045094361924	0.00112923386580394	0.009	0.003	1	AC104472.5	NOTCHi	PBS	0.9024145432047762
0.3700045094361924	0.00148288963212232	0.009	0.003	1	AC131235.3	NOTCHi	PBS	0.9024145432047762
0.3700045094361924	0.00231278727249324	0.009	0.003	1	LINC02233	NOTCHi	PBS	0.9024145432047762
0.3700045094361924	0.00170270071225391	0.009	0.003	1	AC010623.1	NOTCHi	PBS	0.9024145432047762
0.3700045094361924	0.00189448300945533	0.009	0.003	1	AL589740.1	NOTCHi	PBS	0.9024145432047762
0.3700045094361924	0.00147773542171049	0.009	0.003	1	AL356124.2	NOTCHi	PBS	0.9024145432047762
0.3700045094361924	0.00206777887091934	0.009	0.003	1	AC018607.1	NOTCHi	PBS	0.9024145432047762
0.3700045094361924	0.00187697431536066	0.009	0.003	1	MRC1	NOTCHi	PBS	0.9024145432047762
0.3700045094361924	0.00163318555015086	0.009	0.003	1	UVRAG-DT	NOTCHi	PBS	0.9024145432047762
0.3700045094361924	0.00212383946605265	0.009	0.003	1	AP003392.3	NOTCHi	PBS	0.9024145432047762
0.3700045094361924	0.00162330313766787	0.009	0.003	1	FAIM2	NOTCHi	PBS	0.9024145432047762
0.3700045094361924	0.00235475671561303	0.009	0.003	1	LINC00384	NOTCHi	PBS	0.9024145432047762
0.3700045094361924	0.00125322883684034	0.009	0.003	1	Z92544.2	NOTCHi	PBS	0.9024145432047762
0.3700045094361924	0.00178478656077477	0.009	0.003	1	SPATA32	NOTCHi	PBS	0.9024145432047762
0.3701366056352926	0.04257643912722086	0.497	0.512	1	GFOD2	NOTCHi	PBS	0.9026765660219448
0.3702804581069113	0.02214909392118647	0.739	0.786	1	IQANK1	NOTCHi	PBS	0.9029672228110508
0.37032277587214096	-0.0080283295926114	0.721	0.793	1	APTX	NOTCHi	PBS	0.9030102544767644
0.3704653361048736	0.03713883203385793	0.885	0.905	1	LRRFIP2	NOTCHi	PBS	0.9032976994720192
0.3705805758765439	0.02537202019230644	0.453	0.441	1	TP53BP2	NOTCHi	PBS	0.9035184957139212
0.3706912131261293	0.02475297559804912	0.984	0.986	1	RCN2	NOTCHi	PBS	0.9037280418057322
0.3707468470026437	-0.00299103561673678	0.035	0.047	1	AL117339.4	NOTCHi	PBS	0.9038034732345652
0.3710678085865489	0.00186384030782813	0.009	0.003	1	FABP3	NOTCHi	PBS	0.9040439900203872
0.3710678085865489	0.0016636720399546	0.009	0.003	1	AC092445.1	NOTCHi	PBS	0.9040439900203872
0.3710678085865489	0.00147955487769182	0.009	0.003	1	LINC01504	NOTCHi	PBS	0.9040439900203872
0.3710678085865489	0.00186176256239837	0.009	0.003	1	PLBD1-AS1	NOTCHi	PBS	0.9040439900203872
0.3710678085865489	0.00215835107823277	0.009	0.003	1	IGSF6	NOTCHi	PBS	0.9040439900203872
0.3710678085865489	0.00192101177357296	0.009	0.003	1	AC020978.1	NOTCHi	PBS	0.9040439900203872
0.3710678085865489	8.63982314627513e-4	0.009	0.003	1	AC027796.4	NOTCHi	PBS	0.9040439900203872
0.3710678085865489	0.00184797695387889	0.009	0.003	1	AC011825.2	NOTCHi	PBS	0.9040439900203872
0.3710678085865489	0.00193838732108885	0.009	0.003	1	PINLYP	NOTCHi	PBS	0.9040439900203872
0.3713265421737951	0.00366374660354632	0.035	0.024	1	PCSK5	NOTCHi	PBS	0.9046141353902472
0.3714137075617576	0.01482605721989206	0.157	0.139	1	USF1	NOTCHi	PBS	0.9047662635918728
0.3717879501563677	0.02708924402850318	0.42	0.417	1	MXD1	NOTCHi	PBS	0.905617646990098
0.3719517139600309	-0.00312847562214449	0.115	0.139	1	SLC35D1	NOTCHi	PBS	0.9059562575797626
0.3720332492509378	-0.00447879236554146	0.047	0.061	1	AC010809.2	NOTCHi	PBS	0.9060360545151488
0.3721330020361802	0.001225848093959	0.009	0.003	1	AC009974.1	NOTCHi	PBS	0.9060360545151488
0.3721330020361802	0.00141162434481888	0.009	0.003	1	PON1	NOTCHi	PBS	0.9060360545151488
0.3721330020361802	0.00148016836861199	0.009	0.003	1	AC068025.2	NOTCHi	PBS	0.9060360545151488
0.3721330020361802	6.768492077265794e-4	0.009	0.003	1	AL133227.1	NOTCHi	PBS	0.9060360545151488
0.3721330020361802	0.00145484544795096	0.009	0.003	1	LINC01697	NOTCHi	PBS	0.9060360545151488
0.3722031442657002	0.02226894144497326	0.709	0.729	1	A4GALT	NOTCHi	PBS	0.9061465533636353
0.3723013701748217	0.02721822742443891	0.732	0.722	1	AC020916.1	NOTCHi	PBS	0.9062912213955018
0.3723164021407715	-0.00479008844614285	0.021	0.031	1	AC137630.3	NOTCHi	PBS	0.9062912213955018
0.3723368513462518	-0.01515290698276797	0.453	0.515	1	EXOSC9	NOTCHi	PBS	0.9062912213955018
0.37268624933284217	0.02413999710672568	0.446	0.444	1	DVL1	NOTCHi	PBS	0.9070813546902088
0.3728084588205251	0.01852570795849334	0.284	0.271	1	ZNF865	NOTCHi	PBS	0.907318465409272
0.37296261015546667	-0.00750234918963052	0.448	0.488	1	BCS1L	NOTCHi	PBS	0.9076332775465582
0.3732000889343427	0.0011502410903955	0.009	0.003	1	AL020997.2	NOTCHi	PBS	0.907668048048766
0.3732000889343427	5.343243580151632e-4	0.009	0.003	1	EFR3B	NOTCHi	PBS	0.907668048048766
0.3732000889343427	-8.93354031770491e-4	0.009	0.003	1	GDNF-AS1	NOTCHi	PBS	0.907668048048766
0.3732000889343427	6.062603916946448e-4	0.009	0.003	1	AC041005.1	NOTCHi	PBS	0.907668048048766
0.3732000889343427	8.640220147453385e-4	0.009	0.003	1	AC079906.1	NOTCHi	PBS	0.907668048048766
0.3732000889343427	2.103624475458276e-4	0.009	0.003	1	AC009090.1	NOTCHi	PBS	0.907668048048766
0.3732000889343427	0.00137396219387301	0.009	0.003	1	GLTPD2	NOTCHi	PBS	0.907668048048766
0.3732000889343427	0.00145693166865193	0.009	0.003	1	FAM20A	NOTCHi	PBS	0.907668048048766
0.3732000889343427	-3.6516107285078326e-4	0.009	0.003	1	PTPRH	NOTCHi	PBS	0.907668048048766
0.37376902664258144	0.00861899423155482	0.192	0.169	1	ROR1	NOTCHi	PBS	0.9089913717039948
0.3738896853083729	-0.00424842078116793	0.922	0.939	1	ARHGEF9	NOTCHi	PBS	0.9091803210624888
0.3738964015363674	-0.00163302124648698	0.387	0.427	1	MAP3K21	NOTCHi	PBS	0.9091803210624888
0.3739585668215774	0.00958082271113448	0.094	0.078	1	CTH	NOTCHi	PBS	0.9092232854968352
0.37396375344578986	-0.0034381695998489	0.115	0.139	1	ZNF799	NOTCHi	PBS	0.9092232854968352
0.37404392910409817	-0.00491609046621003	0.021	0.031	1	FBXL22	NOTCHi	PBS	0.9093578113011688
0.3742882728090914	-0.00716113462843528	0.321	0.356	1	STX18	NOTCHi	PBS	0.909891410274014
0.37436428588098086	0.02539078438612896	0.998	1	1	VDAC2	NOTCHi	PBS	0.9100157552985176
0.37454098626108095	-0.0180403840394519	0.366	0.403	1	ARRB1	NOTCHi	PBS	0.9103848212340168
0.37478630763453424	0.0201970215672102	0.319	0.308	1	CATSPER2	NOTCHi	PBS	0.9109206219358248
0.374811892437196	0.00644501353576235	0.038	0.027	1	AL162586.1	NOTCHi	PBS	0.9109223157432808
0.37487038188959343	0.00692224444951771	0.15	0.129	1	LAMTOR5-AS1	NOTCHi	PBS	0.9110039736764498
0.3750426284466313	0.00386230359732222	0.051	0.037	1	AC016027.1	NOTCHi	PBS	0.911362053098868
0.37511661385213746	-0.00711322734044766	0.078	0.095	1	CACNB1	NOTCHi	PBS	0.9114813240126192
0.3751983801607143	0.02151584756285426	0.547	0.58	1	SCAF8	NOTCHi	PBS	0.911619484350923
0.37549524967016434	0.00125471881059913	0.091	0.112	1	CCDC69	NOTCHi	PBS	0.9122802278909848
0.3756687717677245	0.02453110099289923	0.983	0.98	1	YME1L1	NOTCHi	PBS	0.91261083440723
0.3757025742162642	-0.00161407955065895	0.27	0.312	1	ZKSCAN8	NOTCHi	PBS	0.91261083440723
0.375706129691761	0.00206139135932108	0.207	0.251	1	POMGNT2	NOTCHi	PBS	0.91261083440723
0.3757454760687736	0.01232932128166543	0.164	0.146	1	GSDMB	NOTCHi	PBS	0.9126458404401872
0.3758895771585703	0.00159524327956053	0.051	0.037	1	VNN1	NOTCHi	PBS	0.912935263011336
0.37596568046478945	0.00218304233307961	0.075	0.095	1	SLC19A2	NOTCHi	PBS	0.9130091265743396
0.37596987939478294	0.00264699241082857	0.141	0.169	1	ZNF570	NOTCHi	PBS	0.9130091265743396
0.3760295527451298	0.01108813677129286	0.563	0.586	1	NUDT9	NOTCHi	PBS	0.9130934558498304
0.3763345226518551	-0.00288993246047059	0.195	0.227	1	DCP1B	NOTCHi	PBS	0.9137733755858132
0.37637522621650765	0.02572338251748907	0.803	0.81	1	BIRC2	NOTCHi	PBS	0.9138115857214192
0.3767630718737895	-0.00584997459677167	0.063	0.078	1	LINC02321	NOTCHi	PBS	0.9146925705527044
0.37683615199154663	-0.01366618195853094	0.422	0.454	1	SUN2	NOTCHi	PBS	0.914809312133886
0.3768794656057514	0.00124657549200707	0.418	0.481	1	MAP3K4	NOTCHi	PBS	0.914853781710844
0.3769088777720939	-0.00337274568007356	0.5	0.566	1	STX6	NOTCHi	PBS	0.9148645026418468
0.377141492345866	-0.0091309505527764	0.598	0.647	1	KIF3A	NOTCHi	PBS	0.9153684191877348
0.3775881559442813	0.00539029317428665	0.408	0.373	1	ASAP3	NOTCHi	PBS	0.9163917575569684
0.3777108168376616	-0.00551185372810738	0.099	0.119	1	AL162595.1	NOTCHi	PBS	0.9166286704067927
0.3778890093540722	-0.00423845985958762	0.449	0.519	1	DTX3	NOTCHi	PBS	0.9170003070588344
0.3780352688828769	-0.00608175985367018	0.047	0.061	1	AC097639.1	NOTCHi	PBS	0.9172944097309852
0.3782113102676458	0.01117021886879451	0.404	0.39	1	ABL1	NOTCHi	PBS	0.9176562914826696
0.3782345513321373	0.01562712197445709	0.486	0.475	1	ERLIN2	NOTCHi	PBS	0.9176562914826696
0.37839578937494606	-0.0048235149586937	0.136	0.159	1	WDR35	NOTCHi	PBS	0.9179866300067874
0.3784907018162817	0.00493793293160773	0.026	0.017	1	IGFBP7-AS1	NOTCHi	PBS	0.918156029770528
0.3785323286820827	0.00810994152812514	0.073	0.058	1	FAM49A	NOTCHi	PBS	0.9181961536280012
0.378600904833073	-8.331617316409967e-4	0.735	0.729	1	IL17RC	NOTCHi	PBS	0.9182523394236388
0.3786056679938289	0.02662023119500846	0.333	0.332	1	ZFP30	NOTCHi	PBS	0.9182523394236388
0.37870648681818825	0.00877339542912497	0.249	0.224	1	PAQR8	NOTCHi	PBS	0.9184360007972772
0.3790089140135419	0.01038196026342245	0.071	0.058	1	LINC00113	NOTCHi	PBS	0.9191085444782116
0.3790629809775943	0.03035090030713427	0.986	0.99	1	THRAP3	NOTCHi	PBS	0.9191787575699568
0.3790908965244029	-0.00431340109018002	0.73	0.814	1	TMEM70	NOTCHi	PBS	0.9191855517515516
0.3792561945236373	-0.00322312982719907	0.021	0.031	1	LINC00853	NOTCHi	PBS	0.9195254355961612
0.37958845177438294	0.01626593274091271	0.333	0.325	1	LINC00476	NOTCHi	PBS	0.9202700485788032
0.3796373926482028	0.01182859689710662	0.206	0.186	1	S1PR3	NOTCHi	PBS	0.9203277393242064
0.3799242739812264	-0.0052066271275164	0.169	0.197	1	METTL7A	NOTCHi	PBS	0.920962206237954
0.38003051039980035	0.02345718655960036	0.235	0.227	1	SNX30	NOTCHi	PBS	0.9211587225922578
0.38012381860573285	8.543315863867133e-4	0.07	0.088	1	PAX6	NOTCHi	PBS	0.92132387820597506
0.3801772190805437	0.00480273970853539	0.038	0.027	1	TXLNB	NOTCHi	PBS	0.921358891359742
0.38020372790941315	0.00452478795663928	0.183	0.163	1	VIPR1	NOTCHi	PBS	0.921358891359742
0.3802137836424564	0.0087758406883552	0.094	0.078	1	SLC1A1	NOTCHi	PBS	0.921358891359742
0.3803205085275888	0.02395778539095397	0.441	0.42	1	PRKACB	NOTCHi	PBS	0.9215565000078304
0.3806399084224516	0.00770419918054666	0.084	0.068	1	SEMA4G	NOTCHi	PBS	0.9222693822434894
0.3806797008009302	4.683983326358703e-4	0.026	0.037	1	EPHA1-AS1	NOTCHi	PBS	0.9223047414453464
0.3809174433244003	0.02234965157301594	0.922	0.946	1	RBM42	NOTCHi	PBS	0.922819654693962
0.3809576262500606	-0.00558903747052393	0.125	0.149	1	BGLAP	NOTCHi	PBS	0.92285591888136
0.3810184954867415	0.03331668070770599	0.324	0.322	1	AC027601.6	NOTCHi	PBS	0.9229422867842636
0.38106214679184	0.02093031847991638	0.65	0.658	1	CBY1	NOTCHi	PBS	0.9229869389668544
0.38142348220378475	0.00354922167139472	0.051	0.037	1	AL136221.1	NOTCHi	PBS	0.9238010105969248
0.3814723391842923	0.00584405492422024	0.026	0.017	1	AL008628.1	NOTCHi	PBS	0.9238582072708452
0.38158331100028914	-0.01480314577174554	0.401	0.451	1	SPOPL	NOTCHi	PBS	0.9240658175149916
0.38163575312653486	-3.550434143120007e-4	0.131	0.156	1	ZNF443	NOTCHi	PBS	0.9241316705381608
0.38173296182339606	0.01879613567425819	0.693	0.705	1	SETD3	NOTCHi	PBS	0.9243059100091372
0.38196376554066264	0.01737853765373809	0.949	0.929	1	MEA1	NOTCHi	PBS	0.9248035842133884
0.3821165329498839	0.0290014718494091	0.772	0.817	1	UBE2Q2	NOTCHi	PBS	0.9251122650151276
0.38242975024490006	-0.00787299050979969	0.404	0.461	1	SLC37A4	NOTCHi	PBS	0.925809331881314
0.38248454408819976	-0.00540695804609561	0.108	0.129	1	NOS3	NOTCHi	PBS	0.9258807406198546
0.3826690191703752	0.00445740685039564	0.026	0.017	1	AC023283.1	NOTCHi	PBS	0.926266038665095
0.38275094045163927	-0.02631331587251326	0.476	0.502	1	LRP12	NOTCHi	PBS	0.9264030664905734
0.3827775039828472	0.01174100448170362	0.793	0.861	1	TMEM126B	NOTCHi	PBS	0.9264060982130656
0.38301126573355726	0.00106667907241969	0.256	0.298	1	TTN-AS1	NOTCHi	PBS	0.9269105618298022
0.38307124014034966	-0.00524098561099242	0.08	0.098	1	Z95115.1	NOTCHi	PBS	0.926994410603434
0.3831499477106124	0.01553545150302034	0.103	0.088	1	TSNARE1	NOTCHi	PBS	0.927123577691136
0.3832682209960878	0.00408649714134012	0.026	0.017	1	TMC8	NOTCHi	PBS	0.9273484601492572
0.3833007423067108	0.01463037159415082	0.117	0.102	1	UBXN8	NOTCHi	PBS	0.9273658427530356
0.3833279699588292	-0.00531287612895484	0.516	0.573	1	MSL1	NOTCHi	PBS	0.9273704163172124
0.3835266808391381	-0.01108114697954781	0.723	0.82	1	MTG1	NOTCHi	PBS	0.9276712994102756
0.3835280824822459	-0.00422693630698864	0.03	0.041	1	SAMD15	NOTCHi	PBS	0.9276712994102756
0.383528376346993	0.00542083595003894	0.287	0.342	1	RAB40C	NOTCHi	PBS	0.9276712994102756
0.38361596599345466	0.00619163142756608	0.038	0.027	1	AC097634.1	NOTCHi	PBS	0.9278218444014033
0.3840325728648939	-0.02257616428424036	0.998	1	1	ATP5MF	NOTCHi	PBS	0.928768085068586
0.3840620251930149	-0.00278941485939042	0.035	0.047	1	CSNK2A3	NOTCHi	PBS	0.9287779441089884
0.384108765474325	0.00470480551262696	0.038	0.027	1	LINC01990	NOTCHi	PBS	0.928829606575434
0.3841862051677957	-9.181882001648538e-4	0.052	0.068	1	AL135910.1	NOTCHi	PBS	0.9289554928550235
0.38424072047198565	-0.00155407796729518	0.139	0.166	1	NRIP3	NOTCHi	PBS	0.9290259353940512
0.3842757435513888	-0.01161319073217274	0.277	0.319	1	CPPED1	NOTCHi	PBS	0.9290492429965244
0.38437903538654583	0.01198182645667479	0.139	0.122	1	LINC01341	NOTCHi	PBS	0.9292375874625473
0.3844683474488893	0.00476231614938017	0.026	0.017	1	C8G	NOTCHi	PBS	0.9293921131349842
0.384662885502313	0.01328884461297836	0.092	0.078	1	GPR146	NOTCHi	PBS	0.9298009689783489
0.3848308569588644	0.03907933073580672	0.625	0.688	1	TANC1	NOTCHi	PBS	0.930143271256884
0.3848553236226948	0.02450314253082355	0.547	0.549	1	HOXC6	NOTCHi	PBS	0.930143271256884
0.38495802651606886	2.2083059758403609e-4	0.068	0.085	1	SMN2	NOTCHi	PBS	0.930330058006909
0.3850997201858461	-0.00235227617200271	0.021	0.031	1	AL451064.1	NOTCHi	PBS	0.9306110430821438
0.38541900054423384	-0.0089551644290079	0.458	0.519	1	PRKAG1	NOTCHi	PBS	0.9313211090591867
0.3856254391312499	7.826121895847006e-4	0.049	0.064	1	AC008906.1	NOTCHi	PBS	0.93175843000019
0.3857229035793177	-0.00227794336766661	0.047	0.061	1	ZNF426	NOTCHi	PBS	0.9319324043769626
0.38592129802310837	-0.00149283118046376	0.035	0.047	1	AC007216.3	NOTCHi	PBS	0.9323501933296232
0.385972749445869	0.02128646649683671	0.385	0.369	1	ATL1	NOTCHi	PBS	0.932412949803198
0.3860838343439912	0.00275376900557677	0.038	0.027	1	ASB9	NOTCHi	PBS	0.9326197479424776
0.38611787744095566	0.02010399879963102	0.334	0.329	1	ZNF282	NOTCHi	PBS	0.9326404297641666
0.3862397762361138	0.02012516797140579	0.199	0.183	1	SLC25A45	NOTCHi	PBS	0.932873304079319
0.3863405133202464	0.0303361267287994	0.467	0.475	1	FRMD6-AS1	NOTCHi	PBS	0.9330550397911144
0.3867668433326578	-0.02684565663852067	1	1	1	PABPC1	NOTCHi	PBS	0.9340230425454348
0.3867939535769905	-0.01438697215657502	0.904	0.946	1	CNIH1	NOTCHi	PBS	0.93402688492917
0.3870315393966968	-0.0295398222218014	0.875	0.905	1	SREK1	NOTCHi	PBS	0.9345389479785262
0.3873500226195237	0.01314930843560261	0.143	0.129	1	OSR2	NOTCHi	PBS	0.9352462680847804
0.3874079253754668	0.03533051406120258	0.864	0.898	1	ZNF770	NOTCHi	PBS	0.9352468130084632
0.3874506312492259	0.00538533532233558	0.202	0.241	1	CFAP44	NOTCHi	PBS	0.9352468130084632
0.38745245828385366	-0.00263347858989154	0.021	0.031	1	C4orf51	NOTCHi	PBS	0.9352468130084632
0.38745245828385366	-0.00243326092517095	0.021	0.031	1	LINC02062	NOTCHi	PBS	0.9352468130084632
0.3875462030235848	-0.00508628440933204	0.03	0.041	1	ENPP1	NOTCHi	PBS	0.9354114070737424
0.3879172488570076	-0.00615403535603813	0.172	0.2	1	FAXC	NOTCHi	PBS	0.9362452506043742
0.3879723477925148	-0.00282845443307629	0.272	0.312	1	PECR	NOTCHi	PBS	0.9363164909372172
0.3880084945821183	0.00795848171564942	0.084	0.068	1	KLHDC1	NOTCHi	PBS	0.9363374074819096
0.3880341319368897	0.00581417620072761	0.042	0.031	1	DDX47	NOTCHi	PBS	0.9363374074819096
0.3880650919615411	0.00285977884624234	0.038	0.027	1	SLC47A1	NOTCHi	PBS	0.9363374074819096
0.38808334393870575	0.0223468283387276	0.328	0.312	1	CROT	NOTCHi	PBS	0.9363374074819096
0.38852000594527264	-0.00297822756119084	0.092	0.112	1	AC091729.3	NOTCHi	PBS	0.9373291633776892
0.3887000315034748	-0.01524454744845121	0.578	0.654	1	MAPKAPK2	NOTCHi	PBS	0.937701677633712
0.38873412315823014	-0.00192379818810466	0.089	0.108	1	GABRG3	NOTCHi	PBS	0.9377210056271736
0.3887592836093749	0.01882654595404986	0.622	0.631	1	AKAP11	NOTCHi	PBS	0.9377210056271736
0.3889705901906292	-0.0136581391405029	0.46	0.515	1	FN3KRP	NOTCHi	PBS	0.9381688679780704
0.3890132451503229	0.0271218457868877	0.721	0.719	1	MARK2	NOTCHi	PBS	0.9382099226243388
0.3892917978611245	0.0028712081573557	0.026	0.017	1	AC087477.2	NOTCHi	PBS	0.938819865158794
0.389727656159398	-0.00267969887573963	0.098	0.119	1	AC019205.1	NOTCHi	PBS	0.939809062003566
0.3897600408435428	0.03832788148780075	0.415	0.434	1	DIP2C	NOTCHi	PBS	0.939825235846532
0.3901401564913967	2.949352262222593e-4	0.545	0.614	1	PRRC1	NOTCHi	PBS	0.9406798331845592
0.3903112530957305	0.02157746003015126	0.848	0.858	1	RPA1	NOTCHi	PBS	0.9410060512805942
0.3903276982846888	0.01365873981531547	0.186	0.169	1	BACE1-AS	NOTCHi	PBS	0.9410060512805942
0.3903525826232415	0.02582273754960629	0.503	0.519	1	MCCC1	NOTCHi	PBS	0.9410060512805942
0.39041451716108194	0.01781693500187182	0.253	0.234	1	BCLAF3	NOTCHi	PBS	0.9410933708253924
0.390731704031699	-0.00380446260423926	0.22	0.251	1	DUS2	NOTCHi	PBS	0.9417959235603696
0.39076479716096735	0.03537826153367302	0.636	0.658	1	TRIM4	NOTCHi	PBS	0.9418136665934786
0.3909232954941257	-0.01306667013477755	0.218	0.244	1	BCDIN3D	NOTCHi	PBS	0.942133636556298
0.3909643486386532	3.024279621691092e-4	0.193	0.227	1	SIRT3	NOTCHi	PBS	0.9421401480508896
0.3909774789963378	-0.0083037811016987	0.152	0.176	1	AC093297.2	NOTCHi	PBS	0.9421401480508896
0.3910192538087582	-0.00924469532691837	0.535	0.614	1	PPFIA3	NOTCHi	PBS	0.9421787826632232
0.3912038870088264	-0.01498230906481812	0.477	0.525	1	TMEM60	NOTCHi	PBS	0.9425616133506716
0.3913922220145691	-0.00398143542713598	0.27	0.308	1	DNAJC14	NOTCHi	PBS	0.9429533121350212
0.3916047819877437	-0.00738851314686948	0.284	0.332	1	HEMK1	NOTCHi	PBS	0.9434033189977888
0.3917776751237132	0.02190579470671905	0.481	0.478	1	AFMID	NOTCHi	PBS	0.943757712728908
0.3923460176308644	0.01255146357219301	0.139	0.122	1	AC142472.1	NOTCHi	PBS	0.9450645996253548
0.39254472964264586	0.02500241329820521	0.46	0.468	1	ARAF	NOTCHi	PBS	0.9454810245887392
0.3925958558497966	0.01072306227597849	0.101	0.085	1	JCAD	NOTCHi	PBS	0.9455419438019612
0.3927024542812627	-0.02959700286921829	0.948	0.936	1	FARP1	NOTCHi	PBS	0.945736447502862
0.39277924525304336	-0.01777880679141774	0.909	0.939	1	PURB	NOTCHi	PBS	0.945859145700812
0.3929334361811812	0.00356165058369633	0.026	0.017	1	AC138207.2	NOTCHi	PBS	0.9461682037939086
0.3931197817325726	-0.03326184881905159	0.831	0.858	1	ARIH2	NOTCHi	PBS	0.9465546431941246
0.3932364838704624	0.00965787896262537	0.094	0.078	1	MYL3	NOTCHi	PBS	0.946773355225812
0.39342387546538704	0.00862679470647616	0.143	0.122	1	RAP1GAP	NOTCHi	PBS	0.9471566829160752
0.39344745244818463	0.02775453492063079	0.312	0.312	1	C2orf74	NOTCHi	PBS	0.9471566829160752
0.3935423767662256	0.00222748801370703	0.026	0.017	1	C2orf73	NOTCHi	PBS	0.9473228893140824
0.39374893034840247	0.00391821373052483	0.089	0.071	1	RNF32	NOTCHi	PBS	0.94775776665013
0.3938874774308549	0.01425275696716573	0.185	0.166	1	LMLN	NOTCHi	PBS	0.9480289052046242
0.39398611988747534	-0.00169723723290827	0.068	0.085	1	ZGLP1	NOTCHi	PBS	0.9482039698843692
0.3941518885007249	0.00239592047784864	0.026	0.017	1	AC084824.4	NOTCHi	PBS	0.9485405530288008
0.3942660375551115	-0.00664332215516153	0.443	0.502	1	PHF2	NOTCHi	PBS	0.9487528757761102
0.3945664875357752	-0.00315772824901968	0.038	0.051	1	SHC3	NOTCHi	PBS	0.949413451469128
0.3946133696874309	-0.00750224552710765	0.054	0.068	1	HIST2H2AA4	NOTCHi	PBS	0.9494638406474926
0.3946851000913256	0.01518981785218387	0.422	0.42	1	FBXL20	NOTCHi	PBS	0.949574005682154
0.39482008939414043	0.00257537999161534	0.051	0.037	1	AC073957.3	NOTCHi	PBS	0.9498363409961176
0.3949381674499762	0.03282279199592991	0.641	0.664	1	SLC52A1	NOTCHi	PBS	0.9500529417311016
0.39496203823339365	0.03258507173972802	0.887	0.925	1	SRP54	NOTCHi	PBS	0.9500529417311016
0.3950481344994834	0.00285672162842829	0.038	0.027	1	NPW	NOTCHi	PBS	0.9501975928774128
0.39510728233947584	0.00343710920222717	0.017	0.01	1	AL049557.1	NOTCHi	PBS	0.950277411020315
0.39514322256918816	0.00687364404858247	0.061	0.047	1	GSN-AS1	NOTCHi	PBS	0.9503014054310308
0.39521814341768285	-0.00163760382171759	0.094	0.115	1	TMEM143	NOTCHi	PBS	0.9504191371373596
0.39535325445576736	-0.00784915442517142	0.657	0.742	1	AGAP1	NOTCHi	PBS	0.9506815890109416
0.3956590641344449	-0.00133453537708378	0.03	0.041	1	AC093788.1	NOTCHi	PBS	0.9513544479296292
0.395862122585717	0.0032384745870382	0.017	0.01	1	APOBR	NOTCHi	PBS	0.9517801713696268
0.39594351619552465	0.00184870332411231	0.185	0.22	1	FZD4	NOTCHi	PBS	0.9519133365917236
0.39627095395328654	-0.00486124560404821	0.936	0.963	1	ZCRB1	NOTCHi	PBS	0.9525992786968412
0.3962808835124205	-0.00117913548254444	0.258	0.298	1	WDR31	NOTCHi	PBS	0.9525992786968412
0.3966178332513713	0.0041208880830896	0.017	0.01	1	AC090945.1	NOTCHi	PBS	0.9532840369604308
0.3966178332513713	0.00427411092257537	0.017	0.01	1	TRIM72	NOTCHi	PBS	0.9532840369604308
0.39671842138562013	7.722407418256742e-4	0.035	0.047	1	LCA5L	NOTCHi	PBS	0.9534410598102064
0.39673526244937135	-0.00399206966698721	0.291	0.332	1	AC006333.2	NOTCHi	PBS	0.9534410598102064
0.39686381282766015	0.02334250656739495	0.38	0.383	1	RABGEF1	NOTCHi	PBS	0.9536873753072804
0.3969507247266787	1.043531897707648e-4	0.021	0.031	1	AC006538.1	NOTCHi	PBS	0.9538336052863162
0.3970845380022916	0.01764829588567021	0.455	0.441	1	BPHL	NOTCHi	PBS	0.9540925080694462
0.3971338789827139	-0.01511124181218492	0.563	0.627	1	LINC01006	NOTCHi	PBS	0.954148424881601
0.39737441394617035	0.00332273714144662	0.017	0.01	1	FRMPD1	NOTCHi	PBS	0.954663664249674
0.397447491531239	0.02028814868805845	0.74	0.773	1	PLRG1	NOTCHi	PBS	0.95477655798995
0.3974877136464153	0.01842046497006091	0.418	0.41	1	SYVN1	NOTCHi	PBS	0.9548105143514108
0.3976706199156612	0.01420753753393262	0.348	0.329	1	SEMA4B	NOTCHi	PBS	0.9551871872642812
0.3980657008947861	-0.01089399392772273	0.338	0.38	1	DEF6	NOTCHi	PBS	0.9560441126081078
0.3981233928552097	0.0105084543593386	0.179	0.159	1	SNN	NOTCHi	PBS	0.9560441126081078
0.39813186427618863	0.00298052880018199	0.017	0.01	1	AL109627.1	NOTCHi	PBS	0.9560441126081078
0.39813186427618863	0.0039120180682705	0.017	0.01	1	RFPL3S	NOTCHi	PBS	0.9560441126081078
0.3983952658495269	0.0110145927534469	0.726	0.736	1	TMEM126A	NOTCHi	PBS	0.9566138637642548
0.39875085512878367	-0.0035923792986366	0.016	0.024	1	AC006111.2	NOTCHi	PBS	0.9573690697065422
0.3987620957808867	-4.47136276451314e-4	0.051	0.037	1	RAB26	NOTCHi	PBS	0.9573690697065422
0.3988901838438416	0.00393898479828507	0.017	0.01	1	AC026150.3	NOTCHi	PBS	0.957613775342283
0.3990542150147739	0.02796908358797989	0.589	0.627	1	DNM2	NOTCHi	PBS	0.9579399157297172
0.3990783813296558	0.01506684266391908	0.199	0.183	1	LRRC37A3	NOTCHi	PBS	0.9579399157297172
0.3992307633038101	-0.02069618711535947	0.841	0.847	1	BABAM1	NOTCHi	PBS	0.9582428465920882
0.399289817211074	-0.0012362080831632401	0.415	0.478	1	TIGAR	NOTCHi	PBS	0.9582781200095014
0.399297822689678	0.0477218498146838	0.667	0.705	1	SERPINB5	NOTCHi	PBS	0.9582781200095014
0.3994666506563452	0.01558845107716467	0.197	0.183	1	SWT1	NOTCHi	PBS	0.9586204353968588
0.399516954770995	0.02224945450763191	0.317	0.308	1	ABITRAM	NOTCHi	PBS	0.958678296831652
0.39958326568989005	-4.986610106256437e-4	0.08	0.098	1	AP000704.1	NOTCHi	PBS	0.9586817848764444
0.3996166445537353	0.0421391750706751	0.88	0.895	1	TTC19	NOTCHi	PBS	0.9586817848764444
0.3996493722478836	0.00339507502513975	0.017	0.01	1	AC093157.2	NOTCHi	PBS	0.9586817848764444
0.3996493722478836	0.00270117612143151	0.017	0.01	1	CATIP-AS1	NOTCHi	PBS	0.9586817848764444
0.3996493722478836	0.00507529788418956	0.017	0.01	1	AC004870.2	NOTCHi	PBS	0.9586817848764444
0.3999499544449836	0.00134388072546154	0.111	0.136	1	CRYBG2	NOTCHi	PBS	0.9593399490556948
0.400040239890861	-0.01785308182046352	0.669	0.712	1	ZNF346	NOTCHi	PBS	0.9594936317329886
0.4002673023774928	-0.0017281285361523	0.03	0.041	1	NRG4	NOTCHi	PBS	0.9599176567238548
0.4002694810775518	0.02031818260635631	0.383	0.386	1	TNFSF13	NOTCHi	PBS	0.9599176567238548
0.40040942908340565	0.00277649310822092	0.017	0.01	1	SLFN12	NOTCHi	PBS	0.960190363223595
0.4004948016359723	-0.00912734723800401	0.502	0.553	1	CNNM3	NOTCHi	PBS	0.9602818064175306
0.4005000348341194	0.00454307491632169	0.12	0.102	1	IFNLR1	NOTCHi	PBS	0.9602818064175306
0.4005402156578502	-0.00489559290589175	0.289	0.329	1	AFAP1L1	NOTCHi	PBS	0.9603152386540662
0.40059171679565503	0.0124452865447756	0.153	0.136	1	KTN1-AS1	NOTCHi	PBS	0.96037580575344
0.40085980994520287	-0.00401721799575319	0.066	0.081	1	ECHDC3	NOTCHi	PBS	0.9609063796722442
0.4008655367671784	-0.00461569034538773	0.242	0.278	1	TXNL4B	NOTCHi	PBS	0.9609063796722442
0.4009833770254279	0.00906087470936412	0.094	0.078	1	REC8	NOTCHi	PBS	0.9611259058616692
0.4010880809581884	0.00187338931733892	0.064	0.081	1	AL033527.4	NOTCHi	PBS	0.961259320761051
0.40115825836061486	0.01541971884808254	0.378	0.373	1	ARPIN	NOTCHi	PBS	0.961259320761051
0.4011703539418337	7.054024416184527e-4	0.017	0.01	1	KHDC1L	NOTCHi	PBS	0.961259320761051
0.4011703539418337	0.00468753151850528	0.017	0.01	1	SDR16C5	NOTCHi	PBS	0.961259320761051
0.4011703539418337	0.00314150429514718	0.017	0.01	1	AC004771.4	NOTCHi	PBS	0.961259320761051
0.40121163657359993	0.00652281857947458	0.045	0.034	1	AL157700.1	NOTCHi	PBS	0.961295307032622
0.401495819348074	0.0333492125383299	1	0.997	1	NEDD8	NOTCHi	PBS	0.9619132345328832
0.4015306810775035	0.02500831839137199	0.329	0.325	1	MYLIP	NOTCHi	PBS	0.961933790948927
0.4016057671457221	-0.00165734696076104	0.005	0.01	1	AL137002.2	NOTCHi	PBS	0.9619877410537024
0.4016057671457221	-0.00249840575414891	0.005	0.01	1	AC138028.6	NOTCHi	PBS	0.9619877410537024
0.4017485530074011	-0.00559423228281996	0.261	0.298	1	AC097534.2	NOTCHi	PBS	0.9622667880782596
0.4017798017899634	-0.003438456609873	0.033	0.044	1	AL359643.3	NOTCHi	PBS	0.962278662826492
0.4018411766121164	0.0418451405762118	0.65	0.688	1	MFSD12	NOTCHi	PBS	0.9623626843669484
0.4018847281901374	-9.813959702522634e-4	0.101	0.122	1	LRTOMT	NOTCHi	PBS	0.9623916322639235
0.40192410079022134	0.00629411118288573	0.061	0.047	1	PPP1R12A-AS1	NOTCHi	PBS	0.9623916322639235
0.4019321464109269	0.00227648622297963	0.017	0.01	1	AC090825.1	NOTCHi	PBS	0.9623916322639235
0.4021665368750808	-0.01121946338433085	0.411	0.451	1	GNA12	NOTCHi	PBS	0.9628898682648548
0.4022278023870793	0.00556268120760501	0.064	0.051	1	DENND2A	NOTCHi	PBS	0.9629735606468792
0.40231440924859974	0.0093174876889110091	0.115	0.098	1	NR1H3	NOTCHi	PBS	0.963117907836222
0.4026041866293143	0.00584685509883643	0.045	0.034	1	AP000692.1	NOTCHi	PBS	0.9634043328485898
0.40272359478111047	-0.0028251884356189	0.005	0.01	1	LINC00862	NOTCHi	PBS	0.9634043328485898
0.40272359478111047	-0.0013837351887203	0.005	0.01	1	AL512306.3	NOTCHi	PBS	0.9634043328485898
0.40272359478111047	-0.00142291457926177	0.005	0.01	1	AC007383.3	NOTCHi	PBS	0.9634043328485898
0.40272359478111047	-0.00187840685175817	0.005	0.01	1	Z94721.1	NOTCHi	PBS	0.9634043328485898
0.40272359478111047	-0.00214140984154214	0.005	0.01	1	AC004834.1	NOTCHi	PBS	0.9634043328485898
0.40272359478111047	-0.0021683663586934	0.005	0.01	1	AC083836.1	NOTCHi	PBS	0.9634043328485898
0.40272359478111047	-0.00268644941698013	0.005	0.01	1	SLC34A3	NOTCHi	PBS	0.9634043328485898
0.40272359478111047	-0.00199130974880405	0.005	0.01	1	AC024651.1	NOTCHi	PBS	0.9634043328485898
0.40272359478111047	-0.0015520595760414	0.005	0.01	1	AC018445.5	NOTCHi	PBS	0.9634043328485898
0.40272359478111047	-0.00257481762136921	0.005	0.01	1	PLK5	NOTCHi	PBS	0.9634043328485898
0.40283742264940586	-0.01508129428244386	0.598	0.631	1	SMG7	NOTCHi	PBS	0.9636136531201168
0.402890750366471	0.00308087790423952	0.383	0.447	1	MTRES1	NOTCHi	PBS	0.963678235143328
0.40305164984220304	-0.01636822409601529	0.524	0.563	1	MAPK14	NOTCHi	PBS	0.9640000938296068
0.4031382272646252	0.01629089501654868	0.645	0.664	1	SMIM20	NOTCHi	PBS	0.9641441620564914
0.40319181243104857	0.01728788141436878	0.15	0.136	1	LINC01560	NOTCHi	PBS	0.964209312433114
0.40335730644112594	-4.6345479284048453e-4	0.03	0.041	1	PHYHD1	NOTCHi	PBS	0.9644659500201248
0.4033789332364885	0.00291589666809536	0.035	0.047	1	AC090206.1	NOTCHi	PBS	0.9644659500201248
0.4033991927730231	0.01050132901899375	0.535	0.532	1	CCDC84	NOTCHi	PBS	0.9644659500201248
0.40340453071932714	-0.00828892913854462	0.118	0.139	1	PAQR6	NOTCHi	PBS	0.9644659500201248
0.40352692027400094	0.01101691145030388	0.179	0.163	1	MAPK11	NOTCHi	PBS	0.9646327797602076
0.4035630249336392	-0.00299725459274255	0.016	0.024	1	AC009126.1	NOTCHi	PBS	0.9646327797602076
0.4035991677600592	0.01347074372843287	0.141	0.125	1	AC083855.2	NOTCHi	PBS	0.9646327797602076
0.4037275847945195	0.01606804901285402	0.824	0.844	1	RELA	NOTCHi	PBS	0.9646327797602076
0.40384328527268826	-0.00243297437368303	0.005	0.01	1	AL031432.3	NOTCHi	PBS	0.9646327797602076
0.40384328527268826	-0.00140803278701646	0.005	0.01	1	AL160171.1	NOTCHi	PBS	0.9646327797602076
0.40384328527268826	-0.00162789270503263	0.005	0.01	1	ANXA9	NOTCHi	PBS	0.9646327797602076
0.40384328527268826	-0.00180442362950171	0.005	0.01	1	SSUH2	NOTCHi	PBS	0.9646327797602076
0.40384328527268826	-0.00139567041965813	0.005	0.01	1	MOXD1	NOTCHi	PBS	0.9646327797602076
0.40384328527268826	-8.522104100331237e-4	0.005	0.01	1	DEUP1	NOTCHi	PBS	0.9646327797602076
0.40384328527268826	-0.00130031555885073	0.005	0.01	1	AC145423.2	NOTCHi	PBS	0.9646327797602076
0.40384328527268826	-0.00201437966084376	0.005	0.01	1	AC114341.2	NOTCHi	PBS	0.9646327797602076
0.40384328527268826	-0.00188364502012202	0.005	0.01	1	AC011481.1	NOTCHi	PBS	0.9646327797602076
0.40384328527268826	-8.600140935554309e-4	0.005	0.01	1	SRPX2	NOTCHi	PBS	0.9646327797602076
0.40407614501554934	0.01996895253601657	0.568	0.569	1	FASTKD2	NOTCHi	PBS	0.9651083089641636
0.4040951021796073	-0.01247794295329096	0.686	0.719	1	KIAA0100	NOTCHi	PBS	0.9651083089641636
0.40425330548049127	-0.00407812283142466	0.016	0.024	1	SLC2A4	NOTCHi	PBS	0.9654231524136409
0.4042831011436715	0.01833984152466061	0.821	0.807	1	SLMAP	NOTCHi	PBS	0.9654313163019196
0.4044608310487468	0.00615697757517996	0.087	0.071	1	ABCG1	NOTCHi	PBS	0.9656654855466382
0.4044736516167969	0.01532700304993095	0.453	0.447	1	ZNF496	NOTCHi	PBS	0.9656654855466382
0.40461014893652025	-0.00163919577225224	0.038	0.051	1	DNASE1L2	NOTCHi	PBS	0.9656654855466382
0.40479422008959653	-0.02299514484240761	0.929	0.939	1	PHF20L1	NOTCHi	PBS	0.9656654855466382
0.4049321407672554	-0.01216056579680369	0.11	0.129	1	AL121933.2	NOTCHi	PBS	0.9656654855466382
0.4049424968157007	-0.00291314365845263	0.063	0.078	1	PRDM5	NOTCHi	PBS	0.9656654855466382
0.4049442920240952	-0.00170862401120525	0.016	0.024	1	EGR2	NOTCHi	PBS	0.9656654855466382
0.4049442920240952	-0.00207177130471666	0.016	0.024	1	EIF2S3B	NOTCHi	PBS	0.9656654855466382
0.4049442920240952	-0.00187728570570747	0.016	0.024	1	AC078923.1	NOTCHi	PBS	0.9656654855466382
0.404964837283732	-0.00218850021030204	0.005	0.01	1	AC090948.2	NOTCHi	PBS	0.9656654855466382
0.404964837283732	-0.00153860098464325	0.005	0.01	1	AC109587.1	NOTCHi	PBS	0.9656654855466382
0.404964837283732	-0.00165966923719138	0.005	0.01	1	BST1	NOTCHi	PBS	0.9656654855466382
0.404964837283732	-0.00154364074249709	0.005	0.01	1	AC021242.3	NOTCHi	PBS	0.9656654855466382
0.404964837283732	-0.00145448021273347	0.005	0.01	1	FAM225B	NOTCHi	PBS	0.9656654855466382
0.404964837283732	-0.00223864657858246	0.005	0.01	1	AL121749.1	NOTCHi	PBS	0.9656654855466382
0.404964837283732	-0.00136052569980863	0.005	0.01	1	ATOH7	NOTCHi	PBS	0.9656654855466382
0.404964837283732	-0.00112337558427866	0.005	0.01	1	ADCY6-DT	NOTCHi	PBS	0.9656654855466382
0.404964837283732	-0.00139114496810532	0.005	0.01	1	AC007695.1	NOTCHi	PBS	0.9656654855466382
0.404964837283732	-0.00195954091073631	0.005	0.01	1	AC091544.4	NOTCHi	PBS	0.9656654855466382
0.404964837283732	-0.00130545699002378	0.005	0.01	1	AC104024.4	NOTCHi	PBS	0.9656654855466382
0.404964837283732	-0.00146056799615043	0.005	0.01	1	AC018761.2	NOTCHi	PBS	0.9656654855466382
0.4049879840206797	0.00202752492557319	0.017	0.01	1	AL691432.4	NOTCHi	PBS	0.9656654855466382
0.4049879840206797	0.00217371009339869	0.017	0.01	1	CLTRN	NOTCHi	PBS	0.9656654855466382
0.4054030297640568	0.01756403942335957	0.279	0.268	1	CNEP1R1	NOTCHi	PBS	0.9665535404972874
0.40541323881080726	0.03232636534805988	0.962	0.949	1	PRPF6	NOTCHi	PBS	0.9665535404972874
0.4055464730287152	0.01705706827354258	0.293	0.292	1	KRBOX4	NOTCHi	PBS	0.9668082107291086
0.40575410823100616	0.00133454459046054	0.017	0.01	1	LINC01715	NOTCHi	PBS	0.9670434747941
0.40575410823100616	0.00240764356198149	0.017	0.01	1	AC005856.1	NOTCHi	PBS	0.9670434747941
0.405805393741033	0.00435834612208904	0.042	0.031	1	TIGD3	NOTCHi	PBS	0.9670434747941
0.40608824946054106	-0.00116023948589545	0.005	0.01	1	Z98884.2	NOTCHi	PBS	0.9670434747941
0.40608824946054106	-0.0010284792041537	0.005	0.01	1	DHCR24-DT	NOTCHi	PBS	0.9670434747941
0.40608824946054106	-0.00158065325883592	0.005	0.01	1	AL590440.2	NOTCHi	PBS	0.9670434747941
0.40608824946054106	-0.00169804307044538	0.005	0.01	1	AL390066.1	NOTCHi	PBS	0.9670434747941
0.40608824946054106	-4.952834079060572e-4	0.005	0.01	1	COLGALT2	NOTCHi	PBS	0.9670434747941
0.40608824946054106	-4.2737767567843665e-4	0.005	0.01	1	HOXA11-AS	NOTCHi	PBS	0.9670434747941
0.40608824946054106	-7.171063440932963e-4	0.005	0.01	1	STPG3-AS1	NOTCHi	PBS	0.9670434747941
0.40608824946054106	-0.0010801223386768	0.005	0.01	1	VAX1	NOTCHi	PBS	0.9670434747941
0.40608824946054106	-6.690295054410098e-4	0.005	0.01	1	AC010173.1	NOTCHi	PBS	0.9670434747941
0.40608824946054106	-0.00123885452870871	0.005	0.01	1	HNF1A	NOTCHi	PBS	0.9670434747941
0.40608824946054106	-0.00104013898001931	0.005	0.01	1	AC092117.1	NOTCHi	PBS	0.9670434747941
0.40608824946054106	-0.00326264626964257	0.005	0.01	1	QPRT	NOTCHi	PBS	0.9670434747941
0.40608824946054106	-0.00123625483331345	0.005	0.01	1	FP565260.3	NOTCHi	PBS	0.9670434747941
0.4060943200345705	0.00419704341610219	0.145	0.129	1	GBP3	NOTCHi	PBS	0.9670434747941
0.4063187473668352	0.02516627247215219	0.467	0.471	1	ATXN1L	NOTCHi	PBS	0.9674749611893252
0.40632838183116055	-0.00154276925865723	0.016	0.024	1	AL672310.1	NOTCHi	PBS	0.9674749611893252
0.40642077623882417	-0.00414842246551756	0.063	0.078	1	CBARP	NOTCHi	PBS	0.967591971428165
0.4064303972223876	0.00913874464600502	0.155	0.136	1	CNIH3	NOTCHi	PBS	0.967591971428165
0.40652109750143967	0.00214550236644234	0.017	0.01	1	RBM5-AS1	NOTCHi	PBS	0.9677449554244028
0.4066613590852362	0.01739928194430667	0.279	0.264	1	ACADSB	NOTCHi	PBS	0.9680158951534036
0.4069098272553219	-0.01594421330543549	0.812	0.861	1	INTS11	NOTCHi	PBS	0.9683226391207904
0.40702148445331	-0.00135103338588866	0.016	0.024	1	LINC00265	NOTCHi	PBS	0.9683226391207904
0.4071615492919402	-0.0036864863759732	0.042	0.054	1	LHX4	NOTCHi	PBS	0.9683226391207904
0.4072135204324255	-0.00133250119450175	0.005	0.01	1	HPCAL4	NOTCHi	PBS	0.9683226391207904
0.4072135204324255	-6.506585414609344e-4	0.005	0.01	1	LINC01562	NOTCHi	PBS	0.9683226391207904
0.4072135204324255	-4.416776750764226e-4	0.005	0.01	1	CDK5R2	NOTCHi	PBS	0.9683226391207904
0.4072135204324255	-9.619293969525598e-4	0.005	0.01	1	AF213884.3	NOTCHi	PBS	0.9683226391207904
0.4072135204324255	-0.00128460498716319	0.005	0.01	1	SLC9A3	NOTCHi	PBS	0.9683226391207904
0.4072135204324255	-0.00167462586436189	0.005	0.01	1	MPIG6B	NOTCHi	PBS	0.9683226391207904
0.4072135204324255	-0.00111368555065619	0.005	0.01	1	AL137060.3	NOTCHi	PBS	0.9683226391207904
0.4072135204324255	-6.600467493125739e-4	0.005	0.01	1	AL096870.6	NOTCHi	PBS	0.9683226391207904
0.4072135204324255	-3.807912397295158e-4	0.005	0.01	1	AC051619.7	NOTCHi	PBS	0.9683226391207904
0.4072135204324255	-5.056642041416897e-4	0.005	0.01	1	AC126696.3	NOTCHi	PBS	0.9683226391207904
0.4072135204324255	-0.00112763325405377	0.005	0.01	1	AC245052.7	NOTCHi	PBS	0.9683226391207904
0.4072135204324255	-2.0851989661796293e-4	0.005	0.01	1	CU633906.2	NOTCHi	PBS	0.9683226391207904
0.4072135204324255	-7.426073417361597e-4	0.005	0.01	1	MAGEB4	NOTCHi	PBS	0.9683226391207904
0.407283404944689	0.00350737507936566	0.648	0.637	1	DVL3	NOTCHi	PBS	0.9684259016683272
0.407623047964935	0.01916883704105126	0.437	0.441	1	WDTC1	NOTCHi	PBS	0.9691705325818232
0.40765058645211666	0.03609978753943843	0.333	0.332	1	RGS12	NOTCHi	PBS	0.9691730506485172
0.4076905389276576	0.01271833844182568	1	1	1	NDUFB11	NOTCHi	PBS	0.9691755781320912
0.4077152917895848	-3.2129487902344666e-4	0.016	0.024	1	AL355334.2	NOTCHi	PBS	0.9691755781320912
0.40773108800518953	9.698136699727092e-4	0.153	0.183	1	SALL2	NOTCHi	PBS	0.9691755781320912
0.4080576694670981	0.00175124348993108	0.017	0.01	1	AC096733.2	NOTCHi	PBS	0.969554076364374
0.4080576694670981	0.001785912562382	0.017	0.01	1	AL024498.1	NOTCHi	PBS	0.969554076364374
0.4080576694670981	0.00187698393330147	0.017	0.01	1	AC004263.2	NOTCHi	PBS	0.969554076364374
0.40812202232782446	-0.00223023320600278	0.249	0.285	1	HOXA10	NOTCHi	PBS	0.969554076364374
0.4083406488116943	-9.611473182018184e-4	0.005	0.01	1	SPRR2E	NOTCHi	PBS	0.969554076364374
0.4083406488116943	-3.0970606198218293e-4	0.005	0.01	1	AC009228.1	NOTCHi	PBS	0.969554076364374
0.4083406488116943	-8.959652567895452e-4	0.005	0.01	1	ZNF385D	NOTCHi	PBS	0.969554076364374
0.4083406488116943	-2.2868662628450936e-4	0.005	0.01	1	AC128687.3	NOTCHi	PBS	0.969554076364374
0.4083406488116943	-4.3462308884722415e-4	0.005	0.01	1	LINC02099	NOTCHi	PBS	0.969554076364374
0.4083406488116943	-5.541140666604496e-4	0.005	0.01	1	OR52I1	NOTCHi	PBS	0.969554076364374
0.4083406488116943	-2.328831004419418e-4	0.005	0.01	1	KIRREL3	NOTCHi	PBS	0.969554076364374
0.4083406488116943	-4.950501438555927e-4	0.005	0.01	1	AC073611.1	NOTCHi	PBS	0.969554076364374
0.4083406488116943	-4.431155717788183e-4	0.005	0.01	1	PSTPIP1	NOTCHi	PBS	0.969554076364374
0.4083406488116943	-8.23245545039035e-4	0.005	0.01	1	AC025287.3	NOTCHi	PBS	0.969554076364374
0.4083406488116943	-2.795870045956782e-4	0.005	0.01	1	ATP2C2-AS1	NOTCHi	PBS	0.969554076364374
0.4083406488116943	-3.3847133519382963e-4	0.005	0.01	1	LRRC4B	NOTCHi	PBS	0.969554076364374
0.4083406488116943	-7.760128063120254e-4	0.005	0.01	1	AL033543.1	NOTCHi	PBS	0.969554076364374
0.4083875159445148	-9.675179276170952e-5	0.213	0.244	1	CA3-AS1	NOTCHi	PBS	0.9695924770310066
0.4084098035132108	-0.00161252707078554	0.016	0.024	1	AP000426.1	NOTCHi	PBS	0.9695924770310066
0.40847236596144	0.00204782684504964	0.221	0.261	1	MTERF2	NOTCHi	PBS	0.9696781078320578
0.4085944790645952	-0.00192856984366873	0.599	0.692	1	PIK3R2	NOTCHi	PBS	0.9699050864675562
0.4089401563505061	0.01490766103222857	0.601	0.593	1	DAPK1	NOTCHi	PBS	0.9706626888835846
0.40900996866080774	0.01571760384409337	0.493	0.508	1	CLK2	NOTCHi	PBS	0.9707654408244746
0.4091155920130934	-0.02707578692440371	0.925	0.915	1	CFDP1	NOTCHi	PBS	0.9709531697102344
0.40946963319364366	4.723949672610643e-4	0.005	0.01	1	AC117395.1	NOTCHi	PBS	0.9714154812367484
0.40946963319364366	-5.048063192010332e-4	0.005	0.01	1	AC108471.3	NOTCHi	PBS	0.9714154812367484
0.40946963319364366	-4.655868621178303e-4	0.005	0.01	1	AL450344.3	NOTCHi	PBS	0.9714154812367484
0.40946963319364366	-3.331823012508537e-4	0.005	0.01	1	AC215522.2	NOTCHi	PBS	0.9714154812367484
0.40946963319364366	5.037928823385662e-7	0.005	0.01	1	AC007384.1	NOTCHi	PBS	0.9714154812367484
0.40946963319364366	-3.649488592835734e-4	0.005	0.01	1	AL592546.3	NOTCHi	PBS	0.9714154812367484
0.40958116328090566	0.01945783457705624	0.591	0.607	1	ZNF75A	NOTCHi	PBS	0.9716170949020954
0.4096576283514878	0.01229835312442719	0.113	0.098	1	AKAP6	NOTCHi	PBS	0.9717355058517696
0.4097419642402921	-0.02686371240196439	0.941	0.936	1	OIP5-AS1	NOTCHi	PBS	0.9718520156488022
0.4097598509738071	0.02455670649865149	0.598	0.644	1	ACO1	NOTCHi	PBS	0.9718520156488022
0.4098207939760145	0.0048759025223181	0.03	0.02	1	MFSD2B	NOTCHi	PBS	0.971933576123638
0.4099891448525167	-0.00469184173006617	0.024	0.034	1	AL512363.1	NOTCHi	PBS	0.9722698387162736
0.4106004721565456	-6.063381452330791e-4	0.005	0.01	1	AL360270.1	NOTCHi	PBS	0.9729001023759776
0.4106004721565456	-1.8046074147327483e-4	0.005	0.01	1	HOXA-AS3	NOTCHi	PBS	0.9729001023759776
0.4106004721565456	7.482106422656573e-4	0.005	0.01	1	AL358780.1	NOTCHi	PBS	0.9729001023759776
0.4106004721565456	-6.315848064270889e-4	0.005	0.01	1	AL353600.1	NOTCHi	PBS	0.9729001023759776
0.4106004721565456	-1.2273080316383789e-4	0.005	0.01	1	NRAD1	NOTCHi	PBS	0.9729001023759776
0.4106004721565456	-3.8635185960686014e-4	0.005	0.01	1	LINC02288	NOTCHi	PBS	0.9729001023759776
0.4106004721565456	-6.853287490738581e-4	0.005	0.01	1	AC129492.4	NOTCHi	PBS	0.9729001023759776
0.4106004721565456	4.5447904616126994e-4	0.005	0.01	1	AC015849.1	NOTCHi	PBS	0.9729001023759776
0.4106004721565456	-6.752882964061236e-4	0.005	0.01	1	AC007448.5	NOTCHi	PBS	0.9729001023759776
0.4106004721565456	-7.413110493887458e-4	0.005	0.01	1	DNASE2	NOTCHi	PBS	0.9729001023759776
0.4106004721565456	1.945289305646388e-4	0.005	0.01	1	AC022098.4	NOTCHi	PBS	0.9729001023759776
0.4106004721565456	-5.750444950857912e-5	0.005	0.01	1	UPK1A	NOTCHi	PBS	0.9729001023759776
0.4106004721565456	5.67269723002844e-4	0.005	0.01	1	AC012313.7	NOTCHi	PBS	0.9729001023759776
0.4106872087562057	-0.00219556992725405	0.625	0.695	1	RBM15B	NOTCHi	PBS	0.9730368824236414
0.4107113684479341	-4.489472305459555e-4	0.129	0.153	1	AL009179.1	NOTCHi	PBS	0.9730368824236414
0.4108923141806201	0.02672674355755619	0.484	0.488	1	ACY1	NOTCHi	PBS	0.9733969663375738
0.41091654673046785	-0.00596943514684791	0.422	0.478	1	METTL6	NOTCHi	PBS	0.9733969663375738
0.41119488766000434	-6.645336492140715e-4	0.016	0.024	1	AL022069.1	NOTCHi	PBS	0.9739932748669312
0.41156593287680104	-0.00373314533738468	0.22	0.254	1	MIPEP	NOTCHi	PBS	0.974809079740102
0.4116048298400953	0.02220251200490231	0.437	0.431	1	LDLRAP1	NOTCHi	PBS	0.9748381245617528
0.41208415516437696	-0.00303269584249502	0.01	0.017	1	AC092418.2	NOTCHi	PBS	0.9758716403972376
0.4120945349575067	0.00367978951453114	0.087	0.108	1	AC090517.5	NOTCHi	PBS	0.9758716403972376
0.4121713045462616	0.00255546009797738	0.204	0.241	1	STARD9	NOTCHi	PBS	0.9759902903343288
0.4122313719772696	0.01957332576086834	0.998	0.997	1	TPM3	NOTCHi	PBS	0.9760693780398528
0.4124104875918128	0.00732724738040101	0.101	0.085	1	KMT2E-AS1	NOTCHi	PBS	0.9764303160843484
0.41244095295065714	0.01019096407170749	0.369	0.356	1	NDUFAF7	NOTCHi	PBS	0.9764392832436612
0.4125204127574645	-0.00147036249518032	0.042	0.054	1	AC069307.1	NOTCHi	PBS	0.9765642343532732
0.4125637475508089	-0.01314173864622697	0.401	0.451	1	AP1S2	NOTCHi	PBS	0.9766036556789004
0.41274249812034486	0.00384166715529993	0.03	0.02	1	AC009704.2	NOTCHi	PBS	0.976963601739814
0.4128764562553534	-0.00222923990827123	0.105	0.125	1	ZCCHC4	NOTCHi	PBS	0.9771421996919406
0.41288249240836095	0.03390018359199098	1	0.99	1	XRCC5	NOTCHi	PBS	0.9771421996919406
0.412924739833208	-0.00320467737426037	0.01	0.017	1	AC008115.4	NOTCHi	PBS	0.9771421996919406
0.412924739833208	-0.00310885695044146	0.01	0.017	1	CD37	NOTCHi	PBS	0.9771421996919406
0.41304409812104426	0.01883624384852036	0.336	0.322	1	BCL6	NOTCHi	PBS	0.9773614581929364
0.41307110816127096	0.00922860823623561	0.904	0.898	1	MED4	NOTCHi	PBS	0.9773621843564988
0.4132910804608379	-0.00112953074868294	0.016	0.024	1	CCDC78	NOTCHi	PBS	0.9776930478249178
0.4132910804608379	-4.849915441719156e-4	0.016	0.024	1	AC015909.2	NOTCHi	PBS	0.9776930478249178
0.4132910804608379	-0.00102863099016299	0.016	0.024	1	ZNF793	NOTCHi	PBS	0.9776930478249178
0.413583336373984	-0.01553356003934891	0.953	0.939	1	COX16	NOTCHi	PBS	0.9783211849430744
0.4137663395114304	-0.00241481367193125	0.01	0.017	1	AL390957.1	NOTCHi	PBS	0.9786275794803142
0.4137663395114304	-0.001679163454243	0.01	0.017	1	OLIG2	NOTCHi	PBS	0.9786275794803142
0.4138485289943426	0.00433011646432775	0.045	0.034	1	AC108519.1	NOTCHi	PBS	0.9787587238124796
0.4139912152253058	7.584424269883793e-4	0.016	0.024	1	AL353593.1	NOTCHi	PBS	0.9790329177787308
0.41418654068658706	-0.07319624931247226	0.991	1	1	TYMP	NOTCHi	PBS	0.979431552892478
0.4142565306922086	-0.00619316156889021	0.477	0.536	1	SPOUT1	NOTCHi	PBS	0.9795337734908928
0.4144125677405907	0.00811395928394127	0.127	0.112	1	GEMIN8	NOTCHi	PBS	0.9798394309995712
0.41445072776257375	0.01036805664631402	0.145	0.129	1	CFAP300	NOTCHi	PBS	0.979866357912148
0.41450142977173704	0.00419389223997772	0.03	0.02	1	PPP1R32	NOTCHi	PBS	0.979922931861216
0.41460019099440065	0.02863365347263347	0.444	0.454	1	SMCO4	NOTCHi	PBS	0.98005052379876
0.4146089535941641	-0.00210200356741454	0.01	0.017	1	AC116447.1	NOTCHi	PBS	0.98005052379876
0.4148274671312417	-0.01658470248471133	0.57	0.644	1	PLIN2	NOTCHi	PBS	0.980503721309046
0.4148921085226275	-0.00335421784474707	0.099	0.119	1	AL158212.3	NOTCHi	PBS	0.9805931850727552
0.4150810463266742	-0.00356617419070454	0.575	0.634	1	CTU1	NOTCHi	PBS	0.980976391593117
0.4152670235585848	0.00461075112481381	0.045	0.034	1	FSIP1	NOTCHi	PBS	0.981352552251276
0.4153935884111059	-3.544900530692728e-4	0.016	0.024	1	LINC02806	NOTCHi	PBS	0.9815375635446896
0.4154525814713896	-0.00179332640803838	0.01	0.017	1	AC097359.2	NOTCHi	PBS	0.9815375635446896
0.4154525814713896	-0.00229854749445719	0.01	0.017	1	DKK3	NOTCHi	PBS	0.9815375635446896
0.4154525814713896	-0.00277788050842289	0.01	0.017	1	MMP24	NOTCHi	PBS	0.9815375635446896
0.4158208142496191	-0.00915633122415476	0.528	0.59	1	PRXL2B	NOTCHi	PBS	0.9822804569740744
0.41584253519717057	0.01142629520347552	0.11	0.095	1	SLC2A10	NOTCHi	PBS	0.9822804569740744
0.41584753642832933	0.02229842037926069	0.385	0.393	1	TRAPPC11	NOTCHi	PBS	0.9822804569740744
0.4159814727062432	0.02050023776893424	0.331	0.322	1	EPHX2	NOTCHi	PBS	0.9825334204001812
0.41609582612736296	9.694676153612974e-4	0.016	0.024	1	AL356481.2	NOTCHi	PBS	0.9827379391243062
0.4161217611690527	0.0026245591038361	0.512	0.607	1	CCNH	NOTCHi	PBS	0.9827379391243062
0.4162972225279465	-0.00214439487677346	0.01	0.017	1	AC063960.1	NOTCHi	PBS	0.9829620438517108
0.4162972225279465	-0.00231662739555119	0.01	0.017	1	AL049775.3	NOTCHi	PBS	0.9829620438517108
0.4162972225279465	-0.00214046743141127	0.01	0.017	1	NOMO2	NOTCHi	PBS	0.9829620438517108
0.4164997585491791	-0.00311003221434067	0.075	0.092	1	ADAM8	NOTCHi	PBS	0.9833768328382468
0.4165794179126901	0.02293553600366671	0.24	0.224	1	ZBTB37	NOTCHi	PBS	0.9835014690719454
0.4166541725712471	0.00179826792162197	0.26	0.305	1	ZNF44	NOTCHi	PBS	0.98361451046699
0.4168535545446563	0.00352775446238158	0.03	0.02	1	LINC00629	NOTCHi	PBS	0.9840178334481156
0.41687878816006335	-0.00318499284897373	0.024	0.034	1	AC011498.1	NOTCHi	PBS	0.9840178334481156
0.4170043975803851	-0.00236444428791837	0.092	0.112	1	AC104393.1	NOTCHi	PBS	0.9841869924102268
0.4170303658816038	0.01838059623837459	0.571	0.586	1	TSPAN14	NOTCHi	PBS	0.9841869924102268
0.41703112115216	0.00500049169388394	0.848	0.844	1	IRF2BPL	NOTCHi	PBS	0.9841869924102268
0.4171190217865019	0.01658726499507262	0.233	0.217	1	KIAA0895	NOTCHi	PBS	0.984260341008855
0.4171428761435304	-0.00312929802466302	0.01	0.017	1	GDNF	NOTCHi	PBS	0.984260341008855
0.4171428761435304	-0.0023271706829041	0.01	0.017	1	AC087222.1	NOTCHi	PBS	0.984260341008855
0.4173021455584478	-0.00627141087324691	0.284	0.322	1	ZBTB18	NOTCHi	PBS	0.984572669991926
0.41745599081843254	-0.00292119870311895	0.024	0.034	1	AC105285.1	NOTCHi	PBS	0.9848470350643772
0.4174722479993391	-4.257835844833982e-4	0.068	0.085	1	AC008035.1	NOTCHi	PBS	0.9848470350643772
0.4175429028985804	0.02776535431011084	0.389	0.39	1	RBM41	NOTCHi	PBS	0.984950231309032
0.4179459326356332	0.02786211239369065	0.333	0.332	1	AC099518.5	NOTCHi	PBS	0.9855591841457328
0.41796490480733545	-0.00798830518605273	0.411	0.464	1	ZNF398	NOTCHi	PBS	0.9855591841457328
0.41798954169269176	-0.00107265706265761	0.01	0.017	1	LINC01238	NOTCHi	PBS	0.9855591841457328
0.41798954169269176	-0.00306313550234963	0.01	0.017	1	AC072028.1	NOTCHi	PBS	0.9855591841457328
0.41798954169269176	-9.172509370097048e-4	0.01	0.017	1	AL139317.3	NOTCHi	PBS	0.9855591841457328
0.41798954169269176	-0.00134296437861532	0.01	0.017	1	AL359317.2	NOTCHi	PBS	0.9855591841457328
0.41798954169269176	-0.00118334825692446	0.01	0.017	1	AL133342.1	NOTCHi	PBS	0.9855591841457328
0.4180336642093236	-0.00319290895355434	0.024	0.034	1	AC004264.1	NOTCHi	PBS	0.9855997258261692
0.41815776520203973	-0.00754232322969591	0.39	0.427	1	SMKR1	NOTCHi	PBS	0.9857578858611948
0.41817086437516726	0.02977358322221957	0.918	0.932	1	TRIP11	NOTCHi	PBS	0.9857578858611948
0.4181815440498011	-0.00194246800790044	0.033	0.044	1	SOWAHD	NOTCHi	PBS	0.9857578858611948
0.41827077693303777	0.02612217964045443	0.681	0.725	1	TFPT	NOTCHi	PBS	0.9859047338051335
0.41832939282521026	0.01499589358969577	0.155	0.139	1	ASAP1-IT2	NOTCHi	PBS	0.9859794002701732
0.4186133560917774	0.0148012346113536	0.409	0.393	1	SETD4	NOTCHi	PBS	0.986571598291966
0.41863455897578	0.01105858819851198	0.143	0.125	1	AL096803.2	NOTCHi	PBS	0.986571598291966
0.4188372185448332	-0.00227248308447404	0.01	0.017	1	KCNMB1	NOTCHi	PBS	0.9868173624560522
0.4188372185448332	-0.00138642022105639	0.01	0.017	1	AC016831.6	NOTCHi	PBS	0.9868173624560522
0.4188372185448332	-0.00216267007408765	0.01	0.017	1	AC016027.3	NOTCHi	PBS	0.9868173624560522
0.4188466906848111	0.04596024405855244	0.164	0.153	1	FN1	NOTCHi	PBS	0.9868173624560522
0.41891177614078057	8.518190992136141e-4	0.016	0.024	1	WNK4	NOTCHi	PBS	0.9869071780721363
0.418964482814642	-0.01695310686667373	0.829	0.847	1	CD109	NOTCHi	PBS	0.9869678210400148
0.4191482772812865	0.02999018192705108	0.563	0.607	1	FBXO28	NOTCHi	PBS	0.9873372439678444
0.41920016121324727	-0.00208418151510003	0.051	0.064	1	PRSS36	NOTCHi	PBS	0.9873623203080624
0.4192128755385724	-0.01266240536900503	0.774	0.79	1	PPP4R3A	NOTCHi	PBS	0.9873623203080624
0.41930613569196945	-0.03516186872353194	0.74	0.763	1	ENOPH1	NOTCHi	PBS	0.987518426900571
0.41942723656711167	0.03276434920712123	1	1	1	CANX	NOTCHi	PBS	0.9877400775699944
0.4196859060642072	-0.00134364902274733	0.01	0.017	1	FRZB	NOTCHi	PBS	0.9881584977713764
0.4196859060642072	-0.00133790914510638	0.01	0.017	1	AC008522.1	NOTCHi	PBS	0.9881584977713764
0.4196859060642072	-8.12601507154528e-4	0.01	0.017	1	LINC01393	NOTCHi	PBS	0.9881584977713764
0.4197279866048978	0.03433721956186147	0.758	0.769	1	PSME4	NOTCHi	PBS	0.9881940073154424
0.4198417134303184	0.02208253566689005	0.798	0.81	1	TOR1AIP2	NOTCHi	PBS	0.9883981831390676
0.42001097189912967	0.00893293264020542	0.392	0.447	1	NBPF12	NOTCHi	PBS	0.9887330577874996
0.4202146827698915	0.00585717523663115	0.033	0.024	1	AC098820.3	NOTCHi	PBS	0.989148987334285
0.4202862134841924	-0.00918169596738838	0.702	0.763	1	RAB40B	NOTCHi	PBS	0.9892537427482267
0.4204573743382091	-3.2491618581653725e-4	0.671	0.736	1	LRIG3	NOTCHi	PBS	0.9894589629549042
0.4204586869418208	0.00370407101218028	0.598	0.675	1	SMYD4	NOTCHi	PBS	0.9894589629549042
0.4204633802558102	-0.00831426734872237	0.65	0.719	1	ZDHHC2	NOTCHi	PBS	0.9894589629549042
0.4205356036099148	-6.892042274600526e-4	0.01	0.017	1	RUNX2-AS1	NOTCHi	PBS	0.9894589629549042
0.4205356036099148	-6.648335413334417e-5	0.01	0.017	1	SCIN	NOTCHi	PBS	0.9894589629549042
0.4205356036099148	-0.00102565088265467	0.01	0.017	1	AL353147.1	NOTCHi	PBS	0.9894589629549042
0.4209290850955896	-0.002255627361566	0.024	0.034	1	HSD17B1	NOTCHi	PBS	0.9903211058419796
0.4210986681762061	-0.00917258088933781	0.618	0.702	1	HSPBP1	NOTCHi	PBS	0.9906564053167066
0.4211373688213013	0.019323159670722512	0.955	0.963	1	BOD1L1	NOTCHi	PBS	0.9906837737790636
0.42119464813196866	-0.00377030866483066	0.171	0.2	1	NAIF1	NOTCHi	PBS	0.9907548403777754
0.4213690504940493	7.170694294814303e-4	0.056	0.071	1	TMEM198	NOTCHi	PBS	0.9910485831822308
0.4213863105359032	-9.498718558926178e-4	0.01	0.017	1	AC026741.1	NOTCHi	PBS	0.9910485831822308
0.4214007568117007	-0.04850406565310927	0.974	0.993	1	HSP90B1	NOTCHi	PBS	0.9910485831822308
0.421509578632386	-0.0020762405280633	0.024	0.034	1	Z84485.1	NOTCHi	PBS	0.9912408177540452
0.4217000038790083	-0.03294032681225234	0.943	0.959	1	MRPS18B	NOTCHi	PBS	0.9916249175699056
0.4220559085818541	-0.00313649546308084	0.376	0.42	1	PGGT1B	NOTCHi	PBS	0.9923980669410538
0.42215720453966155	-0.00457068044099892	0.136	0.156	1	ZNF527	NOTCHi	PBS	0.9925712265006726
0.422238026190964	-5.71855812185231e-4	0.01	0.017	1	AC073842.2	NOTCHi	PBS	0.9925712265006726
0.422238026190964	-7.998665450779834e-4	0.01	0.017	1	AL158212.2	NOTCHi	PBS	0.9925712265006726
0.422238026190964	-9.37235327475314e-4	0.01	0.017	1	AP003559.1	NOTCHi	PBS	0.9925712265006726
0.42227910297154314	-0.01058759466651071	0.355	0.393	1	STK32C	NOTCHi	PBS	0.9926040362122824
0.42232002209345615	0.02022399266986557	0.662	0.705	1	ERBB3	NOTCHi	PBS	0.9926364711432436
0.4223737560083945	0.02074710939559154	0.8	0.803	1	HDAC8	NOTCHi	PBS	0.9926990203341198
0.4224740310608465	-0.0055283976909425	0.105	0.125	1	Z82217.1	NOTCHi	PBS	0.9928709394412508
0.4228003351286354	-0.01032797451384537	0.772	0.81	1	PIGX	NOTCHi	PBS	0.99357400103006
0.42309074991873136	-7.440370524018918e-4	0.01	0.017	1	SSPO	NOTCHi	PBS	0.9941926385320676
0.42315829209636246	9.80740920244652e-4	0.298	0.349	1	LIMK1	NOTCHi	PBS	0.9942875167887888
0.42325357286520704	-0.00935281670502596	0.779	0.841	1	PPIE	NOTCHi	PBS	0.9944475555552346
0.4236333231855241	0.007454879986534	0.056	0.044	1	GLIS3	NOTCHi	PBS	0.9952759010150436
0.4238361881952475	0.00954347997973749	0.063	0.051	1	SEMA3B	NOTCHi	PBS	0.9956885959007864
0.4239444810576797	5.8998076437790335e-5	0.01	0.017	1	AC009812.3	NOTCHi	PBS	0.9958790803666088
0.4240341158261271	0.02770320866604747	0.965	0.963	1	CLPTM1L	NOTCHi	PBS	0.9959761215828294
0.42404364960331153	0.01387207093236059	0.747	0.749	1	RNF220	NOTCHi	PBS	0.9959761215828294
0.42408681283476846	0.003392159113871	0.068	0.054	1	AC027020.2	NOTCHi	PBS	0.9959761215828294
0.4240946382576541	0.00244427477827655	0.341	0.39	1	TBC1D7	NOTCHi	PBS	0.9959761215828294
0.4243566157465877	0.00336592067886212	0.098	0.119	1	AC007066.2	NOTCHi	PBS	0.996527428008524
0.4244190817192045	-0.00241715803236872	0.024	0.034	1	SREBF2-AS1	NOTCHi	PBS	0.9966101757878104
0.4247992189411228	-7.625529752508251e-4	0.01	0.017	1	HYI-AS1	NOTCHi	PBS	0.9973108539104576
0.4247992189411228	-6.623205937361207e-4	0.01	0.017	1	ACKR4	NOTCHi	PBS	0.9973108539104576
0.4247992189411228	-4.150184287917821e-4	0.01	0.017	1	AL450344.1	NOTCHi	PBS	0.9973108539104576
0.4249599667102337	0.02313196978732501	0.404	0.393	1	TTC21B	NOTCHi	PBS	0.9976242538362688
0.4249995301172279	0.02533043610261789	0.488	0.495	1	COASY	NOTCHi	PBS	0.9976531427540186
0.42525053945747926	0.00498479216684351	0.033	0.024	1	ZNF236-DT	NOTCHi	PBS	0.9981783489183093
0.4252864607044364	-0.06534914596757524	1	1	1	RPL24	NOTCHi	PBS	0.9981986500091752
0.4254461053954318	0.02110615464744758	0.39	0.4	1	SLC35E2B	NOTCHi	PBS	0.9984970598484236
0.425471809354439	-0.00644464089974153	0.423	0.488	1	ALDH18A1	NOTCHi	PBS	0.9984970598484236
0.42549544117526467	-0.00956193733172586	0.439	0.478	1	SYT7	NOTCHi	PBS	0.9984970598484236
0.4255757666035931	-0.00495026359936887	0.443	0.508	1	TTBK2	NOTCHi	PBS	0.9986215305461028
0.42585759334935314	0.00885149714936478	0.692	0.715	1	YTHDF1	NOTCHi	PBS	0.9992187816000816
0.4260031591655287	0.01220040879705308	0.2	0.183	1	KCNC3	NOTCHi	PBS	0.9994962582447128
0.42607268670106274	-0.0021655896346237	0.054	0.068	1	AL391684.1	NOTCHi	PBS	0.9995641069871578
0.4260984313072674	0.00171790958713033	0.038	0.051	1	AC092835.1	NOTCHi	PBS	0.9995641069871578
0.42611400675720945	0.00614518750611163	0.075	0.061	1	AC012467.2	NOTCHi	PBS	0.9995641069871578
0.4263565299465484	0.02561261821281135	0.758	0.814	1	ATP11A	NOTCHi	PBS	1
0.4263665328758236	0.02429878040727237	0.544	0.559	1	ATXN7L3	NOTCHi	PBS	1
0.4265117122489312	0.00109240035130447	0.01	0.017	1	AXDND1	NOTCHi	PBS	1
0.4265117122489312	-7.903300074354356e-4	0.01	0.017	1	SMG7-AS1	NOTCHi	PBS	1
0.4266868479234687	0.04003260142451209	0.681	0.702	1	GAS2L1	NOTCHi	PBS	1
0.4270285618562519	-0.02614972758624922	0.993	1	1	CAND1	NOTCHi	PBS	1
0.4270718491713531	-0.00186120561807822	0.063	0.078	1	MTRNR2L6	NOTCHi	PBS	1
0.42713298738831545	0.00120340043508737	0.282	0.315	1	UCHL1	NOTCHi	PBS	1
0.4273632764987746	-0.00752003969452551	0.293	0.329	1	TBC1D24	NOTCHi	PBS	1
0.4275804182777935	-0.00837680200695573	0.791	0.817	1	ISCA1	NOTCHi	PBS	1
0.42780285848237065	5.832586087947955e-4	0.138	0.163	1	APAF1	NOTCHi	PBS	1
0.427978257790956	0.01455706909575354	0.19	0.176	1	ZSWIM1	NOTCHi	PBS	1
0.4279817237966514	-9.90130068940491e-4	0.117	0.142	1	NINJ2	NOTCHi	PBS	1
0.4282250024867222	-0.00254405522754283	0.284	0.325	1	BLOC1S5	NOTCHi	PBS	1
0.4285945593118125	-0.03173854805234044	0.956	0.969	1	ZFAND1	NOTCHi	PBS	1
0.428644234411098	0.00165372120311476	0.045	0.034	1	AC025263.1	NOTCHi	PBS	1
0.42870970789777735	0.02446095127635295	0.913	0.915	1	CHD9	NOTCHi	PBS	1
0.4290879858302379	7.058630964516589e-4	0.01	0.017	1	ANKRD20A4	NOTCHi	PBS	1
0.4290879858302379	6.665552989688168e-4	0.01	0.017	1	ENTPD8	NOTCHi	PBS	1
0.42915186566990016	0.00248832328158693	0.416	0.481	1	CCDC97	NOTCHi	PBS	1
0.4291849859610021	-0.00704241630397867	0.448	0.502	1	MOSMO	NOTCHi	PBS	1
0.4294114994452019	0.01080515118793927	0.101	0.088	1	LBX2-AS1	NOTCHi	PBS	1
0.4296856689461343	-0.00248576296415501	0.024	0.034	1	AC107993.1	NOTCHi	PBS	1
0.4298020643624749	2.9487753688057367e-4	0.179	0.207	1	STK11IP	NOTCHi	PBS	1
0.4303214651238923	0.00622060525471358	0.033	0.024	1	LINC01151	NOTCHi	PBS	1
0.4304254448291552	-0.00897432425245759	0.073	0.088	1	AC100786.1	NOTCHi	PBS	1
0.430766658487397	-0.01206792420003413	0.31	0.339	1	FHL3	NOTCHi	PBS	1
0.4311904274828175	-0.00468645456209992	0.094	0.112	1	MCMDC2	NOTCHi	PBS	1
0.4312140759795578	-0.01027585172928058	0.854	0.908	1	CCDC43	NOTCHi	PBS	1
0.43127469256906986	-0.00888088628356484	0.174	0.197	1	RAB11FIP5	NOTCHi	PBS	1
0.4312898747573346	0.0053220798139443	0.249	0.288	1	THRA	NOTCHi	PBS	1
0.4314825227240849	0.0157497221754069	0.261	0.254	1	AC245452.1	NOTCHi	PBS	1
0.4314837264396022	-0.00885110186045817	0.726	0.783	1	EMC8	NOTCHi	PBS	1
0.4316521462665231	0.01113544502483772	0.096	0.081	1	STAG3	NOTCHi	PBS	1
0.4317215683462268	0.00660658392174553	0.021	0.014	1	AC026367.2	NOTCHi	PBS	1
0.43175955518720416	0.01141638838808366	0.282	0.268	1	TMEM104	NOTCHi	PBS	1
0.43194329231547496	0.0221830465066215	0.977	0.983	1	PSMC3	NOTCHi	PBS	1
0.4320164783746675	-0.00385289235992138	0.091	0.108	1	AC105429.1	NOTCHi	PBS	1
0.4320272878271929	0.00311328782722113	0.045	0.034	1	AC008115.3	NOTCHi	PBS	1
0.4321217491767594	0.01767875298480515	0.19	0.173	1	APLP1	NOTCHi	PBS	1
0.4322798557234142	-0.09151646151657068	1	1	1	HSP90AA1	NOTCHi	PBS	1
0.4323331674965259	0.00255874226800156	0.03	0.02	1	AL132639.2	NOTCHi	PBS	1
0.4330645231375059	0.00602442841306293	0.118	0.102	1	NPAS1	NOTCHi	PBS	1
0.4331831469523596	0.01779135540050169	0.052	0.041	1	COL5A2	NOTCHi	PBS	1
0.4336470807938812	-0.01483325194956494	0.43	0.464	1	RAB27A	NOTCHi	PBS	1
0.4337589465574492	0.02161807668889215	0.688	0.708	1	SENP5	NOTCHi	PBS	1
0.4338540654120937	0.0118617762555179	0.519	0.508	1	CDK11A	NOTCHi	PBS	1
0.43387838890199537	0.00400782320054689	0.021	0.014	1	IL1RN	NOTCHi	PBS	1
0.4341192852561715	0.00122242924038835	0.218	0.251	1	NRF1	NOTCHi	PBS	1
0.4343700385814227	-3.534886439136957e-4	0.042	0.054	1	U91328.1	NOTCHi	PBS	1
0.4344598505317529	0.00239519639932337	0.059	0.075	1	GPR82	NOTCHi	PBS	1
0.4345118493964259	0.02784028234015345	0.88	0.919	1	DNAJB11	NOTCHi	PBS	1
0.4347858679747946	-0.00319740433024451	0.967	0.969	1	GSTO1	NOTCHi	PBS	1
0.4348765302286292	0.01568033413662134	0.622	0.644	1	MYSM1	NOTCHi	PBS	1
0.43491713737714577	-0.00371661200965956	0.061	0.075	1	AC004982.2	NOTCHi	PBS	1
0.4349710804502435	-8.729211410902771e-4	0.033	0.044	1	AC046143.1	NOTCHi	PBS	1
0.4349900248823508	-4.169843992041268e-4	0.024	0.034	1	AC011352.1	NOTCHi	PBS	1
0.4349900248823508	-4.735890647427163e-4	0.024	0.034	1	AC005776.2	NOTCHi	PBS	1
0.43519206396938714	-0.00738383496446659	0.922	0.925	1	SMS	NOTCHi	PBS	1
0.4352133085648176	-0.057094935150098	1	1	1	SEM1	NOTCHi	PBS	1
0.4353515304415777	-0.00243571837013339	0.188	0.217	1	NEK8	NOTCHi	PBS	1
0.43537869087096814	-0.0041898600067944	0.176	0.203	1	TMEM185A	NOTCHi	PBS	1
0.4356766187150866	0.02452657896372184	0.392	0.393	1	ST3GAL2	NOTCHi	PBS	1
0.4357646118257434	0.00259632267834653	0.538	0.614	1	TRDMT1	NOTCHi	PBS	1
0.4362069327137636	-0.00940751875711626	0.652	0.705	1	TRIM14	NOTCHi	PBS	1
0.436309105191442	0.0034307472572505	0.101	0.122	1	SLC10A7	NOTCHi	PBS	1
0.4363743643854822	0.00525240575649436	0.19	0.227	1	ABCA3	NOTCHi	PBS	1
0.4364606931533491	-0.00577764601948924	0.213	0.244	1	INPP5B	NOTCHi	PBS	1
0.4364727721369616	0.02052388904655411	0.659	0.702	1	MLLT1	NOTCHi	PBS	1
0.43673192367609975	-0.00451204877971833	0.211	0.241	1	AC026356.2	NOTCHi	PBS	1
0.43684012189636057	0.04119913261765495	0.688	0.749	1	ELF2	NOTCHi	PBS	1
0.43684136774067805	0.01598488627944308	0.35	0.336	1	FOXCUT	NOTCHi	PBS	1
0.43711564208963993	-0.01643108841477888	0.557	0.607	1	LUC7L	NOTCHi	PBS	1
0.4371512712609173	-0.00133080100397112	0.054	0.068	1	AC007529.1	NOTCHi	PBS	1
0.4374300852815545	0.02149861932623355	0.31	0.308	1	ULBP1	NOTCHi	PBS	1
0.43764982082448	0.01004371219400279	0.465	0.519	1	PADI2	NOTCHi	PBS	1
0.4379303673473576	0.02472037813057059	0.394	0.403	1	AC073896.2	NOTCHi	PBS	1
0.4380511950698348	-4.5613025029386106e-4	0.127	0.149	1	CDAN1	NOTCHi	PBS	1
0.4380773617755943	-0.00785309371611434	0.369	0.427	1	GXYLT1	NOTCHi	PBS	1
0.43821066387532215	0.00375552605150711	0.021	0.014	1	FOXL2NB	NOTCHi	PBS	1
0.43821066387532215	0.00403363850879207	0.021	0.014	1	TMEM253	NOTCHi	PBS	1
0.4382789387896893	0.0036255804706916	0.033	0.024	1	ARSI	NOTCHi	PBS	1
0.43835941343601226	0.01557687363532432	0.19	0.176	1	ZNF175	NOTCHi	PBS	1
0.43840449933451103	0.00109826205968936	0.068	0.085	1	RBMS3-AS3	NOTCHi	PBS	1
0.4384550277937225	-0.01489925100950995	0.829	0.902	1	TOP2B	NOTCHi	PBS	1
0.43865418349547086	-0.00915230335923902	0.368	0.427	1	CIART	NOTCHi	PBS	1
0.4388348667577913	0.01015321571118489	0.157	0.139	1	SRCIN1	NOTCHi	PBS	1
0.4388758786026474	0.02594345213735816	0.666	0.695	1	DYRK1A	NOTCHi	PBS	1
0.43893512024203246	0.00433544479556354	0.021	0.014	1	VWA5B2	NOTCHi	PBS	1
0.4390016526587954	-0.02732267012115041	0.995	0.99	1	UBE2M	NOTCHi	PBS	1
0.4390719878236237	0.02859270089045545	0.65	0.654	1	RBP7	NOTCHi	PBS	1
0.4390968629444653	-0.00439798208517425	0.04	0.051	1	SLURP1	NOTCHi	PBS	1
0.4391636404320234	-0.00864402675981157	0.834	0.881	1	NDUFA9	NOTCHi	PBS	1
0.4391726887504882	0.00111146022180745	0.111	0.132	1	TRIM35	NOTCHi	PBS	1
0.4392087229749048	0.01954731809099685	0.932	0.959	1	HOOK2	NOTCHi	PBS	1
0.43941901229985847	-0.01430886021379129	0.965	0.986	1	UBE2V2	NOTCHi	PBS	1
0.4394225870401824	0.00414619894270571	0.033	0.024	1	AP002884.3	NOTCHi	PBS	1
0.4396429332408039	0.01741252090163655	0.521	0.525	1	RRP8	NOTCHi	PBS	1
0.4396602641813099	0.00293374773362879	0.021	0.014	1	ADAMTSL4	NOTCHi	PBS	1
0.4396602641813099	0.00404958177546884	0.021	0.014	1	KIAA0319	NOTCHi	PBS	1
0.4396602641813099	0.00283639565403218	0.021	0.014	1	ITPK1-AS1	NOTCHi	PBS	1
0.4399082913283262	0.00631981722969404	0.037	0.027	1	AC010491.1	NOTCHi	PBS	1
0.4400899165973816	0.01904583302725072	0.315	0.305	1	LIPT1	NOTCHi	PBS	1
0.44020249013881785	0.0278713084170393	0.519	0.508	1	IFI27	NOTCHi	PBS	1
0.44041193119658145	0.01692585475646296	0.615	0.62	1	LMF2	NOTCHi	PBS	1
0.44052965214049467	0.02424194644094347	0.359	0.359	1	ATAD2B	NOTCHi	PBS	1
0.4406085683950389	0.00140209064761639	0.437	0.481	1	CBLL1	NOTCHi	PBS	1
0.44064245391917056	0.00748739667930638	0.078	0.064	1	TMEM184A	NOTCHi	PBS	1
0.440755307155974	3.622159057914409e-5	0.272	0.319	1	TRAFD1	NOTCHi	PBS	1
0.4408240495875975	-0.0109050511468059	0.507	0.593	1	DEXI	NOTCHi	PBS	1
0.441189168850692	0.02030618002511852	0.667	0.708	1	KIF1BP	NOTCHi	PBS	1
0.4413816559552916	8.579452316126931e-4	0.143	0.169	1	ASTN2	NOTCHi	PBS	1
0.4413929440820879	0.00130308790250061	0.605	0.681	1	ESRRA	NOTCHi	PBS	1
0.44177385313466144	-0.00879540208040276	0.326	0.359	1	CIB2	NOTCHi	PBS	1
0.4422450388600483	-0.00275905012648969	0.538	0.6	1	INO80D	NOTCHi	PBS	1
0.4422532001959153	-6.439716496599371e-4	0.152	0.176	1	AL160006.1	NOTCHi	PBS	1
0.4424803705736829	0.01839459534684184	0.573	0.576	1	CISD3	NOTCHi	PBS	1
0.4428928593833883	0.01279918849960259	0.491	0.512	1	SNHG11	NOTCHi	PBS	1
0.44294269252530927	0.01354204780782325	0.786	0.786	1	TRAPPC10	NOTCHi	PBS	1
0.44317402266396744	0.00638398455709928	0.037	0.027	1	AC015849.3	NOTCHi	PBS	1
0.44326700068945896	-0.00107313141563836	0.045	0.058	1	AL445222.1	NOTCHi	PBS	1
0.44329628205724386	0.00278783160551548	0.021	0.014	1	AC005237.1	NOTCHi	PBS	1
0.44329628205724386	0.00291020245793844	0.021	0.014	1	PSMD6-AS1	NOTCHi	PBS	1
0.44329628205724386	0.00257175013651536	0.021	0.014	1	LINC00565	NOTCHi	PBS	1
0.44329628205724386	0.00292901278971171	0.021	0.014	1	AF129075.2	NOTCHi	PBS	1
0.44343958793905586	-4.908720440534135e-4	0.071	0.088	1	NANOS3	NOTCHi	PBS	1
0.4434519181776535	-0.00991460585568787	0.566	0.614	1	FMNL2	NOTCHi	PBS	1
0.44353018469993744	-0.00872909768197585	0.199	0.227	1	ZNF518B	NOTCHi	PBS	1
0.44361267439046775	-0.00368180655493042	0.049	0.061	1	AC253536.6	NOTCHi	PBS	1
0.4437958435662163	-0.04278860197572931	0.951	0.942	1	JUND	NOTCHi	PBS	1
0.4439337565313948	-0.01317220270244892	0.418	0.458	1	XPNPEP1	NOTCHi	PBS	1
0.4440255421518166	0.00284818213206617	0.021	0.014	1	AL158154.3	NOTCHi	PBS	1
0.4440321178426323	0.01326531305483019	0.505	0.512	1	IQCB1	NOTCHi	PBS	1
0.4443065686962791	0.02561797771393798	0.169	0.159	1	RTCA-AS1	NOTCHi	PBS	1
0.4443431034451362	0.03145092853033976	0.585	0.603	1	VPS4A	NOTCHi	PBS	1
0.4443903904980907	0.00248051970859228	0.021	0.014	1	FITM1	NOTCHi	PBS	1
0.4445274019316204	-0.0014963725160073	0.26	0.302	1	FAM169A	NOTCHi	PBS	1
0.4448634082981178	0.01304084865449239	0.676	0.712	1	SUSD6	NOTCHi	PBS	1
0.4449325505421905	-0.00199595185202782	0.019	0.027	1	AC083862.3	NOTCHi	PBS	1
0.44495997420182615	-0.00401853261229506	0.24	0.271	1	FAM184A	NOTCHi	PBS	1
0.4450019496811847	-0.00165447551439876	0.192	0.22	1	ARL6	NOTCHi	PBS	1
0.4450349958509666	0.01761548640730587	0.484	0.481	1	RNF214	NOTCHi	PBS	1
0.445113677941625	-0.00741359406458436	0.371	0.424	1	THAP1	NOTCHi	PBS	1
0.4452202213918317	0.00189838059468716	0.045	0.034	1	AC099066.2	NOTCHi	PBS	1
0.44546348088550375	-4.1778845005775375e-4	0.054	0.068	1	AL645608.2	NOTCHi	PBS	1
0.4454861152539409	0.00306280115335872	0.021	0.014	1	IDI2	NOTCHi	PBS	1
0.4454861152539409	0.00245670822387576	0.021	0.014	1	AC090236.2	NOTCHi	PBS	1
0.4454861152539409	0.0025997456927249	0.021	0.014	1	AL035448.1	NOTCHi	PBS	1
0.44552858252873007	-0.001248233271156	0.045	0.058	1	AL355802.3	NOTCHi	PBS	1
0.4455845381319188	5.188286669480235e-4	0.12	0.142	1	MTRNR2L3	NOTCHi	PBS	1
0.4457286805253092	-0.01279351731118583	0.927	0.959	1	TXNL1	NOTCHi	PBS	1
0.4457301634308118	0.03956300698164838	0.585	0.614	1	FLCN	NOTCHi	PBS	1
0.44598532511202665	4.1985636213270894e-5	0.474	0.539	1	SLAIN2	NOTCHi	PBS	1
0.4461562795617504	0.02289817270576583	0.397	0.4	1	CAMTA2	NOTCHi	PBS	1
0.4462766557756021	-0.00226871931137226	0.019	0.027	1	PDZD4	NOTCHi	PBS	1
0.4469431888568784	-6.625466663345847e-4	0.476	0.539	1	RBM48	NOTCHi	PBS	1
0.44738077493171463	-0.01130057811103268	0.871	0.881	1	EIF4H	NOTCHi	PBS	1
0.4473885998518277	-0.00716944861365836	0.758	0.81	1	OSGEP	NOTCHi	PBS	1
0.4474223170963017	0.0054620805510318	0.04	0.031	1	AMY2B	NOTCHi	PBS	1
0.44745330090155067	0.01129018936414578	0.127	0.112	1	OSBPL10-AS1	NOTCHi	PBS	1
0.4474759488713737	0.00192250993288162	0.033	0.024	1	TMEM236	NOTCHi	PBS	1
0.4475572920853921	0.00100585451912924	0.108	0.129	1	AC015712.2	NOTCHi	PBS	1
0.44755982976746034	4.159128152069619e-4	0.274	0.315	1	TNIK	NOTCHi	PBS	1
0.4479175956700223	0.01348199603766453	0.139	0.125	1	ATP6AP1L	NOTCHi	PBS	1
0.4481722178824616	-0.00209449016523585	0.449	0.512	1	RGS19	NOTCHi	PBS	1
0.44856352806993904	0.02692213905252369	0.556	0.566	1	SPTY2D1	NOTCHi	PBS	1
0.44857281471969696	0.00574153604943872	0.841	0.878	1	STK4	NOTCHi	PBS	1
0.44881765791907463	0.01790422528435009	0.495	0.498	1	KIAA2026	NOTCHi	PBS	1
0.448997888531612	-0.00299327892842915	0.503	0.576	1	RWDD3	NOTCHi	PBS	1
0.4491495019211039	0.00187931000154832	0.021	0.014	1	SYNE1	NOTCHi	PBS	1
0.449152458760337	0.00341122025733092	0.012	0.007	1	AC104135.1	NOTCHi	PBS	1
0.449152458760337	0.00304492076352283	0.012	0.007	1	AC011451.4	NOTCHi	PBS	1
0.4496375934749854	-0.00951837369549288	0.415	0.447	1	MTX3	NOTCHi	PBS	1
0.4497865477292118	-0.00236277998274943	0.037	0.047	1	PINK1-AS	NOTCHi	PBS	1
0.44988966026092897	8.737392046684056e-4	0.359	0.41	1	FBXL4	NOTCHi	PBS	1
0.4501282846509475	0.00321562298587785	0.012	0.007	1	VWA7	NOTCHi	PBS	1
0.4501282846509475	0.00323911972940986	0.012	0.007	1	CALML3-AS1	NOTCHi	PBS	1
0.4501282846509475	0.0036275786919552	0.012	0.007	1	ITGB7	NOTCHi	PBS	1
0.4501282846509475	0.00306352685656175	0.012	0.007	1	PLD4	NOTCHi	PBS	1
0.4501282846509475	0.00327072280202567	0.012	0.007	1	AC139149.1	NOTCHi	PBS	1
0.4501282846509475	0.00282775441635292	0.012	0.007	1	AP001020.3	NOTCHi	PBS	1
0.4501282846509475	0.00310254770293107	0.012	0.007	1	AC005759.1	NOTCHi	PBS	1
0.45028019312062806	2.833799860637032e-4	0.376	0.431	1	CENPBD1	NOTCHi	PBS	1
0.45032281268338825	-0.00228405148557761	0.019	0.027	1	CALY	NOTCHi	PBS	1
0.45099918686160806	-9.797960830279914e-4	0.019	0.027	1	SOS1-IT1	NOTCHi	PBS	1
0.4510516708910689	0.04066621213654586	0.828	0.831	1	KRTCAP3	NOTCHi	PBS	1
0.45109173930146057	0.00143825495644201	0.033	0.044	1	MKRN3	NOTCHi	PBS	1
0.4511053107218967	0.00274805547111654	0.012	0.007	1	AC118553.1	NOTCHi	PBS	1
0.4511053107218967	0.00272777582546269	0.012	0.007	1	LINC01816	NOTCHi	PBS	1
0.4511053107218967	0.00399852906553693	0.012	0.007	1	FOXD4L1	NOTCHi	PBS	1
0.4511053107218967	0.00224700146755224	0.012	0.007	1	BOK-AS1	NOTCHi	PBS	1
0.4511053107218967	0.00259752871795603	0.012	0.007	1	AC025178.1	NOTCHi	PBS	1
0.4511053107218967	0.00248374245624575	0.012	0.007	1	LINC02641	NOTCHi	PBS	1
0.4511053107218967	0.0026374164313104	0.012	0.007	1	RAPGEF3	NOTCHi	PBS	1
0.4511053107218967	0.00278528630841222	0.012	0.007	1	AL022323.1	NOTCHi	PBS	1
0.4511053107218967	0.00227007497990877	0.012	0.007	1	UXT-AS1	NOTCHi	PBS	1
0.45117437863173154	-0.00101195797213033	0.091	0.108	1	RDH5	NOTCHi	PBS	1
0.4512750816778526	0.01022288807178264	0.507	0.505	1	NKIRAS2	NOTCHi	PBS	1
0.4513937309003799	0.00165651322161308	0.437	0.498	1	BRAP	NOTCHi	PBS	1
0.4514165014334668	-0.00943869030590741	0.383	0.434	1	OSBPL6	NOTCHi	PBS	1
0.4514193653076187	0.01920076514524232	0.495	0.508	1	SLC7A6OS	NOTCHi	PBS	1
0.4516861294384774	0.00572848588281045	0.106	0.092	1	TOMM40L	NOTCHi	PBS	1
0.4518619143232563	0.01818891511680609	0.599	0.631	1	MED12	NOTCHi	PBS	1
0.45186783367875755	-0.00396751702514421	0.068	0.081	1	EPM2A	NOTCHi	PBS	1
0.45196786413626416	0.02553209092200048	0.441	0.458	1	RAMAC	NOTCHi	PBS	1
0.4520835358579354	0.00320987386384801	0.012	0.007	1	LINC00607	NOTCHi	PBS	1
0.4520835358579354	0.00235167079318328	0.012	0.007	1	AC023886.1	NOTCHi	PBS	1
0.4520835358579354	0.00360088416762047	0.012	0.007	1	AC106028.4	NOTCHi	PBS	1
0.4520835358579354	0.00250402690349659	0.012	0.007	1	USH1G	NOTCHi	PBS	1
0.4520835358579354	0.00195813517572954	0.012	0.007	1	CHGB	NOTCHi	PBS	1
0.452150488274166	-0.00312391825830987	0.395	0.447	1	ENOX2	NOTCHi	PBS	1
0.4521964769388943	0.00667708899157779	0.117	0.102	1	CCT6B	NOTCHi	PBS	1
0.4524848287147707	0.01994356981991599	0.28	0.271	1	DMXL2	NOTCHi	PBS	1
0.4525735159744068	-0.01297967498762625	0.58	0.614	1	CTBP1	NOTCHi	PBS	1
0.4528069596057907	-0.00166943991745177	0.037	0.047	1	CHTF8	NOTCHi	PBS	1
0.4528096677489843	-2.408161368528984e-4	0.045	0.058	1	AC005674.2	NOTCHi	PBS	1
0.452822644765605	0.0106927046246114	0.077	0.064	1	AL158206.1	NOTCHi	PBS	1
0.4528668841505143	0.01689843084067287	0.338	0.329	1	IPP	NOTCHi	PBS	1
0.45306295893609005	0.00220986777727514	0.012	0.007	1	AL138824.1	NOTCHi	PBS	1
0.45306295893609005	0.00213824618221183	0.012	0.007	1	AC107884.1	NOTCHi	PBS	1
0.45306295893609005	0.00179655614269815	0.012	0.007	1	DPH6-DT	NOTCHi	PBS	1
0.4531045585867214	0.01519948004535304	0.375	0.366	1	BMPR1A	NOTCHi	PBS	1
0.4533047201012466	-0.0125078941771512	0.516	0.569	1	CTDP1	NOTCHi	PBS	1
0.453458706369955	-0.00165574759987085	0.028	0.037	1	CCDC15-DT	NOTCHi	PBS	1
0.4534679645728093	0.01782119532804635	0.594	0.634	1	MAEA	NOTCHi	PBS	1
0.4534986207647845	0.02654350631005919	0.895	0.902	1	RPP38	NOTCHi	PBS	1
0.4538883193778453	-0.0097834599719111	0.263	0.295	1	APBB1	NOTCHi	PBS	1
0.45404235562175965	0.00545379274018884	0.059	0.047	1	SDK1	NOTCHi	PBS	1
0.4540435788256602	0.00202442114261028	0.012	0.007	1	SLC9A9	NOTCHi	PBS	1
0.4540435788256602	0.00173957531811481	0.012	0.007	1	AC144833.1	NOTCHi	PBS	1
0.4540435788256602	0.00252599713116209	0.012	0.007	1	Z98885.2	NOTCHi	PBS	1
0.4540435788256602	0.00178948326092199	0.012	0.007	1	MAGEB10	NOTCHi	PBS	1
0.454306840880191	6.098529418420932e-4	0.021	0.014	1	SYT11	NOTCHi	PBS	1
0.4543465155586481	0.00812972406583106	0.364	0.349	1	ZNF383	NOTCHi	PBS	1
0.4547125778190489	0.00354790366654744	0.037	0.027	1	ARHGAP4	NOTCHi	PBS	1
0.4547865467241124	0.01933482841583471	0.34	0.329	1	PTCH1	NOTCHi	PBS	1
0.4550024691552441	-0.00313902682340598	0.24	0.268	1	STPG1	NOTCHi	PBS	1
0.45502539438822	0.00202590764030802	0.012	0.007	1	AL157762.1	NOTCHi	PBS	1
0.45502539438822	0.00178878406030061	0.012	0.007	1	AC026624.1	NOTCHi	PBS	1
0.45502539438822	0.00237252570840949	0.012	0.007	1	STX1B	NOTCHi	PBS	1
0.4551766245118418	-0.00201324120205315	0.028	0.037	1	ZMYND10	NOTCHi	PBS	1
0.4553326954510697	-0.00127972249356064	0.037	0.047	1	AL592424.1	NOTCHi	PBS	1
0.4553472936978605	0.00173872440167928	0.051	0.064	1	TARID	NOTCHi	PBS	1
0.45558574125349993	9.578756400238642e-4	0.354	0.407	1	C15orf39	NOTCHi	PBS	1
0.4556234002155003	-0.00569292083774192	0.171	0.197	1	AC023157.3	NOTCHi	PBS	1
0.4557864742787062	1.9313727644138665e-4	0.021	0.014	1	AL162311.3	NOTCHi	PBS	1
0.4559839355348784	0.02100325983784347	0.345	0.349	1	FBXL18	NOTCHi	PBS	1
0.45600840447761615	5.488594815639129e-4	0.012	0.007	1	LRRD1	NOTCHi	PBS	1
0.45600840447761615	0.00142123769718759	0.012	0.007	1	TSIX	NOTCHi	PBS	1
0.4560378361464805	-0.00810496438975907	0.42	0.451	1	CASK	NOTCHi	PBS	1
0.4563239361879409	-0.00149310296926873	0.028	0.037	1	AC011455.6	NOTCHi	PBS	1
0.4564168888691376	0.00363293562248937	0.056	0.044	1	OBSCN-AS1	NOTCHi	PBS	1
0.4564338302691693	0.01322733994833869	0.845	0.861	1	AGPS	NOTCHi	PBS	1
0.4564488838654937	-0.00671914487211805	0.672	0.776	1	CPSF3	NOTCHi	PBS	1
0.4565210409434859	0.00309225844026942	0.052	0.041	1	SCOC-AS1	NOTCHi	PBS	1
0.4567986710069441	0.01732216156694407	0.159	0.146	1	ZNF19	NOTCHi	PBS	1
0.45685395641400056	0.03323202416940785	0.819	0.864	1	SF3A1	NOTCHi	PBS	1
0.4568602672490321	-0.00729850849166452	0.641	0.715	1	ZNF281	NOTCHi	PBS	1
0.4569926079399689	0.00155111751460317	0.012	0.007	1	AL662907.3	NOTCHi	PBS	1
0.4569926079399689	0.00433083113797434	0.012	0.007	1	FCN1	NOTCHi	PBS	1
0.4569926079399689	0.00157642554877185	0.012	0.007	1	AL117336.1	NOTCHi	PBS	1
0.4569926079399689	0.00119689375054665	0.012	0.007	1	CPEB1-AS1	NOTCHi	PBS	1
0.4569926079399689	0.00152173021891485	0.012	0.007	1	AC022819.1	NOTCHi	PBS	1
0.4569926079399689	8.320637499744951e-4	0.012	0.007	1	AC008088.1	NOTCHi	PBS	1
0.4569926079399689	0.00166391105192959	0.012	0.007	1	SIK1	NOTCHi	PBS	1
0.4571123685338776	-0.00161924359968418	0.019	0.027	1	AL031848.2	NOTCHi	PBS	1
0.4573093227121733	-0.0123700292327803	0.733	0.766	1	NT5C3B	NOTCHi	PBS	1
0.4573521041123584	-0.00539443917088836	0.188	0.214	1	DUSP28	NOTCHi	PBS	1
0.4574728720561372	-0.00143238703246297	0.028	0.037	1	AC009495.3	NOTCHi	PBS	1
0.4577194518855389	-0.00683663514079407	0.296	0.332	1	AGAP9	NOTCHi	PBS	1
0.4578251000360368	-0.04164999181876774	0.315	0.295	1	MAFF	NOTCHi	PBS	1
0.4579780036136708	9.294841751135482e-4	0.012	0.007	1	AC099521.3	NOTCHi	PBS	1
0.4580756735430687	-0.02371140908183944	0.611	0.668	1	CEP112	NOTCHi	PBS	1
0.45812397717334535	0.02003082619833102	0.648	0.664	1	C3orf38	NOTCHi	PBS	1
0.4582244528548427	0.01346851783359115	0.977	0.993	1	ASH1L	NOTCHi	PBS	1
0.45836512682230585	-0.00499205695788276	0.364	0.42	1	PEX7	NOTCHi	PBS	1
0.4584295918476	0.01324517011169529	0.648	0.685	1	SEC22C	NOTCHi	PBS	1
0.4584771467628289	-0.00104309878121238	0.019	0.027	1	AL136304.1	NOTCHi	PBS	1
0.458596048200158	0.00324894935446287	0.037	0.027	1	AC097532.3	NOTCHi	PBS	1
0.45861629667843906	-0.00277377884392331	0.141	0.163	1	LINC00562	NOTCHi	PBS	1
0.45866269546664146	-0.00951314432559263	0.664	0.722	1	ALDH16A1	NOTCHi	PBS	1
0.45896459032938713	0.00182937414083237	0.012	0.007	1	LINC01140	NOTCHi	PBS	1
0.45896459032938713	0.00111975963700203	0.012	0.007	1	SDS	NOTCHi	PBS	1
0.45896459032938713	0.00101093639139878	0.012	0.007	1	CIRBP-AS1	NOTCHi	PBS	1
0.4589757158812403	-0.02095401321777762	0.538	0.583	1	GSTZ1	NOTCHi	PBS	1
0.4590118581322409	0.0049638352307891	0.04	0.031	1	FOXP2	NOTCHi	PBS	1
0.4591954479524658	-0.0207987823069935	0.732	0.803	1	RWDD4	NOTCHi	PBS	1
0.45919931716737056	-0.0023415205136653	0.028	0.037	1	RASSF2	NOTCHi	PBS	1
0.4597758631961888	-0.00428016265524056	0.35	0.39	1	RASEF	NOTCHi	PBS	1
0.4599523669100562	2.347650936822617e-4	0.012	0.007	1	SMARCA5-AS1	NOTCHi	PBS	1
0.4599569045894876	-0.02455373298516838	0.991	1	1	BPTF	NOTCHi	PBS	1
0.4605285915584308	4.497008842751192e-6	0.019	0.027	1	AL353708.3	NOTCHi	PBS	1
0.4607116429555838	0.00284505504416686	0.052	0.041	1	COPZ2	NOTCHi	PBS	1
0.4608369681608917	-0.02430458443579519	0.929	0.936	1	NFKBIA	NOTCHi	PBS	1
0.4611369748572506	0.00508002877513931	0.04	0.031	1	AC090772.3	NOTCHi	PBS	1
0.4612542326074758	0.02688088376612929	0.605	0.654	1	DCUN1D4	NOTCHi	PBS	1
0.461431555875895	0.01694517121285649	0.606	0.59	1	MYRFL	NOTCHi	PBS	1
0.46150691126599297	-6.837289386230749e-4	0.028	0.037	1	ECT2L	NOTCHi	PBS	1
0.46155623593656336	0.00519076152496499	0.024	0.017	1	AC018557.2	NOTCHi	PBS	1
0.4616015566429182	0.00344700515075901	0.056	0.044	1	LRRC73	NOTCHi	PBS	1
0.4619757726942046	-0.01506752242956926	0.58	0.627	1	SMAD5	NOTCHi	PBS	1
0.46201503961108287	1.5119332139766628e-4	0.31	0.353	1	PLXNB1	NOTCHi	PBS	1
0.4620848202309238	-4.211221000808441e-4	0.028	0.037	1	AC053503.2	NOTCHi	PBS	1
0.46216668875563655	-0.0132263870621431	0.507	0.556	1	ATP13A1	NOTCHi	PBS	1
0.4624331875959875	0.00771592952600892	0.077	0.064	1	AL022162.1	NOTCHi	PBS	1
0.4626229776589423	0.01259747223044004	0.261	0.247	1	EXTL3	NOTCHi	PBS	1
0.46272353534769567	-3.813686640971037e-4	0.96	0.969	1	PFKL	NOTCHi	PBS	1
0.4627326104238637	-7.37003837058714e-4	0.411	0.464	1	XPO7	NOTCHi	PBS	1
0.462922823955248	4.882190840409797e-4	0.012	0.007	1	AL121772.3	NOTCHi	PBS	1
0.46296434157008914	0.00263990061148506	0.139	0.166	1	AC007406.5	NOTCHi	PBS	1
0.4633033229905864	0.01117945431018435	0.101	0.088	1	ZNF304	NOTCHi	PBS	1
0.46333508561052034	-0.01412390712427583	0.483	0.532	1	AAR2	NOTCHi	PBS	1
0.463393005826292	5.506341186102253e-4	0.045	0.058	1	AC008870.2	NOTCHi	PBS	1
0.4634681200360194	1.8948725283545777e-4	0.037	0.047	1	FAM78A	NOTCHi	PBS	1
0.4634784425922847	0.01859264634088574	0.265	0.258	1	PRMT9	NOTCHi	PBS	1
0.4636897198644729	0.01969678726786317	0.981	0.976	1	PSMC6	NOTCHi	PBS	1
0.463820968363802	5.62543342673338e-4	0.028	0.037	1	AC010913.1	NOTCHi	PBS	1
0.4638471021989321	-0.01223527000520852	0.324	0.359	1	SPA17	NOTCHi	PBS	1
0.4639590464594601	4.8426402055888607e-4	0.019	0.027	1	LYZ	NOTCHi	PBS	1
0.46397985774342304	-0.0050639025212138	0.805	0.878	1	UCHL3	NOTCHi	PBS	1
0.4641253544459571	0.00100183633730599	0.125	0.146	1	MORN3	NOTCHi	PBS	1
0.464274085871866	0.00695979560445542	0.449	0.458	1	GADD45A	NOTCHi	PBS	1
0.464302872786277	0.00440373732496979	0.024	0.017	1	ZNF35	NOTCHi	PBS	1
0.46462245874353875	0.00633902479898706	0.07	0.058	1	GCH1	NOTCHi	PBS	1
0.46464684088185	7.810986511026276e-5	0.019	0.027	1	BX088651.4	NOTCHi	PBS	1
0.46485077142738773	0.02734595734583517	0.765	0.807	1	TAF1	NOTCHi	PBS	1
0.4648569711696903	-7.105942053142432e-4	0.057	0.071	1	AL627309.5	NOTCHi	PBS	1
0.4649804157418071	-8.036016499568185e-5	0.028	0.037	1	AL513548.4	NOTCHi	PBS	1
0.464981093496942	0.00369451517916511	0.059	0.047	1	AC004000.1	NOTCHi	PBS	1
0.4650684331109206	0.02651754672183506	0.373	0.359	1	HMCN1	NOTCHi	PBS	1
0.46513069002095336	-0.0031380897497556	0.829	0.861	1	SCNM1	NOTCHi	PBS	1
0.46525562681201327	-0.0021143290628456	0.04	0.051	1	SYNGAP1-AS1	NOTCHi	PBS	1
0.46574894324575505	0.01487431498836824	0.31	0.298	1	ZNF619	NOTCHi	PBS	1
0.4657926573091914	0.02366729341680945	0.404	0.414	1	DNAJC24	NOTCHi	PBS	1
0.46597008397505607	-0.00392805375641019	0.653	0.702	1	NUDT2	NOTCHi	PBS	1
0.46601730028105304	-0.00112969016297393	0.167	0.193	1	AC027307.2	NOTCHi	PBS	1
0.46628034510422234	0.00997183850811794	0.181	0.166	1	SH3BGR	NOTCHi	PBS	1
0.4663688061109486	0.00402252444984551	0.024	0.017	1	BRWD1-IT1	NOTCHi	PBS	1
0.4667136237494418	2.544401630590323e-4	0.019	0.027	1	LSP1	NOTCHi	PBS	1
0.4668249432964872	0.01739489494600168	0.186	0.176	1	DECR2	NOTCHi	PBS	1
0.4668976748637295	0.01001994355049291	0.136	0.122	1	SHOX2	NOTCHi	PBS	1
0.4673925650001636	0.00400666643429042	0.368	0.417	1	SLC25A46	NOTCHi	PBS	1
0.46763148855999925	-0.014069804334608	0.521	0.536	1	ING5	NOTCHi	PBS	1
0.4677207926088305	-0.00246746131162367	0.04	0.051	1	TIMM23B-AGAP6	NOTCHi	PBS	1
0.4678860735037985	-0.00118183508746511	0.028	0.037	1	RALYL	NOTCHi	PBS	1
0.4682483902064534	0.02520801152887503	0.796	0.803	1	MPZL1	NOTCHi	PBS	1
0.46843983207747586	0.0037643785774985	0.024	0.017	1	LINC01117	NOTCHi	PBS	1
0.4684515878917523	0.00179590394261216	0.131	0.153	1	LOX	NOTCHi	PBS	1
0.4688953296629452	-0.00802071498091638	0.413	0.481	1	RABGGTA	NOTCHi	PBS	1
0.46899701027437296	-0.00141452187559805	0.073	0.088	1	AL133245.1	NOTCHi	PBS	1
0.4691313038388256	0.00379956315311429	0.024	0.017	1	AC121761.2	NOTCHi	PBS	1
0.4697935043874939	-1.7379290625610562e-4	0.037	0.027	1	AC004241.1	NOTCHi	PBS	1
0.46982333979277335	0.00523738512012165	0.024	0.017	1	LRGUK	NOTCHi	PBS	1
0.4698973040413249	0.02821840927942054	0.631	0.62	1	UCP2	NOTCHi	PBS	1
0.46989961830637106	0.01488095191804506	0.728	0.719	1	ILRUN	NOTCHi	PBS	1
0.47014633778837533	0.00239064092672858	0.22	0.254	1	AP5Z1	NOTCHi	PBS	1
0.4701931792598379	-0.00252743363393214	0.04	0.051	1	FBXL13	NOTCHi	PBS	1
0.470321061510272	0.02658485886853939	0.629	0.634	1	LY75	NOTCHi	PBS	1
0.47048710089055745	0.00152554361711584	0.378	0.431	1	TRMT12	NOTCHi	PBS	1
0.4705159395204655	0.00368626296936078	0.024	0.017	1	LRG1	NOTCHi	PBS	1
0.47065255505791287	0.00632653037383689	0.044	0.034	1	COLQ	NOTCHi	PBS	1
0.4708318922494074	0.03526522087913186	0.772	0.793	1	BCL2L13	NOTCHi	PBS	1
0.4709215006855096	0.00159362723705704	0.037	0.027	1	AC040896.1	NOTCHi	PBS	1
0.4712697579682644	0.02092419647013493	0.648	0.651	1	SIN3A	NOTCHi	PBS	1
0.47133060980984265	-0.00476530016434374	0.056	0.068	1	HOXA6	NOTCHi	PBS	1
0.4715651872931474	-0.00648712606824657	0.23	0.258	1	VPS26B	NOTCHi	PBS	1
0.471584973923612	0.00636715041818392	0.27	0.308	1	C2CD2	NOTCHi	PBS	1
0.4717582718979817	0.00470145745190117	0.401	0.434	1	GNAL	NOTCHi	PBS	1
0.47179643130083304	-0.00167036129204539	0.117	0.136	1	HDX	NOTCHi	PBS	1
0.471813235835949	0.01490798605605789	0.258	0.241	1	FBXO41	NOTCHi	PBS	1
0.4719028286128046	0.00282566188900057	0.024	0.017	1	LIX1L-AS1	NOTCHi	PBS	1
0.4722229075873408	-0.02122699803867189	0.916	0.915	1	NR2F6	NOTCHi	PBS	1
0.4724916043083647	0.02102469543233932	0.275	0.271	1	ARHGEF16	NOTCHi	PBS	1
0.4728500246768078	-0.00430278260132557	0.014	0.02	1	ITGB6	NOTCHi	PBS	1
0.473047162169575	0.00963512023498536	0.094	0.081	1	TNFSF13B	NOTCHi	PBS	1
0.4731968667255399	0.03658588875429036	0.943	0.949	1	SLC35B1	NOTCHi	PBS	1
0.47343345506050544	0.00734331475762117	0.028	0.02	1	AC139530.3	NOTCHi	PBS	1
0.47354775993418063	0.0088904588443321	0.087	0.075	1	PFN4	NOTCHi	PBS	1
0.4735480540088719	0.00218576658313426	0.091	0.108	1	AC090517.2	NOTCHi	PBS	1
0.4737140758024512	0.02027622126256045	0.913	0.919	1	ANKHD1	NOTCHi	PBS	1
0.47391670377025247	0.02502610262605073	0.443	0.454	1	APPL2	NOTCHi	PBS	1
0.4739896065649768	-0.00869023333851593	0.941	0.953	1	MAN1A2	NOTCHi	PBS	1
0.4740024780806362	0.00529609885765311	0.04	0.031	1	BX640514.2	NOTCHi	PBS	1
0.47403470414503	-0.003309659464168	0.645	0.753	1	ATAD1	NOTCHi	PBS	1
0.4740547967206361	0.01047632227281911	0.183	0.166	1	TMEM144	NOTCHi	PBS	1
0.4743467727222784	-0.00388071116830993	0.26	0.288	1	SOAT1	NOTCHi	PBS	1
0.47438347191831975	-0.02175780314003039	0.514	0.536	1	FCF1	NOTCHi	PBS	1
0.4747028526620876	-0.00584491494302741	0.068	0.081	1	AL358334.2	NOTCHi	PBS	1
0.4749360914971997	0.0218949482957961	0.399	0.4	1	P4HA2	NOTCHi	PBS	1
0.4749402833909391	5.681334668631032e-4	0.002	0	1	ANKRD65	NOTCHi	PBS	1
0.4749402833909391	3.0800520956268337e-4	0.002	0	1	AL391845.1	NOTCHi	PBS	1
0.4749402833909391	5.382865934746557e-4	0.002	0	1	AL136528.1	NOTCHi	PBS	1
0.4749402833909391	0.00114863328108162	0.002	0	1	Z98886.1	NOTCHi	PBS	1
0.4749402833909391	6.254321351068373e-4	0.002	0	1	LINC01672	NOTCHi	PBS	1
0.4749402833909391	0.00103855275381002	0.002	0	1	AL358876.2	NOTCHi	PBS	1
0.4749402833909391	6.477231133030323e-4	0.002	0	1	AL354956.1	NOTCHi	PBS	1
0.4749402833909391	5.172818912156437e-4	0.002	0	1	LINC02766	NOTCHi	PBS	1
0.4749402833909391	2.313801072889615e-4	0.002	0	1	C1orf158	NOTCHi	PBS	1
0.4749402833909391	7.591832567294129e-4	0.002	0	1	AL031293.1	NOTCHi	PBS	1
0.4749402833909391	5.56966368955658e-4	0.002	0	1	AL031283.1	NOTCHi	PBS	1
0.4749402833909391	4.24162663596825e-4	0.002	0	1	CELA2A	NOTCHi	PBS	1
0.4749402833909391	5.907126167527081e-4	0.002	0	1	CLCNKB	NOTCHi	PBS	1
0.4749402833909391	6.716797073391724e-4	0.002	0	1	AL451042.1	NOTCHi	PBS	1
0.4749402833909391	7.839031677597832e-4	0.002	0	1	SPATA21	NOTCHi	PBS	1
0.4749402833909391	5.610693243532062e-4	0.002	0	1	PLA2G2D	NOTCHi	PBS	1
0.4749402833909391	2.860313040330883e-4	0.002	0	1	FAM43B	NOTCHi	PBS	1
0.4749402833909391	4.225723756760825e-4	0.002	0	1	ZBTB40-IT1	NOTCHi	PBS	1
0.4749402833909391	5.301346426529588e-4	0.002	0	1	AL031428.1	NOTCHi	PBS	1
0.4749402833909391	4.171371320806447e-4	0.002	0	1	LIN28A	NOTCHi	PBS	1
0.4749402833909391	7.642619137367658e-4	0.002	0	1	AL034380.1	NOTCHi	PBS	1
0.4749402833909391	6.177765513083421e-4	0.002	0	1	FO393419.2	NOTCHi	PBS	1
0.4749402833909391	7.027614617760994e-4	0.002	0	1	AL354919.1	NOTCHi	PBS	1
0.4749402833909391	5.787962618304842e-4	0.002	0	1	AL513327.1	NOTCHi	PBS	1
0.4749402833909391	6.552031975614904e-4	0.002	0	1	CSF3R	NOTCHi	PBS	1
0.4749402833909391	0.00121387097838195	0.002	0	1	AL929472.3	NOTCHi	PBS	1
0.4749402833909391	3.161528487718236e-4	0.002	0	1	AL390839.2	NOTCHi	PBS	1
0.4749402833909391	5.270884483300022e-4	0.002	0	1	PABPC4-AS1	NOTCHi	PBS	1
0.4749402833909391	8.953519409748824e-4	0.002	0	1	LINC02811	NOTCHi	PBS	1
0.4749402833909391	3.462673271220094e-4	0.002	0	1	AL603839.2	NOTCHi	PBS	1
0.4749402833909391	2.3458488041976745e-4	0.002	0	1	AL139289.3	NOTCHi	PBS	1
0.4749402833909391	7.617602918549997e-4	0.002	0	1	AL139289.1	NOTCHi	PBS	1
0.4749402833909391	3.3008280931033434e-4	0.002	0	1	SZT2-AS1	NOTCHi	PBS	1
0.4749402833909391	2.381117971924577e-4	0.002	0	1	KLF17	NOTCHi	PBS	1
0.4749402833909391	3.0800520956268337e-4	0.002	0	1	TCTEX1D4	NOTCHi	PBS	1
0.4749402833909391	5.301346426529588e-4	0.002	0	1	TMEM275	NOTCHi	PBS	1
0.4749402833909391	5.625763359353106e-4	0.002	0	1	EFCAB14-AS1	NOTCHi	PBS	1
0.4749402833909391	3.900701933213935e-4	0.002	0	1	AL109659.2	NOTCHi	PBS	1
0.4749402833909391	5.314236704369516e-4	0.002	0	1	AL591167.1	NOTCHi	PBS	1
0.4749402833909391	4.4139980671687416e-4	0.002	0	1	GPX7	NOTCHi	PBS	1
0.4749402833909391	8.163136308263133e-4	0.002	0	1	PODN	NOTCHi	PBS	1
0.4749402833909391	4.130242804665523e-4	0.002	0	1	AC093424.1	NOTCHi	PBS	1
0.4749402833909391	2.7248928136737525e-4	0.002	0	1	LINC00466	NOTCHi	PBS	1
0.4749402833909391	0.00118866895857449	0.002	0	1	AL353771.1	NOTCHi	PBS	1
0.4749402833909391	3.678296301498572e-4	0.002	0	1	GIPC2	NOTCHi	PBS	1
0.4749402833909391	6.449308959633217e-4	0.002	0	1	AC103591.4	NOTCHi	PBS	1
0.4749402833909391	4.773101563390057e-4	0.002	0	1	AL157944.1	NOTCHi	PBS	1
0.4749402833909391	4.13445513977043e-4	0.002	0	1	LINC01362	NOTCHi	PBS	1
0.4749402833909391	6.72740423351415e-4	0.002	0	1	AC092807.1	NOTCHi	PBS	1
0.4749402833909391	3.3240962002580114e-4	0.002	0	1	AL355981.1	NOTCHi	PBS	1
0.4749402833909391	2.3458488041976745e-4	0.002	0	1	AC099063.4	NOTCHi	PBS	1
0.4749402833909391	5.713232900726051e-4	0.002	0	1	AL161797.1	NOTCHi	PBS	1
0.4749402833909391	1.6463029792308011e-4	0.002	0	1	AL627316.1	NOTCHi	PBS	1
0.4749402833909391	1.632392280442219e-4	0.002	0	1	LINC01763	NOTCHi	PBS	1
0.4749402833909391	3.678296301498572e-4	0.002	0	1	ABCA4	NOTCHi	PBS	1
0.4749402833909391	5.633202558734644e-4	0.002	0	1	DPYD-AS1	NOTCHi	PBS	1
0.4749402833909391	7.333977002323893e-4	0.002	0	1	DPYD-AS2	NOTCHi	PBS	1
0.4749402833909391	7.536515284060797e-4	0.002	0	1	AL355306.2	NOTCHi	PBS	1
0.4749402833909391	5.077412436527039e-4	0.002	0	1	MYBPHL	NOTCHi	PBS	1
0.4749402833909391	8.538048644120192e-4	0.002	0	1	AL355816.1	NOTCHi	PBS	1
0.4749402833909391	5.847073323033175e-4	0.002	0	1	AL359915.1	NOTCHi	PBS	1
0.4749402833909391	2.381117971924577e-4	0.002	0	1	HAO2	NOTCHi	PBS	1
0.4749402833909391	5.301346426529588e-4	0.002	0	1	AC245014.1	NOTCHi	PBS	1
0.4749402833909391	3.528047346569992e-4	0.002	0	1	NUDT4B	NOTCHi	PBS	1
0.4749402833909391	7.642619137367658e-4	0.002	0	1	AC242842.1	NOTCHi	PBS	1
0.4749402833909391	3.444403897008444e-4	0.002	0	1	TMOD4	NOTCHi	PBS	1
0.4749402833909391	2.133228232780912e-4	0.002	0	1	AL391069.3	NOTCHi	PBS	1
0.4749402833909391	5.679794027228783e-4	0.002	0	1	AL391335.1	NOTCHi	PBS	1
0.4749402833909391	8.110191718019865e-4	0.002	0	1	HRNR	NOTCHi	PBS	1
0.4749402833909391	4.487446871056812e-4	0.002	0	1	FLG	NOTCHi	PBS	1
0.4749402833909391	3.1980141405532045e-4	0.002	0	1	LOR	NOTCHi	PBS	1
0.4749402833909391	3.0473391006038795e-4	0.002	0	1	AQP10	NOTCHi	PBS	1
0.4749402833909391	5.757863739584405e-4	0.002	0	1	LENEP	NOTCHi	PBS	1
0.4749402833909391	7.364275846872838e-4	0.002	0	1	PKLR	NOTCHi	PBS	1
0.4749402833909391	0.00105455928681688	0.002	0	1	AL355388.3	NOTCHi	PBS	1
0.4749402833909391	7.012516947065488e-4	0.002	0	1	BCAN	NOTCHi	PBS	1
0.4749402833909391	6.017149296227195e-4	0.002	0	1	AL590666.2	NOTCHi	PBS	1
0.4749402833909391	5.770951984036498e-4	0.002	0	1	AL590666.1	NOTCHi	PBS	1
0.4749402833909391	0.00142485680586346	0.002	0	1	OR10K1	NOTCHi	PBS	1
0.4749402833909391	5.451989743324015e-4	0.002	0	1	FCRL6	NOTCHi	PBS	1
0.4749402833909391	5.845033679950496e-4	0.002	0	1	AL121985.1	NOTCHi	PBS	1
0.4749402833909391	7.701870221163913e-4	0.002	0	1	KLHDC9	NOTCHi	PBS	1
0.4749402833909391	6.067700502942959e-4	0.002	0	1	AL359541.1	NOTCHi	PBS	1
0.4749402833909391	3.3897283934713866e-4	0.002	0	1	SH2D1B	NOTCHi	PBS	1
0.4749402833909391	4.059137193361545e-4	0.002	0	1	ILDR2	NOTCHi	PBS	1
0.4749402833909391	5.847073323033175e-4	0.002	0	1	AL031275.1	NOTCHi	PBS	1
0.4749402833909391	2.381117971924577e-4	0.002	0	1	LINC00970	NOTCHi	PBS	1
0.4749402833909391	6.653321546017239e-4	0.002	0	1	PRRX1	NOTCHi	PBS	1
0.4749402833909391	7.078878265714577e-4	0.002	0	1	C1orf105	NOTCHi	PBS	1
0.4749402833909391	5.448916648923802e-4	0.002	0	1	LINC02803	NOTCHi	PBS	1
0.4749402833909391	2.6026586948986317e-4	0.002	0	1	AL591043.2	NOTCHi	PBS	1
0.4749402833909391	4.012480227998455e-4	0.002	0	1	LINC01732	NOTCHi	PBS	1
0.4749402833909391	5.551089004065037e-4	0.002	0	1	AL355482.1	NOTCHi	PBS	1
0.4749402833909391	8.871666127273412e-4	0.002	0	1	AL133383.1	NOTCHi	PBS	1
0.4749402833909391	8.211676066681833e-4	0.002	0	1	OCLM	NOTCHi	PBS	1
0.4749402833909391	3.904762152687457e-4	0.002	0	1	PDC	NOTCHi	PBS	1
0.4749402833909391	3.462673271220094e-4	0.002	0	1	PACERR	NOTCHi	PBS	1
0.4749402833909391	7.115149674278354e-4	0.002	0	1	CFHR2	NOTCHi	PBS	1
0.4749402833909391	3.06854543242753e-4	0.002	0	1	AL157402.2	NOTCHi	PBS	1
0.4749402833909391	5.422349590160457e-4	0.002	0	1	AC096631.1	NOTCHi	PBS	1
0.4749402833909391	7.974836189022784e-4	0.002	0	1	SYT2	NOTCHi	PBS	1
0.4749402833909391	4.546294950167813e-4	0.002	0	1	AC098934.4	NOTCHi	PBS	1
0.4749402833909391	4.227998452202115e-4	0.002	0	1	ERLNC1	NOTCHi	PBS	1
0.4749402833909391	3.0623018423782167e-4	0.002	0	1	KLHDC8A	NOTCHi	PBS	1
0.4749402833909391	2.1763783431771717e-4	0.002	0	1	RHEX	NOTCHi	PBS	1
0.4749402833909391	4.24162663596825e-4	0.002	0	1	C1orf147	NOTCHi	PBS	1
0.4749402833909391	4.930982263556806e-4	0.002	0	1	KCNH1-IT1	NOTCHi	PBS	1
0.4749402833909391	6.32236430842819e-4	0.002	0	1	LINC02608	NOTCHi	PBS	1
0.4749402833909391	2.381117971924577e-4	0.002	0	1	AC092803.2	NOTCHi	PBS	1
0.4749402833909391	1.6463029792308011e-4	0.002	0	1	LINC01740	NOTCHi	PBS	1
0.4749402833909391	3.716422824668202e-4	0.002	0	1	HLX-AS1	NOTCHi	PBS	1
0.4749402833909391	6.254321351068373e-4	0.002	0	1	AL392172.2	NOTCHi	PBS	1
0.4749402833909391	4.137858447924726e-4	0.002	0	1	AL353689.3	NOTCHi	PBS	1
0.4749402833909391	4.753692366487773e-4	0.002	0	1	IBA57-DT	NOTCHi	PBS	1
0.4749402833909391	8.327303935356317e-4	0.002	0	1	TRIM17	NOTCHi	PBS	1
0.4749402833909391	6.888363197160328e-4	0.002	0	1	LINC02814	NOTCHi	PBS	1
0.4749402833909391	6.816809295814065e-4	0.002	0	1	AL133516.1	NOTCHi	PBS	1
0.4749402833909391	7.132919017175317e-4	0.002	0	1	AL512328.1	NOTCHi	PBS	1
0.4749402833909391	0.00109699626425402	0.002	0	1	AL118511.2	NOTCHi	PBS	1
0.4749402833909391	7.315299574126459e-4	0.002	0	1	DISC1-IT1	NOTCHi	PBS	1
0.4749402833909391	4.844773471381012e-4	0.002	0	1	AL391832.3	NOTCHi	PBS	1
0.4749402833909391	9.970387277706755e-4	0.002	0	1	C1orf100	NOTCHi	PBS	1
0.4749402833909391	8.842327687417508e-4	0.002	0	1	KIF26B-AS1	NOTCHi	PBS	1
0.4749402833909391	2.7491538995892147e-4	0.002	0	1	LINC01743	NOTCHi	PBS	1
0.4749402833909391	2.133228232780912e-4	0.002	0	1	OR2G6	NOTCHi	PBS	1
0.4749402833909391	4.4251889360029704e-4	0.002	0	1	AL672291.1	NOTCHi	PBS	1
0.4749402833909391	3.926417079715843e-4	0.002	0	1	TPO	NOTCHi	PBS	1
0.4749402833909391	9.31694786824585e-4	0.002	0	1	DCDC2C	NOTCHi	PBS	1
0.4749402833909391	1.6464216054966737e-4	0.002	0	1	AC068481.1	NOTCHi	PBS	1
0.4749402833909391	7.322652445953046e-4	0.002	0	1	AC080162.1	NOTCHi	PBS	1
0.4749402833909391	6.666026567703094e-4	0.002	0	1	MIR3681HG	NOTCHi	PBS	1
0.4749402833909391	2.474440715519287e-4	0.002	0	1	LINC01804	NOTCHi	PBS	1
0.4749402833909391	3.0822428327233957e-4	0.002	0	1	AC018467.1	NOTCHi	PBS	1
0.4749402833909391	5.841908989500149e-4	0.002	0	1	AC093798.1	NOTCHi	PBS	1
0.4749402833909391	5.373659085765814e-4	0.002	0	1	OTOF	NOTCHi	PBS	1
0.4749402833909391	4.401321652078081e-4	0.002	0	1	TRIM54	NOTCHi	PBS	1
0.4749402833909391	4.225723756760825e-4	0.002	0	1	CAPN13	NOTCHi	PBS	1
0.4749402833909391	6.716797073391724e-4	0.002	0	1	LINC01320	NOTCHi	PBS	1
0.4749402833909391	3.3008280931033434e-4	0.002	0	1	AC007391.2	NOTCHi	PBS	1
0.4749402833909391	3.0800520956268337e-4	0.002	0	1	AC006369.1	NOTCHi	PBS	1
0.4749402833909391	5.681334668631032e-4	0.002	0	1	AC009229.3	NOTCHi	PBS	1
0.4749402833909391	4.487446871056812e-4	0.002	0	1	LINC01914	NOTCHi	PBS	1
0.4749402833909391	0.00270049403852884	0.002	0	1	AC012354.1	NOTCHi	PBS	1
0.4749402833909391	5.18263193539658e-4	0.002	0	1	STPG4	NOTCHi	PBS	1
0.4749402833909391	7.457357041051097e-4	0.002	0	1	AC073283.2	NOTCHi	PBS	1
0.4749402833909391	3.716422824668202e-4	0.002	0	1	AC138655.1	NOTCHi	PBS	1
0.4749402833909391	3.926417079715843e-4	0.002	0	1	AC092839.2	NOTCHi	PBS	1
0.4749402833909391	6.480905521982156e-4	0.002	0	1	LINC01185	NOTCHi	PBS	1
0.4749402833909391	7.617602918549997e-4	0.002	0	1	AC016747.3	NOTCHi	PBS	1
0.4749402833909391	4.5438292615897934e-4	0.002	0	1	AC107081.4	NOTCHi	PBS	1
0.4749402833909391	0.00106265166048133	0.002	0	1	PLEK	NOTCHi	PBS	1
0.4749402833909391	5.743390698736828e-4	0.002	0	1	AC007881.4	NOTCHi	PBS	1
0.4749402833909391	2.951229423188293e-4	0.002	0	1	EMX1	NOTCHi	PBS	1
0.4749402833909391	6.592417519524186e-4	0.002	0	1	ACTG2	NOTCHi	PBS	1
0.4749402833909391	7.515557175811501e-4	0.002	0	1	DCTN1-AS1	NOTCHi	PBS	1
0.4749402833909391	3.926417079715843e-4	0.002	0	1	AC007387.2	NOTCHi	PBS	1
0.4749402833909391	9.31694786824585e-4	0.002	0	1	AC007099.1	NOTCHi	PBS	1
0.4749402833909391	8.46244415984567e-4	0.002	0	1	CTNNA2	NOTCHi	PBS	1
0.4749402833909391	2.860313040330883e-4	0.002	0	1	MAL	NOTCHi	PBS	1
0.4749402833909391	7.218549995582717e-4	0.002	0	1	AC092667.1	NOTCHi	PBS	1
0.4749402833909391	1.6464216054966737e-4	0.002	0	1	LINC01127	NOTCHi	PBS	1
0.4749402833909391	1.5155908391735655e-4	0.002	0	1	IL1R2	NOTCHi	PBS	1
0.4749402833909391	2.6026586948986317e-4	0.002	0	1	GPR45	NOTCHi	PBS	1
0.4749402833909391	7.18799678027948e-4	0.002	0	1	AC012360.1	NOTCHi	PBS	1
0.4749402833909391	2.313801072889615e-4	0.002	0	1	AC114776.1	NOTCHi	PBS	1
0.4749402833909391	5.435483107312026e-4	0.002	0	1	FBLN7	NOTCHi	PBS	1
0.4749402833909391	4.171371320806447e-4	0.002	0	1	AC017074.1	NOTCHi	PBS	1
0.4749402833909391	5.314236704369516e-4	0.002	0	1	AC013457.1	NOTCHi	PBS	1
0.4749402833909391	2.0019050330904832e-4	0.002	0	1	STEAP3-AS1	NOTCHi	PBS	1
0.4749402833909391	2.88818527712467e-4	0.002	0	1	AC079988.1	NOTCHi	PBS	1
0.4749402833909391	7.97635468918958e-4	0.002	0	1	PROC	NOTCHi	PBS	1
0.4749402833909391	7.161576126539041e-4	0.002	0	1	LINC02572	NOTCHi	PBS	1
0.4749402833909391	5.314461437709788e-4	0.002	0	1	AC010974.2	NOTCHi	PBS	1
0.4749402833909391	7.606767300626638e-4	0.002	0	1	TMEM163	NOTCHi	PBS	1
0.4749402833909391	3.067010218176577e-4	0.002	0	1	THSD7B	NOTCHi	PBS	1
0.4749402833909391	7.206958822286879e-4	0.002	0	1	AC009230.1	NOTCHi	PBS	1
0.4749402833909391	5.847073323033175e-4	0.002	0	1	AC016682.1	NOTCHi	PBS	1
0.4749402833909391	5.100906710465641e-4	0.002	0	1	AC092625.1	NOTCHi	PBS	1
0.4749402833909391	3.462673271220094e-4	0.002	0	1	UPP2-IT1	NOTCHi	PBS	1
0.4749402833909391	3.3008280931033434e-4	0.002	0	1	TBR1	NOTCHi	PBS	1
0.4749402833909391	2.88818527712467e-4	0.002	0	1	AC062022.2	NOTCHi	PBS	1
0.4749402833909391	4.225723756760825e-4	0.002	0	1	KCNH7	NOTCHi	PBS	1
0.4749402833909391	6.067700502942959e-4	0.002	0	1	XIRP2	NOTCHi	PBS	1
0.4749402833909391	7.812472490243246e-4	0.002	0	1	AC016723.1	NOTCHi	PBS	1
0.4749402833909391	8.690378269248472e-4	0.002	0	1	MYO3B-AS1	NOTCHi	PBS	1
0.4749402833909391	4.4725940447539137e-4	0.002	0	1	DLX2-DT	NOTCHi	PBS	1
0.4749402833909391	2.015712303279541e-4	0.002	0	1	AC017048.3	NOTCHi	PBS	1
0.4749402833909391	5.528013751227623e-4	0.002	0	1	AC104076.1	NOTCHi	PBS	1
0.4749402833909391	4.188611348266883e-4	0.002	0	1	AC017101.1	NOTCHi	PBS	1
0.4749402833909391	9.617486421123348e-4	0.002	0	1	AC013264.1	NOTCHi	PBS	1
0.4749402833909391	4.162528650908975e-4	0.002	0	1	RFTN2	NOTCHi	PBS	1
0.4749402833909391	3.462673271220094e-4	0.002	0	1	MYOSLID	NOTCHi	PBS	1
0.4749402833909391	4.227998452202115e-4	0.002	0	1	AC009226.1	NOTCHi	PBS	1
0.4749402833909391	5.314461437709788e-4	0.002	0	1	AC083900.1	NOTCHi	PBS	1
0.4749402833909391	5.658439836398672e-4	0.002	0	1	PTH2R	NOTCHi	PBS	1
0.4749402833909391	4.134591164602907e-4	0.002	0	1	VWC2L	NOTCHi	PBS	1
0.4749402833909391	4.541612427481545e-4	0.002	0	1	AC092844.1	NOTCHi	PBS	1
0.4749402833909391	0.00155800483256305	0.002	0	1	GPBAR1	NOTCHi	PBS	1
0.4749402833909391	4.13445513977043e-4	0.002	0	1	PRKAG3	NOTCHi	PBS	1
0.4749402833909391	5.301346426529588e-4	0.002	0	1	AC097468.4	NOTCHi	PBS	1
0.4749402833909391	4.6215305350296576e-4	0.002	0	1	TUBA4B	NOTCHi	PBS	1
0.4749402833909391	2.907698301840546e-4	0.002	0	1	AC073641.1	NOTCHi	PBS	1
0.4749402833909391	2.9926234515084075e-4	0.002	0	1	FAM124B	NOTCHi	PBS	1
0.4749402833909391	0.00136148938583978	0.002	0	1	AC073052.2	NOTCHi	PBS	1
0.4749402833909391	5.314236704369516e-4	0.002	0	1	C2orf83	NOTCHi	PBS	1
0.4749402833909391	3.732095153037486e-4	0.002	0	1	LINC01807	NOTCHi	PBS	1
0.4749402833909391	2.0475860858573303e-4	0.002	0	1	SP140	NOTCHi	PBS	1
0.4749402833909391	2.133228232780912e-4	0.002	0	1	LINC01907	NOTCHi	PBS	1
0.4749402833909391	5.451989743324015e-4	0.002	0	1	GCSIR	NOTCHi	PBS	1
0.4749402833909391	9.33806318872864e-4	0.002	0	1	CHRND	NOTCHi	PBS	1
0.4749402833909391	3.757481388186415e-4	0.002	0	1	KCNJ13	NOTCHi	PBS	1
0.4749402833909391	3.757481388186415e-4	0.002	0	1	INPP5D	NOTCHi	PBS	1
0.4749402833909391	2.860313040330883e-4	0.002	0	1	UGT1A7	NOTCHi	PBS	1
0.4749402833909391	3.480269834338549e-4	0.002	0	1	AC023787.1	NOTCHi	PBS	1
0.4749402833909391	5.17441632532524e-4	0.002	0	1	AC023480.1	NOTCHi	PBS	1
0.4749402833909391	3.0623018423782167e-4	0.002	0	1	AC026202.3	NOTCHi	PBS	1
0.4749402833909391	1.6464216054966737e-4	0.002	0	1	SRGAP3-AS2	NOTCHi	PBS	1
0.4749402833909391	9.31694786824585e-4	0.002	0	1	AC022001.3	NOTCHi	PBS	1
0.4749402833909391	6.359557783085992e-4	0.002	0	1	AC093496.1	NOTCHi	PBS	1
0.4749402833909391	2.0171197009375753e-4	0.002	0	1	C3orf20	NOTCHi	PBS	1
0.4749402833909391	7.319666890529177e-4	0.002	0	1	LINC01811	NOTCHi	PBS	1
0.4749402833909391	5.428791144814781e-4	0.002	0	1	AC092053.4	NOTCHi	PBS	1
0.4749402833909391	3.985755688736358e-4	0.002	0	1	AC099332.2	NOTCHi	PBS	1
0.4749402833909391	3.0645421218339385e-4	0.002	0	1	AC099329.2	NOTCHi	PBS	1
0.4749402833909391	5.314461437709788e-4	0.002	0	1	ZNF660	NOTCHi	PBS	1
0.4749402833909391	8.356652033697554e-4	0.002	0	1	LINC02009	NOTCHi	PBS	1
0.4749402833909391	3.5042888590885855e-4	0.002	0	1	CAMP	NOTCHi	PBS	1
0.4749402833909391	5.633202558734644e-4	0.002	0	1	FBXW12	NOTCHi	PBS	1
0.4749402833909391	7.138388781537314e-4	0.002	0	1	AC105935.2	NOTCHi	PBS	1
0.4749402833909391	4.444438512718255e-4	0.002	0	1	LSMEM2	NOTCHi	PBS	1
0.4749402833909391	5.662136520976373e-4	0.002	0	1	AC099050.1	NOTCHi	PBS	1
0.4749402833909391	5.279076872238543e-4	0.002	0	1	GRM2	NOTCHi	PBS	1
0.4749402833909391	8.871352991694036e-4	0.002	0	1	ITIH4-AS1	NOTCHi	PBS	1
0.4749402833909391	6.627182419700276e-4	0.002	0	1	LINC00994	NOTCHi	PBS	1
0.4749402833909391	7.833656572102771e-4	0.002	0	1	ADAMTS9-AS1	NOTCHi	PBS	1
0.4749402833909391	2.88818527712467e-4	0.002	0	1	ADAMTS9-AS2	NOTCHi	PBS	1
0.4749402833909391	7.617602918549997e-4	0.002	0	1	LINC02005	NOTCHi	PBS	1
0.4749402833909391	3.932560485428572e-4	0.002	0	1	AC020651.1	NOTCHi	PBS	1
0.4749402833909391	1.7377372478200213e-4	0.002	0	1	ZPLD1	NOTCHi	PBS	1
0.4749402833909391	6.034920006087663e-4	0.002	0	1	AC063944.1	NOTCHi	PBS	1
0.4749402833909391	4.487687241193785e-4	0.002	0	1	AC092916.1	NOTCHi	PBS	1
0.4749402833909391	3.462673271220094e-4	0.002	0	1	AC112487.1	NOTCHi	PBS	1
0.4749402833909391	9.695768735137092e-4	0.002	0	1	LINC02042	NOTCHi	PBS	1
0.4749402833909391	4.100526747967977e-4	0.002	0	1	AC026329.1	NOTCHi	PBS	1
0.4749402833909391	5.823365700049687e-4	0.002	0	1	SIDT1	NOTCHi	PBS	1
0.4749402833909391	5.448916648923802e-4	0.002	0	1	TIGIT	NOTCHi	PBS	1
0.4749402833909391	3.564067887007991e-4	0.002	0	1	UPK1B	NOTCHi	PBS	1
0.4749402833909391	1.7377372478200213e-4	0.002	0	1	MYLK-AS2	NOTCHi	PBS	1
0.4749402833909391	8.227535620209991e-4	0.002	0	1	AC092902.6	NOTCHi	PBS	1
0.4749402833909391	1.5155908391735655e-4	0.002	0	1	C3orf22	NOTCHi	PBS	1
0.4749402833909391	7.469324374160377e-4	0.002	0	1	AC024558.2	NOTCHi	PBS	1
0.4749402833909391	4.24162663596825e-4	0.002	0	1	PRR20G	NOTCHi	PBS	1
0.4749402833909391	2.015712303279541e-4	0.002	0	1	AC117480.1	NOTCHi	PBS	1
0.4749402833909391	4.700001139082447e-4	0.002	0	1	AL449214.1	NOTCHi	PBS	1
0.4749402833909391	2.750507722283153e-4	0.002	0	1	EFCAB12	NOTCHi	PBS	1
0.4749402833909391	4.968117623975717e-4	0.002	0	1	AC083906.3	NOTCHi	PBS	1
0.4749402833909391	2.802053652752164e-4	0.002	0	1	AC130888.1	NOTCHi	PBS	1
0.4749402833909391	6.034920006087663e-4	0.002	0	1	NPHP3-AS1	NOTCHi	PBS	1
0.4749402833909391	5.497423279667971e-4	0.002	0	1	BFSP2	NOTCHi	PBS	1
0.4749402833909391	5.743390698736828e-4	0.002	0	1	AC080128.2	NOTCHi	PBS	1
0.4749402833909391	2.133228232780912e-4	0.002	0	1	CLDN18	NOTCHi	PBS	1
0.4749402833909391	6.477231133030323e-4	0.002	0	1	RBP2	NOTCHi	PBS	1
0.4749402833909391	3.0800520956268337e-4	0.002	0	1	CLSTN2-AS1	NOTCHi	PBS	1
0.4749402833909391	5.681334668631032e-4	0.002	0	1	AC121333.1	NOTCHi	PBS	1
0.4749402833909391	0.00112664785728355	0.002	0	1	PAQR9-AS1	NOTCHi	PBS	1
0.4749402833909391	6.657727519708886e-4	0.002	0	1	AC092958.1	NOTCHi	PBS	1
0.4749402833909391	8.380056347330444e-4	0.002	0	1	AC093001.2	NOTCHi	PBS	1
0.4749402833909391	9.26030823652188e-4	0.002	0	1	ANKUB1	NOTCHi	PBS	1
0.4749402833909391	3.8376881620058714e-4	0.002	0	1	LINC01214	NOTCHi	PBS	1
0.4749402833909391	1.6463029792308011e-4	0.002	0	1	C3orf79	NOTCHi	PBS	1
0.4749402833909391	8.356652033697554e-4	0.002	0	1	LINC00881	NOTCHi	PBS	1
0.4749402833909391	6.477231133030323e-4	0.002	0	1	AC092944.3	NOTCHi	PBS	1
0.4749402833909391	3.161528487718236e-4	0.002	0	1	AC092943.2	NOTCHi	PBS	1
0.4749402833909391	5.279076872238543e-4	0.002	0	1	LINC02067	NOTCHi	PBS	1
0.4749402833909391	7.606767300626638e-4	0.002	0	1	WDR49	NOTCHi	PBS	1
0.4749402833909391	4.8601374336256024e-4	0.002	0	1	LINC02082	NOTCHi	PBS	1
0.4749402833909391	6.236939057708732e-4	0.002	0	1	ACTRT3	NOTCHi	PBS	1
0.4749402833909391	8.37168262964083e-4	0.002	0	1	SLC7A14-AS1	NOTCHi	PBS	1
0.4749402833909391	7.737911559528163e-4	0.002	0	1	AC008180.2	NOTCHi	PBS	1
0.4749402833909391	7.609761301213836e-4	0.002	0	1	ABCC5-AS1	NOTCHi	PBS	1
0.4749402833909391	5.382865934746557e-4	0.002	0	1	IGF2BP2-AS1	NOTCHi	PBS	1
0.4749402833909391	3.293388799256618e-4	0.002	0	1	AC007920.2	NOTCHi	PBS	1
0.4749402833909391	3.3240962002580114e-4	0.002	0	1	AC080129.1	NOTCHi	PBS	1
0.4749402833909391	6.72740423351415e-4	0.002	0	1	AC108676.1	NOTCHi	PBS	1
0.4749402833909391	2.015712303279541e-4	0.002	0	1	ZDHHC19	NOTCHi	PBS	1
0.4749402833909391	2.907698301840546e-4	0.002	0	1	PDE6B	NOTCHi	PBS	1
0.4749402833909391	9.33806318872864e-4	0.002	0	1	CFAP99	NOTCHi	PBS	1
0.4749402833909391	3.900701933213935e-4	0.002	0	1	AL121750.1	NOTCHi	PBS	1
0.4749402833909391	7.070713402803763e-4	0.002	0	1	AC116317.1	NOTCHi	PBS	1
0.4749402833909391	2.860313040330883e-4	0.002	0	1	AC097382.1	NOTCHi	PBS	1
0.4749402833909391	6.563324243298366e-4	0.002	0	1	AC112254.1	NOTCHi	PBS	1
0.4749402833909391	5.442780841589022e-4	0.002	0	1	AC097381.1	NOTCHi	PBS	1
0.4749402833909391	4.4471122040192455e-4	0.002	0	1	AC006427.2	NOTCHi	PBS	1
0.4749402833909391	1.6463029792308011e-4	0.002	0	1	AC116611.1	NOTCHi	PBS	1
0.4749402833909391	8.356652033697554e-4	0.002	0	1	AC079772.1	NOTCHi	PBS	1
0.4749402833909391	5.802929398696677e-4	0.002	0	1	LINC02278	NOTCHi	PBS	1
0.4749402833909391	6.059362476178897e-4	0.002	0	1	RHOH	NOTCHi	PBS	1
0.4749402833909391	2.7491538995892147e-4	0.002	0	1	UCHL1-AS1	NOTCHi	PBS	1
0.4749402833909391	5.633202558734644e-4	0.002	0	1	AC107068.2	NOTCHi	PBS	1
0.4749402833909391	0.00159368411418729	0.002	0	1	AC110611.2	NOTCHi	PBS	1
0.4749402833909391	5.261285351251567e-4	0.002	0	1	LINC02429	NOTCHi	PBS	1
0.4749402833909391	1.5155908391735655e-4	0.002	0	1	AC093857.1	NOTCHi	PBS	1
0.4749402833909391	6.359557783085992e-4	0.002	0	1	AC104137.1	NOTCHi	PBS	1
0.4749402833909391	1.6464216054966737e-4	0.002	0	1	PPBP	NOTCHi	PBS	1
0.4749402833909391	8.405559408869026e-4	0.002	0	1	LINC00989	NOTCHi	PBS	1
0.4749402833909391	5.4416024625266e-4	0.002	0	1	LINC00575	NOTCHi	PBS	1
0.4749402833909391	3.900701933213935e-4	0.002	0	1	AC073840.1	NOTCHi	PBS	1
0.4749402833909391	7.609761301213836e-4	0.002	0	1	AC114781.2	NOTCHi	PBS	1
0.4749402833909391	5.427618814941544e-4	0.002	0	1	DSPP	NOTCHi	PBS	1
0.4749402833909391	2.913259261923648e-4	0.002	0	1	AC107067.1	NOTCHi	PBS	1
0.4749402833909391	5.337824580384863e-4	0.002	0	1	AC096585.1	NOTCHi	PBS	1
0.4749402833909391	5.823365700049687e-4	0.002	0	1	STPG2	NOTCHi	PBS	1
0.4749402833909391	5.039136679992579e-4	0.002	0	1	AC008243.1	NOTCHi	PBS	1
0.4749402833909391	2.2616460968720456e-4	0.002	0	1	DKK2	NOTCHi	PBS	1
0.4749402833909391	5.694721987202099e-4	0.002	0	1	AC107071.1	NOTCHi	PBS	1
0.4749402833909391	4.401321652078081e-4	0.002	0	1	EGF	NOTCHi	PBS	1
0.4749402833909391	2.840850666187716e-4	0.002	0	1	MIR302CHG	NOTCHi	PBS	1
0.4749402833909391	6.203228128121094e-4	0.002	0	1	AC104779.1	NOTCHi	PBS	1
0.4749402833909391	4.4880077747723246e-4	0.002	0	1	AC080089.2	NOTCHi	PBS	1
0.4749402833909391	7.617602918549997e-4	0.002	0	1	NDNF	NOTCHi	PBS	1
0.4749402833909391	8.124348050887579e-4	0.002	0	1	AC079341.2	NOTCHi	PBS	1
0.4749402833909391	3.2316494387315685e-4	0.002	0	1	SLC25A31	NOTCHi	PBS	1
0.4749402833909391	3.631999814381076e-4	0.002	0	1	SNHG27	NOTCHi	PBS	1
0.4749402833909391	3.462673271220094e-4	0.002	0	1	LINC02511	NOTCHi	PBS	1
0.4749402833909391	2.313801072889615e-4	0.002	0	1	LINC02172	NOTCHi	PBS	1
0.4749402833909391	5.081107659913031e-4	0.002	0	1	AC093766.1	NOTCHi	PBS	1
0.4749402833909391	8.884523746664677e-4	0.002	0	1	AC108053.1	NOTCHi	PBS	1
0.4749402833909391	8.356652033697554e-4	0.002	0	1	AC097658.3	NOTCHi	PBS	1
0.4749402833909391	7.469324374160377e-4	0.002	0	1	FREM3	NOTCHi	PBS	1
0.4749402833909391	3.932560485428572e-4	0.002	0	1	HHIP	NOTCHi	PBS	1
0.4749402833909391	9.31694786824585e-4	0.002	0	1	SMAD1-AS1	NOTCHi	PBS	1
0.4749402833909391	7.759890387991637e-4	0.002	0	1	AC097467.3	NOTCHi	PBS	1
0.4749402833909391	8.553448373854422e-4	0.002	0	1	AC107208.1	NOTCHi	PBS	1
0.4749402833909391	5.679794027228783e-4	0.002	0	1	LINC02433	NOTCHi	PBS	1
0.4749402833909391	6.057172065930124e-4	0.002	0	1	FAM198B-AS1	NOTCHi	PBS	1
0.4749402833909391	6.000628812849428e-4	0.002	0	1	AC023136.1	NOTCHi	PBS	1
0.4749402833909391	4.171371320806447e-4	0.002	0	1	SMIM31	NOTCHi	PBS	1
0.4749402833909391	6.589479314571868e-4	0.002	0	1	TRIM61	NOTCHi	PBS	1
0.4749402833909391	8.334759810636914e-4	0.002	0	1	ANXA10	NOTCHi	PBS	1
0.4749402833909391	4.541612427481545e-4	0.002	0	1	AC097534.1	NOTCHi	PBS	1
0.4749402833909391	5.401374604344112e-4	0.002	0	1	LINC02268	NOTCHi	PBS	1
0.4749402833909391	3.0800520956268337e-4	0.002	0	1	ENPP6	NOTCHi	PBS	1
0.4749402833909391	5.707783658895884e-4	0.002	0	1	AC108472.1	NOTCHi	PBS	1
0.4749402833909391	7.159128262094409e-4	0.002	0	1	F11-AS1	NOTCHi	PBS	1
0.4749402833909391	5.633202558734644e-4	0.002	0	1	AC108865.1	NOTCHi	PBS	1
0.4749402833909391	4.700001139082447e-4	0.002	0	1	AC108073.3	NOTCHi	PBS	1
0.4749402833909391	6.338547817322595e-4	0.002	0	1	DBET	NOTCHi	PBS	1
0.4749402833909391	4.68004757704764e-4	0.002	0	1	AC026740.3	NOTCHi	PBS	1
0.4749402833909391	9.875971135171334e-4	0.002	0	1	SLC6A3	NOTCHi	PBS	1
0.4749402833909391	7.39199878572944e-4	0.002	0	1	LINC01017	NOTCHi	PBS	1
0.4749402833909391	6.563324243298366e-4	0.002	0	1	AC027343.1	NOTCHi	PBS	1
0.4749402833909391	4.330792160116199e-4	0.002	0	1	AC012629.2	NOTCHi	PBS	1
0.4749402833909391	7.243722969993418e-4	0.002	0	1	AC016549.1	NOTCHi	PBS	1
0.4749402833909391	5.565470474552326e-4	0.002	0	1	PRDM9	NOTCHi	PBS	1
0.4749402833909391	7.39199878572944e-4	0.002	0	1	AC022140.1	NOTCHi	PBS	1
0.4749402833909391	9.970387277706755e-4	0.002	0	1	LINC02109	NOTCHi	PBS	1
0.4749402833909391	6.119555244288218e-4	0.002	0	1	SLC45A2	NOTCHi	PBS	1
0.4749402833909391	5.757863739584405e-4	0.002	0	1	AC010478.1	NOTCHi	PBS	1
0.4749402833909391	1.6464216054966737e-4	0.002	0	1	AC008966.3	NOTCHi	PBS	1
0.4749402833909391	6.563324243298366e-4	0.002	0	1	AC027329.1	NOTCHi	PBS	1
0.4749402833909391	6.841674137001902e-4	0.002	0	1	AC025470.2	NOTCHi	PBS	1
0.4749402833909391	5.932082099340293e-4	0.002	0	1	AC109133.1	NOTCHi	PBS	1
0.4749402833909391	2.7491538995892147e-4	0.002	0	1	AC092353.1	NOTCHi	PBS	1
0.4749402833909391	5.497423279667971e-4	0.002	0	1	AC010280.2	NOTCHi	PBS	1
0.4749402833909391	4.844773471381012e-4	0.002	0	1	AC116345.4	NOTCHi	PBS	1
0.4749402833909391	6.72740423351415e-4	0.002	0	1	AC091868.2	NOTCHi	PBS	1
0.4749402833909391	3.986324624456791e-4	0.002	0	1	AC010260.1	NOTCHi	PBS	1
0.4749402833909391	3.3008280931033434e-4	0.002	0	1	SPZ1	NOTCHi	PBS	1
0.4749402833909391	3.900701933213935e-4	0.002	0	1	ATG10-IT1	NOTCHi	PBS	1
0.4749402833909391	7.244766953457348e-4	0.002	0	1	AC123595.1	NOTCHi	PBS	1
0.4749402833909391	3.002526205849053e-4	0.002	0	1	AC117528.1	NOTCHi	PBS	1
0.4749402833909391	7.322652445953046e-4	0.002	0	1	AC025766.1	NOTCHi	PBS	1
0.4749402833909391	1.632392280442219e-4	0.002	0	1	FAM81B	NOTCHi	PBS	1
0.4749402833909391	4.262921202809621e-4	0.002	0	1	AC104123.1	NOTCHi	PBS	1
0.4749402833909391	2.9926234515084075e-4	0.002	0	1	AC008592.2	NOTCHi	PBS	1
0.4749402833909391	2.0475860858573303e-4	0.002	0	1	AC099509.1	NOTCHi	PBS	1
0.4749402833909391	0.00110267526811974	0.002	0	1	AC012603.1	NOTCHi	PBS	1
0.4749402833909391	6.203228128121094e-4	0.002	0	1	AC010261.1	NOTCHi	PBS	1
0.4749402833909391	6.729745910053533e-4	0.002	0	1	AC010261.2	NOTCHi	PBS	1
0.4749402833909391	5.502237166021439e-4	0.002	0	1	AC010226.1	NOTCHi	PBS	1
0.4749402833909391	2.907698301840546e-4	0.002	0	1	LINCADL	NOTCHi	PBS	1
0.4749402833909391	4.5438292615897934e-4	0.002	0	1	AC034236.3	NOTCHi	PBS	1
0.4749402833909391	2.907698301840546e-4	0.002	0	1	AC011416.4	NOTCHi	PBS	1
0.4749402833909391	7.196434915778341e-4	0.002	0	1	AC008679.1	NOTCHi	PBS	1
0.4749402833909391	6.711774861865898e-4	0.002	0	1	AC006525.1	NOTCHi	PBS	1
0.4749402833909391	8.356652033697554e-4	0.002	0	1	IL5	NOTCHi	PBS	1
0.4749402833909391	3.3240962002580114e-4	0.002	0	1	IL13	NOTCHi	PBS	1
0.4749402833909391	6.525156177697735e-4	0.002	0	1	AC004775.1	NOTCHi	PBS	1
0.4749402833909391	5.426095542845245e-4	0.002	0	1	FSTL4	NOTCHi	PBS	1
0.4749402833909391	8.50108453061877e-4	0.002	0	1	AC112178.1	NOTCHi	PBS	1
0.4749402833909391	5.648393999197598e-4	0.002	0	1	AC113382.1	NOTCHi	PBS	1
0.4749402833909391	3.002526205849053e-4	0.002	0	1	SMIM33	NOTCHi	PBS	1
0.4749402833909391	3.986324624456791e-4	0.002	0	1	PCDHGA7	NOTCHi	PBS	1
0.4749402833909391	5.17441632532524e-4	0.002	0	1	AC005592.1	NOTCHi	PBS	1
0.4749402833909391	3.757481388186415e-4	0.002	0	1	ARHGAP26-IT1	NOTCHi	PBS	1
0.4749402833909391	3.236268238001312e-4	0.002	0	1	AC008700.1	NOTCHi	PBS	1
0.4749402833909391	7.365570713579262e-4	0.002	0	1	GRXCR2	NOTCHi	PBS	1
0.4749402833909391	4.541612427481545e-4	0.002	0	1	AC116312.1	NOTCHi	PBS	1
0.4749402833909391	6.190546873525947e-4	0.002	0	1	AC011388.1	NOTCHi	PBS	1
0.4749402833909391	2.381117971924577e-4	0.002	0	1	MYOZ3	NOTCHi	PBS	1
0.4749402833909391	7.759890387991637e-4	0.002	0	1	GPX3	NOTCHi	PBS	1
0.4749402833909391	2.015712303279541e-4	0.002	0	1	AC008641.1	NOTCHi	PBS	1
0.4749402833909391	4.4125257195904376e-4	0.002	0	1	HAVCR1	NOTCHi	PBS	1
0.4749402833909391	8.163136308263133e-4	0.002	0	1	LINC02202	NOTCHi	PBS	1
0.4749402833909391	8.538048644120192e-4	0.002	0	1	AC134043.2	NOTCHi	PBS	1
0.4749402833909391	4.773101563390057e-4	0.002	0	1	LINC01932	NOTCHi	PBS	1
0.4749402833909391	2.4020537358968356e-4	0.002	0	1	AC008708.2	NOTCHi	PBS	1
0.4749402833909391	6.225661443845982e-4	0.002	0	1	DOCK2	NOTCHi	PBS	1
0.4749402833909391	7.243722969993418e-4	0.002	0	1	LINC01366	NOTCHi	PBS	1
0.4749402833909391	3.2443306369240666e-4	0.002	0	1	EFCAB9	NOTCHi	PBS	1
0.4749402833909391	6.525156177697735e-4	0.002	0	1	AC027309.1	NOTCHi	PBS	1
0.4749402833909391	3.462673271220094e-4	0.002	0	1	AC138956.2	NOTCHi	PBS	1
0.4749402833909391	4.035220320076938e-4	0.002	0	1	AC138819.1	NOTCHi	PBS	1
0.4749402833909391	2.0439062134439888e-4	0.002	0	1	OR2V1	NOTCHi	PBS	1
0.4749402833909391	2.9797093345584094e-4	0.002	0	1	AL031770.1	NOTCHi	PBS	1
0.4749402833909391	6.359557783085992e-4	0.002	0	1	HUS1B	NOTCHi	PBS	1
0.4749402833909391	8.36360392784921e-4	0.002	0	1	AL133351.1	NOTCHi	PBS	1
0.4749402833909391	5.757863739584405e-4	0.002	0	1	AL136307.1	NOTCHi	PBS	1
0.4749402833909391	3.605170093033339e-4	0.002	0	1	AL139390.1	NOTCHi	PBS	1
0.4749402833909391	3.462673271220094e-4	0.002	0	1	LINC02522	NOTCHi	PBS	1
0.4749402833909391	8.327303935356317e-4	0.002	0	1	AL009177.1	NOTCHi	PBS	1
0.4749402833909391	5.847073323033175e-4	0.002	0	1	JARID2-AS1	NOTCHi	PBS	1
0.4749402833909391	1.6464216054966737e-4	0.002	0	1	AL137003.1	NOTCHi	PBS	1
0.4749402833909391	9.875971135171334e-4	0.002	0	1	MIR548A1HG	NOTCHi	PBS	1
0.4749402833909391	3.039673460848777e-4	0.002	0	1	AL022726.1	NOTCHi	PBS	1
0.4749402833909391	4.4471122040192455e-4	0.002	0	1	AL513188.1	NOTCHi	PBS	1
0.4749402833909391	2.7491538995892147e-4	0.002	0	1	LINC00581	NOTCHi	PBS	1
0.4749402833909391	6.236939057708732e-4	0.002	0	1	AL022170.1	NOTCHi	PBS	1
0.4749402833909391	3.5042888590885855e-4	0.002	0	1	NKAPL	NOTCHi	PBS	1
0.4749402833909391	4.012480227998455e-4	0.002	0	1	Z98745.1	NOTCHi	PBS	1
0.4749402833909391	7.839031677597832e-4	0.002	0	1	AL662791.1	NOTCHi	PBS	1
0.4749402833909391	7.609761301213836e-4	0.002	0	1	ZNF311	NOTCHi	PBS	1
0.4749402833909391	5.625763359353106e-4	0.002	0	1	TRIM31-AS1	NOTCHi	PBS	1
0.4749402833909391	7.364275846872838e-4	0.002	0	1	AL033519.4	NOTCHi	PBS	1
0.4749402833909391	8.871666127273412e-4	0.002	0	1	SLC26A8	NOTCHi	PBS	1
0.4749402833909391	4.4125257195904376e-4	0.002	0	1	PXT1	NOTCHi	PBS	1
0.4749402833909391	4.130242804665523e-4	0.002	0	1	DINOL	NOTCHi	PBS	1
0.4749402833909391	5.634465390340905e-4	0.002	0	1	AL031778.1	NOTCHi	PBS	1
0.4749402833909391	1.632392280442219e-4	0.002	0	1	PGC	NOTCHi	PBS	1
0.4749402833909391	4.100526747967977e-4	0.002	0	1	TCTE1	NOTCHi	PBS	1
0.4749402833909391	6.716797073391724e-4	0.002	0	1	RHAG	NOTCHi	PBS	1
0.4749402833909391	6.059362476178897e-4	0.002	0	1	LINCMD1	NOTCHi	PBS	1
0.4749402833909391	5.306270966235144e-4	0.002	0	1	GSTA5	NOTCHi	PBS	1
0.4749402833909391	5.348160460822599e-4	0.002	0	1	AL033397.2	NOTCHi	PBS	1
0.4749402833909391	8.356652033697554e-4	0.002	0	1	AL033397.1	NOTCHi	PBS	1
0.4749402833909391	8.884523746664677e-4	0.002	0	1	TINAG	NOTCHi	PBS	1
0.4749402833909391	8.538048644120192e-4	0.002	0	1	HCRTR2	NOTCHi	PBS	1
0.4749402833909391	4.884980459241839e-4	0.002	0	1	GFRAL	NOTCHi	PBS	1
0.4749402833909391	4.487687241193785e-4	0.002	0	1	AL512422.1	NOTCHi	PBS	1
0.4749402833909391	2.739654602228635e-4	0.002	0	1	AL121972.1	NOTCHi	PBS	1
0.4749402833909391	5.770951984036498e-4	0.002	0	1	AL445465.1	NOTCHi	PBS	1
0.4749402833909391	7.40637514413677e-4	0.002	0	1	LCAL1	NOTCHi	PBS	1
0.4749402833909391	7.912324308733193e-4	0.002	0	1	AL078599.2	NOTCHi	PBS	1
0.4749402833909391	2.0439062134439888e-4	0.002	0	1	CNR1	NOTCHi	PBS	1
0.4749402833909391	9.435872555428242e-4	0.002	0	1	SCML4	NOTCHi	PBS	1
0.4749402833909391	2.6554539109073836e-4	0.002	0	1	OSTM1-AS1	NOTCHi	PBS	1
0.4749402833909391	3.293388799256618e-4	0.002	0	1	AL050331.2	NOTCHi	PBS	1
0.4749402833909391	3.3800188015807846e-4	0.002	0	1	AL365259.1	NOTCHi	PBS	1
0.4749402833909391	3.444403897008444e-4	0.002	0	1	AL034349.1	NOTCHi	PBS	1
0.4749402833909391	4.938701248610859e-4	0.002	0	1	VNN2	NOTCHi	PBS	1
0.4749402833909391	3.002526205849053e-4	0.002	0	1	AL031772.1	NOTCHi	PBS	1
0.4749402833909391	7.839031677597832e-4	0.002	0	1	AL050338.2	NOTCHi	PBS	1
0.4749402833909391	7.027614617760994e-4	0.002	0	1	AL023806.2	NOTCHi	PBS	1
0.4749402833909391	4.0372296430774e-4	0.002	0	1	AL033504.1	NOTCHi	PBS	1
0.4749402833909391	3.310872277323679e-4	0.002	0	1	AL078581.4	NOTCHi	PBS	1
0.4749402833909391	2.0171197009375753e-4	0.002	0	1	AL355312.3	NOTCHi	PBS	1
0.4749402833909391	3.528047346569992e-4	0.002	0	1	AL133260.2	NOTCHi	PBS	1
0.4749402833909391	4.968117623975717e-4	0.002	0	1	OPRM1	NOTCHi	PBS	1
0.4749402833909391	2.750507722283153e-4	0.002	0	1	EZR-AS1	NOTCHi	PBS	1
0.4749402833909391	2.993764113540369e-4	0.002	0	1	AL356417.3	NOTCHi	PBS	1
0.4749402833909391	6.552031975614904e-4	0.002	0	1	C6orf118	NOTCHi	PBS	1
0.4749402833909391	8.953519409748824e-4	0.002	0	1	AL590302.1	NOTCHi	PBS	1
0.4749402833909391	3.745107938215056e-4	0.002	0	1	AL627443.1	NOTCHi	PBS	1
0.4749402833909391	6.780397770806327e-4	0.002	0	1	AL121956.6	NOTCHi	PBS	1
0.4749402833909391	6.816809295814065e-4	0.002	0	1	KIF25-AS1	NOTCHi	PBS	1
0.4749402833909391	2.4261445957708512e-4	0.002	0	1	FRMD1	NOTCHi	PBS	1
0.4749402833909391	6.119555244288218e-4	0.002	0	1	AC188617.1	NOTCHi	PBS	1
0.4749402833909391	7.907594545093791e-4	0.002	0	1	OCM	NOTCHi	PBS	1
0.4749402833909391	1.89089200178376e-4	0.002	0	1	FAM220A	NOTCHi	PBS	1
0.4749402833909391	5.924252021760123e-4	0.002	0	1	AC073343.2	NOTCHi	PBS	1
0.4749402833909391	5.382865934746557e-4	0.002	0	1	COL28A1	NOTCHi	PBS	1
0.4749402833909391	4.3659237435980994e-4	0.002	0	1	AC004160.1	NOTCHi	PBS	1
0.4749402833909391	4.487446871056812e-4	0.002	0	1	AC006041.2	NOTCHi	PBS	1
0.4749402833909391	5.348729526549964e-4	0.002	0	1	AC010082.1	NOTCHi	PBS	1
0.4749402833909391	3.067010218176577e-4	0.002	0	1	AC005082.1	NOTCHi	PBS	1
0.4749402833909391	5.615080347264957e-4	0.002	0	1	KIAA0087	NOTCHi	PBS	1
0.4749402833909391	6.723804834609058e-4	0.002	0	1	EVX1	NOTCHi	PBS	1
0.4749402833909391	3.067010218176577e-4	0.002	0	1	AC005162.3	NOTCHi	PBS	1
0.4749402833909391	5.816223559632036e-4	0.002	0	1	AC007036.1	NOTCHi	PBS	1
0.4749402833909391	2.7248928136737525e-4	0.002	0	1	AC005154.3	NOTCHi	PBS	1
0.4749402833909391	7.322652445953046e-4	0.002	0	1	AC018647.1	NOTCHi	PBS	1
0.4749402833909391	6.092852837154957e-4	0.002	0	1	ZNF727	NOTCHi	PBS	1
0.4749402833909391	7.0844651143279e-4	0.002	0	1	AC005482.1	NOTCHi	PBS	1
0.4749402833909391	4.062286267230577e-4	0.002	0	1	AC092100.1	NOTCHi	PBS	1
0.4749402833909391	5.428791144814781e-4	0.002	0	1	AC006145.1	NOTCHi	PBS	1
0.4749402833909391	2.802053652752164e-4	0.002	0	1	ZNF804B	NOTCHi	PBS	1
0.4749402833909391	3.8331230188708073e-4	0.002	0	1	AC002458.1	NOTCHi	PBS	1
0.4749402833909391	3.8860466436342714e-4	0.002	0	1	AC079760.2	NOTCHi	PBS	1
0.4749402833909391	8.397976385384138e-4	0.002	0	1	ERVW-1	NOTCHi	PBS	1
0.4749402833909391	4.035220320076938e-4	0.002	0	1	AC005021.1	NOTCHi	PBS	1
0.4749402833909391	6.080765513327333e-4	0.002	0	1	AC002451.1	NOTCHi	PBS	1
0.4749402833909391	6.471893998755241e-4	0.002	0	1	CYP3A7	NOTCHi	PBS	1
0.4749402833909391	5.100906710465641e-4	0.002	0	1	CYP3A4	NOTCHi	PBS	1
0.4749402833909391	7.75390553530692e-4	0.002	0	1	AC005071.1	NOTCHi	PBS	1
0.4749402833909391	4.059137193361545e-4	0.002	0	1	AC092849.2	NOTCHi	PBS	1
0.4749402833909391	4.828485768537781e-4	0.002	0	1	AC069281.1	NOTCHi	PBS	1
0.4749402833909391	2.739654602228635e-4	0.002	0	1	MUC12	NOTCHi	PBS	1
0.4749402833909391	4.740870166984447e-4	0.002	0	1	AC004884.2	NOTCHi	PBS	1
0.4749402833909391	3.294813504874052e-4	0.002	0	1	LINC02577	NOTCHi	PBS	1
0.4749402833909391	5.314236704369516e-4	0.002	0	1	NRCAM	NOTCHi	PBS	1
0.4749402833909391	8.292411894812579e-4	0.002	0	1	AC005487.1	NOTCHi	PBS	1
0.4749402833909391	4.042619307776858e-4	0.002	0	1	AC073326.1	NOTCHi	PBS	1
0.4749402833909391	3.528047346569992e-4	0.002	0	1	AC003077.1	NOTCHi	PBS	1
0.4749402833909391	6.716797073391724e-4	0.002	0	1	DOCK4-AS1	NOTCHi	PBS	1
0.4749402833909391	9.005704616975392e-4	0.002	0	1	AC018464.1	NOTCHi	PBS	1
0.4749402833909391	2.133228232780912e-4	0.002	0	1	GPR85	NOTCHi	PBS	1
0.4749402833909391	8.856972611750125e-4	0.002	0	1	LINC01510	NOTCHi	PBS	1
0.4749402833909391	1.7377372478200213e-4	0.002	0	1	AC006364.1	NOTCHi	PBS	1
0.4749402833909391	4.352842994713454e-4	0.002	0	1	ASB15	NOTCHi	PBS	1
0.4749402833909391	2.9797093345584094e-4	0.002	0	1	TMEM229A	NOTCHi	PBS	1
0.4749402833909391	6.060531342868543e-4	0.002	0	1	LEP	NOTCHi	PBS	1
0.4749402833909391	2.7663709634885895e-4	0.002	0	1	AC011005.1	NOTCHi	PBS	1
0.4749402833909391	4.5438292615897934e-4	0.002	0	1	AC009276.1	NOTCHi	PBS	1
0.4749402833909391	5.757863739584405e-4	0.002	0	1	PRSS37	NOTCHi	PBS	1
0.4749402833909391	5.565224011464207e-4	0.002	0	1	TRBV7-3	NOTCHi	PBS	1
0.4749402833909391	3.5042888590885855e-4	0.002	0	1	KEL	NOTCHi	PBS	1
0.4749402833909391	6.295049063672676e-4	0.002	0	1	OR9A2	NOTCHi	PBS	1
0.4749402833909391	3.3800188015807846e-4	0.002	0	1	CLCN1	NOTCHi	PBS	1
0.4749402833909391	3.900701933213935e-4	0.002	0	1	OR2A42	NOTCHi	PBS	1
0.4749402833909391	5.172818912156437e-4	0.002	0	1	AC010973.2	NOTCHi	PBS	1
0.4749402833909391	2.951229423188293e-4	0.002	0	1	AC093726.2	NOTCHi	PBS	1
0.4749402833909391	7.731247042105748e-4	0.002	0	1	SHH	NOTCHi	PBS	1
0.4749402833909391	2.0439062134439888e-4	0.002	0	1	AC006357.1	NOTCHi	PBS	1
0.4749402833909391	4.100526747967977e-4	0.002	0	1	AC019257.2	NOTCHi	PBS	1
0.4749402833909391	6.203228128121094e-4	0.002	0	1	AC103957.1	NOTCHi	PBS	1
0.4749402833909391	7.469324374160377e-4	0.002	0	1	PRSS55	NOTCHi	PBS	1
0.4749402833909391	8.292411894812579e-4	0.002	0	1	AC022239.1	NOTCHi	PBS	1
0.4749402833909391	7.39199878572944e-4	0.002	0	1	FAM66A	NOTCHi	PBS	1
0.4749402833909391	6.841674137001902e-4	0.002	0	1	MSR1	NOTCHi	PBS	1
0.4749402833909391	6.274932420971583e-4	0.002	0	1	AC105046.2	NOTCHi	PBS	1
0.4749402833909391	4.262921202809621e-4	0.002	0	1	AC012574.2	NOTCHi	PBS	1
0.4749402833909391	5.625763359353106e-4	0.002	0	1	AC120193.1	NOTCHi	PBS	1
0.4749402833909391	4.042619307776858e-4	0.002	0	1	AC091185.1	NOTCHi	PBS	1
0.4749402833909391	8.251575595994002e-4	0.002	0	1	AC013643.2	NOTCHi	PBS	1
0.4749402833909391	8.714785458358308e-4	0.002	0	1	AC025871.3	NOTCHi	PBS	1
0.4749402833909391	9.875971135171334e-4	0.002	0	1	HMBOX1-IT1	NOTCHi	PBS	1
0.4749402833909391	2.5578171032487255e-4	0.002	0	1	AC124290.1	NOTCHi	PBS	1
0.4749402833909391	2.015712303279541e-4	0.002	0	1	AC087362.1	NOTCHi	PBS	1
0.4749402833909391	6.105729842782276e-4	0.002	0	1	AC087623.1	NOTCHi	PBS	1
0.4749402833909391	4.968117623975717e-4	0.002	0	1	IDO2	NOTCHi	PBS	1
0.4749402833909391	8.231038337719583e-4	0.002	0	1	AC010857.1	NOTCHi	PBS	1
0.4749402833909391	7.628700990201685e-4	0.002	0	1	AC009630.3	NOTCHi	PBS	1
0.4749402833909391	0.00173059352171572	0.002	0	1	AC083973.1	NOTCHi	PBS	1
0.4749402833909391	5.18263193539658e-4	0.002	0	1	AC022182.1	NOTCHi	PBS	1
0.4749402833909391	9.617486421123348e-4	0.002	0	1	NKAIN3	NOTCHi	PBS	1
0.4749402833909391	6.592417519524186e-4	0.002	0	1	AC120042.1	NOTCHi	PBS	1
0.4749402833909391	5.565470474552326e-4	0.002	0	1	AC090136.3	NOTCHi	PBS	1
0.4749402833909391	4.134591164602907e-4	0.002	0	1	LINC01299	NOTCHi	PBS	1
0.4749402833909391	9.383734257303562e-4	0.002	0	1	AC022858.1	NOTCHi	PBS	1
0.4749402833909391	2.907698301840546e-4	0.002	0	1	AC104012.1	NOTCHi	PBS	1
0.4749402833909391	7.604465825916586e-4	0.002	0	1	AC027018.1	NOTCHi	PBS	1
0.4749402833909391	9.435872555428242e-4	0.002	0	1	AC103952.1	NOTCHi	PBS	1
0.4749402833909391	8.627140176585364e-4	0.002	0	1	LINC01111	NOTCHi	PBS	1
0.4749402833909391	2.750507722283153e-4	0.002	0	1	ZFHX4-AS1	NOTCHi	PBS	1
0.4749402833909391	6.052941760119487e-4	0.002	0	1	AC068700.2	NOTCHi	PBS	1
0.4749402833909391	3.161528487718236e-4	0.002	0	1	AC016240.1	NOTCHi	PBS	1
0.4749402833909391	4.249730826836754e-4	0.002	0	1	AC060765.2	NOTCHi	PBS	1
0.4749402833909391	2.9573062194017456e-4	0.002	0	1	AC011773.1	NOTCHi	PBS	1
0.4749402833909391	2.0683794567051737e-4	0.002	0	1	ATP6V0D2	NOTCHi	PBS	1
0.4749402833909391	3.293388799256618e-4	0.002	0	1	CDH17	NOTCHi	PBS	1
0.4749402833909391	6.798554780681173e-4	0.002	0	1	AC023632.5	NOTCHi	PBS	1
0.4749402833909391	3.0800520956268337e-4	0.002	0	1	AP003692.1	NOTCHi	PBS	1
0.4749402833909391	7.244766953457348e-4	0.002	0	1	AP002982.2	NOTCHi	PBS	1
0.4749402833909391	4.13445513977043e-4	0.002	0	1	AP003355.2	NOTCHi	PBS	1
0.4749402833909391	3.161528487718236e-4	0.002	0	1	AP003472.1	NOTCHi	PBS	1
0.4749402833909391	3.444403897008444e-4	0.002	0	1	AP003469.2	NOTCHi	PBS	1
0.4749402833909391	6.203534341597951e-4	0.002	0	1	AC025370.1	NOTCHi	PBS	1
0.4749402833909391	5.077617585706808e-4	0.002	0	1	DPYS	NOTCHi	PBS	1
0.4749402833909391	6.971089179795839e-4	0.002	0	1	ZFPM2	NOTCHi	PBS	1
0.4749402833909391	5.802929398696677e-4	0.002	0	1	AC025508.1	NOTCHi	PBS	1
0.4749402833909391	4.6215305350296576e-4	0.002	0	1	COL14A1	NOTCHi	PBS	1
0.4749402833909391	2.0439062134439888e-4	0.002	0	1	AC135166.1	NOTCHi	PBS	1
0.4749402833909391	4.754951415248765e-4	0.002	0	1	AC100858.3	NOTCHi	PBS	1
0.4749402833909391	9.280139267753408e-4	0.002	0	1	AC084116.1	NOTCHi	PBS	1
0.4749402833909391	4.541612427481545e-4	0.002	0	1	AC022973.5	NOTCHi	PBS	1
0.4749402833909391	5.973815911689563e-4	0.002	0	1	AC022973.4	NOTCHi	PBS	1
0.4749402833909391	6.566067627006422e-4	0.002	0	1	AC087354.1	NOTCHi	PBS	1
0.4749402833909391	6.254321351068373e-4	0.002	0	1	AC083841.2	NOTCHi	PBS	1
0.4749402833909391	0.00118866895857449	0.002	0	1	AC084125.1	NOTCHi	PBS	1
0.4749402833909391	2.907698301840546e-4	0.002	0	1	AC084125.3	NOTCHi	PBS	1
0.4749402833909391	3.904762152687457e-4	0.002	0	1	AL161725.1	NOTCHi	PBS	1
0.4749402833909391	6.16261825426925e-4	0.002	0	1	AL450467.1	NOTCHi	PBS	1
0.4749402833909391	5.448916648923802e-4	0.002	0	1	MLANA	NOTCHi	PBS	1
0.4749402833909391	6.105729842782276e-4	0.002	0	1	AL162384.1	NOTCHi	PBS	1
0.4749402833909391	6.816809295814065e-4	0.002	0	1	SH3GL2	NOTCHi	PBS	1
0.4749402833909391	7.224774903143752e-4	0.002	0	1	AL161909.2	NOTCHi	PBS	1
0.4749402833909391	8.380056347330444e-4	0.002	0	1	SLC24A2	NOTCHi	PBS	1
0.4749402833909391	5.565470474552326e-4	0.002	0	1	AL359922.2	NOTCHi	PBS	1
0.4749402833909391	3.293388799256618e-4	0.002	0	1	CDKN2A-DT	NOTCHi	PBS	1
0.4749402833909391	7.497398083511585e-4	0.002	0	1	AC017067.1	NOTCHi	PBS	1
0.4749402833909391	3.9016707702343274e-4	0.002	0	1	AL445623.1	NOTCHi	PBS	1
0.4749402833909391	7.319666890529177e-4	0.002	0	1	AL365204.1	NOTCHi	PBS	1
0.4749402833909391	3.002526205849053e-4	0.002	0	1	EQTN	NOTCHi	PBS	1
0.4749402833909391	6.55254441747094e-4	0.002	0	1	AL589645.1	NOTCHi	PBS	1
0.4749402833909391	5.625763359353106e-4	0.002	0	1	DNAJB5-DT	NOTCHi	PBS	1
0.4749402833909391	6.325467039151093e-4	0.002	0	1	AL353795.2	NOTCHi	PBS	1
0.4749402833909391	3.904762152687457e-4	0.002	0	1	OR2S2	NOTCHi	PBS	1
0.4749402833909391	8.051218347819853e-4	0.002	0	1	AL953883.1	NOTCHi	PBS	1
0.4749402833909391	4.401321652078081e-4	0.002	0	1	AL591926.2	NOTCHi	PBS	1
0.4749402833909391	6.525156177697735e-4	0.002	0	1	AL391987.4	NOTCHi	PBS	1
0.4749402833909391	3.0800520956268337e-4	0.002	0	1	PGM5-AS1	NOTCHi	PBS	1
0.4749402833909391	5.625763359353106e-4	0.002	0	1	AL137018.1	NOTCHi	PBS	1
0.4749402833909391	5.802929398696677e-4	0.002	0	1	AL513318.2	NOTCHi	PBS	1
0.4749402833909391	0.00190702694347783	0.002	0	1	AL355607.2	NOTCHi	PBS	1
0.4749402833909391	6.94873279369564e-4	0.002	0	1	AL353764.1	NOTCHi	PBS	1
0.4749402833909391	2.9573062194017456e-4	0.002	0	1	AL136981.3	NOTCHi	PBS	1
0.4749402833909391	8.627140176585364e-4	0.002	0	1	AL390760.1	NOTCHi	PBS	1
0.4749402833909391	7.737911559528163e-4	0.002	0	1	AL354861.3	NOTCHi	PBS	1
0.4749402833909391	7.974836189022784e-4	0.002	0	1	HSD17B3	NOTCHi	PBS	1
0.4749402833909391	3.3095643853590153e-4	0.002	0	1	ALDOB	NOTCHi	PBS	1
0.4749402833909391	5.802929398696677e-4	0.002	0	1	LINC01492	NOTCHi	PBS	1
0.4749402833909391	3.067010218176577e-4	0.002	0	1	AL135787.1	NOTCHi	PBS	1
0.4749402833909391	5.658439836398672e-4	0.002	0	1	AL138895.1	NOTCHi	PBS	1
0.4749402833909391	4.130242804665523e-4	0.002	0	1	AL133284.1	NOTCHi	PBS	1
0.4749402833909391	7.364275846872838e-4	0.002	0	1	TTLL11-IT1	NOTCHi	PBS	1
0.4749402833909391	4.740870166984447e-4	0.002	0	1	PTGS1	NOTCHi	PBS	1
0.4749402833909391	4.035220320076938e-4	0.002	0	1	AL161731.1	NOTCHi	PBS	1
0.4749402833909391	1.7438500248610886e-4	0.002	0	1	TTC16	NOTCHi	PBS	1
0.4749402833909391	7.921800830398661e-4	0.002	0	1	PLPP7	NOTCHi	PBS	1
0.4749402833909391	2.9926234515084075e-4	0.002	0	1	AL445645.1	NOTCHi	PBS	1
0.4749402833909391	6.480905521982156e-4	0.002	0	1	AL669970.1	NOTCHi	PBS	1
0.4749402833909391	3.564067887007991e-4	0.002	0	1	CCDC187	NOTCHi	PBS	1
0.4749402833909391	4.401321652078081e-4	0.002	0	1	CR392000.2	NOTCHi	PBS	1
0.4749402833909391	3.3240962002580114e-4	0.002	0	1	FAM166A	NOTCHi	PBS	1
0.4749402833909391	6.034920006087663e-4	0.002	0	1	AL358216.1	NOTCHi	PBS	1
0.4749402833909391	4.059137193361545e-4	0.002	0	1	AL392083.2	NOTCHi	PBS	1
0.4749402833909391	6.427538421916252e-4	0.002	0	1	AC022535.2	NOTCHi	PBS	1
0.4749402833909391	4.4471122040192455e-4	0.002	0	1	AKR1C4	NOTCHi	PBS	1
0.4749402833909391	2.2873534712730635e-4	0.002	0	1	LINC02642	NOTCHi	PBS	1
0.4749402833909391	3.716422824668202e-4	0.002	0	1	ITGA8	NOTCHi	PBS	1
0.4749402833909391	3.3095643853590153e-4	0.002	0	1	AL133415.1	NOTCHi	PBS	1
0.4749402833909391	3.8376881620058714e-4	0.002	0	1	AL158211.1	NOTCHi	PBS	1
0.4749402833909391	3.0822428327233957e-4	0.002	0	1	AL158211.2	NOTCHi	PBS	1
0.4749402833909391	4.839176751529086e-4	0.002	0	1	SPAG6	NOTCHi	PBS	1
0.4749402833909391	3.3800188015807846e-4	0.002	0	1	AL139815.1	NOTCHi	PBS	1
0.4749402833909391	5.973815911689563e-4	0.002	0	1	AL157385.2	NOTCHi	PBS	1
0.4749402833909391	9.234450680783228e-4	0.002	0	1	LINC02664	NOTCHi	PBS	1
0.4749402833909391	1.632392280442219e-4	0.002	0	1	AL391839.2	NOTCHi	PBS	1
0.4749402833909391	5.681334668631032e-4	0.002	0	1	AL590730.1	NOTCHi	PBS	1
0.4749402833909391	7.218549995582717e-4	0.002	0	1	MTRNR2L7	NOTCHi	PBS	1
0.4749402833909391	5.442780841589022e-4	0.002	0	1	TMEM72	NOTCHi	PBS	1
0.4749402833909391	4.38114431854084e-4	0.002	0	1	RBP3	NOTCHi	PBS	1
0.4749402833909391	3.030218538996462e-4	0.002	0	1	FRMPD2	NOTCHi	PBS	1
0.4749402833909391	5.387250248930469e-4	0.002	0	1	AC069547.2	NOTCHi	PBS	1
0.4749402833909391	5.622742863223432e-4	0.002	0	1	DKK1	NOTCHi	PBS	1
0.4749402833909391	3.904762152687457e-4	0.002	0	1	AL356952.1	NOTCHi	PBS	1
0.4749402833909391	3.462673271220094e-4	0.002	0	1	LINC02621	NOTCHi	PBS	1
0.4749402833909391	7.979393425019562e-4	0.002	0	1	AC024597.1	NOTCHi	PBS	1
0.4749402833909391	4.13445513977043e-4	0.002	0	1	HKDC1	NOTCHi	PBS	1
0.4749402833909391	1.632392280442219e-4	0.002	0	1	AL731563.2	NOTCHi	PBS	1
0.4749402833909391	4.6215305350296576e-4	0.002	0	1	AC022400.1	NOTCHi	PBS	1
0.4749402833909391	3.039673460848777e-4	0.002	0	1	AC022540.1	NOTCHi	PBS	1
0.4749402833909391	3.0800520956268337e-4	0.002	0	1	SFTPA2	NOTCHi	PBS	1
0.4749402833909391	6.481239764072388e-4	0.002	0	1	AL136982.3	NOTCHi	PBS	1
0.4749402833909391	4.733905351867476e-4	0.002	0	1	LIPK	NOTCHi	PBS	1
0.4749402833909391	7.244766953457348e-4	0.002	0	1	SLC16A12	NOTCHi	PBS	1
0.4749402833909391	4.700001139082447e-4	0.002	0	1	HTR7	NOTCHi	PBS	1
0.4749402833909391	7.038241435202542e-4	0.002	0	1	AL157396.1	NOTCHi	PBS	1
0.4749402833909391	5.531907171945849e-4	0.002	0	1	PLCE1-AS2	NOTCHi	PBS	1
0.4749402833909391	3.293388799256618e-4	0.002	0	1	AL139124.1	NOTCHi	PBS	1
0.4749402833909391	5.531907171945849e-4	0.002	0	1	ACSM6	NOTCHi	PBS	1
0.4749402833909391	4.330792160116199e-4	0.002	0	1	LINC00866	NOTCHi	PBS	1
0.4749402833909391	6.341426452287889e-4	0.002	0	1	LOXL4	NOTCHi	PBS	1
0.4749402833909391	2.7663709634885895e-4	0.002	0	1	AL133215.3	NOTCHi	PBS	1
0.4749402833909391	6.059362476178897e-4	0.002	0	1	AL133215.1	NOTCHi	PBS	1
0.4749402833909391	6.111519979080963e-4	0.002	0	1	ITPRIP-AS1	NOTCHi	PBS	1
0.4749402833909391	2.993764113540369e-4	0.002	0	1	ACSL5	NOTCHi	PBS	1
0.4749402833909391	4.227998452202115e-4	0.002	0	1	TDRD1	NOTCHi	PBS	1
0.4749402833909391	2.313801072889615e-4	0.002	0	1	LINC02626	NOTCHi	PBS	1
0.4749402833909391	8.856972611750125e-4	0.002	0	1	EMX2OS	NOTCHi	PBS	1
0.4749402833909391	3.3095643853590153e-4	0.002	0	1	AC022395.1	NOTCHi	PBS	1
0.4749402833909391	6.756520377099801e-4	0.002	0	1	AL354863.1	NOTCHi	PBS	1
0.4749402833909391	8.259303514507126e-4	0.002	0	1	PLPP4	NOTCHi	PBS	1
0.4749402833909391	2.9926234515084075e-4	0.002	0	1	AL731566.3	NOTCHi	PBS	1
0.4749402833909391	3.0822428327233957e-4	0.002	0	1	AL731577.2	NOTCHi	PBS	1
0.4749402833909391	3.480269834338549e-4	0.002	0	1	CLRN3	NOTCHi	PBS	1
0.4749402833909391	7.262980558580568e-4	0.002	0	1	AL157832.2	NOTCHi	PBS	1
0.4749402833909391	8.842327687417508e-4	0.002	0	1	AL354950.1	NOTCHi	PBS	1
0.4749402833909391	5.387250248930469e-4	0.002	0	1	LINC02646	NOTCHi	PBS	1
0.4749402833909391	6.079735890008478e-4	0.002	0	1	NKX6-2	NOTCHi	PBS	1
0.4749402833909391	6.225661443845982e-4	0.002	0	1	AL592071.1	NOTCHi	PBS	1
0.4749402833909391	3.746950379159377e-4	0.002	0	1	CDHR5	NOTCHi	PBS	1
0.4749402833909391	8.595865007036238e-4	0.002	0	1	AC068580.3	NOTCHi	PBS	1
0.4749402833909391	4.401321652078081e-4	0.002	0	1	AC131971.1	NOTCHi	PBS	1
0.4749402833909391	1.7377372478200213e-4	0.002	0	1	CARS-AS1	NOTCHi	PBS	1
0.4749402833909391	3.4423753825380964e-4	0.002	0	1	AC127526.2	NOTCHi	PBS	1
0.4749402833909391	4.206768839115707e-4	0.002	0	1	AC127526.4	NOTCHi	PBS	1
0.4749402833909391	4.839176751529086e-4	0.002	0	1	C11orf42	NOTCHi	PBS	1
0.4749402833909391	3.0473391006038795e-4	0.002	0	1	CNGA4	NOTCHi	PBS	1
0.4749402833909391	1.7377372478200213e-4	0.002	0	1	AC091564.5	NOTCHi	PBS	1
0.4749402833909391	7.457357041051097e-4	0.002	0	1	SYT9	NOTCHi	PBS	1
0.4749402833909391	6.034920006087663e-4	0.002	0	1	AC104237.1	NOTCHi	PBS	1
0.4749402833909391	6.563324243298366e-4	0.002	0	1	OR5P2	NOTCHi	PBS	1
0.4749402833909391	3.4423753825380964e-4	0.002	0	1	C11orf16	NOTCHi	PBS	1
0.4749402833909391	6.254943939380829e-4	0.002	0	1	AP006259.1	NOTCHi	PBS	1
0.4749402833909391	4.753692366487773e-4	0.002	0	1	AC025300.1	NOTCHi	PBS	1
0.4749402833909391	3.986324624456791e-4	0.002	0	1	AC013549.1	NOTCHi	PBS	1
0.4749402833909391	7.065148213975438e-4	0.002	0	1	INSC	NOTCHi	PBS	1
0.4749402833909391	6.203534341597951e-4	0.002	0	1	OTOG	NOTCHi	PBS	1
0.4749402833909391	7.469324374160377e-4	0.002	0	1	AC113192.3	NOTCHi	PBS	1
0.4749402833909391	9.32732050546864e-4	0.002	0	1	AC090692.1	NOTCHi	PBS	1
0.4749402833909391	5.787962618304842e-4	0.002	0	1	AC087521.3	NOTCHi	PBS	1
0.4749402833909391	6.119555244288218e-4	0.002	0	1	AC103855.2	NOTCHi	PBS	1
0.4749402833909391	2.3823818863570769e-4	0.002	0	1	LINC02710	NOTCHi	PBS	1
0.4749402833909391	6.480905521982156e-4	0.002	0	1	OR4P4	NOTCHi	PBS	1
0.4749402833909391	3.0800520956268337e-4	0.002	0	1	AP001350.1	NOTCHi	PBS	1
0.4749402833909391	9.860473161136772e-4	0.002	0	1	AP000640.2	NOTCHi	PBS	1
0.4749402833909391	1.7377372478200213e-4	0.002	0	1	SCGB2A1	NOTCHi	PBS	1
0.4749402833909391	4.536120727111048e-4	0.002	0	1	AP003306.2	NOTCHi	PBS	1
0.4749402833909391	3.444403897008444e-4	0.002	0	1	AP003064.1	NOTCHi	PBS	1
0.4749402833909391	1.5155908391735655e-4	0.002	0	1	AP000753.1	NOTCHi	PBS	1
0.4749402833909391	5.387250248930469e-4	0.002	0	1	KCNK7	NOTCHi	PBS	1
0.4749402833909391	2.6871084640413517e-4	0.002	0	1	ACTN3	NOTCHi	PBS	1
0.4749402833909391	6.338547817322595e-4	0.002	0	1	AP002748.2	NOTCHi	PBS	1
0.4749402833909391	2.6871084640413517e-4	0.002	0	1	KRTAP5-7	NOTCHi	PBS	1
0.4749402833909391	7.731247042105748e-4	0.002	0	1	LINC01537	NOTCHi	PBS	1
0.4749402833909391	5.428791144814781e-4	0.002	0	1	AP002761.1	NOTCHi	PBS	1
0.4749402833909391	6.797819279169658e-4	0.002	0	1	AP001972.3	NOTCHi	PBS	1
0.4749402833909391	7.238924518826251e-4	0.002	0	1	AP002815.1	NOTCHi	PBS	1
0.4749402833909391	1.7377372478200213e-4	0.002	0	1	B3GNT6	NOTCHi	PBS	1
0.4749402833909391	2.4261445957708512e-4	0.002	0	1	THRSP	NOTCHi	PBS	1
0.4749402833909391	3.462673271220094e-4	0.002	0	1	TENM4	NOTCHi	PBS	1
0.4749402833909391	6.052941760119487e-4	0.002	0	1	AP005436.1	NOTCHi	PBS	1
0.4749402833909391	7.065148213975438e-4	0.002	0	1	NOX4	NOTCHi	PBS	1
0.4749402833909391	2.0171197009375753e-4	0.002	0	1	DISC1FP1	NOTCHi	PBS	1
0.4749402833909391	8.871666127273412e-4	0.002	0	1	HEPHL1	NOTCHi	PBS	1
0.4749402833909391	6.666026567703094e-4	0.002	0	1	AP002961.1	NOTCHi	PBS	1
0.4749402833909391	2.860313040330883e-4	0.002	0	1	POU2AF1	NOTCHi	PBS	1
0.4749402833909391	0.00134304684433118	0.002	0	1	PLET1	NOTCHi	PBS	1
0.4749402833909391	1.632392280442219e-4	0.002	0	1	DSCAML1	NOTCHi	PBS	1
0.4749402833909391	6.236939057708732e-4	0.002	0	1	AP000757.1	NOTCHi	PBS	1
0.4749402833909391	4.414773381676784e-4	0.002	0	1	JAML	NOTCHi	PBS	1
0.4749402833909391	4.227998452202115e-4	0.002	0	1	AP002762.2	NOTCHi	PBS	1
0.4749402833909391	7.171793605736849e-4	0.002	0	1	CLMP	NOTCHi	PBS	1
0.4749402833909391	7.590227708485886e-4	0.002	0	1	OR8A1	NOTCHi	PBS	1
0.4749402833909391	8.327303935356317e-4	0.002	0	1	HEPN1	NOTCHi	PBS	1
0.4749402833909391	7.365570713579262e-4	0.002	0	1	PKNOX2	NOTCHi	PBS	1
0.4749402833909391	7.912324308733193e-4	0.002	0	1	KCNJ1	NOTCHi	PBS	1
0.4749402833909391	7.577413223192843e-4	0.002	0	1	TP53AIP1	NOTCHi	PBS	1
0.4749402833909391	5.787962618304842e-4	0.002	0	1	AP003327.2	NOTCHi	PBS	1
0.4749402833909391	4.012480227998455e-4	0.002	0	1	JAM3	NOTCHi	PBS	1
0.4749402833909391	4.546294950167813e-4	0.002	0	1	CACNA1C-AS2	NOTCHi	PBS	1
0.4749402833909391	8.380056347330444e-4	0.002	0	1	LINC02827	NOTCHi	PBS	1
0.4749402833909391	3.294813504874052e-4	0.002	0	1	CRACR2A	NOTCHi	PBS	1
0.4749402833909391	7.787540130337867e-4	0.002	0	1	AC125494.1	NOTCHi	PBS	1
0.4749402833909391	8.411466790348197e-4	0.002	0	1	U47924.3	NOTCHi	PBS	1
0.4749402833909391	5.314236704369516e-4	0.002	0	1	APOBEC1	NOTCHi	PBS	1
0.4749402833909391	4.285088066614452e-4	0.002	0	1	DPPA3	NOTCHi	PBS	1
0.4749402833909391	4.433697607213385e-4	0.002	0	1	SLC2A14	NOTCHi	PBS	1
0.4749402833909391	7.609761301213836e-4	0.002	0	1	AC006581.2	NOTCHi	PBS	1
0.4749402833909391	6.889873815157842e-4	0.002	0	1	A2M	NOTCHi	PBS	1
0.4749402833909391	2.015712303279541e-4	0.002	0	1	AC010186.1	NOTCHi	PBS	1
0.4749402833909391	3.904762152687457e-4	0.002	0	1	CLEC12A-AS1	NOTCHi	PBS	1
0.4749402833909391	7.759890387991637e-4	0.002	0	1	CLEC12B	NOTCHi	PBS	1
0.4749402833909391	4.188611348266883e-4	0.002	0	1	KLRK1	NOTCHi	PBS	1
0.4749402833909391	0.00167084663708486	0.002	0	1	KLRC2	NOTCHi	PBS	1
0.4749402833909391	5.314236704369516e-4	0.002	0	1	AC007527.1	NOTCHi	PBS	1
0.4749402833909391	3.605170093033339e-4	0.002	0	1	ART4	NOTCHi	PBS	1
0.4749402833909391	8.319035258851898e-4	0.002	0	1	AC092793.1	NOTCHi	PBS	1
0.4749402833909391	1.7438500248610886e-4	0.002	0	1	ABCC9	NOTCHi	PBS	1
0.4749402833909391	3.564067887007991e-4	0.002	0	1	AC023510.2	NOTCHi	PBS	1
0.4749402833909391	2.750507722283153e-4	0.002	0	1	AC022509.3	NOTCHi	PBS	1
0.4749402833909391	5.841908989500149e-4	0.002	0	1	AC009511.1	NOTCHi	PBS	1
0.4749402833909391	6.589479314571868e-4	0.002	0	1	AC012150.1	NOTCHi	PBS	1
0.4749402833909391	5.373659085765814e-4	0.002	0	1	DENND5B-AS1	NOTCHi	PBS	1
0.4749402833909391	4.4725940447539137e-4	0.002	0	1	AC087588.3	NOTCHi	PBS	1
0.4749402833909391	6.893086079321961e-4	0.002	0	1	AC079460.2	NOTCHi	PBS	1
0.4749402833909391	3.716422824668202e-4	0.002	0	1	MUC19	NOTCHi	PBS	1
0.4749402833909391	3.067010218176577e-4	0.002	0	1	AC012038.2	NOTCHi	PBS	1
0.4749402833909391	5.847073323033175e-4	0.002	0	1	AC025031.1	NOTCHi	PBS	1
0.4749402833909391	8.411466790348197e-4	0.002	0	1	COL2A1	NOTCHi	PBS	1
0.4749402833909391	5.741422737663796e-4	0.002	0	1	AC117498.1	NOTCHi	PBS	1
0.4749402833909391	8.356652033697554e-4	0.002	0	1	AC020612.3	NOTCHi	PBS	1
0.4749402833909391	4.059137193361545e-4	0.002	0	1	FAM186A	NOTCHi	PBS	1
0.4749402833909391	4.4139980671687416e-4	0.002	0	1	C12orf81	NOTCHi	PBS	1
0.4749402833909391	5.072698576428157e-4	0.002	0	1	AC068987.2	NOTCHi	PBS	1
0.4749402833909391	8.3619344185948e-4	0.002	0	1	KRT2	NOTCHi	PBS	1
0.4749402833909391	6.208284519299841e-4	0.002	0	1	AC023509.6	NOTCHi	PBS	1
0.4749402833909391	3.528047346569992e-4	0.002	0	1	OR6C6	NOTCHi	PBS	1
0.4749402833909391	4.4125257195904376e-4	0.002	0	1	AC034102.6	NOTCHi	PBS	1
0.4749402833909391	5.565470474552326e-4	0.002	0	1	AC034102.5	NOTCHi	PBS	1
0.4749402833909391	5.241535662068694e-4	0.002	0	1	MIP	NOTCHi	PBS	1
0.4749402833909391	6.588097535958284e-4	0.002	0	1	SDR9C7	NOTCHi	PBS	1
0.4749402833909391	6.852492868255506e-4	0.002	0	1	AC126614.1	NOTCHi	PBS	1
0.4749402833909391	6.203534341597951e-4	0.002	0	1	ARHGAP9	NOTCHi	PBS	1
0.4749402833909391	8.356652033697554e-4	0.002	0	1	LINC02388	NOTCHi	PBS	1
0.4749402833909391	6.105729842782276e-4	0.002	0	1	RXYLT1-AS1	NOTCHi	PBS	1
0.4749402833909391	1.6464216054966737e-4	0.002	0	1	AC025419.1	NOTCHi	PBS	1
0.4749402833909391	0.00112664785728355	0.002	0	1	AC090673.1	NOTCHi	PBS	1
0.4749402833909391	6.274932420971583e-4	0.002	0	1	LINC01479	NOTCHi	PBS	1
0.4749402833909391	4.100526747967977e-4	0.002	0	1	AC008033.3	NOTCHi	PBS	1
0.4749402833909391	2.913259261923648e-4	0.002	0	1	LINC02373	NOTCHi	PBS	1
0.4749402833909391	7.036402404554938e-4	0.002	0	1	AC025575.2	NOTCHi	PBS	1
0.4749402833909391	6.480905521982156e-4	0.002	0	1	AC025257.1	NOTCHi	PBS	1
0.4749402833909391	4.839176751529086e-4	0.002	0	1	GLIPR1L1	NOTCHi	PBS	1
0.4749402833909391	8.902145708045439e-4	0.002	0	1	AC078820.2	NOTCHi	PBS	1
0.4749402833909391	3.528047346569992e-4	0.002	0	1	AC073569.1	NOTCHi	PBS	1
0.4749402833909391	2.7491538995892147e-4	0.002	0	1	PPFIA2	NOTCHi	PBS	1
0.4749402833909391	5.044496956954644e-4	0.002	0	1	AC089998.4	NOTCHi	PBS	1
0.4749402833909391	5.847073323033175e-4	0.002	0	1	AC010201.3	NOTCHi	PBS	1
0.4749402833909391	7.577413223192843e-4	0.002	0	1	AC079907.2	NOTCHi	PBS	1
0.4749402833909391	3.745107938215056e-4	0.002	0	1	LINC00485	NOTCHi	PBS	1
0.4749402833909391	4.839176751529086e-4	0.002	0	1	LINC02385	NOTCHi	PBS	1
0.4749402833909391	3.0848152551028095e-4	0.002	0	1	AC011595.2	NOTCHi	PBS	1
0.4749402833909391	2.9990152213872363e-4	0.002	0	1	AC007622.2	NOTCHi	PBS	1
0.4749402833909391	5.373659085765814e-4	0.002	0	1	LINC01498	NOTCHi	PBS	1
0.4749402833909391	9.82501174856254e-4	0.002	0	1	LINC01234	NOTCHi	PBS	1
0.4749402833909391	5.18134986494755e-4	0.002	0	1	AC125603.4	NOTCHi	PBS	1
0.4749402833909391	3.4150136312822196e-4	0.002	0	1	SRRM4	NOTCHi	PBS	1
0.4749402833909391	7.617602918549997e-4	0.002	0	1	AC002070.1	NOTCHi	PBS	1
0.4749402833909391	2.0019050330904832e-4	0.002	0	1	TMEM233	NOTCHi	PBS	1
0.4749402833909391	6.889873815157842e-4	0.002	0	1	KDM2B-DT	NOTCHi	PBS	1
0.4749402833909391	6.080765513327333e-4	0.002	0	1	AC027290.1	NOTCHi	PBS	1
0.4749402833909391	4.773101563390057e-4	0.002	0	1	AC068768.1	NOTCHi	PBS	1
0.4749402833909391	6.017149296227195e-4	0.002	0	1	AC026358.1	NOTCHi	PBS	1
0.4749402833909391	4.089052397040054e-4	0.002	0	1	AC073593.2	NOTCHi	PBS	1
0.4749402833909391	8.902145708045439e-4	0.002	0	1	LINC02359	NOTCHi	PBS	1
0.4749402833909391	4.130242804665523e-4	0.002	0	1	LINC02405	NOTCHi	PBS	1
0.4749402833909391	6.439889980235053e-4	0.002	0	1	AC079949.1	NOTCHi	PBS	1
0.4749402833909391	8.471571561114419e-4	0.002	0	1	AC148476.1	NOTCHi	PBS	1
0.4749402833909391	6.111519979080963e-4	0.002	0	1	AC026786.2	NOTCHi	PBS	1
0.4749402833909391	4.062286267230577e-4	0.002	0	1	AL445985.1	NOTCHi	PBS	1
0.4749402833909391	2.860313040330883e-4	0.002	0	1	LINC00398	NOTCHi	PBS	1
0.4749402833909391	2.0683794567051737e-4	0.002	0	1	AL354809.1	NOTCHi	PBS	1
0.4749402833909391	7.419493172295701e-4	0.002	0	1	AL162713.2	NOTCHi	PBS	1
0.4749402833909391	4.352842994713454e-4	0.002	0	1	SLC25A30-AS1	NOTCHi	PBS	1
0.4749402833909391	5.770951984036498e-4	0.002	0	1	AL138962.1	NOTCHi	PBS	1
0.4749402833909391	6.471893998755241e-4	0.002	0	1	TMEM272	NOTCHi	PBS	1
0.4749402833909391	4.0372296430774e-4	0.002	0	1	AL139082.1	NOTCHi	PBS	1
0.4749402833909391	6.72740423351415e-4	0.002	0	1	LINC00378	NOTCHi	PBS	1
0.4749402833909391	4.225723756760825e-4	0.002	0	1	LINC00364	NOTCHi	PBS	1
0.4749402833909391	4.4471122040192455e-4	0.002	0	1	LMO7DN	NOTCHi	PBS	1
0.4749402833909391	6.427538421916252e-4	0.002	0	1	AL136441.1	NOTCHi	PBS	1
0.4749402833909391	8.74084976484229e-4	0.002	0	1	MYCBP2-AS1	NOTCHi	PBS	1
0.4749402833909391	3.745107938215056e-4	0.002	0	1	SCEL	NOTCHi	PBS	1
0.4749402833909391	6.359557783085992e-4	0.002	0	1	EDNRB-AS1	NOTCHi	PBS	1
0.4749402833909391	7.511289743294495e-4	0.002	0	1	AL137781.1	NOTCHi	PBS	1
0.4749402833909391	3.745107938215056e-4	0.002	0	1	CLYBL-AS1	NOTCHi	PBS	1
0.4749402833909391	3.039673460848777e-4	0.002	0	1	AL160153.1	NOTCHi	PBS	1
0.4749402833909391	0.00251021594304468	0.002	0	1	FGF14-IT1	NOTCHi	PBS	1
0.4749402833909391	5.314236704369516e-4	0.002	0	1	AL139379.1	NOTCHi	PBS	1
0.4749402833909391	6.29694161380087e-4	0.002	0	1	LINC01067	NOTCHi	PBS	1
0.4749402833909391	4.004808146223695e-4	0.002	0	1	AL162497.1	NOTCHi	PBS	1
0.4749402833909391	8.474142191320065e-4	0.002	0	1	AL356752.1	NOTCHi	PBS	1
0.4749402833909391	8.227535620209991e-4	0.002	0	1	C13orf46	NOTCHi	PBS	1
0.4749402833909391	6.893086079321961e-4	0.002	0	1	RASA3-IT1	NOTCHi	PBS	1
0.4749402833909391	4.8601374336256024e-4	0.002	0	1	POTEM	NOTCHi	PBS	1
0.4749402833909391	3.564067887007991e-4	0.002	0	1	AL512310.10	NOTCHi	PBS	1
0.4749402833909391	2.7649406493110196e-4	0.002	0	1	OR4K13	NOTCHi	PBS	1
0.4749402833909391	0.00109699626425402	0.002	0	1	OR4K17	NOTCHi	PBS	1
0.4749402833909391	7.20943951032e-4	0.002	0	1	AL356019.1	NOTCHi	PBS	1
0.4749402833909391	6.067700502942959e-4	0.002	0	1	AL355075.1	NOTCHi	PBS	1
0.4749402833909391	5.442780841589022e-4	0.002	0	1	RNASE10	NOTCHi	PBS	1
0.4749402833909391	4.262921202809621e-4	0.002	0	1	AL161668.1	NOTCHi	PBS	1
0.4749402833909391	4.444438512718255e-4	0.002	0	1	RNF212B	NOTCHi	PBS	1
0.4749402833909391	5.743390698736828e-4	0.002	0	1	AL135999.2	NOTCHi	PBS	1
0.4749402833909391	3.480269834338549e-4	0.002	0	1	AL160237.1	NOTCHi	PBS	1
0.4749402833909391	6.871790013180021e-4	0.002	0	1	INSM2	NOTCHi	PBS	1
0.4749402833909391	7.243722969993418e-4	0.002	0	1	AL162632.3	NOTCHi	PBS	1
0.4749402833909391	7.319666890529177e-4	0.002	0	1	AL358335.2	NOTCHi	PBS	1
0.4749402833909391	3.6311078012708786e-4	0.002	0	1	AL110505.1	NOTCHi	PBS	1
0.4749402833909391	3.716422824668202e-4	0.002	0	1	AL591767.1	NOTCHi	PBS	1
0.4749402833909391	8.356652033697554e-4	0.002	0	1	FRMD6-AS2	NOTCHi	PBS	1
0.4749402833909391	4.137858447924726e-4	0.002	0	1	AL079307.1	NOTCHi	PBS	1
0.4749402833909391	9.347787549033496e-4	0.002	0	1	NID2	NOTCHi	PBS	1
0.4749402833909391	8.153602937738296e-4	0.002	0	1	LINC02331	NOTCHi	PBS	1
0.4749402833909391	4.262921202809621e-4	0.002	0	1	TBPL2	NOTCHi	PBS	1
0.4749402833909391	3.985755688736358e-4	0.002	0	1	LINC00520	NOTCHi	PBS	1
0.4749402833909391	7.609761301213836e-4	0.002	0	1	LINC02284	NOTCHi	PBS	1
0.4749402833909391	5.17441632532524e-4	0.002	0	1	AL049838.1	NOTCHi	PBS	1
0.4749402833909391	2.4020537358968356e-4	0.002	0	1	C14orf39	NOTCHi	PBS	1
0.4749402833909391	5.100906710465641e-4	0.002	0	1	SIX6	NOTCHi	PBS	1
0.4749402833909391	5.823365700049687e-4	0.002	0	1	AL355916.2	NOTCHi	PBS	1
0.4749402833909391	7.684092622287131e-4	0.002	0	1	SYT16	NOTCHi	PBS	1
0.4749402833909391	4.330792160116199e-4	0.002	0	1	AL139022.1	NOTCHi	PBS	1
0.4749402833909391	3.462673271220094e-4	0.002	0	1	AL121820.3	NOTCHi	PBS	1
0.4749402833909391	2.015712303279541e-4	0.002	0	1	SLC10A1	NOTCHi	PBS	1
0.4749402833909391	5.565224011464207e-4	0.002	0	1	AL356804.1	NOTCHi	PBS	1
0.4749402833909391	4.401321652078081e-4	0.002	0	1	AL357153.1	NOTCHi	PBS	1
0.4749402833909391	3.842557899497927e-4	0.002	0	1	LINC01269	NOTCHi	PBS	1
0.4749402833909391	3.4150136312822196e-4	0.002	0	1	AC004817.4	NOTCHi	PBS	1
0.4749402833909391	6.034920006087663e-4	0.002	0	1	AC004828.2	NOTCHi	PBS	1
0.4749402833909391	7.701870221163913e-4	0.002	0	1	AC005225.3	NOTCHi	PBS	1
0.4749402833909391	7.218549995582717e-4	0.002	0	1	AC006146.1	NOTCHi	PBS	1
0.4749402833909391	6.427538421916252e-4	0.002	0	1	AC005479.1	NOTCHi	PBS	1
0.4749402833909391	5.770951984036498e-4	0.002	0	1	AL049780.2	NOTCHi	PBS	1
0.4749402833909391	5.387250248930469e-4	0.002	0	1	GPR65	NOTCHi	PBS	1
0.4749402833909391	6.105729842782276e-4	0.002	0	1	AL357093.1	NOTCHi	PBS	1
0.4749402833909391	8.714785458358308e-4	0.002	0	1	AL161662.1	NOTCHi	PBS	1
0.4749402833909391	4.956556732719866e-4	0.002	0	1	AL135818.3	NOTCHi	PBS	1
0.4749402833909391	5.625763359353106e-4	0.002	0	1	FAM181A-AS1	NOTCHi	PBS	1
0.4749402833909391	4.541612427481545e-4	0.002	0	1	SERPINA6	NOTCHi	PBS	1
0.4749402833909391	3.293388799256618e-4	0.002	0	1	SERPINA11	NOTCHi	PBS	1
0.4749402833909391	4.4251889360029704e-4	0.002	0	1	TCL6	NOTCHi	PBS	1
0.4749402833909391	3.3897283934713866e-4	0.002	0	1	AL355102.1	NOTCHi	PBS	1
0.4749402833909391	2.3458488041976745e-4	0.002	0	1	AL160313.1	NOTCHi	PBS	1
0.4749402833909391	7.171793605736849e-4	0.002	0	1	AL157871.1	NOTCHi	PBS	1
0.4749402833909391	5.451989743324015e-4	0.002	0	1	DIO3OS	NOTCHi	PBS	1
0.4749402833909391	2.7248928136737525e-4	0.002	0	1	AL137779.2	NOTCHi	PBS	1
0.4749402833909391	8.692181519845271e-4	0.002	0	1	AL132712.1	NOTCHi	PBS	1
0.4749402833909391	6.780397770806327e-4	0.002	0	1	AL359399.1	NOTCHi	PBS	1
0.4749402833909391	6.111519979080963e-4	0.002	0	1	AC026495.1	NOTCHi	PBS	1
0.4749402833909391	5.757863739584405e-4	0.002	0	1	GOLGA6L1	NOTCHi	PBS	1
0.4749402833909391	3.039673460848777e-4	0.002	0	1	PWRN1	NOTCHi	PBS	1
0.4749402833909391	6.725424087363042e-4	0.002	0	1	AC124312.2	NOTCHi	PBS	1
0.4749402833909391	7.736958782229098e-4	0.002	0	1	GOLGA8M	NOTCHi	PBS	1
0.4749402833909391	2.951229423188293e-4	0.002	0	1	AC091057.3	NOTCHi	PBS	1
0.4749402833909391	4.5438292615897934e-4	0.002	0	1	AC079203.2	NOTCHi	PBS	1
0.4749402833909391	5.461229859839691e-4	0.002	0	1	AC018563.1	NOTCHi	PBS	1
0.4749402833909391	5.817704449596648e-4	0.002	0	1	C15orf54	NOTCHi	PBS	1
0.4749402833909391	4.330792160116199e-4	0.002	0	1	AC013652.2	NOTCHi	PBS	1
0.4749402833909391	7.469324374160377e-4	0.002	0	1	EXD1	NOTCHi	PBS	1
0.4749402833909391	8.358319434092859e-4	0.002	0	1	AC090510.4	NOTCHi	PBS	1
0.4749402833909391	8.3619344185948e-4	0.002	0	1	AC090519.2	NOTCHi	PBS	1
0.4749402833909391	7.812472490243246e-4	0.002	0	1	AC025430.1	NOTCHi	PBS	1
0.4749402833909391	2.474440715519287e-4	0.002	0	1	AC122108.2	NOTCHi	PBS	1
0.4749402833909391	4.089052397040054e-4	0.002	0	1	DUOX2	NOTCHi	PBS	1
0.4749402833909391	5.314236704369516e-4	0.002	0	1	AC051619.8	NOTCHi	PBS	1
0.4749402833909391	3.564067887007991e-4	0.002	0	1	AC025580.2	NOTCHi	PBS	1
0.4749402833909391	2.2873534712730635e-4	0.002	0	1	AC092078.3	NOTCHi	PBS	1
0.4749402833909391	6.16261825426925e-4	0.002	0	1	AC013452.2	NOTCHi	PBS	1
0.4749402833909391	3.462673271220094e-4	0.002	0	1	CYP19A1	NOTCHi	PBS	1
0.4749402833909391	2.739654602228635e-4	0.002	0	1	AC066613.1	NOTCHi	PBS	1
0.4749402833909391	4.188611348266883e-4	0.002	0	1	AC023906.4	NOTCHi	PBS	1
0.4749402833909391	6.22196263829633e-4	0.002	0	1	AC090651.1	NOTCHi	PBS	1
0.4749402833909391	3.0822428327233957e-4	0.002	0	1	AC018904.1	NOTCHi	PBS	1
0.4749402833909391	5.257433486348972e-4	0.002	0	1	GCNT3	NOTCHi	PBS	1
0.4749402833909391	9.032999820304112e-4	0.002	0	1	AC009554.1	NOTCHi	PBS	1
0.4749402833909391	6.586543727539553e-4	0.002	0	1	AC009554.2	NOTCHi	PBS	1
0.4749402833909391	2.0171197009375753e-4	0.002	0	1	AC073167.1	NOTCHi	PBS	1
0.4749402833909391	2.907698301840546e-4	0.002	0	1	AC093334.1	NOTCHi	PBS	1
0.4749402833909391	2.313801072889615e-4	0.002	0	1	AC064799.2	NOTCHi	PBS	1
0.4749402833909391	6.203228128121094e-4	0.002	0	1	AC009690.2	NOTCHi	PBS	1
0.4749402833909391	6.716797073391724e-4	0.002	0	1	AC100827.4	NOTCHi	PBS	1
0.4749402833909391	6.359557783085992e-4	0.002	0	1	AC105020.2	NOTCHi	PBS	1
0.4749402833909391	7.262980558580568e-4	0.002	0	1	AC105020.5	NOTCHi	PBS	1
0.4749402833909391	1.7438500248610886e-4	0.002	0	1	AC027243.2	NOTCHi	PBS	1
0.4749402833909391	6.397272866674221e-4	0.002	0	1	SH2D7	NOTCHi	PBS	1
0.4749402833909391	7.224774903143752e-4	0.002	0	1	AC027228.1	NOTCHi	PBS	1
0.4749402833909391	6.841674137001902e-4	0.002	0	1	ANKRD34C-AS1	NOTCHi	PBS	1
0.4749402833909391	7.559636412571447e-4	0.002	0	1	AC023302.2	NOTCHi	PBS	1
0.4749402833909391	1.6463029792308011e-4	0.002	0	1	CFAP161	NOTCHi	PBS	1
0.4749402833909391	7.735768140512154e-4	0.002	0	1	AC104041.1	NOTCHi	PBS	1
0.4749402833909391	7.243722969993418e-4	0.002	0	1	AC012291.2	NOTCHi	PBS	1
0.4749402833909391	3.678296301498572e-4	0.002	0	1	AC087286.3	NOTCHi	PBS	1
0.4749402833909391	8.041172584086686e-4	0.002	0	1	AC087286.1	NOTCHi	PBS	1
0.4749402833909391	4.4471122040192455e-4	0.002	0	1	AC087286.4	NOTCHi	PBS	1
0.4749402833909391	4.137858447924726e-4	0.002	0	1	LINC00052	NOTCHi	PBS	1
0.4749402833909391	4.4725940447539137e-4	0.002	0	1	LINC01586	NOTCHi	PBS	1
0.4749402833909391	4.753692366487773e-4	0.002	0	1	AC013565.3	NOTCHi	PBS	1
0.4749402833909391	0.00108571814774066	0.002	0	1	AC021422.1	NOTCHi	PBS	1
0.4749402833909391	5.816223559632036e-4	0.002	0	1	AC055807.1	NOTCHi	PBS	1
0.4749402833909391	8.292411894812579e-4	0.002	0	1	CERS3	NOTCHi	PBS	1
0.4749402833909391	4.931272499405681e-4	0.002	0	1	AC087762.1	NOTCHi	PBS	1
0.4749402833909391	7.027614617760994e-4	0.002	0	1	AL022341.1	NOTCHi	PBS	1
0.4749402833909391	6.480905521982156e-4	0.002	0	1	AL031709.1	NOTCHi	PBS	1
0.4749402833909391	2.980875523815729e-4	0.002	0	1	AL031600.2	NOTCHi	PBS	1
0.4749402833909391	5.314236704369516e-4	0.002	0	1	AC005606.2	NOTCHi	PBS	1
0.4749402833909391	3.904762152687457e-4	0.002	0	1	AC093525.3	NOTCHi	PBS	1
0.4749402833909391	2.474440715519287e-4	0.002	0	1	CLDN6	NOTCHi	PBS	1
0.4749402833909391	3.0645421218339385e-4	0.002	0	1	C16orf96	NOTCHi	PBS	1
0.4749402833909391	8.842327687417508e-4	0.002	0	1	AC026458.2	NOTCHi	PBS	1
0.4749402833909391	5.681334668631032e-4	0.002	0	1	RBFOX1	NOTCHi	PBS	1
0.4749402833909391	3.030218538996462e-4	0.002	0	1	AC087190.2	NOTCHi	PBS	1
0.4749402833909391	2.5578171032487255e-4	0.002	0	1	AC012178.1	NOTCHi	PBS	1
0.4749402833909391	6.080765513327333e-4	0.002	0	1	AC026401.1	NOTCHi	PBS	1
0.4749402833909391	3.4150136312822196e-4	0.002	0	1	ABCC6	NOTCHi	PBS	1
0.4749402833909391	6.034920006087663e-4	0.002	0	1	NPIPA9	NOTCHi	PBS	1
0.4749402833909391	5.707783658895884e-4	0.002	0	1	OTOA	NOTCHi	PBS	1
0.4749402833909391	7.40637514413677e-4	0.002	0	1	AC009019.2	NOTCHi	PBS	1
0.4749402833909391	7.306049582258804e-4	0.002	0	1	HS3ST2	NOTCHi	PBS	1
0.4749402833909391	5.044496956954644e-4	0.002	0	1	AC127459.2	NOTCHi	PBS	1
0.4749402833909391	5.743390698736828e-4	0.002	0	1	AC008870.4	NOTCHi	PBS	1
0.4749402833909391	4.24162663596825e-4	0.002	0	1	AC008938.1	NOTCHi	PBS	1
0.4749402833909391	5.005716867336487e-4	0.002	0	1	LCMT1-AS2	NOTCHi	PBS	1
0.4749402833909391	6.888363197160328e-4	0.002	0	1	LINC02129	NOTCHi	PBS	1
0.4749402833909391	4.930982263556806e-4	0.002	0	1	AC106739.1	NOTCHi	PBS	1
0.4749402833909391	8.358319434092859e-4	0.002	0	1	GSG1L	NOTCHi	PBS	1
0.4749402833909391	5.314236704369516e-4	0.002	0	1	IL27	NOTCHi	PBS	1
0.4749402833909391	4.930982263556806e-4	0.002	0	1	SLX1B	NOTCHi	PBS	1
0.4749402833909391	0.00103306041016756	0.002	0	1	AC009133.3	NOTCHi	PBS	1
0.4749402833909391	2.750507722283153e-4	0.002	0	1	ITGAL	NOTCHi	PBS	1
0.4749402833909391	2.9573062194017456e-4	0.002	0	1	AC116348.3	NOTCHi	PBS	1
0.4749402833909391	3.926417079715843e-4	0.002	0	1	AC093249.2	NOTCHi	PBS	1
0.4749402833909391	4.24162663596825e-4	0.002	0	1	AC074050.4	NOTCHi	PBS	1
0.4749402833909391	4.330792160116199e-4	0.002	0	1	AC092325.1	NOTCHi	PBS	1
0.4749402833909391	3.0800520956268337e-4	0.002	0	1	AC007533.1	NOTCHi	PBS	1
0.4749402833909391	7.065148213975438e-4	0.002	0	1	CBLN1	NOTCHi	PBS	1
0.4749402833909391	7.027614617760994e-4	0.002	0	1	LINC02179	NOTCHi	PBS	1
0.4749402833909391	5.679794027228783e-4	0.002	0	1	LINC02128	NOTCHi	PBS	1
0.4749402833909391	6.893086079321961e-4	0.002	0	1	LINC02183	NOTCHi	PBS	1
0.4749402833909391	4.38114431854084e-4	0.002	0	1	AC007491.1	NOTCHi	PBS	1
0.4749402833909391	5.565224011464207e-4	0.002	0	1	AC009102.1	NOTCHi	PBS	1
0.4749402833909391	5.314236704369516e-4	0.002	0	1	LINC02137	NOTCHi	PBS	1
0.4749402833909391	5.949634835986804e-4	0.002	0	1	AC092337.1	NOTCHi	PBS	1
0.4749402833909391	6.427538421916252e-4	0.002	0	1	AC010542.1	NOTCHi	PBS	1
0.4749402833909391	3.932560485428572e-4	0.002	0	1	TERB1	NOTCHi	PBS	1
0.4749402833909391	6.972636303358579e-4	0.002	0	1	AC126773.3	NOTCHi	PBS	1
0.4749402833909391	4.249730826836754e-4	0.002	0	1	DERPC	NOTCHi	PBS	1
0.4749402833909391	6.756520377099801e-4	0.002	0	1	TMED6	NOTCHi	PBS	1
0.4749402833909391	4.330419077830016e-4	0.002	0	1	AC012184.1	NOTCHi	PBS	1
0.4749402833909391	3.842557899497927e-4	0.002	0	1	TAT	NOTCHi	PBS	1
0.4749402833909391	2.7649406493110196e-4	0.002	0	1	AC009097.4	NOTCHi	PBS	1
0.4749402833909391	5.115961684969705e-4	0.002	0	1	PKD1L3	NOTCHi	PBS	1
0.4749402833909391	3.6360456032963486e-4	0.002	0	1	HPR	NOTCHi	PBS	1
0.4749402833909391	8.538048644120192e-4	0.002	0	1	AC009163.6	NOTCHi	PBS	1
0.4749402833909391	4.130242804665523e-4	0.002	0	1	CLEC3A	NOTCHi	PBS	1
0.4749402833909391	7.979393425019562e-4	0.002	0	1	WWOX-AS1	NOTCHi	PBS	1
0.4749402833909391	3.039673460848777e-4	0.002	0	1	AC009145.2	NOTCHi	PBS	1
0.4749402833909391	2.015712303279541e-4	0.002	0	1	AC009063.3	NOTCHi	PBS	1
0.4749402833909391	4.4725940447539137e-4	0.002	0	1	SLC38A8	NOTCHi	PBS	1
0.4749402833909391	2.843550431299978e-4	0.002	0	1	AC009123.1	NOTCHi	PBS	1
0.4749402833909391	6.725424087363042e-4	0.002	0	1	AC092127.1	NOTCHi	PBS	1
0.4749402833909391	3.0822428327233957e-4	0.002	0	1	FENDRR	NOTCHi	PBS	1
0.4749402833909391	2.993764113540369e-4	0.002	0	1	AC009154.1	NOTCHi	PBS	1
0.4749402833909391	4.700001139082447e-4	0.002	0	1	AC010531.5	NOTCHi	PBS	1
0.4749402833909391	2.474440715519287e-4	0.002	0	1	AC092720.1	NOTCHi	PBS	1
0.4749402833909391	3.528047346569992e-4	0.002	0	1	CA5A	NOTCHi	PBS	1
0.4749402833909391	3.8376881620058714e-4	0.002	0	1	AC092120.3	NOTCHi	PBS	1
0.4749402833909391	8.180405922023501e-4	0.002	0	1	DPEP1	NOTCHi	PBS	1
0.4749402833909391	5.757863739584405e-4	0.002	0	1	DOC2B	NOTCHi	PBS	1
0.4749402833909391	3.0623018423782167e-4	0.002	0	1	AC130343.1	NOTCHi	PBS	1
0.4749402833909391	3.6360456032963486e-4	0.002	0	1	AC090617.1	NOTCHi	PBS	1
0.4749402833909391	6.359557783085992e-4	0.002	0	1	AC087742.1	NOTCHi	PBS	1
0.4749402833909391	3.0623018423782167e-4	0.002	0	1	AC012146.3	NOTCHi	PBS	1
0.4749402833909391	5.044496956954644e-4	0.002	0	1	AC087500.2	NOTCHi	PBS	1
0.4749402833909391	5.100906710465641e-4	0.002	0	1	AC113189.3	NOTCHi	PBS	1
0.4749402833909391	5.894242942660814e-4	0.002	0	1	SLC35G6	NOTCHi	PBS	1
0.4749402833909391	2.6026586948986317e-4	0.002	0	1	ARHGEF15	NOTCHi	PBS	1
0.4749402833909391	3.168982599751047e-4	0.002	0	1	AC002347.1	NOTCHi	PBS	1
0.4749402833909391	4.062286267230577e-4	0.002	0	1	TMEM220-AS1	NOTCHi	PBS	1
0.4749402833909391	3.745107938215056e-4	0.002	0	1	AC015908.2	NOTCHi	PBS	1
0.4749402833909391	5.442780841589022e-4	0.002	0	1	LINC02096	NOTCHi	PBS	1
0.4749402833909391	4.059137193361545e-4	0.002	0	1	AC005772.2	NOTCHi	PBS	1
0.4749402833909391	8.227535620209991e-4	0.002	0	1	AC005324.5	NOTCHi	PBS	1
0.4749402833909391	3.310872277323679e-4	0.002	0	1	AC127540.2	NOTCHi	PBS	1
0.4749402833909391	3.039673460848777e-4	0.002	0	1	AC055811.1	NOTCHi	PBS	1
0.4749402833909391	1.7377372478200213e-4	0.002	0	1	AC007952.3	NOTCHi	PBS	1
0.4749402833909391	7.206958822286879e-4	0.002	0	1	AC005722.3	NOTCHi	PBS	1
0.4749402833909391	6.972636303358579e-4	0.002	0	1	LINC01563	NOTCHi	PBS	1
0.4749402833909391	4.839176751529086e-4	0.002	0	1	LINC01992	NOTCHi	PBS	1
0.4749402833909391	5.728859652607941e-4	0.002	0	1	AC061975.8	NOTCHi	PBS	1
0.4749402833909391	4.059137193361545e-4	0.002	0	1	AC061975.1	NOTCHi	PBS	1
0.4749402833909391	2.840850666187716e-4	0.002	0	1	SPAG5-AS1	NOTCHi	PBS	1
0.4749402833909391	7.628700990201685e-4	0.002	0	1	AC010761.3	NOTCHi	PBS	1
0.4749402833909391	2.6026586948986317e-4	0.002	0	1	AC024267.5	NOTCHi	PBS	1
0.4749402833909391	4.352842994713454e-4	0.002	0	1	AC138207.9	NOTCHi	PBS	1
0.4749402833909391	7.365570713579262e-4	0.002	0	1	OMG	NOTCHi	PBS	1
0.4749402833909391	2.750507722283153e-4	0.002	0	1	AC005899.1	NOTCHi	PBS	1
0.4749402833909391	7.591832567294129e-4	0.002	0	1	LHX1-DT	NOTCHi	PBS	1
0.4749402833909391	3.0822428327233957e-4	0.002	0	1	AC243654.1	NOTCHi	PBS	1
0.4749402833909391	2.015712303279541e-4	0.002	0	1	TBC1D3L	NOTCHi	PBS	1
0.4749402833909391	3.293388799256618e-4	0.002	0	1	TBC1D3C	NOTCHi	PBS	1
0.4749402833909391	3.986324624456791e-4	0.002	0	1	AC006449.3	NOTCHi	PBS	1
0.4749402833909391	6.525156177697735e-4	0.002	0	1	AC004408.1	NOTCHi	PBS	1
0.4749402833909391	3.757481388186415e-4	0.002	0	1	AC080112.4	NOTCHi	PBS	1
0.4749402833909391	1.5155908391735655e-4	0.002	0	1	KRTAP1-1	NOTCHi	PBS	1
0.4749402833909391	8.953519409748824e-4	0.002	0	1	KRTAP9-4	NOTCHi	PBS	1
0.4749402833909391	2.6871084640413517e-4	0.002	0	1	AC099811.5	NOTCHi	PBS	1
0.4749402833909391	8.380056347330444e-4	0.002	0	1	LINC02594	NOTCHi	PBS	1
0.4749402833909391	4.502479329466909e-4	0.002	0	1	SOST	NOTCHi	PBS	1
0.4749402833909391	3.2443306369240666e-4	0.002	0	1	STH	NOTCHi	PBS	1
0.4749402833909391	5.387250248930469e-4	0.002	0	1	AC015674.1	NOTCHi	PBS	1
0.4749402833909391	5.044496956954644e-4	0.002	0	1	AC018521.3	NOTCHi	PBS	1
0.4749402833909391	5.847073323033175e-4	0.002	0	1	HOXB6	NOTCHi	PBS	1
0.4749402833909391	4.4880077747723246e-4	0.002	0	1	GIP	NOTCHi	PBS	1
0.4749402833909391	8.153602937738296e-4	0.002	0	1	AC015795.1	NOTCHi	PBS	1
0.4749402833909391	5.354426851492643e-4	0.002	0	1	ANKRD40CL	NOTCHi	PBS	1
0.4749402833909391	0.00137764588061908	0.002	0	1	AC005921.4	NOTCHi	PBS	1
0.4749402833909391	7.40637514413677e-4	0.002	0	1	WFIKKN2	NOTCHi	PBS	1
0.4749402833909391	3.3008280931033434e-4	0.002	0	1	LINC02071	NOTCHi	PBS	1
0.4749402833909391	6.90046672125743e-4	0.002	0	1	SMIM36	NOTCHi	PBS	1
0.4749402833909391	2.3458488041976745e-4	0.002	0	1	ANKFN1	NOTCHi	PBS	1
0.4749402833909391	8.474142191320065e-4	0.002	0	1	AC091181.2	NOTCHi	PBS	1
0.4749402833909391	7.409868747256499e-4	0.002	0	1	TBX2-AS1	NOTCHi	PBS	1
0.4749402833909391	3.8860466436342714e-4	0.002	0	1	AC005821.2	NOTCHi	PBS	1
0.4749402833909391	5.531907171945849e-4	0.002	0	1	AC005828.2	NOTCHi	PBS	1
0.4749402833909391	5.4416024625266e-4	0.002	0	1	AC005828.4	NOTCHi	PBS	1
0.4749402833909391	2.0171197009375753e-4	0.002	0	1	KCNH6	NOTCHi	PBS	1
0.4749402833909391	7.238924518826251e-4	0.002	0	1	AC006947.1	NOTCHi	PBS	1
0.4749402833909391	7.701870221163913e-4	0.002	0	1	CPSF4L	NOTCHi	PBS	1
0.4749402833909391	5.679794027228783e-4	0.002	0	1	AC100786.2	NOTCHi	PBS	1
0.4749402833909391	5.841908989500149e-4	0.002	0	1	AC064805.1	NOTCHi	PBS	1
0.4749402833909391	6.480905521982156e-4	0.002	0	1	AC011933.3	NOTCHi	PBS	1
0.4749402833909391	4.24162663596825e-4	0.002	0	1	SMIM6	NOTCHi	PBS	1
0.4749402833909391	7.974836189022784e-4	0.002	0	1	AC087749.1	NOTCHi	PBS	1
0.4749402833909391	3.9016707702343274e-4	0.002	0	1	AC087289.1	NOTCHi	PBS	1
0.4749402833909391	2.1763783431771717e-4	0.002	0	1	AC087289.2	NOTCHi	PBS	1
0.4749402833909391	8.041172584086686e-4	0.002	0	1	ZACN	NOTCHi	PBS	1
0.4749402833909391	3.8860466436342714e-4	0.002	0	1	AANAT	NOTCHi	PBS	1
0.4749402833909391	2.6554539109073836e-4	0.002	0	1	PRCD	NOTCHi	PBS	1
0.4749402833909391	7.833656572102771e-4	0.002	0	1	AC015802.4	NOTCHi	PBS	1
0.4749402833909391	8.409215380491486e-4	0.002	0	1	AC111170.1	NOTCHi	PBS	1
0.4749402833909391	1.5155908391735655e-4	0.002	0	1	AC120024.1	NOTCHi	PBS	1
0.4749402833909391	4.162528650908975e-4	0.002	0	1	AC016245.1	NOTCHi	PBS	1
0.4749402833909391	6.725424087363042e-4	0.002	0	1	AC027601.2	NOTCHi	PBS	1
0.4749402833909391	2.6990258125873134e-4	0.002	0	1	AC145207.4	NOTCHi	PBS	1
0.4749402833909391	5.728859652607941e-4	0.002	0	1	TEX19	NOTCHi	PBS	1
0.4749402833909391	8.538048644120192e-4	0.002	0	1	AP005530.1	NOTCHi	PBS	1
0.4749402833909391	3.06854543242753e-4	0.002	0	1	AP005262.2	NOTCHi	PBS	1
0.4749402833909391	3.06854543242753e-4	0.002	0	1	AP005329.2	NOTCHi	PBS	1
0.4749402833909391	4.541612427481545e-4	0.002	0	1	AP001496.2	NOTCHi	PBS	1
0.4749402833909391	8.884523746664677e-4	0.002	0	1	AP005210.2	NOTCHi	PBS	1
0.4749402833909391	2.0019050330904832e-4	0.002	0	1	AP001099.1	NOTCHi	PBS	1
0.4749402833909391	3.757481388186415e-4	0.002	0	1	AP002439.1	NOTCHi	PBS	1
0.4749402833909391	6.848758408390181e-4	0.002	0	1	AP005131.5	NOTCHi	PBS	1
0.4749402833909391	8.842327687417508e-4	0.002	0	1	AP005131.3	NOTCHi	PBS	1
0.4749402833909391	7.79212732640107e-4	0.002	0	1	POTEC	NOTCHi	PBS	1
0.4749402833909391	5.648393999197598e-4	0.002	0	1	LINC01443	NOTCHi	PBS	1
0.4749402833909391	5.257433486348972e-4	0.002	0	1	AC007922.4	NOTCHi	PBS	1
0.4749402833909391	8.163136308263133e-4	0.002	0	1	AC006249.1	NOTCHi	PBS	1
0.4749402833909391	4.930982263556806e-4	0.002	0	1	DSCAS	NOTCHi	PBS	1
0.4749402833909391	6.639787713633298e-4	0.002	0	1	DSC1	NOTCHi	PBS	1
0.4749402833909391	3.4423753825380964e-4	0.002	0	1	AC025887.2	NOTCHi	PBS	1
0.4749402833909391	8.923004401829595e-4	0.002	0	1	AC055840.1	NOTCHi	PBS	1
0.4749402833909391	6.067700502942959e-4	0.002	0	1	AC015961.1	NOTCHi	PBS	1
0.4749402833909391	6.119555244288218e-4	0.002	0	1	AC023421.2	NOTCHi	PBS	1
0.4749402833909391	4.059137193361545e-4	0.002	0	1	AC100778.3	NOTCHi	PBS	1
0.4749402833909391	2.0171197009375753e-4	0.002	0	1	MRO	NOTCHi	PBS	1
0.4749402833909391	5.737752816369311e-4	0.002	0	1	CCDC68	NOTCHi	PBS	1
0.4749402833909391	4.6215305350296576e-4	0.002	0	1	AC009271.2	NOTCHi	PBS	1
0.4749402833909391	5.348729526549964e-4	0.002	0	1	AC012301.2	NOTCHi	PBS	1
0.4749402833909391	0.00108571814774066	0.002	0	1	MIR122HG	NOTCHi	PBS	1
0.4749402833909391	2.6990258125873134e-4	0.002	0	1	ALPK2	NOTCHi	PBS	1
0.4749402833909391	4.3659237435980994e-4	0.002	0	1	GRP	NOTCHi	PBS	1
0.4749402833909391	5.743390698736828e-4	0.002	0	1	AC090409.2	NOTCHi	PBS	1
0.4749402833909391	8.041172584086686e-4	0.002	0	1	AC090409.1	NOTCHi	PBS	1
0.4749402833909391	4.642701743538591e-4	0.002	0	1	SERPINB12	NOTCHi	PBS	1
0.4749402833909391	6.43181492637459e-4	0.002	0	1	AC021701.1	NOTCHi	PBS	1
0.4749402833909391	2.0439062134439888e-4	0.002	0	1	LINC01899	NOTCHi	PBS	1
0.4749402833909391	1.5155908391735655e-4	0.002	0	1	AC015819.1	NOTCHi	PBS	1
0.4749402833909391	5.528013751227623e-4	0.002	0	1	AC068473.2	NOTCHi	PBS	1
0.4749402833909391	3.904762152687457e-4	0.002	0	1	AC016588.1	NOTCHi	PBS	1
0.4749402833909391	7.027614617760994e-4	0.002	0	1	AC004449.1	NOTCHi	PBS	1
0.4749402833909391	2.4261445957708512e-4	0.002	0	1	AC027307.1	NOTCHi	PBS	1
0.4749402833909391	4.930982263556806e-4	0.002	0	1	TBXA2R	NOTCHi	PBS	1
0.4749402833909391	5.072698576428157e-4	0.002	0	1	SHD	NOTCHi	PBS	1
0.4749402833909391	4.137858447924726e-4	0.002	0	1	AC011498.3	NOTCHi	PBS	1
0.4749402833909391	6.017149296227195e-4	0.002	0	1	PLIN4	NOTCHi	PBS	1
0.4749402833909391	4.930982263556806e-4	0.002	0	1	ARRDC5	NOTCHi	PBS	1
0.4749402833909391	6.723804834609058e-4	0.002	0	1	CD70	NOTCHi	PBS	1
0.4749402833909391	6.756520377099801e-4	0.002	0	1	CLEC4M	NOTCHi	PBS	1
0.4749402833909391	9.860473161136772e-4	0.002	0	1	AC022146.2	NOTCHi	PBS	1
0.4749402833909391	4.162528650908975e-4	0.002	0	1	AC136469.1	NOTCHi	PBS	1
0.4749402833909391	3.904762152687457e-4	0.002	0	1	ZNF426-DT	NOTCHi	PBS	1
0.4749402833909391	6.254943939380829e-4	0.002	0	1	AC011461.1	NOTCHi	PBS	1
0.4749402833909391	4.13445513977043e-4	0.002	0	1	ANGPTL8	NOTCHi	PBS	1
0.4749402833909391	3.904762152687457e-4	0.002	0	1	AC011472.2	NOTCHi	PBS	1
0.4749402833909391	9.329051524191032e-4	0.002	0	1	ZNF491	NOTCHi	PBS	1
0.4749402833909391	6.359557783085992e-4	0.002	0	1	AC008770.3	NOTCHi	PBS	1
0.4749402833909391	9.32732050546864e-4	0.002	0	1	ZNF20	NOTCHi	PBS	1
0.4749402833909391	4.4251889360029704e-4	0.002	0	1	AC008758.2	NOTCHi	PBS	1
0.4749402833909391	5.713232900726051e-4	0.002	0	1	AC010422.1	NOTCHi	PBS	1
0.4749402833909391	2.980875523815729e-4	0.002	0	1	AC022098.2	NOTCHi	PBS	1
0.4749402833909391	5.4416024625266e-4	0.002	0	1	PALM3	NOTCHi	PBS	1
0.4749402833909391	3.986324624456791e-4	0.002	0	1	LINC01842	NOTCHi	PBS	1
0.4749402833909391	2.7478614914008565e-4	0.002	0	1	CYP4F11	NOTCHi	PBS	1
0.4749402833909391	6.729745910053533e-4	0.002	0	1	F2RL3	NOTCHi	PBS	1
0.4749402833909391	3.605170093033339e-4	0.002	0	1	AC092067.1	NOTCHi	PBS	1
0.4749402833909391	7.243722969993418e-4	0.002	0	1	AC011477.9	NOTCHi	PBS	1
0.4749402833909391	6.208284519299841e-4	0.002	0	1	AC010329.1	NOTCHi	PBS	1
0.4749402833909391	6.080765513327333e-4	0.002	0	1	LINC00664	NOTCHi	PBS	1
0.4749402833909391	5.314461437709788e-4	0.002	0	1	ZNF43	NOTCHi	PBS	1
0.4749402833909391	2.980875523815729e-4	0.002	0	1	ZNF676	NOTCHi	PBS	1
0.4749402833909391	2.474440715519287e-4	0.002	0	1	ZNF726	NOTCHi	PBS	1
0.4749402833909391	7.515557175811501e-4	0.002	0	1	AC005616.1	NOTCHi	PBS	1
0.4749402833909391	8.923004401829595e-4	0.002	0	1	AC008507.2	NOTCHi	PBS	1
0.4749402833909391	7.336117640140527e-4	0.002	0	1	AC008507.5	NOTCHi	PBS	1
0.4749402833909391	7.606767300626638e-4	0.002	0	1	AC020912.1	NOTCHi	PBS	1
0.4749402833909391	4.042619307776858e-4	0.002	0	1	TSHZ3	NOTCHi	PBS	1
0.4749402833909391	1.632392280442219e-4	0.002	0	1	AC008738.2	NOTCHi	PBS	1
0.4749402833909391	3.904762152687457e-4	0.002	0	1	AC008555.4	NOTCHi	PBS	1
0.4749402833909391	4.285088066614452e-4	0.002	0	1	AC002128.2	NOTCHi	PBS	1
0.4749402833909391	6.592417519524186e-4	0.002	0	1	AC002398.1	NOTCHi	PBS	1
0.4749402833909391	5.707783658895884e-4	0.002	0	1	AD001527.1	NOTCHi	PBS	1
0.4749402833909391	5.741422737663796e-4	0.002	0	1	ZNF585A	NOTCHi	PBS	1
0.4749402833909391	5.451989743324015e-4	0.002	0	1	AC016590.1	NOTCHi	PBS	1
0.4749402833909391	3.0800520956268337e-4	0.002	0	1	AC022148.2	NOTCHi	PBS	1
0.4749402833909391	4.4125257195904376e-4	0.002	0	1	AC005625.1	NOTCHi	PBS	1
0.4749402833909391	8.36360392784921e-4	0.002	0	1	CEACAM5	NOTCHi	PBS	1
0.4749402833909391	3.0848152551028095e-4	0.002	0	1	PSG6	NOTCHi	PBS	1
0.4749402833909391	5.005716867336487e-4	0.002	0	1	AC005392.3	NOTCHi	PBS	1
0.4749402833909391	0.00114863328108162	0.002	0	1	AC006213.2	NOTCHi	PBS	1
0.4749402833909391	7.065148213975438e-4	0.002	0	1	ZNF229	NOTCHi	PBS	1
0.4749402833909391	5.081107659913031e-4	0.002	0	1	APOC2	NOTCHi	PBS	1
0.4749402833909391	3.462673271220094e-4	0.002	0	1	AC005757.1	NOTCHi	PBS	1
0.4749402833909391	8.493902306204095e-4	0.002	0	1	FOXA3	NOTCHi	PBS	1
0.4749402833909391	5.565470474552326e-4	0.002	0	1	HIF3A	NOTCHi	PBS	1
0.4749402833909391	8.37168262964083e-4	0.002	0	1	GNG8	NOTCHi	PBS	1
0.4749402833909391	8.356652033697554e-4	0.002	0	1	PLA2G4C-AS1	NOTCHi	PBS	1
0.4749402833909391	6.105878170759182e-4	0.002	0	1	AC011495.3	NOTCHi	PBS	1
0.4749402833909391	0.00112493338174945	0.002	0	1	SIGLEC11	NOTCHi	PBS	1
0.4749402833909391	2.9573062194017456e-4	0.002	0	1	SYT3	NOTCHi	PBS	1
0.4749402833909391	6.480905521982156e-4	0.002	0	1	KLK3	NOTCHi	PBS	1
0.4749402833909391	2.980875523815729e-4	0.002	0	1	KLK4	NOTCHi	PBS	1
0.4749402833909391	2.7491538995892147e-4	0.002	0	1	AC011483.2	NOTCHi	PBS	1
0.4749402833909391	3.310872277323679e-4	0.002	0	1	AC008750.7	NOTCHi	PBS	1
0.4749402833909391	3.293388799256618e-4	0.002	0	1	ZNF880	NOTCHi	PBS	1
0.4749402833909391	4.130242804665523e-4	0.002	0	1	AC020922.3	NOTCHi	PBS	1
0.4749402833909391	9.86434309278855e-4	0.002	0	1	AC010525.1	NOTCHi	PBS	1
0.4749402833909391	3.900701933213935e-4	0.002	0	1	AC006115.2	NOTCHi	PBS	1
0.4749402833909391	4.884980459241839e-4	0.002	0	1	AC003005.2	NOTCHi	PBS	1
0.4749402833909391	8.902145708045439e-4	0.002	0	1	AC008751.3	NOTCHi	PBS	1
0.4749402833909391	6.871790013180021e-4	0.002	0	1	AL359916.1	NOTCHi	PBS	1
0.4749402833909391	6.203534341597951e-4	0.002	0	1	GNRH2	NOTCHi	PBS	1
0.4749402833909391	5.148659096435654e-4	0.002	0	1	UBOX5-AS1	NOTCHi	PBS	1
0.4749402833909391	6.780397770806327e-4	0.002	0	1	AL031670.1	NOTCHi	PBS	1
0.4749402833909391	2.6990258125873134e-4	0.002	0	1	AL356414.1	NOTCHi	PBS	1
0.4749402833909391	7.171793605736849e-4	0.002	0	1	AL121890.3	NOTCHi	PBS	1
0.4749402833909391	8.356652033697554e-4	0.002	0	1	LINC00658	NOTCHi	PBS	1
0.4749402833909391	3.444403897008444e-4	0.002	0	1	SNAP25-AS1	NOTCHi	PBS	1
0.4749402833909391	4.642701743538591e-4	0.002	0	1	AL078623.1	NOTCHi	PBS	1
0.4749402833909391	5.422349590160457e-4	0.002	0	1	AL121582.1	NOTCHi	PBS	1
0.4749402833909391	3.678296301498572e-4	0.002	0	1	MACROD2-IT1	NOTCHi	PBS	1
0.4749402833909391	3.926417079715843e-4	0.002	0	1	MACROD2-AS1	NOTCHi	PBS	1
0.4749402833909391	3.462673271220094e-4	0.002	0	1	AL049794.2	NOTCHi	PBS	1
0.4749402833909391	8.341536890658227e-4	0.002	0	1	AL035661.2	NOTCHi	PBS	1
0.4749402833909391	4.13445513977043e-4	0.002	0	1	HCK	NOTCHi	PBS	1
0.4749402833909391	4.13445513977043e-4	0.002	0	1	ITCH-IT1	NOTCHi	PBS	1
0.4749402833909391	8.020132274224849e-4	0.002	0	1	AL162293.1	NOTCHi	PBS	1
0.4749402833909391	9.6222729422003e-4	0.002	0	1	AL118523.1	NOTCHi	PBS	1
0.4749402833909391	6.208284519299841e-4	0.002	0	1	Z98752.1	NOTCHi	PBS	1
0.4749402833909391	6.780397770806327e-4	0.002	0	1	LINC01754	NOTCHi	PBS	1
0.4749402833909391	5.131943937017044e-4	0.002	0	1	AL031674.1	NOTCHi	PBS	1
0.4749402833909391	8.327303935356317e-4	0.002	0	1	AL391097.3	NOTCHi	PBS	1
0.4749402833909391	5.866726566702492e-4	0.002	0	1	AL391097.1	NOTCHi	PBS	1
0.4749402833909391	6.119555244288218e-4	0.002	0	1	AL133335.2	NOTCHi	PBS	1
0.4749402833909391	8.227535620209991e-4	0.002	0	1	LINC01441	NOTCHi	PBS	1
0.4749402833909391	2.5578171032487255e-4	0.002	0	1	GCNT7	NOTCHi	PBS	1
0.4749402833909391	4.227998452202115e-4	0.002	0	1	AL109806.2	NOTCHi	PBS	1
0.4749402833909391	3.3897283934713866e-4	0.002	0	1	CTCFL	NOTCHi	PBS	1
0.4749402833909391	5.932082099340293e-4	0.002	0	1	CDH4	NOTCHi	PBS	1
0.4749402833909391	5.314236704369516e-4	0.002	0	1	AL162457.2	NOTCHi	PBS	1
0.4749402833909391	2.907698301840546e-4	0.002	0	1	LAMA5-AS1	NOTCHi	PBS	1
0.4749402833909391	5.451989743324015e-4	0.002	0	1	AL357033.4	NOTCHi	PBS	1
0.4749402833909391	5.866726566702492e-4	0.002	0	1	SLC17A9	NOTCHi	PBS	1
0.4749402833909391	1.5155908391735655e-4	0.002	0	1	FNDC11	NOTCHi	PBS	1
0.4749402833909391	2.5578171032487255e-4	0.002	0	1	FP475955.3	NOTCHi	PBS	1
0.4749402833909391	6.756520377099801e-4	0.002	0	1	AP003900.1	NOTCHi	PBS	1
0.4749402833909391	3.842557899497927e-4	0.002	0	1	LIPI	NOTCHi	PBS	1
0.4749402833909391	5.314236704369516e-4	0.002	0	1	SAMSN1	NOTCHi	PBS	1
0.4749402833909391	8.37168262964083e-4	0.002	0	1	AF127577.3	NOTCHi	PBS	1
0.4749402833909391	5.261285351251567e-4	0.002	0	1	AP001172.1	NOTCHi	PBS	1
0.4749402833909391	3.462673271220094e-4	0.002	0	1	C21orf91-OT1	NOTCHi	PBS	1
0.4749402833909391	2.0475860858573303e-4	0.002	0	1	AP001341.1	NOTCHi	PBS	1
0.4749402833909391	8.110191718019865e-4	0.002	0	1	MIR155HG	NOTCHi	PBS	1
0.4749402833909391	2.802053652752164e-4	0.002	0	1	AP000238.1	NOTCHi	PBS	1
0.4749402833909391	5.124828402948774e-4	0.002	0	1	AP000255.1	NOTCHi	PBS	1
0.4749402833909391	6.94873279369564e-4	0.002	0	1	MRAP	NOTCHi	PBS	1
0.4749402833909391	8.083586138216129e-4	0.002	0	1	OLIG1	NOTCHi	PBS	1
0.4749402833909391	7.857902775156046e-4	0.002	0	1	AP000302.1	NOTCHi	PBS	1
0.4749402833909391	6.287647516266926e-4	0.002	0	1	TTC3-AS1	NOTCHi	PBS	1
0.4749402833909391	2.9573062194017456e-4	0.002	0	1	AP001432.1	NOTCHi	PBS	1
0.4749402833909391	2.843550431299978e-4	0.002	0	1	KCNJ15	NOTCHi	PBS	1
0.4749402833909391	3.6311078012708786e-4	0.002	0	1	AP001625.2	NOTCHi	PBS	1
0.4749402833909391	3.6360456032963486e-4	0.002	0	1	AP001626.1	NOTCHi	PBS	1
0.4749402833909391	6.816809295814065e-4	0.002	0	1	AP001630.1	NOTCHi	PBS	1
0.4749402833909391	7.979393425019562e-4	0.002	0	1	TSPEAR	NOTCHi	PBS	1
0.4749402833909391	4.035220320076938e-4	0.002	0	1	AJ011931.2	NOTCHi	PBS	1
0.4749402833909391	7.804467089843342e-4	0.002	0	1	AJ011931.1	NOTCHi	PBS	1
0.4749402833909391	3.564067887007991e-4	0.002	0	1	AP000542.2	NOTCHi	PBS	1
0.4749402833909391	5.625763359353106e-4	0.002	0	1	FAM230E	NOTCHi	PBS	1
0.4749402833909391	5.679794027228783e-4	0.002	0	1	AC007326.5	NOTCHi	PBS	1
0.4749402833909391	4.754951415248765e-4	0.002	0	1	CCDC188	NOTCHi	PBS	1
0.4749402833909391	4.401321652078081e-4	0.002	0	1	USP41	NOTCHi	PBS	1
0.4749402833909391	6.852492868255506e-4	0.002	0	1	AP000553.8	NOTCHi	PBS	1
0.4749402833909391	6.520585520700476e-4	0.002	0	1	AC245060.2	NOTCHi	PBS	1
0.4749402833909391	5.907126167527081e-4	0.002	0	1	PCAT14	NOTCHi	PBS	1
0.4749402833909391	4.330792160116199e-4	0.002	0	1	AL022323.2	NOTCHi	PBS	1
0.4749402833909391	7.027614617760994e-4	0.002	0	1	Z99916.3	NOTCHi	PBS	1
0.4749402833909391	2.913259261923648e-4	0.002	0	1	Z99774.1	NOTCHi	PBS	1
0.4749402833909391	4.839176751529086e-4	0.002	0	1	AL008638.5	NOTCHi	PBS	1
0.4749402833909391	5.713232900726051e-4	0.002	0	1	AL020994.2	NOTCHi	PBS	1
0.4749402833909391	5.427618814941544e-4	0.002	0	1	AL050402.1	NOTCHi	PBS	1
0.4749402833909391	4.414773381676784e-4	0.002	0	1	LIF-AS1	NOTCHi	PBS	1
0.4749402833909391	6.067700502942959e-4	0.002	0	1	GAL3ST1	NOTCHi	PBS	1
0.4749402833909391	6.325467039151093e-4	0.002	0	1	AL008719.1	NOTCHi	PBS	1
0.4749402833909391	3.462673271220094e-4	0.002	0	1	CACNG2	NOTCHi	PBS	1
0.4749402833909391	6.359557783085992e-4	0.002	0	1	CSF2RB	NOTCHi	PBS	1
0.4749402833909391	0.00112664785728355	0.002	0	1	AL022238.3	NOTCHi	PBS	1
0.4749402833909391	2.015712303279541e-4	0.002	0	1	MCHR1	NOTCHi	PBS	1
0.4749402833909391	5.044496956954644e-4	0.002	0	1	EFCAB6-AS1	NOTCHi	PBS	1
0.4749402833909391	7.731247042105748e-4	0.002	0	1	LINC01589	NOTCHi	PBS	1
0.4749402833909391	5.622742863223432e-4	0.002	0	1	TAFA5	NOTCHi	PBS	1
0.4749402833909391	1.6464216054966737e-4	0.002	0	1	LINC02154	NOTCHi	PBS	1
0.4749402833909391	5.615080347264957e-4	0.002	0	1	Z93022.1	NOTCHi	PBS	1
0.4749402833909391	8.714785458358308e-4	0.002	0	1	BEND2	NOTCHi	PBS	1
0.4749402833909391	4.444438512718255e-4	0.002	0	1	EIF1AX-AS1	NOTCHi	PBS	1
0.4749402833909391	7.419493172295701e-4	0.002	0	1	TAB3-AS2	NOTCHi	PBS	1
0.4749402833909391	3.161528487718236e-4	0.002	0	1	CFAP47	NOTCHi	PBS	1
0.4749402833909391	8.953519409748824e-4	0.002	0	1	FAM47C	NOTCHi	PBS	1
0.4749402833909391	7.218549995582717e-4	0.002	0	1	LINC02601	NOTCHi	PBS	1
0.4749402833909391	4.162528650908975e-4	0.002	0	1	CASK-AS1	NOTCHi	PBS	1
0.4749402833909391	6.287647516266926e-4	0.002	0	1	AC136489.1	NOTCHi	PBS	1
0.4749402833909391	3.746950379159377e-4	0.002	0	1	AC232271.3	NOTCHi	PBS	1
0.4749402833909391	6.254321351068373e-4	0.002	0	1	AL354793.1	NOTCHi	PBS	1
0.4749402833909391	9.617486421123348e-4	0.002	0	1	NLRP2B	NOTCHi	PBS	1
0.4749402833909391	6.000628812849428e-4	0.002	0	1	SPIN4-AS1	NOTCHi	PBS	1
0.4749402833909391	6.396784422193301e-4	0.002	0	1	STARD8	NOTCHi	PBS	1
0.4749402833909391	3.8376881620058714e-4	0.002	0	1	IGBP1-AS1	NOTCHi	PBS	1
0.4749402833909391	2.1763783431771717e-4	0.002	0	1	DGAT2L6	NOTCHi	PBS	1
0.4749402833909391	5.17441632532524e-4	0.002	0	1	RAB41	NOTCHi	PBS	1
0.4749402833909391	5.348160460822599e-4	0.002	0	1	AL139398.1	NOTCHi	PBS	1
0.4749402833909391	7.974836189022784e-4	0.002	0	1	XIST	NOTCHi	PBS	1
0.4749402833909391	7.224774903143752e-4	0.002	0	1	AL353804.2	NOTCHi	PBS	1
0.4749402833909391	0.00106637121269371	0.002	0	1	AC003001.1	NOTCHi	PBS	1
0.4749402833909391	3.564067887007991e-4	0.002	0	1	ARL13A	NOTCHi	PBS	1
0.4749402833909391	6.841674137001902e-4	0.002	0	1	ARMCX1	NOTCHi	PBS	1
0.4749402833909391	8.856972611750125e-4	0.002	0	1	AC234775.4	NOTCHi	PBS	1
0.4749402833909391	9.246340804559892e-4	0.002	0	1	TCEAL6	NOTCHi	PBS	1
0.4749402833909391	3.002526205849053e-4	0.002	0	1	H2BFM	NOTCHi	PBS	1
0.4749402833909391	6.111519979080963e-4	0.002	0	1	PIH1D3	NOTCHi	PBS	1
0.4749402833909391	5.634465390340905e-4	0.002	0	1	KCNE5	NOTCHi	PBS	1
0.4749402833909391	3.904762152687457e-4	0.002	0	1	RTL9	NOTCHi	PBS	1
0.4749402833909391	5.743390698736828e-4	0.002	0	1	AC004973.1	NOTCHi	PBS	1
0.4749402833909391	5.081107659913031e-4	0.002	0	1	AKAP14	NOTCHi	PBS	1
0.4749402833909391	3.8860466436342714e-4	0.002	0	1	AC006144.2	NOTCHi	PBS	1
0.4749402833909391	3.2316494387315685e-4	0.002	0	1	AL513487.1	NOTCHi	PBS	1
0.4749402833909391	6.208284519299841e-4	0.002	0	1	XIAP-AS1	NOTCHi	PBS	1
0.4749402833909391	7.39199878572944e-4	0.002	0	1	TENM1	NOTCHi	PBS	1
0.4749402833909391	5.663795223828171e-4	0.002	0	1	AL008633.1	NOTCHi	PBS	1
0.4749402833909391	3.067010218176577e-4	0.002	0	1	ARHGEF6	NOTCHi	PBS	1
0.4749402833909391	5.451989743324015e-4	0.002	0	1	Z96074.1	NOTCHi	PBS	1
0.4749402833909391	7.645408863322371e-4	0.002	0	1	SPANXC	NOTCHi	PBS	1
0.4749402833909391	6.225661443845982e-4	0.002	0	1	SPANXA1	NOTCHi	PBS	1
0.4749402833909391	3.0473391006038795e-4	0.002	0	1	AC244197.2	NOTCHi	PBS	1
0.4749402833909391	6.780397770806327e-4	0.002	0	1	HSFX3	NOTCHi	PBS	1
0.4749402833909391	3.2443306369240666e-4	0.002	0	1	ZFP92	NOTCHi	PBS	1
0.4749402833909391	2.88818527712467e-4	0.002	0	1	AC006040.1	NOTCHi	PBS	1
0.4749402833909391	6.90046672125743e-4	0.002	0	1	USP9Y	NOTCHi	PBS	1
0.4749560153554074	0.00977999717008634	0.134	0.122	1	DIPK1A	NOTCHi	PBS	1
0.4750569260718436	-0.00124204811062487	0.152	0.176	1	ZNF552	NOTCHi	PBS	1
0.475100413648138	-0.01522246537226823	0.671	0.705	1	UBL4A	NOTCHi	PBS	1
0.47530339162736024	0.00135030867364702	0.037	0.047	1	P2RY6	NOTCHi	PBS	1
0.475310730301747	0.01725305422543627	0.678	0.708	1	SUPT20H	NOTCHi	PBS	1
0.4756314449245969	-0.00990392543767731	0.402	0.444	1	MYH10	NOTCHi	PBS	1
0.47563807292954347	-0.00271767962843016	0.031	0.041	1	AL135905.2	NOTCHi	PBS	1
0.4760972560281771	-0.00429017071124224	0.436	0.498	1	MCOLN1	NOTCHi	PBS	1
0.4761657467247723	0.00313298410838895	0.04	0.031	1	AC098820.1	NOTCHi	PBS	1
0.47632040925980385	0.01881145742696999	0.983	0.993	1	PGLS	NOTCHi	PBS	1
0.476579456083199	0.00341742822232909	0.667	0.725	1	THAP5	NOTCHi	PBS	1
0.4767435135844127	0.00188153829754006	0.274	0.319	1	RAB28	NOTCHi	PBS	1
0.4767666103783836	0.01883404366302593	0.326	0.322	1	TBC1D8B	NOTCHi	PBS	1
0.47677463689981886	0.00280321587444602	0.024	0.017	1	AC138207.4	NOTCHi	PBS	1
0.47677503931863086	0.00269743461550554	0.193	0.224	1	FGFRL1	NOTCHi	PBS	1
0.476840297049705	-0.00197756406612599	0.085	0.102	1	GALNT12	NOTCHi	PBS	1
0.4768592556510251	0.00570228128128503	0.044	0.034	1	SIX3-AS1	NOTCHi	PBS	1
0.4768947264630965	-0.00187177287082266	0.014	0.02	1	DLEC1	NOTCHi	PBS	1
0.4768947264630965	-0.00130057224319225	0.014	0.02	1	AL157936.1	NOTCHi	PBS	1
0.4771431182308174	7.734972864721808e-4	0.082	0.098	1	AC074032.1	NOTCHi	PBS	1
0.4771873395180928	-0.00423884723876213	0.044	0.054	1	AC009275.1	NOTCHi	PBS	1
0.47722348902075373	0.02993952597289673	0.476	0.502	1	PPWD1	NOTCHi	PBS	1
0.4772933866194538	-0.00828309320656184	0.998	0.99	1	RAB5IF	NOTCHi	PBS	1
0.4773255893009128	-0.00130717731681479	0.023	0.031	1	KCNE1	NOTCHi	PBS	1
0.47734431424294066	0.025498856978154828	0.277	0.264	1	ORAI3	NOTCHi	PBS	1
0.4774728509380153	0.00302403343322821	0.024	0.017	1	AC005081.1	NOTCHi	PBS	1
0.47749072987863833	-0.00226133500103195	0.364	0.417	1	TBP	NOTCHi	PBS	1
0.477975976419271	-0.00330911438216586	0.023	0.031	1	ESRRG	NOTCHi	PBS	1
0.4781660378478306	0.01068493551723759	0.883	0.878	1	HCG18	NOTCHi	PBS	1
0.4781716240255815	0.00286044323840249	0.024	0.017	1	FUT6	NOTCHi	PBS	1
0.4782266995132176	4.845976384999645e-4	0.082	0.098	1	ZNF436-AS1	NOTCHi	PBS	1
0.4782816527253873	6.467554629059347e-4	0.352	0.397	1	DCAF17	NOTCHi	PBS	1
0.4783837982918409	0.01558750453238802	0.282	0.275	1	TBC1D32	NOTCHi	PBS	1
0.4784338648496689	-0.00406904854870382	0.031	0.041	1	AL139353.2	NOTCHi	PBS	1
0.4785608761854172	0.01314998922117609	0.223	0.21	1	OSBP2	NOTCHi	PBS	1
0.4786772333547399	0.00795035312680426	0.176	0.163	1	USP20	NOTCHi	PBS	1
0.4786867525163453	0.01744454983831049	0.31	0.305	1	STARD3NL	NOTCHi	PBS	1
0.4792782029710249	0.00520618267541197	0.028	0.02	1	ERAP2	NOTCHi	PBS	1
0.4792962411029004	-0.00756772229469449	0.733	0.773	1	RBM12	NOTCHi	PBS	1
0.47957084558657925	0.00244661760794434	0.024	0.017	1	LINC00211	NOTCHi	PBS	1
0.47967616709464533	0.02230817288994621	0.373	0.373	1	TMEM154	NOTCHi	PBS	1
0.479906036363802	0.02014389940548384	0.319	0.315	1	ZBTB7C	NOTCHi	PBS	1
0.4799595650723112	-0.0144638406491307	0.725	0.763	1	TMX2	NOTCHi	PBS	1
0.4799955142418893	0.00131569243216933	0.469	0.532	1	MTMR11	NOTCHi	PBS	1
0.48014407865975584	-0.00156909315096721	0.014	0.02	1	LINC01252	NOTCHi	PBS	1
0.4805354626138599	0.00822595214009732	0.094	0.081	1	AL359644.1	NOTCHi	PBS	1
0.48069045678984257	0.00912490017106026	0.669	0.658	1	TRAF7	NOTCHi	PBS	1
0.48084032451492886	0.00118277656299511	0.111	0.132	1	FRMD4B	NOTCHi	PBS	1
0.48093003155242975	0.01139209140676611	0.721	0.715	1	SEC23A	NOTCHi	PBS	1
0.4810218264864865	0.00432927408339246	0.044	0.034	1	AL353572.4	NOTCHi	PBS	1
0.4811370150301096	-0.01096141735239014	0.411	0.461	1	FEM1A	NOTCHi	PBS	1
0.48159111816965783	-7.041729471566338e-4	0.805	0.814	1	CDK16	NOTCHi	PBS	1
0.48164888171437115	-0.00609435015171539	0.056	0.068	1	OLFML2A	NOTCHi	PBS	1
0.4816738597378486	0.01497772846355947	0.024	0.017	1	NNMT	NOTCHi	PBS	1
0.4817161062086787	0.0104976912177982	0.131	0.119	1	RAP2C-AS1	NOTCHi	PBS	1
0.48192713778658985	-0.00466357053461567	0.225	0.251	1	PEX5	NOTCHi	PBS	1
0.482358724121463	-0.00797337530703734	0.58	0.644	1	MAU2	NOTCHi	PBS	1
0.4824050332764774	0.00828150019362314	0.141	0.125	1	AC132192.1	NOTCHi	PBS	1
0.4825853961128685	0.01594973776081548	0.681	0.705	1	MED27	NOTCHi	PBS	1
0.4825889917343163	-7.413139615202974e-4	0.014	0.02	1	ZNF761	NOTCHi	PBS	1
0.4829377231135164	0.00263143358285119	0.082	0.098	1	TCTE3	NOTCHi	PBS	1
0.48298403537514906	-0.00251505938492798	0.044	0.054	1	AC017083.2	NOTCHi	PBS	1
0.48323359315075354	0.00217114399871654	0.04	0.031	1	AC016866.1	NOTCHi	PBS	1
0.4833699202491082	-0.00274682036774868	0.077	0.092	1	AC127024.5	NOTCHi	PBS	1
0.4834054635756723	-1.780177620405569e-4	0.014	0.02	1	AC012074.1	NOTCHi	PBS	1
0.4834054635756723	-6.108346172778245e-4	0.014	0.02	1	AP002761.4	NOTCHi	PBS	1
0.4834054635756723	-4.0867293103397095e-4	0.014	0.02	1	SYT5	NOTCHi	PBS	1
0.4834273372888978	0.01093582814106861	0.333	0.322	1	SLC25A14	NOTCHi	PBS	1
0.4834349729547803	-0.02196335614490674	0.932	0.929	1	MAPK9	NOTCHi	PBS	1
0.48346881367499145	-0.0028396888304953	0.044	0.054	1	ITGA5	NOTCHi	PBS	1
0.4837877263622536	-0.00454253762186018	0.909	0.969	1	CELF1	NOTCHi	PBS	1
0.4838430224710419	-0.03577508933337636	0.909	0.942	1	PSMD1	NOTCHi	PBS	1
0.4840911252405735	0.01987388985102763	0.254	0.244	1	AC092747.4	NOTCHi	PBS	1
0.48422268464412727	-7.984982821865011e-4	0.014	0.02	1	AL359921.2	NOTCHi	PBS	1
0.48422268464412727	-7.218948292781373e-4	0.014	0.02	1	AC091965.4	NOTCHi	PBS	1
0.48422268464412727	-0.0014127747633138	0.014	0.02	1	LGALS4	NOTCHi	PBS	1
0.4842638525917458	0.00823867095394474	0.101	0.088	1	LINC02246	NOTCHi	PBS	1
0.4843492749615638	-0.0020165045461557	0.052	0.064	1	AC005914.1	NOTCHi	PBS	1
0.4843871891578867	0.00255551006198498	0.169	0.197	1	SLC26A6	NOTCHi	PBS	1
0.4844698504651402	0.02258038783663887	0.46	0.468	1	CLCC1	NOTCHi	PBS	1
0.48462160767515766	0.01588019994084666	0.453	0.451	1	ELMO3	NOTCHi	PBS	1
0.48491754702988543	-0.00144488055847652	0.509	0.573	1	DPAGT1	NOTCHi	PBS	1
0.48496049922505513	0.02296788835553964	0.582	0.603	1	CNOT8	NOTCHi	PBS	1
0.4850406542261595	2.7337116859455467e-4	0.014	0.02	1	AL157871.5	NOTCHi	PBS	1
0.4856996606222741	0.02254478076390018	0.465	0.478	1	SLC37A3	NOTCHi	PBS	1
0.48585937160502907	-6.719305035088885e-4	0.014	0.02	1	AC010884.1	NOTCHi	PBS	1
0.48585937160502907	-6.806003686576937e-4	0.014	0.02	1	C10orf91	NOTCHi	PBS	1
0.4861736683943095	-0.00108838158707691	0.089	0.105	1	AL021707.6	NOTCHi	PBS	1
0.4862878811424738	0.02018463097621031	0.805	0.831	1	TNPO1	NOTCHi	PBS	1
0.4866003449522878	0.0014012772751487	0.024	0.017	1	AC107952.2	NOTCHi	PBS	1
0.4868148209117553	0.0054671837123579	0.432	0.485	1	CUTC	NOTCHi	PBS	1
0.48688886990650704	0.00791238267714357	0.054	0.044	1	TGFBR3	NOTCHi	PBS	1
0.4871320757410054	-0.00253569045824671	0.023	0.031	1	AL731563.3	NOTCHi	PBS	1
0.4871320757410054	-0.00173365969637434	0.023	0.031	1	MYOM1	NOTCHi	PBS	1
0.4871586353374275	0.0321183215807749	0.547	0.583	1	SERINC5	NOTCHi	PBS	1
0.487256327376464	0.01652212961137665	0.249	0.241	1	BTN2A1	NOTCHi	PBS	1
0.48726442173253903	0.01754943893391425	0.852	0.871	1	CNOT1	NOTCHi	PBS	1
0.48747311875873395	0.01856034885170604	0.427	0.441	1	ALKBH4	NOTCHi	PBS	1
0.48749904687023	-3.2437752795755597e-4	0.014	0.02	1	C9orf153	NOTCHi	PBS	1
0.48749904687023	2.004197814885148e-4	0.014	0.02	1	ARX	NOTCHi	PBS	1
0.4876890730838608	0.02393153197367831	0.72	0.708	1	MTMR14	NOTCHi	PBS	1
0.48770043106070066	-6.51627950871897e-4	0.04	0.051	1	TPTE	NOTCHi	PBS	1
0.48808520818536777	0.01252628151642432	0.472	0.488	1	TMEM222	NOTCHi	PBS	1
0.4881521814357276	0.03126533332302311	0.697	0.715	1	TXNDC12	NOTCHi	PBS	1
0.48830208359131594	0.00659323740188317	0.054	0.044	1	ZBTB20-AS2	NOTCHi	PBS	1
0.4885604044542146	-0.0112468005339395	0.692	0.756	1	HOOK1	NOTCHi	PBS	1
0.4885733309623726	0.01292051070673791	0.533	0.539	1	PCNX3	NOTCHi	PBS	1
0.48869050242082573	0.00993132623258842	0.068	0.058	1	RASGRP3	NOTCHi	PBS	1
0.48872000277062416	-4.750713048740519e-5	0.024	0.017	1	AC005899.7	NOTCHi	PBS	1
0.4889682126439026	0.02245824264651813	0.441	0.451	1	TMEM80	NOTCHi	PBS	1
0.4890545684872485	2.453955908275282e-4	0.049	0.061	1	LYG2	NOTCHi	PBS	1
0.4891063490416567	-0.00147721884763908	0.023	0.031	1	ZNF578	NOTCHi	PBS	1
0.4891364604481744	0.06769677215203806	1	1	1	TMSB10	NOTCHi	PBS	1
0.4891417046414605	0.00112944275073417	0.014	0.02	1	AF196972.1	NOTCHi	PBS	1
0.4892196008664193	0.00339515758928821	0.451	0.495	1	OBSCN	NOTCHi	PBS	1
0.4894828476044677	0.00955705146623482	0.071	0.061	1	GDPD5	NOTCHi	PBS	1
0.4897352818106602	-0.01857046887971364	0.65	0.722	1	C15orf40	NOTCHi	PBS	1
0.48994690091658966	0.00236029840602113	0.233	0.268	1	LAT	NOTCHi	PBS	1
0.489964150140808	-2.2909119883666833e-4	0.014	0.02	1	AURKC	NOTCHi	PBS	1
0.4899790391737782	0.00170657024668347	0.049	0.061	1	AC020741.1	NOTCHi	PBS	1
0.49001858564988704	0.02270334730529155	0.737	0.749	1	PTPA	NOTCHi	PBS	1
0.4904175237364505	-0.00257272091224503	0.92	0.959	1	SNRNP200	NOTCHi	PBS	1
0.4904254063841209	-6.257426546847772e-4	0.308	0.342	1	MORC2-AS1	NOTCHi	PBS	1
0.49045952202450493	0.00385983498657378	0.044	0.034	1	CRYGS	NOTCHi	PBS	1
0.49073660742526487	0.00551185366056637	0.047	0.037	1	AC092140.1	NOTCHi	PBS	1
0.4913741136317063	0.02963348732023543	0.5	0.525	1	FAHD2B	NOTCHi	PBS	1
0.4914375110210045	0.00527111906819367	0.073	0.061	1	ARNT2	NOTCHi	PBS	1
0.4915156560516946	0.00402319464809834	0.057	0.071	1	UBAP1L	NOTCHi	PBS	1
0.49153813574982097	0.00822526335610342	0.174	0.2	1	AC004816.1	NOTCHi	PBS	1
0.4916556320319496	-0.00120960334522457	0.632	0.654	1	MITD1	NOTCHi	PBS	1
0.4919544178751253	0.02078283452754259	0.413	0.424	1	OAS3	NOTCHi	PBS	1
0.4924742063526291	-0.02025217574571769	0.925	0.939	1	SLC35E3	NOTCHi	PBS	1
0.49269210359895943	0.01682421100583993	0.334	0.339	1	KCTD5	NOTCHi	PBS	1
0.4929159497105657	-0.02053289089853449	0.639	0.702	1	RBM10	NOTCHi	PBS	1
0.4930677910874412	0.00453585166121445	0.028	0.02	1	AP002762.3	NOTCHi	PBS	1
0.4932613590180727	-8.729437627454963e-5	0.014	0.02	1	C17orf50	NOTCHi	PBS	1
0.4933094479439915	0.01628225873055658	0.413	0.414	1	PJA1	NOTCHi	PBS	1
0.49330945042080543	2.587139448829434e-4	0.395	0.447	1	RTN2	NOTCHi	PBS	1
0.4934953391896577	0.01184432718112551	0.124	0.112	1	NIPSNAP3B	NOTCHi	PBS	1
0.4935426152254685	0.02296728553334975	0.538	0.542	1	POLM	NOTCHi	PBS	1
0.4937296986117096	0.00311507623360176	0.028	0.02	1	AC005052.2	NOTCHi	PBS	1
0.4937383415476372	-6.565004241209788e-4	0.068	0.081	1	ATXN7L2	NOTCHi	PBS	1
0.4938063411168595	-0.01625775516025474	0.826	0.864	1	IFNGR1	NOTCHi	PBS	1
0.4942168321467341	-8.213466956728359e-4	0.052	0.064	1	LINC00115	NOTCHi	PBS	1
0.49423582596167687	-0.00215786837523346	0.009	0.014	1	AC118757.1	NOTCHi	PBS	1
0.49427579010877615	-0.00383258839703588	0.162	0.183	1	TTC30B	NOTCHi	PBS	1
0.4943512689564127	-0.01595906551969406	0.866	0.912	1	ORMDL1	NOTCHi	PBS	1
0.4944438613662711	0.02159501581495505	0.347	0.349	1	AC106707.1	NOTCHi	PBS	1
0.49471061162706104	-0.00223679041123552	0.003	0.007	1	AL391832.2	NOTCHi	PBS	1
0.49471061162706104	-0.00117249118423189	0.003	0.007	1	AC017076.1	NOTCHi	PBS	1
0.49471061162706104	-0.00120018481409865	0.003	0.007	1	BSN-DT	NOTCHi	PBS	1
0.49471061162706104	-0.00155777653549991	0.003	0.007	1	AC105916.1	NOTCHi	PBS	1
0.49471061162706104	-0.00130750679045737	0.003	0.007	1	AC024243.1	NOTCHi	PBS	1
0.49471061162706104	-0.00142583066582395	0.003	0.007	1	DMGDH	NOTCHi	PBS	1
0.49471061162706104	-0.00203435192673433	0.003	0.007	1	LINC01933	NOTCHi	PBS	1
0.49471061162706104	-0.00146784831368791	0.003	0.007	1	AC009879.4	NOTCHi	PBS	1
0.49471061162706104	-0.00109556390606749	0.003	0.007	1	SLIT1	NOTCHi	PBS	1
0.49471061162706104	-0.00139634212702303	0.003	0.007	1	CYP2E1	NOTCHi	PBS	1
0.49471061162706104	-0.0012526698843198	0.003	0.007	1	AP000640.1	NOTCHi	PBS	1
0.49471061162706104	-0.00144685027731533	0.003	0.007	1	AL049840.6	NOTCHi	PBS	1
0.49471061162706104	-0.00148759708435869	0.003	0.007	1	AC090971.5	NOTCHi	PBS	1
0.49471061162706104	-0.0021960070285962	0.003	0.007	1	LINC01567	NOTCHi	PBS	1
0.49471061162706104	-0.00260237569617175	0.003	0.007	1	RBFOX3	NOTCHi	PBS	1
0.49471061162706104	-0.00121335491522672	0.003	0.007	1	AC090241.2	NOTCHi	PBS	1
0.49471061162706104	-0.0016892673756992	0.003	0.007	1	CLC	NOTCHi	PBS	1
0.49511882596160206	-0.00380756479422177	0.035	0.044	1	AC016394.2	NOTCHi	PBS	1
0.4958693945775917	0.01647307011462756	0.564	0.58	1	SPRTN	NOTCHi	PBS	1
0.4959744754154975	0.01533425726174367	0.545	0.553	1	ARHGEF1	NOTCHi	PBS	1
0.49612331094782064	-0.00177502335884191	0.108	0.125	1	AL109976.1	NOTCHi	PBS	1
0.4961379434639048	0.00878250241814893	0.805	0.834	1	ZNRD2	NOTCHi	PBS	1
0.49616585105431216	0.01086800928716202	0.387	0.376	1	TSPAN10	NOTCHi	PBS	1
0.496250311067167	-0.00107171004983896	0.003	0.007	1	AC012370.1	NOTCHi	PBS	1
0.496250311067167	-0.00213525800860366	0.003	0.007	1	AC062037.3	NOTCHi	PBS	1
0.496250311067167	-9.429705271621742e-4	0.003	0.007	1	AC010245.1	NOTCHi	PBS	1
0.496250311067167	-0.00130636629735405	0.003	0.007	1	C5orf66-AS1	NOTCHi	PBS	1
0.496250311067167	-0.00170528571588478	0.003	0.007	1	PTPRD	NOTCHi	PBS	1
0.496250311067167	-0.00107677495592258	0.003	0.007	1	AC021037.1	NOTCHi	PBS	1
0.496250311067167	-8.21414371484822e-4	0.003	0.007	1	FIGNL2	NOTCHi	PBS	1
0.496250311067167	-0.00218941758480101	0.003	0.007	1	AC068790.6	NOTCHi	PBS	1
0.496250311067167	-9.259392663352296e-4	0.003	0.007	1	GOLGA8O	NOTCHi	PBS	1
0.496250311067167	-9.756817248718628e-4	0.003	0.007	1	AL133297.1	NOTCHi	PBS	1
0.496250311067167	-0.00128221302878331	0.003	0.007	1	AC009120.4	NOTCHi	PBS	1
0.496250311067167	-0.0013236770063325	0.003	0.007	1	LINC01254	NOTCHi	PBS	1
0.496250311067167	-0.00182508682751613	0.003	0.007	1	AC008543.1	NOTCHi	PBS	1
0.4963820779390053	0.00276734550603733	0.028	0.02	1	AL021368.5	NOTCHi	PBS	1
0.49665711325417145	-4.6456170025553113e-4	0.044	0.054	1	NKX2-8	NOTCHi	PBS	1
0.4970214983468886	0.03366250619727062	0.909	0.929	1	SLC39A6	NOTCHi	PBS	1
0.4971578285947899	-0.01291302085963019	0.38	0.414	1	EYA3	NOTCHi	PBS	1
0.49725985612056617	0.01568369255532124	0.143	0.132	1	ZNF417	NOTCHi	PBS	1
0.4973251124706919	-0.00194608803743322	0.009	0.014	1	GPR3	NOTCHi	PBS	1
0.4973251124706919	-0.00201146327919111	0.009	0.014	1	TMEM37	NOTCHi	PBS	1
0.4975350710027606	-0.01960603603449534	0.462	0.495	1	CCDC58	NOTCHi	PBS	1
0.49771111167758586	0.00324842914173629	0.028	0.02	1	TRPV6	NOTCHi	PBS	1
0.49779256287995977	-0.00108678241859873	0.003	0.007	1	AL365330.1	NOTCHi	PBS	1
0.49779256287995977	-5.831057671949552e-4	0.003	0.007	1	AL357140.2	NOTCHi	PBS	1
0.49779256287995977	-9.072114559228068e-4	0.003	0.007	1	AL031280.1	NOTCHi	PBS	1
0.49779256287995977	-0.00101920757473605	0.003	0.007	1	C1orf185	NOTCHi	PBS	1
0.49779256287995977	-4.985241039963288e-4	0.003	0.007	1	AL138789.1	NOTCHi	PBS	1
0.49779256287995977	-7.20751739992402e-4	0.003	0.007	1	AC104653.1	NOTCHi	PBS	1
0.49779256287995977	-9.176100235165562e-4	0.003	0.007	1	AC079354.3	NOTCHi	PBS	1
0.49779256287995977	-5.135964471446616e-4	0.003	0.007	1	AC072062.1	NOTCHi	PBS	1
0.49779256287995977	-8.495931452548276e-4	0.003	0.007	1	SLC19A3	NOTCHi	PBS	1
0.49779256287995977	-9.5481351791936e-4	0.003	0.007	1	CCR4	NOTCHi	PBS	1
0.49779256287995977	-7.910712913297298e-4	0.003	0.007	1	TGM4	NOTCHi	PBS	1
0.49779256287995977	-8.318423790606973e-4	0.003	0.007	1	AC010207.1	NOTCHi	PBS	1
0.49779256287995977	-0.00134775819700121	0.003	0.007	1	LMLN-AS1	NOTCHi	PBS	1
0.49779256287995977	-0.0011285959506901	0.003	0.007	1	AC006160.1	NOTCHi	PBS	1
0.49779256287995977	-9.297668644294606e-4	0.003	0.007	1	MINAR2	NOTCHi	PBS	1
0.49779256287995977	-0.00100798108436628	0.003	0.007	1	AC116366.1	NOTCHi	PBS	1
0.49779256287995977	-4.496213719184625e-4	0.003	0.007	1	AL009031.1	NOTCHi	PBS	1
0.49779256287995977	-0.00281326982716793	0.003	0.007	1	SPDYE5	NOTCHi	PBS	1
0.49779256287995977	-8.314338393736148e-4	0.003	0.007	1	AC105446.1	NOTCHi	PBS	1
0.49779256287995977	-0.00110328052806818	0.003	0.007	1	CNGB3	NOTCHi	PBS	1
0.49779256287995977	-8.491364030182489e-4	0.003	0.007	1	KCNS2	NOTCHi	PBS	1
0.49779256287995977	-5.924356034737129e-4	0.003	0.007	1	AP005717.2	NOTCHi	PBS	1
0.49779256287995977	-0.0012564390723848	0.003	0.007	1	CT70	NOTCHi	PBS	1
0.49779256287995977	-7.92173045861347e-4	0.003	0.007	1	AL358074.1	NOTCHi	PBS	1
0.49779256287995977	-6.16723514358662e-4	0.003	0.007	1	AL157395.1	NOTCHi	PBS	1
0.49779256287995977	-0.00123594444899636	0.003	0.007	1	ALOX5	NOTCHi	PBS	1
0.49779256287995977	-0.00140390749909379	0.003	0.007	1	AL353719.1	NOTCHi	PBS	1
0.49779256287995977	-8.141555008600511e-4	0.003	0.007	1	AL121929.2	NOTCHi	PBS	1
0.49779256287995977	-5.250035159326037e-4	0.003	0.007	1	CSTF3-DT	NOTCHi	PBS	1
0.49779256287995977	-2.2812176819848783e-5	0.003	0.007	1	AP003071.1	NOTCHi	PBS	1
0.49779256287995977	-4.337855135493967e-4	0.003	0.007	1	MAP6	NOTCHi	PBS	1
0.49779256287995977	-4.084240579140582e-4	0.003	0.007	1	LINC02551	NOTCHi	PBS	1
0.49779256287995977	-0.00150903385863399	0.003	0.007	1	TAS2R20	NOTCHi	PBS	1
0.49779256287995977	-7.829138404837697e-4	0.003	0.007	1	AC008011.2	NOTCHi	PBS	1
0.49779256287995977	-8.344542990440903e-4	0.003	0.007	1	AL162456.1	NOTCHi	PBS	1
0.49779256287995977	-9.467706144850912e-4	0.003	0.007	1	AL135818.1	NOTCHi	PBS	1
0.49779256287995977	-8.11682289536905e-4	0.003	0.007	1	AC087721.1	NOTCHi	PBS	1
0.49779256287995977	-0.00115719239679294	0.003	0.007	1	AC023906.3	NOTCHi	PBS	1
0.49779256287995977	-0.00186038461958406	0.003	0.007	1	AC022898.2	NOTCHi	PBS	1
0.49779256287995977	-7.383724823911095e-4	0.003	0.007	1	RBPMS2	NOTCHi	PBS	1
0.49779256287995977	-6.597454675874813e-4	0.003	0.007	1	AC009434.1	NOTCHi	PBS	1
0.49779256287995977	-9.812587974224764e-4	0.003	0.007	1	AC100835.2	NOTCHi	PBS	1
0.49779256287995977	-9.682290682391952e-4	0.003	0.007	1	ACSBG1	NOTCHi	PBS	1
0.49779256287995977	-4.8441789128776214e-4	0.003	0.007	1	AC104035.1	NOTCHi	PBS	1
0.49779256287995977	-6.540043069403214e-4	0.003	0.007	1	AC022167.1	NOTCHi	PBS	1
0.49779256287995977	-2.4176820851256968e-4	0.003	0.007	1	AC092119.3	NOTCHi	PBS	1
0.49779256287995977	-7.994028029107655e-4	0.003	0.007	1	AC007846.1	NOTCHi	PBS	1
0.49779256287995977	-3.2322354739783364e-4	0.003	0.007	1	AC005670.1	NOTCHi	PBS	1
0.49779256287995977	-7.462130168179478e-4	0.003	0.007	1	LINC01483	NOTCHi	PBS	1
0.49779256287995977	-7.430330383955588e-4	0.003	0.007	1	AC100788.1	NOTCHi	PBS	1
0.49779256287995977	-0.00102657159573626	0.003	0.007	1	AC099845.1	NOTCHi	PBS	1
0.49779256287995977	-7.365815428134652e-4	0.003	0.007	1	AC004490.1	NOTCHi	PBS	1
0.49779256287995977	-0.00106594506081226	0.003	0.007	1	AC073534.2	NOTCHi	PBS	1
0.49779256287995977	-9.09344601628439e-4	0.003	0.007	1	AC022148.1	NOTCHi	PBS	1
0.49779256287995977	-4.611587089246693e-4	0.003	0.007	1	ZNF341-AS1	NOTCHi	PBS	1
0.49779256287995977	-3.3831681319448177e-4	0.003	0.007	1	AL132822.1	NOTCHi	PBS	1
0.49779256287995977	-6.514684179183703e-4	0.003	0.007	1	AC004461.2	NOTCHi	PBS	1
0.49779256287995977	-0.00101689132640206	0.003	0.007	1	ASMTL-AS1	NOTCHi	PBS	1
0.49779256287995977	-0.00120118449360567	0.003	0.007	1	ZNF157	NOTCHi	PBS	1
0.49779256287995977	-8.02991973500355e-4	0.003	0.007	1	SMIM10L2B-AS1	NOTCHi	PBS	1
0.4979346194687615	-0.00703961847285883	0.394	0.431	1	EMC1	NOTCHi	PBS	1
0.49817437842863965	0.02429355807496286	0.761	0.814	1	WSB2	NOTCHi	PBS	1
0.4982153895633024	-9.543513943242528e-4	0.148	0.169	1	LOXL1	NOTCHi	PBS	1
0.498325136603853	0.00226517826746053	0.99	0.997	1	SF3B2	NOTCHi	PBS	1
0.4983571554345565	-0.00221334470330141	0.009	0.014	1	LINC02065	NOTCHi	PBS	1
0.4983571554345565	-0.00340649709016247	0.009	0.014	1	HCG17	NOTCHi	PBS	1
0.4983783446441408	0.00461309117714634	0.016	0.01	1	AC021549.1	NOTCHi	PBS	1
0.49850965818257226	-0.0024202236368386	0.124	0.142	1	AC010632.2	NOTCHi	PBS	1
0.4990838864189321	-0.00781216740756984	0.059	0.071	1	AC009318.1	NOTCHi	PBS	1
0.4992098279663988	0.00760802805077354	0.054	0.044	1	PSCA	NOTCHi	PBS	1
0.49927461249649546	0.00303105893701527	0.016	0.01	1	AL022328.4	NOTCHi	PBS	1
0.499337362141917	-7.501741788222861e-4	0.003	0.007	1	AC098484.4	NOTCHi	PBS	1
0.499337362141917	-6.90033506717264e-4	0.003	0.007	1	KANK4	NOTCHi	PBS	1
0.499337362141917	-5.703655523447725e-4	0.003	0.007	1	SHE	NOTCHi	PBS	1
0.499337362141917	8.291078161344239e-4	0.003	0.007	1	AL139011.1	NOTCHi	PBS	1
0.499337362141917	-7.109848709753257e-5	0.003	0.007	1	LEMD1-DT	NOTCHi	PBS	1
0.499337362141917	-3.5296554359198805e-4	0.003	0.007	1	VWA3B	NOTCHi	PBS	1
0.499337362141917	-5.82223445111758e-4	0.003	0.007	1	AC018690.1	NOTCHi	PBS	1
0.499337362141917	-3.2017716714527553e-4	0.003	0.007	1	SULT1C2	NOTCHi	PBS	1
0.499337362141917	-6.250855614219671e-5	0.003	0.007	1	ASIC4	NOTCHi	PBS	1
0.499337362141917	-4.972430893619283e-4	0.003	0.007	1	KCNE4	NOTCHi	PBS	1
0.499337362141917	-3.4419905504330683e-4	0.003	0.007	1	AC121247.1	NOTCHi	PBS	1
0.499337362141917	-2.1272454996518675e-5	0.003	0.007	1	KBTBD8	NOTCHi	PBS	1
0.499337362141917	-3.572561200461098e-4	0.003	0.007	1	AC092894.1	NOTCHi	PBS	1
0.499337362141917	-5.280039317145876e-4	0.003	0.007	1	ACPP	NOTCHi	PBS	1
0.499337362141917	-5.173932926852117e-4	0.003	0.007	1	CPEB2-DT	NOTCHi	PBS	1
0.499337362141917	-7.841928907724545e-4	0.003	0.007	1	SLC7A11-AS1	NOTCHi	PBS	1
0.499337362141917	-8.317353672694862e-4	0.003	0.007	1	LINC02197	NOTCHi	PBS	1
0.499337362141917	-2.843465301008818e-4	0.003	0.007	1	AC026689.1	NOTCHi	PBS	1
0.499337362141917	-3.955670220767912e-4	0.003	0.007	1	SLC22A1	NOTCHi	PBS	1
0.499337362141917	-5.261472676250556e-4	0.003	0.007	1	AC004947.1	NOTCHi	PBS	1
0.499337362141917	-5.901564042361823e-4	0.003	0.007	1	OR2A7	NOTCHi	PBS	1
0.499337362141917	-6.286689047958511e-4	0.003	0.007	1	LINC00535	NOTCHi	PBS	1
0.499337362141917	-5.789899119408883e-4	0.003	0.007	1	AL391834.1	NOTCHi	PBS	1
0.499337362141917	-2.1542720057350444e-4	0.003	0.007	1	CCDC183-AS1	NOTCHi	PBS	1
0.499337362141917	-1.5783940363765802e-4	0.003	0.007	1	AL732437.3	NOTCHi	PBS	1
0.499337362141917	-7.714397566727525e-4	0.003	0.007	1	AL390783.1	NOTCHi	PBS	1
0.499337362141917	-2.213666202192044e-4	0.003	0.007	1	AL132656.2	NOTCHi	PBS	1
0.499337362141917	-2.1460652914327e-4	0.003	0.007	1	ADD3-AS1	NOTCHi	PBS	1
0.499337362141917	-3.794369400394856e-4	0.003	0.007	1	AC004923.4	NOTCHi	PBS	1
0.499337362141917	-5.064366133988958e-4	0.003	0.007	1	AC134349.1	NOTCHi	PBS	1
0.499337362141917	-1.4278369945229757e-4	0.003	0.007	1	FAM242C	NOTCHi	PBS	1
0.499337362141917	-3.222200557925041e-4	0.003	0.007	1	LINC02452	NOTCHi	PBS	1
0.499337362141917	-3.408636173315002e-4	0.003	0.007	1	AL162511.1	NOTCHi	PBS	1
0.499337362141917	-3.401323297646333e-4	0.003	0.007	1	AL358334.4	NOTCHi	PBS	1
0.499337362141917	-4.456152926990804e-4	0.003	0.007	1	AC048382.6	NOTCHi	PBS	1
0.499337362141917	-6.927113079757536e-4	0.003	0.007	1	AJ003147.2	NOTCHi	PBS	1
0.499337362141917	-5.601139742447496e-4	0.003	0.007	1	AC109597.2	NOTCHi	PBS	1
0.499337362141917	-4.019805894557326e-4	0.003	0.007	1	XYLT1	NOTCHi	PBS	1
0.499337362141917	-6.709582709756886e-4	0.003	0.007	1	AC005697.2	NOTCHi	PBS	1
0.499337362141917	-6.529340332674209e-4	0.003	0.007	1	AC127024.4	NOTCHi	PBS	1
0.499337362141917	-3.494548279903191e-4	0.003	0.007	1	AC138474.1	NOTCHi	PBS	1
0.499337362141917	-1.011755461049926e-4	0.003	0.007	1	CACNG8	NOTCHi	PBS	1
0.499337362141917	-5.216179208427573e-4	0.003	0.007	1	BACH1-IT2	NOTCHi	PBS	1
0.499337362141917	-5.380553435466804e-4	0.003	0.007	1	LINC00111	NOTCHi	PBS	1
0.49939033633925495	-0.0024499128031985	0.009	0.014	1	NMNAT3	NOTCHi	PBS	1
0.49939033633925495	-0.00245696965031566	0.009	0.014	1	LINC01603	NOTCHi	PBS	1
0.4994582834462632	0.01237650339340266	0.117	0.105	1	STAMBPL1	NOTCHi	PBS	1
0.49948892411331414	0.01337652350587736	0.958	0.963	1	PFN2	NOTCHi	PBS	1
0.4996136761035489	0.00330270555450031	0.051	0.041	1	CNGA1	NOTCHi	PBS	1
0.49983885916973714	0.01892630053813748	0.453	0.454	1	CCNT2	NOTCHi	PBS	1
0.4999724539743505	4.4026515684611814e-4	0.031	0.041	1	AC073320.1	NOTCHi	PBS	1
0.5001634338285248	-8.566819618123223e-4	0.423	0.485	1	C2orf27A	NOTCHi	PBS	1
0.5008847038911659	-1.5994199948854166e-4	0.003	0.007	1	AC099796.2	NOTCHi	PBS	1
0.5008847038911659	3.858368082590336e-4	0.003	0.007	1	SLC44A5	NOTCHi	PBS	1
0.5008847038911659	-1.983809698456389e-4	0.003	0.007	1	AL356441.1	NOTCHi	PBS	1
0.5008847038911659	-7.814682671765717e-4	0.003	0.007	1	AL590723.1	NOTCHi	PBS	1
0.5008847038911659	-2.594967584269082e-4	0.003	0.007	1	AL449106.1	NOTCHi	PBS	1
0.5008847038911659	-1.8567498478431988e-4	0.003	0.007	1	AL034351.4	NOTCHi	PBS	1
0.5008847038911659	1.5300949123426893e-4	0.003	0.007	1	AC009955.3	NOTCHi	PBS	1
0.5008847038911659	-3.693301654460483e-4	0.003	0.007	1	DENND6A-DT	NOTCHi	PBS	1
0.5008847038911659	5.073820155096973e-4	0.003	0.007	1	PCDHGA8	NOTCHi	PBS	1
0.5008847038911659	-2.1997656194350015e-4	0.003	0.007	1	AL449363.2	NOTCHi	PBS	1
0.5008847038911659	-1.781204778739092e-4	0.003	0.007	1	AF131216.1	NOTCHi	PBS	1
0.5008847038911659	1.7699276284073898e-4	0.003	0.007	1	AC100861.2	NOTCHi	PBS	1
0.5008847038911659	-5.3568001696928554e-5	0.003	0.007	1	NUTM2G	NOTCHi	PBS	1
0.5008847038911659	-6.926434695264186e-4	0.003	0.007	1	AL139339.2	NOTCHi	PBS	1
0.5008847038911659	-4.706290372770447e-4	0.003	0.007	1	GNG3	NOTCHi	PBS	1
0.5008847038911659	-5.407132133812514e-4	0.003	0.007	1	AP003119.2	NOTCHi	PBS	1
0.5008847038911659	1.6972379782772867e-4	0.003	0.007	1	AP000892.3	NOTCHi	PBS	1
0.5008847038911659	9.673269861190008e-6	0.003	0.007	1	AP000977.1	NOTCHi	PBS	1
0.5008847038911659	7.531148017727424e-5	0.003	0.007	1	NRIP2	NOTCHi	PBS	1
0.5008847038911659	-1.906047736108447e-4	0.003	0.007	1	AC092881.2	NOTCHi	PBS	1
0.5008847038911659	4.711011710345216e-4	0.003	0.007	1	AC005519.1	NOTCHi	PBS	1
0.5008847038911659	3.027492644081123e-4	0.003	0.007	1	AC100830.2	NOTCHi	PBS	1
0.5008847038911659	-2.5302076009817e-4	0.003	0.007	1	AC009269.2	NOTCHi	PBS	1
0.5008847038911659	-9.05891041140007e-5	0.003	0.007	1	AC010536.3	NOTCHi	PBS	1
0.5008847038911659	4.5868791850370327e-4	0.003	0.007	1	GP1BA	NOTCHi	PBS	1
0.5008847038911659	4.2594566276254217e-4	0.003	0.007	1	AC015727.1	NOTCHi	PBS	1
0.5008847038911659	-2.411932676783927e-4	0.003	0.007	1	SLC13A5	NOTCHi	PBS	1
0.5008847038911659	1.4575628160300733e-4	0.003	0.007	1	AC106037.2	NOTCHi	PBS	1
0.5008847038911659	1.311908428466474e-4	0.003	0.007	1	AC090912.3	NOTCHi	PBS	1
0.5008847038911659	-2.480698207376472e-4	0.003	0.007	1	ZNF135	NOTCHi	PBS	1
0.5008847038911659	3.6227267467087826e-4	0.003	0.007	1	AF127577.1	NOTCHi	PBS	1
0.5008847038911659	-3.340226734731299e-4	0.003	0.007	1	RGL4	NOTCHi	PBS	1
0.5008847038911659	-3.2131325897541527e-4	0.003	0.007	1	EP300-AS1	NOTCHi	PBS	1
0.5008847038911659	-8.374072056773645e-6	0.003	0.007	1	IL3RA	NOTCHi	PBS	1
0.5008847038911659	-5.086775491668076e-4	0.003	0.007	1	RGN	NOTCHi	PBS	1
0.5008847038911659	-8.17583777222501e-5	0.003	0.007	1	USP26	NOTCHi	PBS	1
0.5010338635060358	-0.00864521616840721	0.498	0.563	1	ABCD4	NOTCHi	PBS	1
0.5010488888398416	0.00233792225770954	0.11	0.129	1	LINC00863	NOTCHi	PBS	1
0.5010697135074773	0.00361365335577704	0.016	0.01	1	AC073389.3	NOTCHi	PBS	1
0.5010697135074773	0.00373372132133278	0.016	0.01	1	AC132938.3	NOTCHi	PBS	1
0.5010954540663302	-0.00169052149999348	0.044	0.054	1	ZSCAN23	NOTCHi	PBS	1
0.5011368557857478	0.00499654401096465	0.031	0.024	1	PICART1	NOTCHi	PBS	1
0.5011368557857478	0.00542047346464479	0.031	0.024	1	FSCN2	NOTCHi	PBS	1
0.5013481416008304	-0.00277032237179927	0.127	0.146	1	AC008982.2	NOTCHi	PBS	1
0.5014601060224907	-0.00234972050674152	0.009	0.014	1	HHIP-AS1	NOTCHi	PBS	1
0.5014601060224907	-0.00186349891494613	0.009	0.014	1	CEBPA-DT	NOTCHi	PBS	1
0.5015733577680832	0.01069761097937002	0.422	0.424	1	TOM1	NOTCHi	PBS	1
0.5016809483913681	-0.00225223544908609	0.035	0.044	1	MIS18A-AS1	NOTCHi	PBS	1
0.5018456850180334	0.00827911884732484	0.064	0.054	1	AC124016.1	NOTCHi	PBS	1
0.5018712740699083	0.00333564017945808	0.854	0.908	1	PLS3	NOTCHi	PBS	1
0.5019685447140938	0.00448268956294086	0.016	0.01	1	LINC02570	NOTCHi	PBS	1
0.5019685447140938	0.00218044302408763	0.016	0.01	1	TACR2	NOTCHi	PBS	1
0.5019685447140938	0.00360883505379479	0.016	0.01	1	ALPK3	NOTCHi	PBS	1
0.5022793030358663	-0.00576703041945289	0.432	0.478	1	B4GALNT4	NOTCHi	PBS	1
0.5023275252073933	0.0238872552131899	0.61	0.62	1	TLE3	NOTCHi	PBS	1
0.5023776072580901	0.00219727688075357	0.028	0.02	1	CCDC62	NOTCHi	PBS	1
0.5023776072580901	2.4220443865546892e-5	0.023	0.031	1	ITGB1BP2	NOTCHi	PBS	1
0.5027790944995483	-0.00214916471517808	0.035	0.044	1	SP140L	NOTCHi	PBS	1
0.5028682284128954	0.00247174397505685	0.016	0.01	1	AC010491.2	NOTCHi	PBS	1
0.5028687839350978	0.00270442708186387	0.305	0.349	1	GRAMD4	NOTCHi	PBS	1
0.5029126002329048	0.00739742794721658	0.221	0.21	1	LINC00630	NOTCHi	PBS	1
0.5029400187234394	-0.00736148699803818	0.617	0.678	1	FBXO45	NOTCHi	PBS	1
0.5030461333632408	6.813720005892452e-4	0.023	0.031	1	AL355336.1	NOTCHi	PBS	1
0.5032722006996425	-0.01036442013566019	0.629	0.692	1	SH2D3A	NOTCHi	PBS	1
0.5035344095465113	-0.00135944123504019	0.009	0.014	1	LINC01962	NOTCHi	PBS	1
0.5035344095465113	-0.0022484273695388	0.009	0.014	1	AC084757.2	NOTCHi	PBS	1
0.5035344095465113	-0.00169775809809126	0.009	0.014	1	AC010761.1	NOTCHi	PBS	1
0.5037151292288997	0.00107824555657302	0.023	0.031	1	LEKR1	NOTCHi	PBS	1
0.5037687636170415	0.00291569931975939	0.016	0.01	1	AP001107.1	NOTCHi	PBS	1
0.5037687636170415	0.00334102062827218	0.016	0.01	1	AC011451.1	NOTCHi	PBS	1
0.5039934104377053	0.01050606106679405	0.131	0.119	1	AC096992.2	NOTCHi	PBS	1
0.5040859656683417	0.00409733312350471	0.5	0.58	1	ARL14EP	NOTCHi	PBS	1
0.504151390171391	0.0085276455004567	0.768	0.841	1	MAP2K7	NOTCHi	PBS	1
0.5042173583314997	0.01079178011612158	0.929	0.908	1	KIF1A	NOTCHi	PBS	1
0.5043991122297171	0.01632102965856313	0.747	0.78	1	BRD9	NOTCHi	PBS	1
0.5044205949666107	-0.00142709927607227	0.056	0.068	1	BMERB1	NOTCHi	PBS	1
0.5044728220394902	0.02166626053523457	0.852	0.878	1	DNTTIP2	NOTCHi	PBS	1
0.5045732577234996	-0.00175586597068992	0.009	0.014	1	HIST2H4A	NOTCHi	PBS	1
0.5045732577234996	-0.00125464013377433	0.009	0.014	1	KCP	NOTCHi	PBS	1
0.5045732577234996	-0.00110609074231679	0.009	0.014	1	PRKG1-AS1	NOTCHi	PBS	1
0.5046701493353608	0.00244883594990928	0.016	0.01	1	GPM6A	NOTCHi	PBS	1
0.5046701493353608	0.00389194334171177	0.016	0.01	1	AP001160.2	NOTCHi	PBS	1
0.505002189481299	0.03042709804116328	0.904	0.885	1	NDUFS1	NOTCHi	PBS	1
0.5054057933197782	-0.05005956611688374	0.066	0.078	1	BHLHE41	NOTCHi	PBS	1
0.5054228044900833	-0.00546872195060411	0.082	0.095	1	TMEM86B	NOTCHi	PBS	1
0.5055723845723534	0.00279945507454853	0.016	0.01	1	AL359198.1	NOTCHi	PBS	1
0.5055723845723534	0.00300155402788718	0.016	0.01	1	NAGPA-AS1	NOTCHi	PBS	1
0.5055723845723534	0.00259128589406267	0.016	0.01	1	AC002128.1	NOTCHi	PBS	1
0.5055928196434374	-0.00614101996866905	0.733	0.807	1	HERC2	NOTCHi	PBS	1
0.5056132348150127	-6.79208769348995e-4	0.009	0.014	1	AC021321.2	NOTCHi	PBS	1
0.5056132348150127	-0.00110116042665673	0.009	0.014	1	AP001330.4	NOTCHi	PBS	1
0.5056132348150127	-0.00108725682114606	0.009	0.014	1	NPIPA2	NOTCHi	PBS	1
0.5060519313134006	0.00237385061878159	0.615	0.698	1	SNRNP25	NOTCHi	PBS	1
0.5062210113132963	-0.00244504499662986	0.199	0.224	1	ARRDC1-AS1	NOTCHi	PBS	1
0.5064545852508049	6.033571874569515e-4	0.31	0.359	1	PGBD2	NOTCHi	PBS	1
0.5065484993704943	0.00429672860839851	0.051	0.041	1	AL096701.4	NOTCHi	PBS	1
0.5066543392899043	-0.00156662596883332	0.009	0.014	1	AC104655.1	NOTCHi	PBS	1
0.5066543392899043	-6.809651191094623e-4	0.009	0.014	1	AC021205.3	NOTCHi	PBS	1
0.5066543392899043	-7.344179701281907e-4	0.009	0.014	1	PACSIN1	NOTCHi	PBS	1
0.5066543392899043	-0.00107810068895891	0.009	0.014	1	CAPN3	NOTCHi	PBS	1
0.5066543392899043	-3.4678875596107954e-4	0.009	0.014	1	PYY	NOTCHi	PBS	1
0.5068163602057538	-0.0037821358177809	0.317	0.359	1	SNRK	NOTCHi	PBS	1
0.5068734822516614	0.00474737005928025	0.054	0.044	1	SERPINA1	NOTCHi	PBS	1
0.5070836516959172	0.00199130156440569	0.007	0.003	1	ZRANB2-AS1	NOTCHi	PBS	1
0.5070836516959172	0.00194008753735646	0.007	0.003	1	AC007240.3	NOTCHi	PBS	1
0.5070836516959172	0.00160917606784993	0.007	0.003	1	AC114730.2	NOTCHi	PBS	1
0.5070836516959172	0.00190996885585981	0.007	0.003	1	MTRNR2L13	NOTCHi	PBS	1
0.5070836516959172	0.00271282442266546	0.007	0.003	1	AC099343.2	NOTCHi	PBS	1
0.5070836516959172	0.00232894250718706	0.007	0.003	1	AC008549.2	NOTCHi	PBS	1
0.5070836516959172	0.00156657474972034	0.007	0.003	1	HIST1H4I	NOTCHi	PBS	1
0.5070836516959172	0.0023773211175627	0.007	0.003	1	MRAP2	NOTCHi	PBS	1
0.5070836516959172	0.00209149321048631	0.007	0.003	1	AL023806.1	NOTCHi	PBS	1
0.5070836516959172	0.00119721769328701	0.007	0.003	1	AC092171.2	NOTCHi	PBS	1
0.5070836516959172	0.00144200545240733	0.007	0.003	1	BMS1P14	NOTCHi	PBS	1
0.5070836516959172	0.00191688010288968	0.007	0.003	1	AC016542.1	NOTCHi	PBS	1
0.5070836516959172	0.00187441355748409	0.007	0.003	1	MMP21	NOTCHi	PBS	1
0.5070836516959172	0.00160438058470342	0.007	0.003	1	AC090589.3	NOTCHi	PBS	1
0.5070836516959172	0.00132575615164638	0.007	0.003	1	SPDYC	NOTCHi	PBS	1
0.5070836516959172	0.00237672778335214	0.007	0.003	1	MYL2	NOTCHi	PBS	1
0.5070836516959172	0.00203846987597857	0.007	0.003	1	AL355073.2	NOTCHi	PBS	1
0.5070836516959172	0.00258288843201275	0.007	0.003	1	AC005520.3	NOTCHi	PBS	1
0.5070836516959172	0.00186409366285647	0.007	0.003	1	AC021755.3	NOTCHi	PBS	1
0.5070836516959172	0.00132138320531045	0.007	0.003	1	AC010999.1	NOTCHi	PBS	1
0.5070836516959172	0.00239019651809018	0.007	0.003	1	Z69666.1	NOTCHi	PBS	1
0.5070836516959172	0.00161653948643919	0.007	0.003	1	EVI2A	NOTCHi	PBS	1
0.5070836516959172	0.00255772106981526	0.007	0.003	1	SAMD14	NOTCHi	PBS	1
0.5070836516959172	0.00153278197249342	0.007	0.003	1	C17orf82	NOTCHi	PBS	1
0.5070836516959172	0.00161795685227714	0.007	0.003	1	C17orf99	NOTCHi	PBS	1
0.5070836516959172	0.00178378919994189	0.007	0.003	1	AC104365.3	NOTCHi	PBS	1
0.5070836516959172	0.00171811873727657	0.007	0.003	1	TSSK6	NOTCHi	PBS	1
0.5070836516959172	0.00237095461817297	0.007	0.003	1	AC011443.1	NOTCHi	PBS	1
0.5070836516959172	0.00133463521976767	0.007	0.003	1	AC112496.1	NOTCHi	PBS	1
0.5071218554818244	0.00642940794865724	0.159	0.142	1	ZNF17	NOTCHi	PBS	1
0.5071390204435249	0.02404900637719662	0.401	0.417	1	LDAH	NOTCHi	PBS	1
0.507152747606057	-0.00554997503855359	0.017	0.024	1	AC016405.2	NOTCHi	PBS	1
0.5073308528760508	-0.02269085161794661	0.054	0.064	1	LST1	NOTCHi	PBS	1
0.5073768575087652	-0.00708913020691706	0.439	0.475	1	IFT81	NOTCHi	PBS	1
0.5073793995987224	0.00273314427817091	0.016	0.01	1	AP000866.5	NOTCHi	PBS	1
0.5073793995987224	0.00164915029376429	0.016	0.01	1	AP3B2	NOTCHi	PBS	1
0.5073793995987224	0.00229288310135307	0.016	0.01	1	AC010547.1	NOTCHi	PBS	1
0.5073793995987224	0.00186010038784907	0.016	0.01	1	AC007485.1	NOTCHi	PBS	1
0.5076965696093922	-0.00108410524430313	0.009	0.014	1	AC245100.1	NOTCHi	PBS	1
0.5076965696093922	-5.863624335523847e-4	0.009	0.014	1	TRIM36	NOTCHi	PBS	1
0.5076965696093922	-0.001547553418613	0.009	0.014	1	EYS	NOTCHi	PBS	1
0.5076965696093922	-5.701425686779325e-4	0.009	0.014	1	AC008537.4	NOTCHi	PBS	1
0.507773781928524	0.01945812484495859	0.402	0.4	1	ANKRD13C	NOTCHi	PBS	1
0.5078176490241915	0.01432916413276341	0.554	0.556	1	SCAPER	NOTCHi	PBS	1
0.5078333130210315	0.00990591930561621	0.26	0.251	1	ZFYVE9	NOTCHi	PBS	1
0.5078399327330275	0.00449241107722997	0.678	0.681	1	MAP3K8	NOTCHi	PBS	1
0.5078706662420662	0.00675887184909964	0.132	0.119	1	DISC1	NOTCHi	PBS	1
0.5079408022001828	0.02699682201731262	0.662	0.685	1	YIF1B	NOTCHi	PBS	1
0.5079673081368077	0.0105146106175846	0.423	0.414	1	ZFHX2-AS1	NOTCHi	PBS	1
0.5080446578725066	0.02204065423345422	0.423	0.434	1	VPS50	NOTCHi	PBS	1
0.5080644237146628	0.03375116055233429	0.88	0.881	1	ZNF451	NOTCHi	PBS	1
0.5080649709958992	-0.00840216888163081	0.925	0.925	1	UBTF	NOTCHi	PBS	1
0.508227515574365	0.00551982964498156	0.179	0.207	1	C14orf28	NOTCHi	PBS	1
0.5082841773754705	0.00192493125885925	0.016	0.01	1	AL513166.1	NOTCHi	PBS	1
0.5082841773754705	0.00149431634330933	0.016	0.01	1	LINC01447	NOTCHi	PBS	1
0.5084796023320726	0.00219800781993217	0.007	0.003	1	AC104463.2	NOTCHi	PBS	1
0.5084796023320726	0.00112817805227365	0.007	0.003	1	AC010967.1	NOTCHi	PBS	1
0.5084796023320726	0.00232045382538681	0.007	0.003	1	SGO1-AS1	NOTCHi	PBS	1
0.5084796023320726	0.001004965179418	0.007	0.003	1	CARD6	NOTCHi	PBS	1
0.5084796023320726	0.00146656208758632	0.007	0.003	1	AL355385.1	NOTCHi	PBS	1
0.5084796023320726	0.00183586233490788	0.007	0.003	1	AC091736.1	NOTCHi	PBS	1
0.5084796023320726	8.964080920028532e-4	0.007	0.003	1	AC010834.2	NOTCHi	PBS	1
0.5084796023320726	0.00138921929739787	0.007	0.003	1	SAXO1	NOTCHi	PBS	1
0.5084796023320726	0.00172591581178524	0.007	0.003	1	AL158163.2	NOTCHi	PBS	1
0.5084796023320726	0.00172068498770698	0.007	0.003	1	AC134775.1	NOTCHi	PBS	1
0.5084796023320726	0.00160551656947028	0.007	0.003	1	GLYATL1	NOTCHi	PBS	1
0.5084796023320726	0.00116246625497736	0.007	0.003	1	CST6	NOTCHi	PBS	1
0.5084796023320726	0.00144407409406175	0.007	0.003	1	PLEKHB1	NOTCHi	PBS	1
0.5084796023320726	0.00122398782074185	0.007	0.003	1	GRIN2B	NOTCHi	PBS	1
0.5084796023320726	0.0047157524575013	0.007	0.003	1	PLA2G1B	NOTCHi	PBS	1
0.5084796023320726	0.0016083453256747	0.007	0.003	1	PSPC1-AS2	NOTCHi	PBS	1
0.5084796023320726	0.00174135556457919	0.007	0.003	1	AL132857.1	NOTCHi	PBS	1
0.5084796023320726	9.891446888740357e-4	0.007	0.003	1	AC009121.3	NOTCHi	PBS	1
0.5084796023320726	9.553399110377886e-4	0.007	0.003	1	AC092338.2	NOTCHi	PBS	1
0.5084796023320726	0.00114033831305915	0.007	0.003	1	AC020978.7	NOTCHi	PBS	1
0.5084796023320726	0.00105259293309288	0.007	0.003	1	AP000919.2	NOTCHi	PBS	1
0.5084796023320726	0.00112111578916994	0.007	0.003	1	L3MBTL4-AS1	NOTCHi	PBS	1
0.5084796023320726	9.724487369017648e-4	0.007	0.003	1	TDRD12	NOTCHi	PBS	1
0.5084796023320726	0.0017378072739823	0.007	0.003	1	AC010326.3	NOTCHi	PBS	1
0.5084796023320726	0.00157844723474451	0.007	0.003	1	AC012313.5	NOTCHi	PBS	1
0.5084796023320726	0.00117549956721373	0.007	0.003	1	LINC01284	NOTCHi	PBS	1
0.5085784751369564	0.0307378388794888	0.551	0.573	1	PIP4P1	NOTCHi	PBS	1
0.508739924227062	-5.199698475470455e-4	0.009	0.014	1	MGAM	NOTCHi	PBS	1
0.508739924227062	-4.856311239741914e-4	0.009	0.014	1	AL049780.1	NOTCHi	PBS	1
0.508739924227062	2.178221723244428e-4	0.009	0.014	1	CEBPB-AS1	NOTCHi	PBS	1
0.5090839584867294	0.00168565080029842	0.028	0.02	1	C11orf98	NOTCHi	PBS	1
0.5091892351485114	4.294066754255976e-4	0.064	0.078	1	AL354920.1	NOTCHi	PBS	1
0.5092551535729425	0.00288587609945771	0.143	0.166	1	SYCP2L	NOTCHi	PBS	1
0.5093252633302038	0.00425131804392733	0.031	0.024	1	AC011933.2	NOTCHi	PBS	1
0.5094747577496781	0.01688176838359438	0.233	0.227	1	NEURL4	NOTCHi	PBS	1
0.5096415954821198	-0.0011633931641386601	0.026	0.034	1	NDRG4	NOTCHi	PBS	1
0.50975509094752125	-1.3467128206201898e-4	0.056	0.068	1	SCNN1D	NOTCHi	PBS	1
0.5097583425616498	0.01177600397947055	0.233	0.278	1	SERPINB8	NOTCHi	PBS	1
0.5097844015888712	-8.735612915212621e-4	0.009	0.014	1	NAV2-AS3	NOTCHi	PBS	1
0.5098714273885174	0.02209248863586599	0.899	0.905	1	GON4L	NOTCHi	PBS	1
0.5098775652966376	7.43491008873458e-4	0.007	0.003	1	CD52	NOTCHi	PBS	1
0.5098775652966376	0.00147532222096066	0.007	0.003	1	MATN3	NOTCHi	PBS	1
0.5098775652966376	9.020662769570112e-4	0.007	0.003	1	AC008073.1	NOTCHi	PBS	1
0.5098775652966376	9.15945389853664e-4	0.007	0.003	1	AC097468.1	NOTCHi	PBS	1
0.5098775652966376	0.00158261480403641	0.007	0.003	1	YEATS2-AS1	NOTCHi	PBS	1
0.5098775652966376	0.00134951691091399	0.007	0.003	1	AFAP1-AS1	NOTCHi	PBS	1
0.5098775652966376	9.076263102377756e-4	0.007	0.003	1	AC087203.3	NOTCHi	PBS	1
0.5098775652966376	0.00110838760299005	0.007	0.003	1	RNF224	NOTCHi	PBS	1
0.5098775652966376	9.526281151048708e-4	0.007	0.003	1	AL592430.1	NOTCHi	PBS	1
0.5098775652966376	9.094783864715324e-4	0.007	0.003	1	CD81-AS1	NOTCHi	PBS	1
0.5098775652966376	0.00156532373783928	0.007	0.003	1	AP002748.6	NOTCHi	PBS	1
0.5098775652966376	0.00126333110879467	0.007	0.003	1	ANO2	NOTCHi	PBS	1
0.5098775652966376	9.070925867282146e-4	0.007	0.003	1	AC087588.2	NOTCHi	PBS	1
0.5098775652966376	5.418884923779867e-4	0.007	0.003	1	LINC02204	NOTCHi	PBS	1
0.5098775652966376	9.10162762765634e-4	0.007	0.003	1	NLRC3	NOTCHi	PBS	1
0.5098775652966376	9.519974167604568e-4	0.007	0.003	1	AC130456.5	NOTCHi	PBS	1
0.5098775652966376	0.00104858101759519	0.007	0.003	1	AC084809.2	NOTCHi	PBS	1
0.5098775652966376	9.183117406045848e-4	0.007	0.003	1	SLC7A10	NOTCHi	PBS	1
0.5098775652966376	0.00108371111014285	0.007	0.003	1	AC092296.2	NOTCHi	PBS	1
0.5099580304475546	0.00409292115750852	0.031	0.024	1	TRMT9B	NOTCHi	PBS	1
0.5100329518306569	-0.02740074458232444	0.587	0.637	1	KIF1B	NOTCHi	PBS	1
0.5100565476524015	-0.02815545228995464	0.615	0.651	1	TNIP1	NOTCHi	PBS	1
0.5100962683921091	0.00199360473232402	0.016	0.01	1	SNED1	NOTCHi	PBS	1
0.5103078866253918	-0.00363559719521555	0.5	0.566	1	HSD3B7	NOTCHi	PBS	1
0.5104029846276599	-0.0122148768049406	0.951	0.925	1	GNB2	NOTCHi	PBS	1
0.5108300001331534	-7.621887265371824e-5	0.009	0.014	1	RB1-DT	NOTCHi	PBS	1
0.5108300001331534	-2.777620373706998e-4	0.009	0.014	1	SLX1A	NOTCHi	PBS	1
0.5109089597140968	0.02372943112198056	0.636	0.647	1	STK11	NOTCHi	PBS	1
0.5110555224552946	-0.00266687328102542	0.035	0.044	1	AP002784.1	NOTCHi	PBS	1
0.5110915636843057	9.853412393384178e-4	0.141	0.163	1	RAB3A	NOTCHi	PBS	1
0.5111049707698888	0.00204990565272365	0.023	0.031	1	AL139260.1	NOTCHi	PBS	1
0.511174809822678	-0.01278282485821888	0.472	0.522	1	CELSR1	NOTCHi	PBS	1
0.5112113022541953	0.00469362445287139	0.054	0.044	1	UNC5CL	NOTCHi	PBS	1
0.5112775368457462	8.822067366116696e-4	0.007	0.003	1	TMEM269	NOTCHi	PBS	1
0.5112775368457462	6.297364948728672e-4	0.007	0.003	1	VIPR1-AS1	NOTCHi	PBS	1
0.5112775368457462	7.12103533017288e-4	0.007	0.003	1	STXBP5L	NOTCHi	PBS	1
0.5112775368457462	8.136915531308266e-4	0.007	0.003	1	AC024933.1	NOTCHi	PBS	1
0.5112775368457462	5.356823499677333e-4	0.007	0.003	1	SV2C	NOTCHi	PBS	1
0.5112775368457462	9.93956952578229e-4	0.007	0.003	1	PDE7B	NOTCHi	PBS	1
0.5112775368457462	9.30557476917735e-4	0.007	0.003	1	AL590867.1	NOTCHi	PBS	1
0.5112775368457462	6.209144457084932e-4	0.007	0.003	1	AC003991.2	NOTCHi	PBS	1
0.5112775368457462	0.00110715529524185	0.007	0.003	1	PKHD1L1	NOTCHi	PBS	1
0.5112775368457462	9.012502493264028e-4	0.007	0.003	1	AL158151.3	NOTCHi	PBS	1
0.5112775368457462	7.630028059590843e-4	0.007	0.003	1	C10orf67	NOTCHi	PBS	1
0.5112775368457462	5.025972510962326e-4	0.007	0.003	1	LINC00867	NOTCHi	PBS	1
0.5112775368457462	7.848737864267063e-4	0.007	0.003	1	AL162311.1	NOTCHi	PBS	1
0.5112775368457462	3.8999006659185616e-4	0.007	0.003	1	ANPEP	NOTCHi	PBS	1
0.5112775368457462	0.00104760694577837	0.007	0.003	1	ZNF597	NOTCHi	PBS	1
0.5112775368457462	6.096145926850394e-4	0.007	0.003	1	AC106782.5	NOTCHi	PBS	1
0.5112775368457462	5.72205917827355e-4	0.007	0.003	1	AP000915.2	NOTCHi	PBS	1
0.5112775368457462	7.730508366077045e-4	0.007	0.003	1	AC020909.3	NOTCHi	PBS	1
0.5112775368457462	0.00103355436928089	0.007	0.003	1	TUBB1	NOTCHi	PBS	1
0.5112775368457462	8.449792781725027e-4	0.007	0.003	1	AP001469.2	NOTCHi	PBS	1
0.5112775368457462	7.67025082314863e-4	0.007	0.003	1	TMLHE-AS1	NOTCHi	PBS	1
0.5115397952227257	0.00133001863234125	0.056	0.068	1	NR2F1-AS1	NOTCHi	PBS	1
0.5118374133209048	0.02471280490316718	0.629	0.654	1	UBLCP1	NOTCHi	PBS	1
0.5118451048792162	0.00327822664497681	0.265	0.302	1	ELP3	NOTCHi	PBS	1
0.511876718290623	1.8934102083618736e-4	0.009	0.014	1	AC109449.1	NOTCHi	PBS	1
0.511876718290623	8.061305056905046e-5	0.009	0.014	1	AC026471.5	NOTCHi	PBS	1
0.5120924671757712	0.001439106971662	0.031	0.041	1	AC096537.1	NOTCHi	PBS	1
0.5121759503252019	-0.00385983163430192	0.026	0.034	1	AC009163.7	NOTCHi	PBS	1
0.5121778886027044	-0.00135198990667377	0.047	0.058	1	SIRPA	NOTCHi	PBS	1
0.5123923279504077	-0.06964350484888311	0.038	0.047	1	CXCL11	NOTCHi	PBS	1
0.5124546369747816	0.00422368855451811	0.028	0.02	1	ALPP	NOTCHi	PBS	1
0.5125148496656136	0.01205135515305928	0.113	0.102	1	MUC3A	NOTCHi	PBS	1
0.512679513211072	3.388199260069501e-4	0.007	0.003	1	TFAP2E	NOTCHi	PBS	1
0.512679513211072	-5.182729512971302e-4	0.007	0.003	1	AL450992.1	NOTCHi	PBS	1
0.512679513211072	6.111134493438307e-4	0.007	0.003	1	CPO	NOTCHi	PBS	1
0.512679513211072	3.6935988714532e-4	0.007	0.003	1	AC112503.2	NOTCHi	PBS	1
0.512679513211072	1.4577571159322044e-4	0.007	0.003	1	HFE	NOTCHi	PBS	1
0.512679513211072	1.355679499007853e-4	0.007	0.003	1	GJD4	NOTCHi	PBS	1
0.512679513211072	6.258723095173269e-4	0.007	0.003	1	AC024896.1	NOTCHi	PBS	1
0.512679513211072	1.2957754807364514e-4	0.007	0.003	1	AC068790.4	NOTCHi	PBS	1
0.512679513211072	-4.836973188883473e-4	0.007	0.003	1	PDIA2	NOTCHi	PBS	1
0.512679513211072	-3.7654165870126106e-4	0.007	0.003	1	CDRT1	NOTCHi	PBS	1
0.512679513211072	-8.047561399228626e-5	0.007	0.003	1	LINC00683	NOTCHi	PBS	1
0.512679513211072	-8.859934048939856e-4	0.007	0.003	1	FXYD7	NOTCHi	PBS	1
0.512679513211072	-0.00580053465166281	0.007	0.003	1	FFAR2	NOTCHi	PBS	1
0.512679513211072	1.943243176413905e-4	0.007	0.003	1	AC008440.2	NOTCHi	PBS	1
0.512679513211072	6.583051630726345e-5	0.007	0.003	1	DSCR9	NOTCHi	PBS	1
0.512679513211072	6.178188515484776e-4	0.007	0.003	1	PFKFB1	NOTCHi	PBS	1
0.5127193076606746	-0.0010029115483862	0.035	0.044	1	RAD51AP2	NOTCHi	PBS	1
0.5127503066688417	-0.00510637504409899	0.571	0.624	1	MRPL45	NOTCHi	PBS	1
0.512820728253429	8.132928375940126e-4	0.016	0.01	1	AC023449.2	NOTCHi	PBS	1
0.512820728253429	-0.0014343254125825	0.016	0.01	1	SERPINB7	NOTCHi	PBS	1
0.5129245544843781	5.8567381058104e-4	0.009	0.014	1	AP000944.7	NOTCHi	PBS	1
0.5129245544843781	6.445519511323744e-4	0.009	0.014	1	AC005730.2	NOTCHi	PBS	1
0.5129245544843781	0.00102255874556213	0.009	0.014	1	AC132938.2	NOTCHi	PBS	1
0.5131661860325952	-0.00475488384993262	0.232	0.261	1	ZNF783	NOTCHi	PBS	1
0.5133273622032901	-0.00131730844130843	0.115	0.132	1	AL136295.7	NOTCHi	PBS	1
0.5133863044698876	-0.0229219023062038	0.484	0.505	1	MDC1	NOTCHi	PBS	1
0.5134411459507466	0.0066537076080442	0.404	0.414	1	PSMB9	NOTCHi	PBS	1
0.5137305636476334	7.393591334925436e-4	0.016	0.01	1	ERVE-1	NOTCHi	PBS	1
0.5137305636476334	0.00174127406414471	0.016	0.01	1	AC145207.2	NOTCHi	PBS	1
0.5137632536027984	0.00340930863670064	0.031	0.024	1	GPR35	NOTCHi	PBS	1
0.5139719061916956	0.00188840342148745	0.159	0.183	1	ZNF814	NOTCHi	PBS	1
0.5140243586590614	0.00300246925997244	0.235	0.264	1	GPR89B	NOTCHi	PBS	1
0.5141290087514994	0.01352641020611167	0.251	0.241	1	C11orf71	NOTCHi	PBS	1
0.5143006469174358	-0.00287910557840179	0.118	0.136	1	AL023284.4	NOTCHi	PBS	1
0.5145854738612125	0.00919497993282883	0.279	0.268	1	ZNF408	NOTCHi	PBS	1
0.5146412383678418	0.00143964010407906	0.016	0.01	1	NRN1L	NOTCHi	PBS	1
0.5146528187061326	-0.03352197007902841	0.747	0.753	1	GPANK1	NOTCHi	PBS	1
0.514746147290128	0.017005905029674	0.389	0.383	1	FBXO30	NOTCHi	PBS	1
0.5150235746350911	8.260069080851255e-4	0.009	0.014	1	AC114341.1	NOTCHi	PBS	1
0.5150817100487071	0.00705467090320542	0.064	0.054	1	AC079140.6	NOTCHi	PBS	1
0.5150833567761754	0.00532885128592412	0.054	0.044	1	TRANK1	NOTCHi	PBS	1
0.5150933308397885	0.00851098038449828	0.131	0.119	1	TRIM62	NOTCHi	PBS	1
0.5151595333887081	4.76755154574118e-4	0.028	0.02	1	LIMD1-AS1	NOTCHi	PBS	1
0.5151595333887081	5.803978747309507e-4	0.028	0.02	1	AC084740.1	NOTCHi	PBS	1
0.515385283992094	0.0020695973213014	0.267	0.305	1	CAPN10	NOTCHi	PBS	1
0.5155399847990911	0.02499464600519455	0.42	0.42	1	CD14	NOTCHi	PBS	1
0.5155684324086495	0.00967438284164817	0.054	0.044	1	PROX1	NOTCHi	PBS	1
0.5157001885448762	-0.01389345095113686	0.608	0.637	1	ASF1A	NOTCHi	PBS	1
0.5157477921137421	0.01950163821335968	0.533	0.546	1	TCEAL1	NOTCHi	PBS	1
0.515785377468858	-0.0053351906377764	0.451	0.512	1	TMEM218	NOTCHi	PBS	1
0.5158884580570631	-0.00926398393031902	0.902	0.919	1	FOXC1	NOTCHi	PBS	1
0.5159292848267345	0.01102427314805597	0.11	0.098	1	CCDC121	NOTCHi	PBS	1
0.515953657059076	0.02076317656044248	0.315	0.315	1	TMEM8B	NOTCHi	PBS	1
0.5160783494000429	-0.01786246215981535	0.814	0.854	1	MRPL54	NOTCHi	PBS	1
0.5166935042975762	-0.03213727023772606	0.972	0.973	1	U2SURP	NOTCHi	PBS	1
0.516847177724333	0.00878626697872139	0.075	0.064	1	AC006230.1	NOTCHi	PBS	1
0.5170264300879812	0.00763868706767707	0.071	0.061	1	LMNTD2	NOTCHi	PBS	1
0.5171930607485813	0.00253876867316993	0.023	0.031	1	AS3MT	NOTCHi	PBS	1
0.5173586126051459	0.0278730895302432	0.716	0.746	1	RFXANK	NOTCHi	PBS	1
0.5176546220492806	0.0121286887856391	0.47	0.481	1	PIKFYVE	NOTCHi	PBS	1
0.5178770361895736	-0.00386083554264487	0.017	0.024	1	TMEM88	NOTCHi	PBS	1
0.5178964565212503	0.00604795291421086	0.282	0.322	1	SDHAF4	NOTCHi	PBS	1
0.5180516534188033	0.00423529781132273	0.347	0.4	1	CYB5D1	NOTCHi	PBS	1
0.5182809586333161	0.01550156358687714	0.178	0.169	1	DNAH5	NOTCHi	PBS	1
0.518398858450942	0.0034947761638671	0.181	0.207	1	ABHD15	NOTCHi	PBS	1
0.5184135164854918	0.00508825381934112	0.197	0.227	1	MFAP2	NOTCHi	PBS	1
0.5187009435677274	0.01965331960152983	0.946	0.953	1	FAM204A	NOTCHi	PBS	1
0.5192412740083908	0.0012520979675967	0.064	0.078	1	ZNF573	NOTCHi	PBS	1
0.5193298974177465	0.01546119904457576	0.848	0.898	1	FAM32A	NOTCHi	PBS	1
0.5194348664687823	0.00508201755447611	0.035	0.027	1	AC000065.2	NOTCHi	PBS	1
0.5194800719531802	-0.01107791232326441	0.556	0.624	1	NNT	NOTCHi	PBS	1
0.519727867937537	-0.01079826677702677	0.535	0.597	1	ABHD11	NOTCHi	PBS	1
0.5200643803680003	0.00284870885597564	0.051	0.041	1	FGFR3	NOTCHi	PBS	1
0.5201379718329935	-0.00218751837892935	0.031	0.024	1	KRTAP2-3	NOTCHi	PBS	1
0.5201771289476745	-0.01458494330143536	0.512	0.539	1	OTUD4	NOTCHi	PBS	1
0.5201902656638637	-0.00212123593734156	0.017	0.024	1	AC007686.3	NOTCHi	PBS	1
0.5201902656638637	-0.00155614346295143	0.017	0.024	1	ZNF429	NOTCHi	PBS	1
0.5202951674961327	-0.00967828392868741	0.51	0.536	1	RNF26	NOTCHi	PBS	1
0.5203155598727804	-0.0116334502485158	0.763	0.824	1	PPP1R10	NOTCHi	PBS	1
0.5203586095492541	0.00115705677807217	0.101	0.119	1	SLX4	NOTCHi	PBS	1
0.5205357005543936	-0.00840527301137589	0.706	0.766	1	TIMM10	NOTCHi	PBS	1
0.520738385191789	0.00173148396275081	0.052	0.064	1	U2AF1	NOTCHi	PBS	1
0.5209083282816251	0.01168143581052122	0.674	0.725	1	ATXN2L	NOTCHi	PBS	1
0.5209265186363232	0.0020433472691289	0.064	0.078	1	AC026367.3	NOTCHi	PBS	1
0.5210976848263655	-0.00273549324649837	0.026	0.034	1	SYK	NOTCHi	PBS	1
0.5210976848263655	-0.00209713599934481	0.026	0.034	1	ANKS1B	NOTCHi	PBS	1
0.5212180629863039	-0.00324997686230266	0.953	0.98	1	CRYAB	NOTCHi	PBS	1
0.5214677869295737	0.01490959405761782	0.841	0.851	1	GLUD1	NOTCHi	PBS	1
0.5214933100905546	0.00873748173907579	0.704	0.732	1	ESCO1	NOTCHi	PBS	1
0.5215775419466471	0.00174784015751955	0.044	0.054	1	ZC3H11A	NOTCHi	PBS	1
0.5216013964999784	-4.369768652238149e-4	0.324	0.369	1	ELL	NOTCHi	PBS	1
0.5216748214643576	-0.00154505122203118	0.059	0.071	1	SYTL3	NOTCHi	PBS	1
0.521737999607693	-0.00159886589285786	0.026	0.034	1	AL596244.1	NOTCHi	PBS	1
0.5219737505951179	-0.00934285419134731	0.519	0.586	1	ADPRHL2	NOTCHi	PBS	1
0.5220439090700295	0.00381089337791028	0.091	0.078	1	PFKFB4	NOTCHi	PBS	1
0.5220529358315811	-0.00117724250719164	0.27	0.302	1	HYKK	NOTCHi	PBS	1
0.5224639423540702	0.00518361501341465	0.035	0.027	1	SEC24B-AS1	NOTCHi	PBS	1
0.5226538537089541	-0.01930818527046179	0.742	0.814	1	HACD1	NOTCHi	PBS	1
0.522939060231486	0.00845653090220861	0.089	0.078	1	AL158832.2	NOTCHi	PBS	1
0.5231199905134643	0.01381397571082609	0.824	0.847	1	PNRC2	NOTCHi	PBS	1
0.5232706633041959	0.00724145815485766	1	1	1	ATP5MC3	NOTCHi	PBS	1
0.5232828370046974	-0.00236035756537588	0.017	0.024	1	RAD21-AS1	NOTCHi	PBS	1
0.5233405553047067	0.00337067907597874	0.031	0.024	1	AC106028.3	NOTCHi	PBS	1
0.5233524644131465	-0.00988757752331903	0.911	0.939	1	MRPL22	NOTCHi	PBS	1
0.5234440013142339	0.00384494661184808	0.955	0.973	1	NDUFB8	NOTCHi	PBS	1
0.5235732425519386	0.019297534670142	0.624	0.664	1	SLC11A2	NOTCHi	PBS	1
0.5239083888210596	-0.00442726817403638	0.76	0.783	1	PDP1	NOTCHi	PBS	1
0.5239274161521079	-0.00486267379541739	0.247	0.275	1	ALG1	NOTCHi	PBS	1
0.5241996756605445	0.01465634665448178	0.988	0.997	1	POLR2I	NOTCHi	PBS	1
0.5243785683660661	-0.01389964850422684	0.449	0.478	1	SLC35F2	NOTCHi	PBS	1
0.5247084489263762	-0.00304798505536149	0.038	0.047	1	ALG1L	NOTCHi	PBS	1
0.5247570933448151	-0.00307770315489729	0.051	0.061	1	EPHB2	NOTCHi	PBS	1
0.5247860611355164	0.01641878259626908	0.418	0.434	1	LIMD1	NOTCHi	PBS	1
0.5249944240768141	-0.00356755407367082	0.051	0.061	1	AL358852.1	NOTCHi	PBS	1
0.5250431888258018	-0.00210378944976301	0.108	0.125	1	PGBD1	NOTCHi	PBS	1
0.5252982390851884	0.0127706115290762	0.289	0.285	1	RNF25	NOTCHi	PBS	1
0.5253359894056432	0.01746154120744253	0.455	0.471	1	TMEM254	NOTCHi	PBS	1
0.5255682297096277	0.01303305281315002	0.287	0.275	1	UMAD1	NOTCHi	PBS	1
0.5257325527918149	0.01919971641128755	0.256	0.251	1	ALPK1	NOTCHi	PBS	1
0.5258210999654708	-2.5246439759421535e-4	0.406	0.458	1	RNF128	NOTCHi	PBS	1
0.5259098881268001	0.00328284083091701	0.031	0.024	1	AL138756.1	NOTCHi	PBS	1
0.5261754553636055	-0.01073880544853422	0.932	0.925	1	PRPSAP1	NOTCHi	PBS	1
0.5262315075382353	-0.00310505399094522	0.026	0.034	1	ATP6V0A4	NOTCHi	PBS	1
0.5263205063680874	-0.01256411263057544	0.918	0.919	1	ZNF106	NOTCHi	PBS	1
0.5263328891167176	0.017808375514612	0.899	0.908	1	SOD2	NOTCHi	PBS	1
0.5264833481663541	0.00335353142228848	0.183	0.21	1	AL049840.4	NOTCHi	PBS	1
0.5269870626104334	0.0050687299784884	0.124	0.112	1	ANGPT2	NOTCHi	PBS	1
0.5271617766571592	-0.00128843242807071	0.017	0.024	1	CDK15	NOTCHi	PBS	1
0.5273585633932714	-0.02651522991503807	0.897	0.912	1	PRPF31	NOTCHi	PBS	1
0.5275189894039765	-9.449406131653102e-4	0.026	0.034	1	PDE4C	NOTCHi	PBS	1
0.527644886138257	-0.01391216868035116	0.99	0.99	1	POLR1D	NOTCHi	PBS	1
0.5277849949034719	0.01124233934734803	0.455	0.464	1	MRPL30	NOTCHi	PBS	1
0.5283878311867849	0.00189617164820515	0.716	0.749	1	KDELR3	NOTCHi	PBS	1
0.5283915455608548	-0.02635453082287187	0.997	0.997	1	TRIR	NOTCHi	PBS	1
0.5284867007913786	-0.001500338444717	0.038	0.047	1	AC068620.1	NOTCHi	PBS	1
0.5285007600301977	0.01097660662648909	0.157	0.146	1	ANKAR	NOTCHi	PBS	1
0.5286959935495057	0.00135326717857908	0.523	0.583	1	TRIM52	NOTCHi	PBS	1
0.5287174503299972	1.382925698340592e-4	0.017	0.024	1	ADGRB1	NOTCHi	PBS	1
0.5287989758551521	0.00389292013741562	0.057	0.047	1	ISL2	NOTCHi	PBS	1
0.528854407493303	0.01529610873782927	0.544	0.556	1	PSEN1	NOTCHi	PBS	1
0.5289106713934355	0.01264328021384275	0.693	0.736	1	ERICH1	NOTCHi	PBS	1
0.5289388088833393	-0.26161942378812486	0.901	0.902	1	ARL6IP1	NOTCHi	PBS	1
0.528952248780709	0.00184177226676986	0.105	0.122	1	QPCTL	NOTCHi	PBS	1
0.5289889018023687	-0.02177139274371553	0.73	0.803	1	MTRF1L	NOTCHi	PBS	1
0.5294076602159492	-2.9767617909581823e-4	0.786	0.834	1	MXI1	NOTCHi	PBS	1
0.5294961626279147	-6.524332457980573e-4	0.017	0.024	1	AC010883.1	NOTCHi	PBS	1
0.5294961626279147	-0.00161991092657277	0.017	0.024	1	H3F3C	NOTCHi	PBS	1
0.529621201305595	-0.00779075239913679	0.42	0.451	1	AL450326.1	NOTCHi	PBS	1
0.5299556205764795	0.01747431162081282	0.345	0.339	1	ARHGEF37	NOTCHi	PBS	1
0.5302783031721843	0.00396600552051885	0.334	0.38	1	PPARD	NOTCHi	PBS	1
0.5303564670605139	0.0147594201816289	0.131	0.122	1	C5orf56	NOTCHi	PBS	1
0.5303888902772367	0.02637590345752594	0.854	0.82	1	MBD2	NOTCHi	PBS	1
0.5306404235022905	4.854753270374344e-4	0.035	0.044	1	C9orf24	NOTCHi	PBS	1
0.5308862444776474	-0.01069736531688581	0.951	0.942	1	MRPS15	NOTCHi	PBS	1
0.5308918806972261	0.002961507312791	0.038	0.031	1	AC008946.1	NOTCHi	PBS	1
0.5312055388402952	8.740343553301638e-4	0.035	0.044	1	LINC01023	NOTCHi	PBS	1
0.5313690823244869	-0.01559098067968661	0.571	0.61	1	ABCF2	NOTCHi	PBS	1
0.5316224444501902	0.02572272324202723	0.803	0.807	1	PRKCSH	NOTCHi	PBS	1
0.5316663728930533	0.00901773723237342	0.401	0.397	1	NCKIPSD	NOTCHi	PBS	1
0.5316737743176265	-0.00212011202390974	0.094	0.108	1	ZNF717	NOTCHi	PBS	1
0.5318242034578216	-0.00369824353820424	0.941	0.966	1	SUDS3	NOTCHi	PBS	1
0.531835793373563	2.5612043103035755e-4	0.017	0.024	1	LINC02487	NOTCHi	PBS	1
0.5319395158723426	0.02643390062551953	0.822	0.841	1	SRA1	NOTCHi	PBS	1
0.5319636595937296	-6.877336534087952e-4	0.916	0.953	1	UQCRC2	NOTCHi	PBS	1
0.5319778427959629	0.00235925452303367	0.169	0.193	1	F8	NOTCHi	PBS	1
0.5326328181324274	-0.00588520116311578	0.061	0.071	1	AC159540.2	NOTCHi	PBS	1
0.5326875600979869	-0.01108804194392487	0.575	0.631	1	GNPAT	NOTCHi	PBS	1
0.5326942335999599	5.74059040496195e-4	0.047	0.058	1	TTC34	NOTCHi	PBS	1
0.5328758249422036	-0.00759213928669255	0.418	0.461	1	ZBED1	NOTCHi	PBS	1
0.5329269677703095	0.00717701664325634	0.277	0.319	1	FBXO44	NOTCHi	PBS	1
0.5332769782804754	2.2630384155516992e-4	0.296	0.329	1	PIGL	NOTCHi	PBS	1
0.5334432702587268	0.00330798914666992	0.035	0.027	1	RBPMS-AS1	NOTCHi	PBS	1
0.5335995773389679	0.0133398328578991	0.352	0.397	1	NMNAT2	NOTCHi	PBS	1
0.5338299390543242	-0.00236184945182788	0.075	0.088	1	AC002553.1	NOTCHi	PBS	1
0.533972988369653	0.01560342132185579	0.418	0.427	1	HS2ST1	NOTCHi	PBS	1
0.5340530519338612	-0.00226177189120579	0.051	0.061	1	AL359878.1	NOTCHi	PBS	1
0.534099712224135	0.01615530020090994	0.253	0.247	1	TDRD7	NOTCHi	PBS	1
0.5341560814558579	0.02343520999389803	0.791	0.776	1	PCF11	NOTCHi	PBS	1
0.5341589891263584	0.00527557434589097	0.105	0.092	1	NPIPB15	NOTCHi	PBS	1
0.5344741964524715	-0.00547993614733724	0.382	0.417	1	NXT2	NOTCHi	PBS	1
0.534564536418392	0.00418578690234182	0.146	0.169	1	EXO5	NOTCHi	PBS	1
0.5347333274926589	-0.01128711862095935	0.519	0.553	1	TRIM65	NOTCHi	PBS	1
0.5347371332846377	0.01601032830926921	0.383	0.386	1	SMIM27	NOTCHi	PBS	1
0.5348568851564128	-0.0020779459212603	0.213	0.231	1	CCDC171	NOTCHi	PBS	1
0.5348922164696831	2.0518359442220355e-4	0.27	0.302	1	AL353807.5	NOTCHi	PBS	1
0.5349630795316604	0.00669481560016528	0.071	0.061	1	AC104825.1	NOTCHi	PBS	1
0.535068361499248	-0.02063240756586593	0.833	0.841	1	BAMBI	NOTCHi	PBS	1
0.5352193645068217	0.00307622150923925	0.169	0.193	1	EEF1AKMT3	NOTCHi	PBS	1
0.5352275799939642	-0.08111046191821458	1	1	1	GAS5	NOTCHi	PBS	1
0.5353083652354427	0.00650526271572204	0.082	0.071	1	ZNF852	NOTCHi	PBS	1
0.5354542424060067	0.01022939226188029	0.287	0.275	1	DENND1A	NOTCHi	PBS	1
0.5357467837979337	-1.538125932194958e-4	0.017	0.024	1	AC025171.5	NOTCHi	PBS	1
0.5358281535112737	-0.0114198590810165	0.843	0.858	1	HNRNPL	NOTCHi	PBS	1
0.5359265956235708	7.098232096336924e-4	0.026	0.034	1	PTOV1-AS1	NOTCHi	PBS	1
0.5360153562548293	0.00166689765775701	0.122	0.139	1	CTSK	NOTCHi	PBS	1
0.5361427523376601	0.00353521256611688	0.254	0.288	1	ZNF71	NOTCHi	PBS	1
0.5362814064942772	-0.00375558705069888	0.054	0.064	1	AC009054.2	NOTCHi	PBS	1
0.5363645346612815	0.01626999352814362	0.641	0.675	1	TRAPPC12	NOTCHi	PBS	1
0.5364551499782462	0.01643290788418025	0.47	0.488	1	CYB561D2	NOTCHi	PBS	1
0.536467840179625	0.06470978701007804	0.099	0.115	1	AKR1C1	NOTCHi	PBS	1
0.5365136495598603	-0.00426921477570248	0.03	0.037	1	KDM7A-DT	NOTCHi	PBS	1
0.5366341513990797	0.03234358266483311	0.683	0.668	1	FGF2	NOTCHi	PBS	1
0.5368169171465647	0.01475438760787001	0.193	0.186	1	B3GNT4	NOTCHi	PBS	1
0.5368523030077756	0.01049563895646016	0.638	0.678	1	EID2	NOTCHi	PBS	1
0.5370608100608314	-0.00221313620104338	0.261	0.292	1	IFT46	NOTCHi	PBS	1
0.5371261524560722	0.01804249384905104	0.73	0.742	1	VEGFB	NOTCHi	PBS	1
0.5371782786663395	-0.00149967667696516	0.279	0.312	1	FAM135A	NOTCHi	PBS	1
0.537226036999791	2.3268242238643627e-4	0.026	0.034	1	LINC01134	NOTCHi	PBS	1
0.5373012034854081	0.00450825952757874	0.348	0.39	1	BACH1	NOTCHi	PBS	1
0.5373152261952165	-2.048934262993858e-4	0.017	0.024	1	AC104118.1	NOTCHi	PBS	1
0.5373174320126655	0.00396102629765155	0.038	0.031	1	AL359091.5	NOTCHi	PBS	1
0.5376175093163709	0.00267534652085344	0.087	0.075	1	AL121832.2	NOTCHi	PBS	1
0.5376307311572821	0.00778884560586947	0.042	0.034	1	AC006213.1	NOTCHi	PBS	1
0.5377319268252692	-0.00496172084485357	0.53	0.59	1	PPP5C	NOTCHi	PBS	1
0.5377442859778405	0.00491695604162648	0.035	0.027	1	ATP10D	NOTCHi	PBS	1
0.5377442859778405	-0.00227331603033589	0.03	0.037	1	PARD3-AS1	NOTCHi	PBS	1
0.5378245476593508	0.00345166306758155	0.019	0.014	1	AC104024.2	NOTCHi	PBS	1
0.5379941892735299	0.00130286066329009	0.12	0.139	1	ZBTB3	NOTCHi	PBS	1
0.5385270598615699	0.00119732989928728	0.026	0.034	1	SLC26A4	NOTCHi	PBS	1
0.5388715793535956	6.131937639165218e-4	0.063	0.075	1	AL662884.3	NOTCHi	PBS	1
0.5388859725098007	6.566828029776761e-4	0.017	0.024	1	RFX3-AS1	NOTCHi	PBS	1
0.5388859725098007	-6.654172905026703e-5	0.017	0.024	1	AF165147.1	NOTCHi	PBS	1
0.5389008429969275	0.00501184477228933	0.064	0.054	1	LINC02709	NOTCHi	PBS	1
0.5389416260482345	0.00320669291791679	0.091	0.078	1	AC079866.2	NOTCHi	PBS	1
0.5390817863188753	-0.00524387230318529	0.585	0.634	1	ACTR1B	NOTCHi	PBS	1
0.5391781633698162	0.00140383837695464	0.026	0.034	1	PARVB	NOTCHi	PBS	1
0.5399832253320169	0.03148025493912032	0.789	0.807	1	PPA2	NOTCHi	PBS	1
0.5403286686579574	0.00978776561872971	0.378	0.397	1	ATPAF2	NOTCHi	PBS	1
0.540383037481742	-0.02041604860963977	0.429	0.464	1	HENMT1	NOTCHi	PBS	1
0.5404872884010956	-0.00186734795343826	0.484	0.542	1	RNF40	NOTCHi	PBS	1
0.5405898573109214	-0.00829244922612066	0.068	0.058	1	CLCF1	NOTCHi	PBS	1
0.5407528095279248	0.00442603238558397	0.164	0.149	1	RBM11	NOTCHi	PBS	1
0.5411693902818794	0.00305260472614423	0.019	0.014	1	MSANTD1	NOTCHi	PBS	1
0.5411693902818794	0.00287770892091806	0.019	0.014	1	PTPRD-AS1	NOTCHi	PBS	1
0.5414601273317214	-0.00225947187542965	0.031	0.024	1	DOCK8	NOTCHi	PBS	1
0.541826655621671	-0.02230632986627828	0.76	0.8	1	MLLT10	NOTCHi	PBS	1
0.5418728483969709	0.02030723172811166	0.254	0.251	1	NOS1AP	NOTCHi	PBS	1
0.5418941023253927	0.02234802158285047	0.322	0.325	1	FAM118B	NOTCHi	PBS	1
0.5420072215905423	0.0026820421983068	0.019	0.014	1	AC020656.1	NOTCHi	PBS	1
0.5420343547681623	0.00127203241711184	0.017	0.024	1	SPIB	NOTCHi	PBS	1
0.5423003200978394	-0.00383184121525897	0.166	0.183	1	CLCN2	NOTCHi	PBS	1
0.5428228816113992	0.00193088323376822	0.017	0.024	1	PLS3-AS1	NOTCHi	PBS	1
0.5429192045636111	0.02544508337881196	0.387	0.38	1	BTBD8	NOTCHi	PBS	1
0.5430592944924879	-0.00186060611134969	0.106	0.122	1	BMPR1B	NOTCHi	PBS	1
0.5431023957415775	-0.00273863567210653	0.12	0.136	1	SYTL4	NOTCHi	PBS	1
0.5433337504878926	-0.00703614589599321	0.84	0.895	1	RAD50	NOTCHi	PBS	1
0.5436760834943164	-2.789556854757812e-4	0.063	0.075	1	AC017083.1	NOTCHi	PBS	1
0.543937868811041	0.00935893151275972	0.258	0.251	1	EDRF1-DT	NOTCHi	PBS	1
0.5442081392077653	0.00989868048534284	0.131	0.119	1	AC006480.2	NOTCHi	PBS	1
0.544330165475942	-0.00183314025089514	0.117	0.132	1	MYO15B	NOTCHi	PBS	1
0.544362299865984	-0.01075928936578901	0.582	0.661	1	RUNX2	NOTCHi	PBS	1
0.5443795201044845	-0.02044817009289312	1	1	1	RBX1	NOTCHi	PBS	1
0.5444016479257958	9.804016218172206e-4	0.017	0.024	1	RSF1-IT1	NOTCHi	PBS	1
0.5444278357425666	-0.00455512700186294	0.608	0.603	1	CXCL16	NOTCHi	PBS	1
0.5444682274934756	0.00536034201515395	0.246	0.278	1	LINC01003	NOTCHi	PBS	1
0.5445245916339022	0.00330356254263828	0.019	0.014	1	CASP10	NOTCHi	PBS	1
0.5445260462552355	-0.00594406886103506	0.021	0.027	1	SMIM22	NOTCHi	PBS	1
0.5446107833078808	-0.00285943185318619	0.042	0.051	1	HDAC2-AS2	NOTCHi	PBS	1
0.5446965495800866	0.00473892961177922	0.078	0.068	1	AC093525.6	NOTCHi	PBS	1
0.544732796615903	-0.00499184219819612	0.382	0.41	1	GABPB1-IT1	NOTCHi	PBS	1
0.544863769744284	0.01508937223566936	0.178	0.169	1	MORN1	NOTCHi	PBS	1
0.5449086297973516	4.50471532792901e-4	0.223	0.251	1	ZFAT	NOTCHi	PBS	1
0.5450026659015967	0.01816458213278166	0.611	0.654	1	SP1	NOTCHi	PBS	1
0.5451406492074444	0.00543060441143375	0.221	0.258	1	IGIP	NOTCHi	PBS	1
0.5452375425251212	-0.0185593517355761	0.735	0.746	1	BAG3	NOTCHi	PBS	1
0.5453072001845353	0.01384459787534888	0.111	0.102	1	AL162231.1	NOTCHi	PBS	1
0.5454045714087923	0.0280166776802454	0.782	0.81	1	NUTM2A-AS1	NOTCHi	PBS	1
0.5455515360976431	0.00356990408432348	0.038	0.031	1	LRRC7	NOTCHi	PBS	1
0.5456456528019316	-0.00545505143021252	0.817	0.868	1	TRIM33	NOTCHi	PBS	1
0.5456500107607829	0.01258270558600492	0.155	0.142	1	ANKRD6	NOTCHi	PBS	1
0.545703123169442	0.00962616268432953	0.27	0.305	1	NBPF14	NOTCHi	PBS	1
0.5458199409173244	0.00656055517251862	0.089	0.078	1	PJVK	NOTCHi	PBS	1
0.5458288615377065	0.02297041920570347	0.469	0.488	1	SLC25A38	NOTCHi	PBS	1
0.5462008958991107	-0.00206933862318764	0.07	0.081	1	PRR19	NOTCHi	PBS	1
0.5462060599531217	0.00200921663985759	0.019	0.014	1	STC1	NOTCHi	PBS	1
0.5462060599531217	0.00207841543662046	0.019	0.014	1	AL008727.1	NOTCHi	PBS	1
0.5464461049819831	-0.01973845404716101	0.803	0.841	1	RPRD2	NOTCHi	PBS	1
0.5464595694285717	0.02259773492465874	0.418	0.417	1	AC097376.3	NOTCHi	PBS	1
0.546774068373663	9.08676337219463e-4	0.017	0.024	1	AC012676.1	NOTCHi	PBS	1
0.5468451027456795	-0.03695451251059312	0.986	0.983	1	BRD7	NOTCHi	PBS	1
0.5469381917180298	0.0131994365895733	0.31	0.305	1	B4GAT1	NOTCHi	PBS	1
0.5470477580433244	0.00192963356414107	0.019	0.014	1	AC093827.4	NOTCHi	PBS	1
0.5470477580433244	9.181297897539274e-4	0.019	0.014	1	AC008622.2	NOTCHi	PBS	1
0.5470530231057648	-0.00819274453859653	0.77	0.797	1	AFG3L2	NOTCHi	PBS	1
0.5472919810693839	0.01331483632567553	0.906	0.932	1	KRAS	NOTCHi	PBS	1
0.547491177753194	0.00425600057962273	0.075	0.064	1	AL136040.1	NOTCHi	PBS	1
0.5476401225727605	-0.00259292991518581	0.03	0.037	1	AC146507.3	NOTCHi	PBS	1
0.5476933254630703	0.01261203066925387	0.969	0.963	1	VPS35	NOTCHi	PBS	1
0.5477005995490096	0.0207847125989693	0.993	0.986	1	STAG2	NOTCHi	PBS	1
0.5478670989337858	-0.00901845476207019	0.751	0.769	1	LINC00667	NOTCHi	PBS	1
0.5478787868958879	-0.00411248609685697	0.07	0.081	1	AGFG2	NOTCHi	PBS	1
0.5478826805977011	0.00922628068616598	0.129	0.119	1	ANKMY1	NOTCHi	PBS	1
0.5478830349268597	0.02507315720384437	0.402	0.424	1	C16orf72	NOTCHi	PBS	1
0.5480809658949473	0.02614911434634215	1	1	1	RBIS	NOTCHi	PBS	1
0.5481541916921764	-0.00644359844123837	0.711	0.776	1	SECISBP2	NOTCHi	PBS	1
0.5482759943597382	-0.01620771991131198	0.636	0.675	1	CBX4	NOTCHi	PBS	1
0.5484707148914229	-0.00299495756526324	0.355	0.4	1	BTAF1	NOTCHi	PBS	1
0.5485450978893186	-0.00360099132079738	0.239	0.261	1	AC009403.1	NOTCHi	PBS	1
0.5486523521563509	-0.01572652276288949	0.514	0.546	1	SRCAP	NOTCHi	PBS	1
0.548770723635198	0.00731649718692055	0.113	0.102	1	HCST	NOTCHi	PBS	1
0.548926954534436	0.00498724517931935	0.143	0.129	1	PPM1H	NOTCHi	PBS	1
0.5492059133373837	-0.00750905800725104	0.566	0.61	1	ADIPOR2	NOTCHi	PBS	1
0.5492702467184871	0.01935883013270969	0.413	0.42	1	ZNF420	NOTCHi	PBS	1
0.5492793917989286	0.02893481884455778	0.516	0.563	1	COX15	NOTCHi	PBS	1
0.5493769444349605	0.01464582372191319	0.148	0.139	1	MISP3	NOTCHi	PBS	1
0.5495518458626365	0.0106288176747612	0.704	0.695	1	ELOF1	NOTCHi	PBS	1
0.5495766977371175	0.00167299201529713	0.019	0.014	1	AC009948.3	NOTCHi	PBS	1
0.5496325551031178	-0.00743235409095446	0.47	0.519	1	TCAIM	NOTCHi	PBS	1
0.5496816031809613	0.0035189853841113	0.291	0.325	1	SRPX	NOTCHi	PBS	1
0.549896793148936	-0.00659031625939665	0.436	0.475	1	CBFB	NOTCHi	PBS	1
0.550040286242589	0.00872419358934735	0.073	0.064	1	AC102953.2	NOTCHi	PBS	1
0.5501267844883201	-8.640653907822718e-4	0.089	0.102	1	CELF5	NOTCHi	PBS	1
0.5506292927081746	0.03565607473306934	0.524	0.586	1	TAF13	NOTCHi	PBS	1
0.5506408358456778	0.01045903731046873	0.098	0.088	1	LINC01970	NOTCHi	PBS	1
0.550877744487908	0.0028956368662114702	0.038	0.031	1	AC005332.7	NOTCHi	PBS	1
0.5511626401384166	0.00276474377424196	0.904	0.915	1	UTP23	NOTCHi	PBS	1
0.5513697213353939	-3.17878621245226e-4	0.094	0.108	1	AC002467.1	NOTCHi	PBS	1
0.5513912397879286	0.02610494199464644	0.441	0.451	1	ARID3A	NOTCHi	PBS	1
0.5514621438850931	0.0062304009477988	0.679	0.702	1	PRPSAP2	NOTCHi	PBS	1
0.5515398797229794	0.00366686480834388	0.101	0.119	1	HMGA1P4	NOTCHi	PBS	1
0.5515867939477208	6.551401621708412e-4	0.075	0.088	1	ZC3H12C	NOTCHi	PBS	1
0.551732073749468	-7.640300979181447e-4	0.681	0.753	1	HIGD1A	NOTCHi	PBS	1
0.551864510180857	0.014033729287873409	0.301	0.292	1	WASHC1	NOTCHi	PBS	1
0.5518852668879848	0.01191820260024512	0.347	0.407	1	CBX8	NOTCHi	PBS	1
0.5521094099844013	0.00216327996364905	0.08	0.095	1	AC138649.1	NOTCHi	PBS	1
0.5521833679465527	-0.00416137253250453	0.641	0.729	1	TMEM250	NOTCHi	PBS	1
0.5522438182780312	-0.00189584704731947	0.054	0.064	1	AL049539.1	NOTCHi	PBS	1
0.5525153824850106	-4.0919167982113314e-4	0.099	0.115	1	TMEM9B-AS1	NOTCHi	PBS	1
0.5526172188375549	-0.00347559662407265	0.451	0.502	1	ZNF3	NOTCHi	PBS	1
0.5526588150365326	0.00247350371214841	0.038	0.031	1	BX005019.1	NOTCHi	PBS	1
0.5529575576885308	0.0016585540469864	0.019	0.014	1	GNMT	NOTCHi	PBS	1
0.5530764804163164	0.01115129029225364	0.552	0.583	1	YEATS2	NOTCHi	PBS	1
0.5531484914513376	0.0020957508139278	0.117	0.136	1	AC004076.2	NOTCHi	PBS	1
0.553435511600677	0.01424185252241613	0.287	0.285	1	CDKN1C	NOTCHi	PBS	1
0.5538043633618186	0.00110947529848258	0.019	0.014	1	AC080013.4	NOTCHi	PBS	1
0.5538847052723626	0.00487515935659264	0.089	0.078	1	BNIPL	NOTCHi	PBS	1
0.5539950231150877	0.0198854758181986	0.423	0.437	1	RAB35	NOTCHi	PBS	1
0.5540140788514579	0.0014930275184966001	0.178	0.203	1	MBTPS2	NOTCHi	PBS	1
0.5541792532867471	0.00631370155000578	0.049	0.041	1	ARPC1B	NOTCHi	PBS	1
0.5546954180353487	3.85942142576208e-4	0.042	0.051	1	TMC3-AS1	NOTCHi	PBS	1
0.5547892571301809	0.005288943888748	0.092	0.081	1	AL139220.2	NOTCHi	PBS	1
0.5547952428217582	0.0045867608208574	0.023	0.017	1	AL139424.2	NOTCHi	PBS	1
0.5549163675118047	0.01156083512940708	0.237	0.281	1	FKBP2	NOTCHi	PBS	1
0.5550032067684423	0.0071426147939331	0.486	0.536	1	PPIL3	NOTCHi	PBS	1
0.5550339322587762	0.0114435078670283	0.843	0.861	1	OGT	NOTCHi	PBS	1
0.5553711155454482	0.00688961698010569	0.052	0.044	1	FAM218A	NOTCHi	PBS	1
0.555470266899843	-0.01312676655906597	0.695	0.729	1	SLC38A1	NOTCHi	PBS	1
0.5554741744108094	0.00544775284158143	0.124	0.112	1	FBXO6	NOTCHi	PBS	1
0.5554998773860018	9.394698108096416e-4	0.019	0.014	1	ESR1	NOTCHi	PBS	1
0.5555589172426869	-9.67769015870628e-4	0.054	0.064	1	AC090912.2	NOTCHi	PBS	1
0.556346169526492	-0.00371051964331713	0.246	0.271	1	AP000487.1	NOTCHi	PBS	1
0.556691789183036	0.012039430586964	0.143	0.132	1	HCG27	NOTCHi	PBS	1
0.5569714406503494	0.01936984611047262	0.502	0.522	1	MNT	NOTCHi	PBS	1
0.5571062061296941	-0.00264345626151396	0.045	0.054	1	AC068790.7	NOTCHi	PBS	1
0.5574207142878651	-0.00303756872343612	0.012	0.017	1	AL049830.3	NOTCHi	PBS	1
0.5576251817082999	-0.00100366922137589	0.03	0.037	1	AC073592.1	NOTCHi	PBS	1
0.5577931309962881	0.01658514800784363	0.355	0.356	1	LINS1	NOTCHi	PBS	1
0.5582521777723085	-7.375385507091842e-4	0.03	0.037	1	SSC4D	NOTCHi	PBS	1
0.5588421701143174	0.00991591525294777	0.338	0.332	1	SETBP1	NOTCHi	PBS	1
0.5592420569905967	4.944549698981324e-4	0.051	0.061	1	ITGA1	NOTCHi	PBS	1
0.559299155116721	-0.00245110733982453	0.399	0.437	1	RNF121	NOTCHi	PBS	1
0.5594567718542223	0.00381853671791449	0.023	0.017	1	PKD1L1	NOTCHi	PBS	1
0.5596875888096631	0.01945336069135786	0.382	0.39	1	OGFOD2	NOTCHi	PBS	1
0.5597653056826402	0.01962664560799787	0.706	0.763	1	BLOC1S2	NOTCHi	PBS	1
0.5598175410873902	0.02484906036048051	0.415	0.431	1	DNMT3A	NOTCHi	PBS	1
0.5600447806039159	0.02099397901207991	0.537	0.542	1	ZNF827	NOTCHi	PBS	1
0.5601245462699539	0.01035530607423169	0.267	0.261	1	ZDHHC17	NOTCHi	PBS	1
0.5601352198734129	-8.941462838821263e-4	0.03	0.037	1	AL512770.1	NOTCHi	PBS	1
0.5601838067211774	-0.0238541525023781	0.817	0.834	1	UPP1	NOTCHi	PBS	1
0.5603888525350011	0.01099169619573836	0.864	0.861	1	CLOCK	NOTCHi	PBS	1
0.5604756599666537	-0.00222451860013169	0.057	0.068	1	AC012063.1	NOTCHi	PBS	1
0.5605753324163998	-0.00161631106338409	0.042	0.051	1	TCAP	NOTCHi	PBS	1
0.5605997735154373	0.02193267007866906	0.3	0.305	1	PCCA	NOTCHi	PBS	1
0.5607362687857225	0.02332255088066736	0.19	0.186	1	MCM9	NOTCHi	PBS	1
0.56122493094182	0.01931052958760945	0.505	0.522	1	TEFM	NOTCHi	PBS	1
0.5612397227667497	-0.00205392570596804	0.045	0.054	1	TMEM171	NOTCHi	PBS	1
0.5615744965490126	0.00470768678074198	0.049	0.041	1	AL590062.1	NOTCHi	PBS	1
0.5617050876691235	-0.00799775898993965	0.547	0.603	1	HSPA13	NOTCHi	PBS	1
0.5617324194919908	0.01886989682376186	0.455	0.471	1	PBX2	NOTCHi	PBS	1
0.5617694155271953	0.00127955164032266	0.063	0.075	1	XK	NOTCHi	PBS	1
0.5618109578617656	0.0106176591720282	0.181	0.173	1	BMP8B	NOTCHi	PBS	1
0.5618509202029434	0.01501972969935207	0.202	0.197	1	ZFP3	NOTCHi	PBS	1
0.5621428377436526	0.02606159279541353	0.983	0.993	1	PPP1CA	NOTCHi	PBS	1
0.5622143273287948	-4.5986099939808456e-4	0.063	0.075	1	RPH3AL	NOTCHi	PBS	1
0.5623804141523445	0.01775909884683958	0.256	0.254	1	ZBTB22	NOTCHi	PBS	1
0.5625749800714364	0.00453116892261894	0.023	0.017	1	LINC00491	NOTCHi	PBS	1
0.5626507216675495	5.887739048096897e-4	0.03	0.037	1	MCPH1-AS1	NOTCHi	PBS	1
0.562753540157936	0.01341138118828738	0.537	0.61	1	B3GAT3	NOTCHi	PBS	1
0.5628166625728468	-0.0038908888081157	0.092	0.105	1	AC008608.2	NOTCHi	PBS	1
0.5629250433984865	0.03231581257067073	0.338	0.353	1	WNT5B	NOTCHi	PBS	1
0.5629262032119033	0.01178838158945999	0.437	0.437	1	PAAF1	NOTCHi	PBS	1
0.5631109287919391	0.01504281730700179	0.152	0.142	1	BBS5	NOTCHi	PBS	1
0.5632028896091466	-0.00496032721348421	0.458	0.512	1	PCTP	NOTCHi	PBS	1
0.5632322346981198	0.00433804103855208	0.045	0.037	1	AC011611.4	NOTCHi	PBS	1
0.5632804480918698	-8.382432960081614e-4	0.03	0.037	1	LINC02334	NOTCHi	PBS	1
0.5633861928220089	0.02911558892195745	0.566	0.617	1	LYPLA2	NOTCHi	PBS	1
0.5639048349645581	-0.00300897671861199	0.179	0.2	1	GPR157	NOTCHi	PBS	1
0.5641372243058037	0.0035049432481724	0.023	0.017	1	CYSRT1	NOTCHi	PBS	1
0.5644018476180781	-0.0014028030779441	0.021	0.027	1	AOC2	NOTCHi	PBS	1
0.5644390919649422	0.00635013636811662	0.376	0.441	1	EPG5	NOTCHi	PBS	1
0.5647296119208383	0.01954429357527044	0.326	0.325	1	RAPGEF2	NOTCHi	PBS	1
0.5647669099112227	3.674688279727001e-4	0.449	0.498	1	RNF4	NOTCHi	PBS	1
0.5651475924827463	0.01779539786158829	0.395	0.39	1	SLC35E2A	NOTCHi	PBS	1
0.5651857004826649	0.01412245886222574	0.861	0.888	1	ASPSCR1	NOTCHi	PBS	1
0.565351269183292	0.03199876213566516	0.598	0.624	1	DCAF6	NOTCHi	PBS	1
0.5654276371622664	-0.0020252847593028	0.073	0.085	1	AC122710.2	NOTCHi	PBS	1
0.5654326218714676	0.01664543798223115	0.213	0.207	1	AC104162.2	NOTCHi	PBS	1
0.5654385875346067	-0.00191397112922789	0.477	0.536	1	ZNF12	NOTCHi	PBS	1
0.5655521842918394	-0.02729041844386903	0.544	0.586	1	IL17RE	NOTCHi	PBS	1
0.5657015545396713	0.00395773123365988	0.023	0.017	1	LRP2BP	NOTCHi	PBS	1
0.5657015545396713	0.00280783429731729	0.023	0.017	1	AL391988.1	NOTCHi	PBS	1
0.5657310561229272	0.00544639134834867	0.812	0.851	1	C5orf24	NOTCHi	PBS	1
0.5657546207822333	0.01298684788278668	0.199	0.19	1	FXYD1	NOTCHi	PBS	1
0.5658808699157015	0.01102331420274964	0.256	0.244	1	AL031846.2	NOTCHi	PBS	1
0.5660810662442595	-0.00511102853383216	0.822	0.858	1	PDHX	NOTCHi	PBS	1
0.5664166711056956	0.00486611833662964	0.458	0.444	1	NPAT	NOTCHi	PBS	1
0.5665164565778383	-0.00178847301868977	0.204	0.224	1	LIPE-AS1	NOTCHi	PBS	1
0.5667630257883903	0.00283021123993057	0.497	0.553	1	MAIP1	NOTCHi	PBS	1
0.5668692415166259	-0.01245137503367987	0.997	0.997	1	CEBPB	NOTCHi	PBS	1
0.566944590500684	-0.00235453229519675	0.012	0.017	1	AC104964.3	NOTCHi	PBS	1
0.566944590500684	-0.00163833905491066	0.012	0.017	1	AC087392.5	NOTCHi	PBS	1
0.5669996098554174	0.00350391541095081	0.274	0.258	1	ZNF821	NOTCHi	PBS	1
0.5673758444263798	-1.0343903455881444e-4	0.021	0.027	1	AL021707.1	NOTCHi	PBS	1
0.5674642341328835	0.03834380588089442	0.634	0.685	1	CA11	NOTCHi	PBS	1
0.5675150798002776	0.01214349806854611	0.171	0.163	1	LRRC37B	NOTCHi	PBS	1
0.5676221272366935	-0.0013707082607815	0.528	0.583	1	STAG1	NOTCHi	PBS	1
0.5679009626857909	0.01738453412821165	0.28	0.271	1	LINC00641	NOTCHi	PBS	1
0.5679012510820423	-0.00134085458724784	0.012	0.017	1	ATP6V1FNB	NOTCHi	PBS	1
0.5679012510820423	-0.00179032800251297	0.012	0.017	1	CDH15	NOTCHi	PBS	1
0.5679510210557129	0.00565536687812828	0.049	0.041	1	CLIC3	NOTCHi	PBS	1
0.5685463503950581	0.01043303458148856	0.199	0.19	1	WNT4	NOTCHi	PBS	1
0.568657170005663	0.00301942514920453	0.432	0.485	1	ZDHHC7	NOTCHi	PBS	1
0.5688586834680778	-0.00173742187614128	0.012	0.017	1	AL157813.1	NOTCHi	PBS	1
0.5688586834680778	-0.00155117761357237	0.012	0.017	1	ZNF382	NOTCHi	PBS	1
0.5690182862068186	-0.00717206818778787	0.291	0.319	1	ARHGEF11	NOTCHi	PBS	1
0.5696214695456897	0.0025585456358153	0.023	0.017	1	GBP4	NOTCHi	PBS	1
0.5697184724070132	-0.00152773797129196	0.033	0.041	1	AC009090.6	NOTCHi	PBS	1
0.5697214145829137	0.00592522199783374	0.5	0.559	1	ELP1	NOTCHi	PBS	1
0.5698168863711056	-0.00167319349199302	0.012	0.017	1	AC097460.1	NOTCHi	PBS	1
0.5698168863711056	-0.00161400810423375	0.012	0.017	1	AC004825.2	NOTCHi	PBS	1
0.5698168863711056	-0.00108248036361191	0.012	0.017	1	AC104938.1	NOTCHi	PBS	1
0.5698687531341112	0.00311514635043624	0.751	0.783	1	TMEM265	NOTCHi	PBS	1
0.5698798360338739	0.00901322298669189	0.19	0.18	1	EHHADH	NOTCHi	PBS	1
0.5701575815354304	-0.01747993573906225	0.972	0.99	1	MRPL20	NOTCHi	PBS	1
0.5702345343752895	0.00534611614649833	0.052	0.044	1	AL391244.2	NOTCHi	PBS	1
0.5703573263124319	-8.67483942175157e-4	0.021	0.027	1	KCNAB1	NOTCHi	PBS	1
0.570407005084618	0.00224891295364713	0.023	0.017	1	AC080013.3	NOTCHi	PBS	1
0.5707758584993307	-0.00115544459146526	0.012	0.017	1	AL606760.2	NOTCHi	PBS	1
0.5707758584993307	-0.00120307965221562	0.012	0.017	1	FOXL2	NOTCHi	PBS	1
0.5707758584993307	-0.0016761073546535	0.012	0.017	1	AL355312.2	NOTCHi	PBS	1
0.5707758584993307	-0.00107390594543199	0.012	0.017	1	AC078820.1	NOTCHi	PBS	1
0.5707758584993307	-0.0047622068370059	0.012	0.017	1	RHCG	NOTCHi	PBS	1
0.5708105999373918	-4.3333081939711526e-5	0.286	0.329	1	LAMP3	NOTCHi	PBS	1
0.5709250127015832	-0.00103773670051608	0.033	0.041	1	AC021097.2	NOTCHi	PBS	1
0.5709685240677858	0.00431798335680946	0.127	0.146	1	NOG	NOTCHi	PBS	1
0.5710017184309606	7.947599280916651e-4	0.361	0.397	1	APEX2	NOTCHi	PBS	1
0.5711930564788259	0.00253324154419336	0.023	0.017	1	AL606491.1	NOTCHi	PBS	1
0.5711930564788259	0.00401773430830605	0.023	0.017	1	TFAP2A-AS1	NOTCHi	PBS	1
0.5711930564788259	0.00262555609642553	0.023	0.017	1	AC051619.5	NOTCHi	PBS	1
0.5716751389461572	0.00857606052016422	0.213	0.2	1	RFXAP	NOTCHi	PBS	1
0.5717355985568524	-0.00124067673761954	0.012	0.017	1	AC079354.2	NOTCHi	PBS	1
0.5717355985568524	-0.00126737631391222	0.012	0.017	1	AC008083.3	NOTCHi	PBS	1
0.5717630552936832	0.00628634764587101	0.059	0.051	1	AC069148.1	NOTCHi	PBS	1
0.5719021168700429	0.02043483136782596	0.293	0.298	1	SPICE1	NOTCHi	PBS	1
0.5722376081401174	0.02020833566481894	0.401	0.417	1	CASP6	NOTCHi	PBS	1
0.5724905492789981	0.01356353590038722	0.077	0.068	1	COLEC12	NOTCHi	PBS	1
0.5725443547002047	-0.00320113091715933	0.073	0.085	1	NKILA	NOTCHi	PBS	1
0.5726961052436697	-0.00319214570352744	0.012	0.017	1	TRIML2	NOTCHi	PBS	1
0.5726961052436697	-8.786493632049696e-4	0.012	0.017	1	LIPJ	NOTCHi	PBS	1
0.5726961052436697	-1.921231882775049e-4	0.012	0.017	1	CYBA	NOTCHi	PBS	1
0.5727371008998963	-0.00107451682366534	0.033	0.041	1	AP001528.1	NOTCHi	PBS	1
0.5731251569776941	0.01394115896166334	0.166	0.159	1	UAP1L1	NOTCHi	PBS	1
0.5731396471189926	0.0019859903662206	0.704	0.729	1	NIN	NOTCHi	PBS	1
0.5733606516906616	-0.02895074476957293	0.988	0.969	1	EN1	NOTCHi	PBS	1
0.573870519719516	0.02499682077076961	0.545	0.559	1	CNOT6L	NOTCHi	PBS	1
0.5743779489200307	0.00506662531935195	0.056	0.047	1	SAP30L-AS1	NOTCHi	PBS	1
0.5745519146205987	-0.0013972739552319	0.033	0.041	1	AP000229.1	NOTCHi	PBS	1
0.5746194132847064	-4.715228024604898e-4	0.012	0.017	1	LACTB2-AS1	NOTCHi	PBS	1
0.5747561427369793	6.121207480166702e-4	0.477	0.539	1	BTBD1	NOTCHi	PBS	1
0.5748434984627776	-7.269188409231037e-4	0.021	0.027	1	LINC01948	NOTCHi	PBS	1
0.5754004266992178	4.626895855223169e-4	0.057	0.068	1	FCHO1	NOTCHi	PBS	1
0.5754848682365354	0.00591490302660435	0.493	0.508	1	WBP2NL	NOTCHi	PBS	1
0.5755140041492729	0.00500511797441349	0.526	0.59	1	RFFL	NOTCHi	PBS	1
0.5755254993731327	0.00169339790044842	0.023	0.017	1	GAS6-AS1	NOTCHi	PBS	1
0.5755928133596286	-5.852224526176498e-5	0.021	0.027	1	AP005136.3	NOTCHi	PBS	1
0.5755965854509573	0.0188080974614897	0.449	0.471	1	TMEM39B	NOTCHi	PBS	1
0.5756931420013618	-0.00789468683265461	0.159	0.173	1	VPS33B	NOTCHi	PBS	1
0.5757839850588768	4.045218659239624e-4	0.246	0.271	1	GMPPB	NOTCHi	PBS	1
0.5759671680804275	0.00639930960801617	0.192	0.18	1	ZNF774	NOTCHi	PBS	1
0.5761823182476129	0.01144904984560776	0.195	0.183	1	CDK18	NOTCHi	PBS	1
0.5763425893318599	-2.7652547767484555e-4	0.021	0.027	1	AC112503.1	NOTCHi	PBS	1
0.5765457721405819	-8.030654173845106e-4	0.012	0.017	1	AL049795.2	NOTCHi	PBS	1
0.5765457721405819	7.768204280562225e-5	0.012	0.017	1	AC106795.2	NOTCHi	PBS	1
0.5765457721405819	1.2114705188562844e-4	0.012	0.017	1	TMEM225B	NOTCHi	PBS	1
0.5765457721405819	-8.016831938809678e-4	0.012	0.017	1	AC021739.2	NOTCHi	PBS	1
0.5768008345869102	0.00208828051695045	0.453	0.505	1	SLC25A44	NOTCHi	PBS	1
0.5774040227045942	0.00817503407435314	0.167	0.159	1	DTWD2	NOTCHi	PBS	1
0.5775100923306372	-0.00257636828090565	0.012	0.017	1	TOGARAM2	NOTCHi	PBS	1
0.5775100923306372	-0.00113370050309715	0.012	0.017	1	SIAH2-AS1	NOTCHi	PBS	1
0.5775100923306372	6.532998695475776e-6	0.012	0.017	1	DNAH10	NOTCHi	PBS	1
0.5775731200196037	0.00905264134019473	0.683	0.719	1	HARS	NOTCHi	PBS	1
0.577816695820525	0.02862149566400559	0.427	0.451	1	L3MBTL1	NOTCHi	PBS	1
0.5778916227994517	0.0227770142479502	0.892	0.892	1	TCAF1	NOTCHi	PBS	1
0.5779372964242189	0.00433716859329336	0.998	1	1	PPIB	NOTCHi	PBS	1
0.5779993510621201	0.00617906377300933	0.53	0.593	1	AEBP2	NOTCHi	PBS	1
0.5782048121666689	0.00817025142107241	0.094	0.085	1	TAPBPL	NOTCHi	PBS	1
0.5782906141004353	0.00145723506531623	0.023	0.017	1	AL353743.2	NOTCHi	PBS	1
0.5784742821165315	0.00832283462008876	0.152	0.142	1	VLDLR-AS1	NOTCHi	PBS	1
0.5784751712641132	-6.221221973352472e-4	0.012	0.017	1	PRC1-AS1	NOTCHi	PBS	1
0.5784751712641132	-5.833634088860638e-7	0.012	0.017	1	GRAP2	NOTCHi	PBS	1
0.5786967346716	0.00507014692380497	0.326	0.359	1	CHMP7	NOTCHi	PBS	1
0.5791940403273717	6.40217723379681e-4	0.117	0.132	1	AL035252.5	NOTCHi	PBS	1
0.5792991397393179	0.00766294561960925	0.481	0.495	1	SRGAP2C	NOTCHi	PBS	1
0.5793045550055069	-0.00891821386877794	0.678	0.742	1	MRPL16	NOTCHi	PBS	1
0.5794279667458131	-0.00353322656379544	0.084	0.095	1	AC073332.1	NOTCHi	PBS	1
0.5794410076124299	2.458280528446887e-4	0.012	0.017	1	AL731769.2	NOTCHi	PBS	1
0.5794410076124299	5.555829177721714e-4	0.012	0.017	1	AP003119.3	NOTCHi	PBS	1
0.5794410076124299	2.065171987439586e-4	0.012	0.017	1	AC020659.1	NOTCHi	PBS	1
0.5795376013147595	-0.0031385873184841	0.125	0.115	1	PER1	NOTCHi	PBS	1
0.5796316031840949	-7.346189930272778e-4	0.057	0.068	1	AL118506.1	NOTCHi	PBS	1
0.5800480137182751	0.01113994443397474	0.274	0.268	1	ZSCAN32	NOTCHi	PBS	1
0.5800579845691112	-0.00768421047577994	0.617	0.671	1	LARP1B	NOTCHi	PBS	1
0.5800843542289598	6.229992205895873e-5	0.153	0.173	1	RABL2A	NOTCHi	PBS	1
0.5800983634987114	0.00223388953859334	0.021	0.027	1	AC083964.1	NOTCHi	PBS	1
0.5803122715710418	0.0074866902646547	0.111	0.102	1	AL365295.1	NOTCHi	PBS	1
0.5804076000429428	1.7221291409120956e-4	0.012	0.017	1	AP001596.1	NOTCHi	PBS	1
0.5804418070235606	0.01662955047539349	0.899	0.936	1	LRRC58	NOTCHi	PBS	1
0.5805428739014128	0.00147391048921784	0.082	0.095	1	PARD6G-AS1	NOTCHi	PBS	1
0.5808616924806453	0.01052944373446274	0.972	0.966	1	MICOS10	NOTCHi	PBS	1
0.5813749472189488	2.9538089909275644e-4	0.012	0.017	1	JAKMIP3	NOTCHi	PBS	1
0.5814583400612388	0.00180320985474963	0.023	0.017	1	AC078909.2	NOTCHi	PBS	1
0.58160387880545	0.00118423964657444	0.021	0.027	1	TMEM121B	NOTCHi	PBS	1
0.581622184669484	-0.00211051569902842	0.495	0.536	1	RPP14	NOTCHi	PBS	1
0.5817198387474571	0.00428783968849091	0.211	0.197	1	FAM71E1	NOTCHi	PBS	1
0.5822096360449074	0.00642412410484012	0.334	0.38	1	DDX59	NOTCHi	PBS	1
0.5823430477996898	0.00148655832416042	0.012	0.017	1	DM1-AS	NOTCHi	PBS	1
0.5824814130308007	-0.00224297993576271	0.064	0.075	1	AL009176.1	NOTCHi	PBS	1
0.5825173103313028	5.130999692170082e-4	0.111	0.098	1	EMID1	NOTCHi	PBS	1
0.5826862762322322	0.00289933896214764	0.429	0.485	1	TMEM128	NOTCHi	PBS	1
0.5827472727652574	0.00195658541860825	0.166	0.186	1	LINC00632	NOTCHi	PBS	1
0.5828662409014631	0.01037981124492744	0.157	0.146	1	AL356019.2	NOTCHi	PBS	1
0.5828962344528468	-4.597234156166023e-4	0.092	0.105	1	EIF5AL1	NOTCHi	PBS	1
0.583045240139961	9.604607976812872e-4	0.023	0.017	1	RIBC1	NOTCHi	PBS	1
0.5831086638444225	-0.00616054612747773	0.341	0.376	1	ABHD18	NOTCHi	PBS	1
0.583196983403683	4.643121533679518e-4	0.373	0.424	1	NUP98	NOTCHi	PBS	1
0.5833119004403589	0.0014252232481889	0.012	0.017	1	FOXD4	NOTCHi	PBS	1
0.5833119004403589	0.00164952415710385	0.012	0.017	1	TMEM47	NOTCHi	PBS	1
0.583327638197441	0.00409700448098857	0.415	0.414	1	GJC3	NOTCHi	PBS	1
0.5834808750044245	0.00895995319164463	0.329	0.38	1	RHOT2	NOTCHi	PBS	1
0.5835182756968437	-0.00535764291522995	0.056	0.064	1	LONRF3	NOTCHi	PBS	1
0.5836789338662975	0.00559440583278533	0.467	0.532	1	MAPKAPK3	NOTCHi	PBS	1
0.5836885277855165	0.01434637714802658	0.183	0.176	1	CHIC1	NOTCHi	PBS	1
0.5838142566091048	0.010407725446967	0.206	0.2	1	MAFA-AS1	NOTCHi	PBS	1
0.5842109261621914	0.01440287660958891	0.397	0.454	1	BICD1	NOTCHi	PBS	1
0.5843422285314228	0.00142129535323722	0.336	0.383	1	CHUK	NOTCHi	PBS	1
0.5846635707527118	-0.01425877715828438	0.784	0.797	1	TTF1	NOTCHi	PBS	1
0.5846883343461065	0.00977152593532584	0.359	0.417	1	E4F1	NOTCHi	PBS	1
0.5850215917229948	0.00259255408043611	0.01	0.007	1	RNASEH2B-AS1	NOTCHi	PBS	1
0.5850215917229948	0.00301121627198403	0.01	0.007	1	F10-AS1	NOTCHi	PBS	1
0.5851061648754787	0.02504219102564797	0.58	0.614	1	PTPN13	NOTCHi	PBS	1
0.5851707930708452	0.01279111586009351	0.969	0.973	1	CSNK2A1	NOTCHi	PBS	1
0.585201947280523	-0.00638701779437853	0.507	0.539	1	EED	NOTCHi	PBS	1
0.5852697251954689	-0.01236381301417455	0.908	0.939	1	CUX1	NOTCHi	PBS	1
0.5854592242258182	0.00551149042262766	0.69	0.692	1	SPCS3	NOTCHi	PBS	1
0.5854975361542973	-3.263072835077586e-4	0.033	0.041	1	AL359715.3	NOTCHi	PBS	1
0.5857025209304845	0.00128210791873817	0.312	0.339	1	FAM104B	NOTCHi	PBS	1
0.5857079952472357	0.0018056335614891	0.488	0.536	1	WDR55	NOTCHi	PBS	1
0.5857195745207363	0.00363957770407788	0.026	0.02	1	AL096828.3	NOTCHi	PBS	1
0.5861739224046685	0.00377047225805429	0.03	0.037	1	REP15	NOTCHi	PBS	1
0.5862080823703923	0.00233860153789758	0.01	0.007	1	LINC02846	NOTCHi	PBS	1
0.5862080823703923	0.00325713797380957	0.01	0.007	1	MGAT3	NOTCHi	PBS	1
0.5864302832902789	0.01703814409066603	0.483	0.519	1	CSRP1	NOTCHi	PBS	1
0.586734412816515	-0.00996702231410329	0.779	0.807	1	CDK5RAP1	NOTCHi	PBS	1
0.5868037183381969	-0.00278203442359797	0.246	0.268	1	MREG	NOTCHi	PBS	1
0.5868490361594357	0.00135639922867757	0.124	0.139	1	AJM1	NOTCHi	PBS	1
0.5868875147806486	0.00101059034143603	0.021	0.027	1	AC004477.3	NOTCHi	PBS	1
0.5868911068028246	0.00996281862909444	0.223	0.214	1	CADM4	NOTCHi	PBS	1
0.5869622065881386	-0.01204817704693481	0.474	0.515	1	ZNF672	NOTCHi	PBS	1
0.5869810735106042	0.00289853378226871	0.082	0.095	1	B4GALT6	NOTCHi	PBS	1
0.5871570570476288	0.0041196376268324	0.218	0.247	1	TADA2A	NOTCHi	PBS	1
0.5871858453258307	0.02439242734165542	0.42	0.451	1	TIMM29	NOTCHi	PBS	1
0.5873956878461483	0.00303827057906947	0.01	0.007	1	GJA5	NOTCHi	PBS	1
0.5873956878461483	0.00244502443715863	0.01	0.007	1	PTGS2	NOTCHi	PBS	1
0.5873956878461483	0.00173660240662332	0.01	0.007	1	AC066580.1	NOTCHi	PBS	1
0.5873956878461483	0.00229646515821183	0.01	0.007	1	AC004908.3	NOTCHi	PBS	1
0.5873956878461483	0.00275552157727594	0.01	0.007	1	PCA3	NOTCHi	PBS	1
0.5873956878461483	0.0014632467227075	0.01	0.007	1	LINC00365	NOTCHi	PBS	1
0.5873956878461483	0.00303914920253579	0.01	0.007	1	AL352979.4	NOTCHi	PBS	1
0.5873956878461483	0.00173869864656424	0.01	0.007	1	CORO2B	NOTCHi	PBS	1
0.5875437668029507	0.0130871346241579	0.24	0.234	1	AC004233.2	NOTCHi	PBS	1
0.5878115973316318	2.5481305716412717e-4	0.117	0.132	1	NPIPA1	NOTCHi	PBS	1
0.5879352383117503	0.00395005230129457	0.026	0.02	1	AL133551.1	NOTCHi	PBS	1
0.5879352383117503	0.00261955296009125	0.026	0.02	1	MAMLD1	NOTCHi	PBS	1
0.5880698382407807	0.00216158902829263	0.066	0.078	1	SMC5-AS1	NOTCHi	PBS	1
0.5881135809517437	0.00632759046355979	0.084	0.075	1	BEST1	NOTCHi	PBS	1
0.5881365636361642	0.02126582281556413	0.387	0.407	1	B9D1	NOTCHi	PBS	1
0.5884606044561846	-0.00119259635462601	0.07	0.081	1	ZBTB49	NOTCHi	PBS	1
0.5885844056592523	0.0023394947031688	0.01	0.007	1	AL354872.2	NOTCHi	PBS	1
0.5885844056592523	0.00150782034748662	0.01	0.007	1	AL356512.1	NOTCHi	PBS	1
0.5885844056592523	0.0016881445536514	0.01	0.007	1	AC008966.2	NOTCHi	PBS	1
0.5885844056592523	0.00185466822491221	0.01	0.007	1	AC010201.1	NOTCHi	PBS	1
0.5889519426040382	0.02586292457226374	0.324	0.329	1	LYSMD3	NOTCHi	PBS	1
0.5890403072237731	6.730249806709276e-4	0.364	0.417	1	ANKRD46	NOTCHi	PBS	1
0.5895422053400949	0.00145861371484385	0.117	0.132	1	S1PR2	NOTCHi	PBS	1
0.5897742333097356	0.00246535188684252	0.01	0.007	1	NR2E1	NOTCHi	PBS	1
0.5897742333097356	0.00132742430576788	0.01	0.007	1	FOXH1	NOTCHi	PBS	1
0.5897742333097356	0.00156323088735471	0.01	0.007	1	CABCOCO1	NOTCHi	PBS	1
0.5897742333097356	0.00132607110220885	0.01	0.007	1	WDR11-AS1	NOTCHi	PBS	1
0.5897742333097356	0.00131947106054479	0.01	0.007	1	AC026894.1	NOTCHi	PBS	1
0.5897742333097356	0.0014912514425269	0.01	0.007	1	ANKK1	NOTCHi	PBS	1
0.5898376929027422	0.00934616660074799	0.707	0.739	1	ZMPSTE24	NOTCHi	PBS	1
0.5898471668877019	0.00981747735919961	0.073	0.064	1	CD74	NOTCHi	PBS	1
0.5898571788498056	0.02078593593995203	0.796	0.861	1	DCAF10	NOTCHi	PBS	1
0.5898761271978281	0.01511284325487252	0.563	0.59	1	ACOT8	NOTCHi	PBS	1
0.5901383100622208	0.00734305863656659	0.111	0.102	1	NBPF26	NOTCHi	PBS	1
0.5901547696811058	0.00257167642715586	0.026	0.02	1	AC009630.1	NOTCHi	PBS	1
0.5901547696811058	0.00260129649217767	0.026	0.02	1	AP001160.1	NOTCHi	PBS	1
0.5904320030175907	0.01902374793689043	0.937	0.929	1	KCMF1	NOTCHi	PBS	1
0.5905726450653407	-3.617918228174741e-4	0.174	0.193	1	CNPY4	NOTCHi	PBS	1
0.5905925918171423	-0.0016138783666606	0.674	0.708	1	FRMD6	NOTCHi	PBS	1
0.5906382812472031	0.00709304774797421	0.091	0.081	1	SLC5A4-AS1	NOTCHi	PBS	1
0.5909651682886845	0.00130738950275068	0.01	0.007	1	AC007684.2	NOTCHi	PBS	1
0.5909651682886845	0.00183966829141517	0.01	0.007	1	AC020661.4	NOTCHi	PBS	1
0.5909651682886845	0.00129863137279787	0.01	0.007	1	AC002044.1	NOTCHi	PBS	1
0.5910064165690743	1.6165286878279397e-4	0.033	0.041	1	C4orf47	NOTCHi	PBS	1
0.5910317794566444	0.00334611191666655	0.056	0.047	1	AC008875.1	NOTCHi	PBS	1
0.5911262095335479	-0.06699779037060494	0.028	0.034	1	SPARC	NOTCHi	PBS	1
0.5916365978779471	0.00253488159616266	0.026	0.02	1	AC137630.4	NOTCHi	PBS	1
0.5918090813112427	5.447645115308026e-4	0.023	0.017	1	AL359762.1	NOTCHi	PBS	1
0.5919483684543831	-0.00100845420783919	0.07	0.061	1	RNF223	NOTCHi	PBS	1
0.5920614349674229	0.01001641872637759	0.995	0.983	1	PDAP1	NOTCHi	PBS	1
0.59208551467214	0.01646076857273479	0.503	0.519	1	GTPBP10	NOTCHi	PBS	1
0.5921572080782552	0.00188312039468566	0.01	0.007	1	AL136141.1	NOTCHi	PBS	1
0.5921572080782552	0.00155831832187087	0.01	0.007	1	SLC1A2	NOTCHi	PBS	1
0.5921572080782552	0.00121016838715461	0.01	0.007	1	SLC4A1	NOTCHi	PBS	1
0.5921572080782552	0.00217487475056159	0.01	0.007	1	UPK1A-AS1	NOTCHi	PBS	1
0.5924154028844912	0.01303158216535951	0.39	0.397	1	TET3	NOTCHi	PBS	1
0.592438737596202	0.01913793923423484	0.629	0.647	1	SMG6	NOTCHi	PBS	1
0.5925003375831297	0.01030800428864842	0.643	0.671	1	DCAF12	NOTCHi	PBS	1
0.5926215077505055	0.02574463002571966	0.265	0.271	1	GXYLT2	NOTCHi	PBS	1
0.592674470667872	0.01168472704544306	0.129	0.119	1	NOP14-AS1	NOTCHi	PBS	1
0.5926982553237112	0.00893978466667326	0.111	0.102	1	SFMBT2	NOTCHi	PBS	1
0.5929231793033404	-0.01344876993775387	0.544	0.586	1	C6orf136	NOTCHi	PBS	1
0.5930911392403804	0.00453493548003194	0.03	0.024	1	ALDH3A1	NOTCHi	PBS	1
0.5931201329112845	0.00366293632007513	0.026	0.02	1	AC004522.3	NOTCHi	PBS	1
0.5931201329112845	0.00350571518560457	0.026	0.02	1	AC138207.7	NOTCHi	PBS	1
0.5931413897314314	0.00291193086883811	0.052	0.044	1	AC015712.4	NOTCHi	PBS	1
0.5932284465222584	0.01669835274466413	0.345	0.4	1	AUTS2	NOTCHi	PBS	1
0.5933308870703492	0.00721675120310366	0.726	0.708	1	DMAC2L	NOTCHi	PBS	1
0.5933444409647146	0.00279527782274979	0.997	0.997	1	POLR2J3	NOTCHi	PBS	1
0.5933503501516876	0.00156677544317238	0.01	0.007	1	B3GALT1	NOTCHi	PBS	1
0.5933503501516876	4.84414613613089e-4	0.01	0.007	1	HOXA2	NOTCHi	PBS	1
0.5933503501516876	0.00106855459828745	0.01	0.007	1	SLC35G5	NOTCHi	PBS	1
0.5933503501516876	5.181943296125842e-4	0.01	0.007	1	AL162253.2	NOTCHi	PBS	1
0.5933503501516876	9.922989614517736e-4	0.01	0.007	1	AC007193.1	NOTCHi	PBS	1
0.5933555730708275	0.00910133182401143	0.338	0.383	1	PCLO	NOTCHi	PBS	1
0.5935994011477908	3.09621046637093e-4	0.129	0.115	1	SEC31B	NOTCHi	PBS	1
0.5938219916489651	-2.4773491340282505e-4	0.462	0.522	1	CDC37L1	NOTCHi	PBS	1
0.5938625389696213	0.00235854831236074	0.026	0.02	1	AC004839.2	NOTCHi	PBS	1
0.5938875145910947	0.02569678672541492	0.481	0.512	1	MAGED1	NOTCHi	PBS	1
0.594229915029413	0.0029849306759937	0.97	0.98	1	TOP1	NOTCHi	PBS	1
0.5943206034093822	0.00496772012850885	0.369	0.41	1	SMUG1	NOTCHi	PBS	1
0.5943796291448623	0.00586094780809685	0.084	0.075	1	ZNF211	NOTCHi	PBS	1
0.5945270316163626	-8.41737028353955e-4	0.037	0.044	1	AL158071.3	NOTCHi	PBS	1
0.5945445919733192	4.942585792355701e-4	0.01	0.007	1	GTF3C2-AS1	NOTCHi	PBS	1
0.5945445919733192	5.091351199617475e-4	0.01	0.007	1	GRM4	NOTCHi	PBS	1
0.5945445919733192	8.925904862399458e-4	0.01	0.007	1	ABCB5	NOTCHi	PBS	1
0.5945445919733192	-2.4541010146390124e-5	0.01	0.007	1	C16orf86	NOTCHi	PBS	1
0.5945911182089483	-0.00104386126677673	0.024	0.031	1	CLIC2	NOTCHi	PBS	1
0.5947022983057284	-0.00829494459352932	0.291	0.322	1	EXOC2	NOTCHi	PBS	1
0.5953847300577528	0.01482104927984284	0.758	0.759	1	RBMS3	NOTCHi	PBS	1
0.5955837551456876	0.00695156895275977	0.355	0.356	1	SMARCAL1	NOTCHi	PBS	1
0.5956244745268087	-0.0152917568328969	0.622	0.675	1	LSM10	NOTCHi	PBS	1
0.5956441119746971	0.01230738549031573	0.328	0.319	1	PRAF2	NOTCHi	PBS	1
0.595704277055108	-0.00285060314496965	0.037	0.044	1	LILRB3	NOTCHi	PBS	1
0.5957399309986008	6.548891080473001e-4	0.01	0.007	1	AP000802.1	NOTCHi	PBS	1
0.5957399309986008	4.914641422405991e-4	0.01	0.007	1	AP003170.4	NOTCHi	PBS	1
0.5957399309986008	3.049361301021157e-4	0.01	0.007	1	AL391261.2	NOTCHi	PBS	1
0.5957463090266909	0.00122283897702732	0.057	0.068	1	AC018413.1	NOTCHi	PBS	1
0.5965200467327041	0.02194290676726945	0.347	0.353	1	MFSD3	NOTCHi	PBS	1
0.5965732057552393	0.00275326549927358	0.15	0.139	1	SELENBP1	NOTCHi	PBS	1
0.5968020527196143	6.72216860309903e-4	0.166	0.186	1	TECPR1	NOTCHi	PBS	1
0.5969363646741095	-5.174541247472556e-5	0.01	0.007	1	NPIPB7	NOTCHi	PBS	1
0.5969363646741095	1.369359124787791e-4	0.01	0.007	1	LINC00311	NOTCHi	PBS	1
0.5969363646741095	1.0097690419461416e-4	0.01	0.007	1	ZC3H12B	NOTCHi	PBS	1
0.5970308810384825	0.00273013569474356	0.443	0.488	1	DLST	NOTCHi	PBS	1
0.5971298767682216	0.00627890868623787	0.72	0.722	1	DPH3	NOTCHi	PBS	1
0.5971598345233278	-0.01293526171284026	0.62	0.675	1	ZNF26	NOTCHi	PBS	1
0.5972255157983819	0.01915547456068278	0.833	0.851	1	CNDP2	NOTCHi	PBS	1
0.5972801627473195	0.0055049642630611	0.124	0.112	1	AL354822.1	NOTCHi	PBS	1
0.5974144850830209	3.9045929885368064e-4	0.15	0.166	1	KLHL17	NOTCHi	PBS	1
0.5974324109017338	0.00106532529725817	0.061	0.071	1	WASIR2	NOTCHi	PBS	1
0.5974506973360908	-0.01360312670167701	0.441	0.485	1	LINC00623	NOTCHi	PBS	1
0.5975673037205023	0.02198398799746573	0.31	0.319	1	MUL1	NOTCHi	PBS	1
0.5978783187777561	0.00129253918341037	0.052	0.044	1	AC107027.3	NOTCHi	PBS	1
0.5980261627487657	0.03220650026454241	0.667	0.712	1	ATXN7L3B	NOTCHi	PBS	1
0.5980561300061988	-0.00232281984832913	0.213	0.234	1	SLC35E4	NOTCHi	PBS	1
0.5981338904375644	-0.00215839614836082	0.01	0.007	1	TLR3	NOTCHi	PBS	1
0.5981338904375644	-3.483462446570943e-4	0.01	0.007	1	AC068189.2	NOTCHi	PBS	1
0.5981848691001874	0.02106009356824734	0.678	0.705	1	USP7	NOTCHi	PBS	1
0.5982305161908114	0.01606461184318541	0.159	0.153	1	ZNF354C	NOTCHi	PBS	1
0.5982859683827197	-0.00659677484645331	0.157	0.169	1	TTYH2	NOTCHi	PBS	1
0.5983582375897718	-0.01576772904402523	0.662	0.729	1	SMIM12	NOTCHi	PBS	1
0.5984650402333256	-0.00177091333477276	0.049	0.058	1	AL356966.1	NOTCHi	PBS	1
0.5986666726732017	0.00486182515712641	0.03	0.024	1	AC008264.2	NOTCHi	PBS	1
0.5986666726732017	0.00349602809202218	0.03	0.024	1	AC109322.2	NOTCHi	PBS	1
0.5987048181498029	0.01965412301694408	0.291	0.295	1	PRR12	NOTCHi	PBS	1
0.5987361180553531	-0.0140627073751588	0.552	0.597	1	ALG8	NOTCHi	PBS	1
0.5987578765827354	-9.505713222796308e-4	0.167	0.183	1	AL645933.2	NOTCHi	PBS	1
0.598770019501468	0.0104410359366257	0.882	0.878	1	PSMC2	NOTCHi	PBS	1
0.5990054912452611	0.00126518642909199	0.033	0.041	1	ZNF763	NOTCHi	PBS	1
0.5990710622525115	-6.6517150335942e-4	0.549	0.607	1	CEP164	NOTCHi	PBS	1
0.5991137266686538	0.00896265016256775	0.422	0.437	1	BRD3OS	NOTCHi	PBS	1
0.5991472040481015	-1.7427666268976516e-4	0.577	0.637	1	SIAH1	NOTCHi	PBS	1
0.5994727692063742	-0.00648920200624997	0.671	0.692	1	RCOR1	NOTCHi	PBS	1
0.5994916586426141	-0.00750684347334108	0.056	0.064	1	AP001160.3	NOTCHi	PBS	1
0.5995737061639435	-0.00643136271202303	0.338	0.356	1	PRKCH	NOTCHi	PBS	1
0.5997232285840965	0.01821987241706099	0.463	0.478	1	RPS6KA4	NOTCHi	PBS	1
0.5998356553920747	0.00997337341458159	0.943	0.932	1	LUC7L2	NOTCHi	PBS	1
0.5998489664441287	0.01287984254724394	0.535	0.546	1	VPS52	NOTCHi	PBS	1
0.6000642619337877	0.00411288895007885	0.03	0.024	1	ADPRH	NOTCHi	PBS	1
0.6000642619337877	0.00352002255548984	0.03	0.024	1	LINC02026	NOTCHi	PBS	1
