## Supplemental Data 1 for "TNBC response to paclitaxel phenocopies interferon response which reveals cell cycle-associated resistance mechanisms" (part 17 of 26)

p_val	avg_log2FC	pct.1	pct.2	p_val_adj	gene	ident.1	ident.2	p_val_bh
0.60009106969151	0.00156533192423002	0.817	0.841	1	ETF1	NOTCHi	PBS	1
0.6002900490241452	-0.00128891586745826	0.024	0.031	1	TM4SF19	NOTCHi	PBS	1
0.6003201867224126	0.00979058580797778	0.551	0.556	1	LRRC61	NOTCHi	PBS	1
0.60035552075661	0.00134161467951632	0.899	0.885	1	RAB8A	NOTCHi	PBS	1
0.6006702982558785	-0.028646617696525212	0.979	0.993	1	SRSF11	NOTCHi	PBS	1
0.6008583779731131	7.549432743381261e-4	0.033	0.041	1	AC012531.1	NOTCHi	PBS	1
0.6011042868870027	0.00483499940555501	0.437	0.478	1	ACOT9	NOTCHi	PBS	1
0.6011077926538946	0.01024397257373657	0.31	0.305	1	F8A1	NOTCHi	PBS	1
0.6012718401171646	-0.00696312490342584	0.474	0.519	1	ELK1	NOTCHi	PBS	1
0.6014765817683929	0.00187169346668673	0.033	0.041	1	CEP295NL	NOTCHi	PBS	1
0.6014986107992406	0.00398669951482849	0.033	0.027	1	MAS1	NOTCHi	PBS	1
0.6015677043210246	0.00226294621245737	0.638	0.671	1	FERMT2	NOTCHi	PBS	1
0.6017186321539607	-9.920710144063873e-4	0.024	0.031	1	CCNT2-AS1	NOTCHi	PBS	1
0.6017186321539607	-0.00125775319091746	0.024	0.031	1	DOCK8-AS1	NOTCHi	PBS	1
0.6019095849762519	0.00763053068251334	0.364	0.42	1	SLC7A6	NOTCHi	PBS	1
0.6024334982864363	-5.441486568643298e-4	0.024	0.031	1	AP001453.1	NOTCHi	PBS	1
0.6026853978533377	0.01180184456303717	0.152	0.142	1	AL450384.2	NOTCHi	PBS	1
0.602688042848128	0.01361939814612721	0.253	0.247	1	TTC22	NOTCHi	PBS	1
0.6027012384445662	0.01243221976309143	0.113	0.105	1	AC074212.1	NOTCHi	PBS	1
0.6028061809217022	0.00385862516314097	0.073	0.064	1	AC009060.1	NOTCHi	PBS	1
0.6030511547337565	0.01241039077701888	0.969	0.973	1	PPP4C	NOTCHi	PBS	1
0.6030912534759743	-1.4181947766056524e-4	0.904	0.902	1	PDE7A	NOTCHi	PBS	1
0.6033774285536739	4.93626158307392e-4	0.127	0.142	1	AL844908.2	NOTCHi	PBS	1
0.6034832049573606	0.00489673434046956	0.033	0.027	1	HOXA4	NOTCHi	PBS	1
0.6034832049573606	0.00428809158857966	0.033	0.027	1	AC114271.1	NOTCHi	PBS	1
0.6035442603003227	-0.00198974541214974	0.209	0.231	1	RHBDD1	NOTCHi	PBS	1
0.6035697257827703	0.00386102522458849	0.15	0.169	1	PRX	NOTCHi	PBS	1
0.6037648355390974	0.03277942532847497	0.556	0.583	1	PYGO2	NOTCHi	PBS	1
0.6038643769446754	-1.2247593705671384e-5	0.024	0.031	1	MARC1	NOTCHi	PBS	1
0.6039369454501885	0.02289592334224505	0.355	0.373	1	TBC1D2B	NOTCHi	PBS	1
0.6042627857598087	0.00265715499367247	0.063	0.054	1	AL133353.1	NOTCHi	PBS	1
0.6042658584846119	0.00348661512123296	0.03	0.024	1	AL022322.2	NOTCHi	PBS	1
0.6042775194054628	0.02053094841304315	0.392	0.407	1	RGS3	NOTCHi	PBS	1
0.604335132411479	0.02409387392638359	0.326	0.329	1	C20orf96	NOTCHi	PBS	1
0.604346692295665	-0.01963956749438766	0.97	0.983	1	PSMB3	NOTCHi	PBS	1
0.604547626782111	-9.728053300768202e-4	0.983	0.98	1	BAG6	NOTCHi	PBS	1
0.6045803883704033	-2.173510122133824e-4	0.024	0.031	1	ATP6V0E2-AS1	NOTCHi	PBS	1
0.6047442380453887	-0.00430431982634471	0.659	0.681	1	SUPT3H	NOTCHi	PBS	1
0.6047507118663649	0.00244922217984419	0.052	0.044	1	BX470102.2	NOTCHi	PBS	1
0.6048103345795499	-0.00345744276438068	0.071	0.081	1	MIR4453HG	NOTCHi	PBS	1
0.6048103345795499	-0.00348000433954463	0.071	0.081	1	SLC12A9-AS1	NOTCHi	PBS	1
0.6048351963863626	0.00380512171850455	0.794	0.831	1	APOOL	NOTCHi	PBS	1
0.6050876139357393	-0.00535557663478836	0.791	0.831	1	TMX3	NOTCHi	PBS	1
0.605389643399821	-0.00580932768443602	0.354	0.397	1	TAB1	NOTCHi	PBS	1
0.6057410177605209	0.01731157798203508	0.627	0.654	1	EIF4EBP2	NOTCHi	PBS	1
0.6059425440721689	0.01002693280012832	0.188	0.217	1	TMTC2	NOTCHi	PBS	1
0.6059923661220377	0.00370029667325089	0.145	0.163	1	AC145124.1	NOTCHi	PBS	1
0.6060135526567594	-1.9744451866830597e-4	0.024	0.031	1	RHD	NOTCHi	PBS	1
0.6061338994802186	0.00481569790415973	0.033	0.027	1	AC090617.10	NOTCHi	PBS	1
0.606166791727732	-0.00178105450203104	0.279	0.305	1	PER2	NOTCHi	PBS	1
0.6064077846860316	0.00157347876295409	0.321	0.363	1	GMEB2	NOTCHi	PBS	1
0.6067229034645067	9.883304624955236e-4	0.108	0.122	1	TTC30A	NOTCHi	PBS	1
0.607297903902681	2.7540210675659586e-4	0.026	0.02	1	AL359715.2	NOTCHi	PBS	1
0.6074371361950675	0.01019352963095499	0.146	0.139	1	IL11RA	NOTCHi	PBS	1
0.6076847312005734	0.01567465654052438	0.298	0.292	1	ABCA7	NOTCHi	PBS	1
0.6081289938238598	6.437588853480287e-4	0.037	0.044	1	AC139019.1	NOTCHi	PBS	1
0.6082054529087271	0.00259484930378614	0.057	0.068	1	AC093525.7	NOTCHi	PBS	1
0.6083676368678339	0.01570477268246523	0.611	0.637	1	PLPBP	NOTCHi	PBS	1
0.6089503239767803	0.00918884844980559	0.089	0.081	1	AC079305.1	NOTCHi	PBS	1
0.6092794069661545	-0.00163436964880836	0.016	0.02	1	AC147651.1	NOTCHi	PBS	1
0.6092794069661545	-0.00413800420739046	0.016	0.02	1	AC008686.1	NOTCHi	PBS	1
0.6096259774087178	0.00346025848445666	0.509	0.566	1	FBXO25	NOTCHi	PBS	1
0.6097199385068771	-0.00544768951941748	0.404	0.447	1	NUDT19	NOTCHi	PBS	1
0.6099109728142933	0.02050293536937511	0.387	0.41	1	PACRGL	NOTCHi	PBS	1
0.610264847760827	-0.00165379756013285	0.007	0.01	1	CCDC65	NOTCHi	PBS	1
0.6104642117412629	0.0016093254296014	0.059	0.051	1	PAXBP1-AS1	NOTCHi	PBS	1
0.6105543200250225	2.2814925622907656e-4	0.533	0.59	1	USP6NL	NOTCHi	PBS	1
0.6106109944094751	0.01894548269844372	0.307	0.312	1	INPP1	NOTCHi	PBS	1
0.610614693586474	0.00256032411516014	0.057	0.068	1	AC079305.3	NOTCHi	PBS	1
0.6110415544562287	4.904008244841548e-4	0.024	0.031	1	AC110792.3	NOTCHi	PBS	1
0.6110521774604807	-0.00191912945719613	0.016	0.02	1	KLK9	NOTCHi	PBS	1
0.6113608040268773	0.01256845028639905	0.134	0.125	1	TRPC1	NOTCHi	PBS	1
0.6113707684182103	0.00479238842782159	0.704	0.756	1	SLC25A26	NOTCHi	PBS	1
0.6115012338604757	0.01225349751499887	0.479	0.536	1	CLN8	NOTCHi	PBS	1
0.6116036344807756	0.00211899214004052	0.392	0.434	1	GPAT4	NOTCHi	PBS	1
0.6116879789987862	0.01537134398527434	0.634	0.658	1	SUCO	NOTCHi	PBS	1
0.6117229428649472	-0.00403822727584245	0.056	0.064	1	LINC01122	NOTCHi	PBS	1
0.6117230065375632	-0.01694496948275706	0.347	0.386	1	MBOAT1	NOTCHi	PBS	1
0.6117716206651609	-0.00838571484203432	0.606	0.675	1	CD58	NOTCHi	PBS	1
0.6120841561211167	0.00941612633148325	0.732	0.739	1	SYNJ2BP	NOTCHi	PBS	1
0.6122345447416743	-0.00258508585386922	0.214	0.234	1	POLI	NOTCHi	PBS	1
0.612240504730992	-2.474213313931328e-4	0.287	0.315	1	RHOB	NOTCHi	PBS	1
0.6128505602709742	-0.00145915589084909	0.007	0.01	1	AC007743.1	NOTCHi	PBS	1
0.6128505602709742	-0.00163745276205517	0.007	0.01	1	LINC02367	NOTCHi	PBS	1
0.6128505602709742	-0.00246977523088396	0.007	0.01	1	Z95114.1	NOTCHi	PBS	1
0.6129504903590157	0.00104101575663467	0.321	0.349	1	AC103691.1	NOTCHi	PBS	1
0.6131068262078943	0.00380815145302564	0.15	0.139	1	C9orf116	NOTCHi	PBS	1
0.6132020582882061	6.482232218583241e-4	0.024	0.031	1	PRKG2	NOTCHi	PBS	1
0.6132020582882061	9.4900136697359e-4	0.024	0.031	1	AC018648.1	NOTCHi	PBS	1
0.6134655146649127	0.01029210021926642	0.265	0.302	1	NSUN3	NOTCHi	PBS	1
0.6135077184738402	-0.00558114876627774	0.634	0.692	1	USP46	NOTCHi	PBS	1
0.6136398659008221	0.00455433020274997	0.037	0.031	1	WNT11	NOTCHi	PBS	1
0.6137156105492676	-0.00157079598024338	0.016	0.02	1	ID2-AS1	NOTCHi	PBS	1
0.6137261159100517	0.00136534264070431	0.848	0.875	1	PTRHD1	NOTCHi	PBS	1
0.6139148210343719	1.4122804927718668e-4	0.625	0.614	1	SMARCA2	NOTCHi	PBS	1
0.6139229748997617	9.88642731842737e-4	0.024	0.031	1	IL20RB	NOTCHi	PBS	1
0.614033359728057	-0.00307380817629124	0.028	0.034	1	AC008915.1	NOTCHi	PBS	1
0.6140428872338506	0.00156539788187308	0.049	0.058	1	ZKSCAN3	NOTCHi	PBS	1
0.6141452287515865	-0.00215734233059271	0.007	0.01	1	DDR1-DT	NOTCHi	PBS	1
0.6141452287515865	-9.290227468365972e-4	0.007	0.01	1	AL353151.2	NOTCHi	PBS	1
0.6141452287515865	-0.00261561342826949	0.007	0.01	1	C10orf113	NOTCHi	PBS	1
0.614457648554555	-0.00112950062187067	0.125	0.139	1	USP2	NOTCHi	PBS	1
0.6146045579827052	-0.00157447992175228	0.016	0.02	1	Z69720.1	NOTCHi	PBS	1
0.6146387860615119	-0.00903596331319664	0.441	0.492	1	KCTD2	NOTCHi	PBS	1
0.6148015996873445	0.01914524509160076	0.859	0.875	1	MAP1B	NOTCHi	PBS	1
0.614844366328708	0.00228328080168722	0.171	0.193	1	ZNF136	NOTCHi	PBS	1
0.6150673427595261	9.93393650565496e-5	0.052	0.061	1	AC103769.1	NOTCHi	PBS	1
0.6154411010169408	-0.00127454787416245	0.007	0.01	1	SLC28A1	NOTCHi	PBS	1
0.6156619125412545	0.02037051100773781	0.57	0.6	1	WDR20	NOTCHi	PBS	1
0.6158410737063289	0.00600305267321849	0.387	0.441	1	RAB11FIP2	NOTCHi	PBS	1
0.6161498188439822	-7.855121373868679e-4	0.653	0.681	1	DGKZ	NOTCHi	PBS	1
0.6163841510922328	-0.00121272901813913	0.016	0.02	1	AC090469.1	NOTCHi	PBS	1
0.6163841510922328	-0.00127132844457267	0.016	0.02	1	DACT3	NOTCHi	PBS	1
0.6165727743769159	-0.00803516862014647	0.733	0.763	1	SRRD	NOTCHi	PBS	1
0.6166500456658401	-0.00833367003323215	0.988	0.986	1	WAC	NOTCHi	PBS	1
0.6167381737787792	-0.0016251533554662	0.007	0.01	1	CATSPER3	NOTCHi	PBS	1
0.6167381737787792	-0.0020651841861341	0.007	0.01	1	FNDC1-IT1	NOTCHi	PBS	1
0.6167381737787792	-3.690066419827411e-4	0.007	0.01	1	AC105206.1	NOTCHi	PBS	1
0.6167381737787792	-0.00136907794812353	0.007	0.01	1	AL133410.1	NOTCHi	PBS	1
0.6167381737787792	-9.924685349141826e-4	0.007	0.01	1	AL392046.1	NOTCHi	PBS	1
0.6167381737787792	-4.1497792660462503e-4	0.007	0.01	1	TPBGL	NOTCHi	PBS	1
0.6167381737787792	-0.001620600237561	0.007	0.01	1	EWSAT1	NOTCHi	PBS	1
0.6167381737787792	-0.00180948756071209	0.007	0.01	1	OR1I1	NOTCHi	PBS	1
0.6167883546509325	0.00323542578812945	0.033	0.027	1	AC011731.1	NOTCHi	PBS	1
0.6168103695882572	7.213458626821618e-4	0.024	0.031	1	AC006027.1	NOTCHi	PBS	1
0.6168416812491642	0.01945925480254506	0.969	0.949	1	SELENOK	NOTCHi	PBS	1
0.617097822505672	-0.01422076600180663	0.561	0.586	1	INO80	NOTCHi	PBS	1
0.6174013604995643	-9.700109942863896e-4	0.138	0.153	1	NAA80	NOTCHi	PBS	1
0.6174157179497473	-0.02901126169166501	0.596	0.586	1	VANGL1	NOTCHi	PBS	1
0.6175968623052404	0.01058722007136431	0.355	0.359	1	ZNF688	NOTCHi	PBS	1
0.6178787448515702	0.00740885117837333	0.166	0.156	1	AC003681.1	NOTCHi	PBS	1
0.6180340218478251	-0.00214520158604347	0.653	0.688	1	SEC23B	NOTCHi	PBS	1
0.6180364437376344	-0.00103513158979129	0.007	0.01	1	AL021154.1	NOTCHi	PBS	1
0.6180364437376344	-3.4878692503635157e-4	0.007	0.01	1	DLGAP3	NOTCHi	PBS	1
0.6180364437376344	-0.00106140077624252	0.007	0.01	1	CADPS	NOTCHi	PBS	1
0.6180364437376344	-7.936785426952669e-4	0.007	0.01	1	Z85996.3	NOTCHi	PBS	1
0.6180364437376344	-0.00169647781291456	0.007	0.01	1	AL512652.1	NOTCHi	PBS	1
0.6180364437376344	-3.2912783592053746e-4	0.007	0.01	1	LINC00393	NOTCHi	PBS	1
0.6180364437376344	-5.289483401894565e-4	0.007	0.01	1	PIPOX	NOTCHi	PBS	1
0.6180757247752109	0.02203788129674842	0.354	0.359	1	CFL2	NOTCHi	PBS	1
0.618166001421986	-0.00146407317955191	0.016	0.02	1	SLC37A2	NOTCHi	PBS	1
0.618166001421986	-0.00101034737019605	0.016	0.02	1	PABPC3	NOTCHi	PBS	1
0.6182045183893248	0.01737542005514925	0.793	0.807	1	TSR3	NOTCHi	PBS	1
0.618506287007017	0.00876093419628342	0.113	0.105	1	CAB39L	NOTCHi	PBS	1
0.61856583398909	0.00723877749106177	0.611	0.59	1	GET1	NOTCHi	PBS	1
0.6186011511314926	0.01757873037684326	0.449	0.464	1	ANAPC10	NOTCHi	PBS	1
0.6186877461064872	0.01137332256634357	0.352	0.349	1	UNKL	NOTCHi	PBS	1
0.6187717264485055	0.0079839957665216	0.232	0.264	1	GALNT14	NOTCHi	PBS	1
0.6187951726882372	0.0045035146660566	0.033	0.027	1	SEPTIN5	NOTCHi	PBS	1
0.6187976933673376	-0.00178347606737552	0.028	0.034	1	AL078581.2	NOTCHi	PBS	1
0.6188256154107882	0.0130233510839747	0.261	0.258	1	PITPNM3	NOTCHi	PBS	1
0.6189505787366358	-0.01863529406002873	0.92	0.902	1	MFSD14C	NOTCHi	PBS	1
0.6190577703713946	-0.00130990628107449	0.016	0.02	1	AC008517.1	NOTCHi	PBS	1
0.6190577703713946	-1.4181043264414016e-4	0.016	0.02	1	AC067852.5	NOTCHi	PBS	1
0.6193359075828542	-2.0150098952499175e-4	0.007	0.01	1	AC103563.9	NOTCHi	PBS	1
0.6193359075828542	-2.919109687174804e-4	0.007	0.01	1	AC012443.2	NOTCHi	PBS	1
0.6193359075828542	-3.907107240697185e-4	0.007	0.01	1	MPP4	NOTCHi	PBS	1
0.6193359075828542	-5.490614589309347e-4	0.007	0.01	1	AC078785.1	NOTCHi	PBS	1
0.6193359075828542	-6.110576688680264e-4	0.007	0.01	1	AL365226.1	NOTCHi	PBS	1
0.6193359075828542	-6.829949326755229e-4	0.007	0.01	1	PLAGL1	NOTCHi	PBS	1
0.6193359075828542	-6.720879263642503e-4	0.007	0.01	1	AC010834.3	NOTCHi	PBS	1
0.6193359075828542	-6.192511016094387e-4	0.007	0.01	1	HMCN2	NOTCHi	PBS	1
0.6193359075828542	-4.278709304984147e-4	0.007	0.01	1	AL512791.2	NOTCHi	PBS	1
0.6193359075828542	-7.82599972984786e-4	0.007	0.01	1	PPP1R14D	NOTCHi	PBS	1
0.6193359075828542	-7.500313871361688e-4	0.007	0.01	1	AC008747.1	NOTCHi	PBS	1
0.6193714961856412	-0.00771303969258563	0.726	0.773	1	ARID4A	NOTCHi	PBS	1
0.619482442611288	0.00933425741596756	0.343	0.336	1	SLC39A14	NOTCHi	PBS	1
0.6199375471180923	0.00575979287875086	0.531	0.61	1	ATP6V0E2	NOTCHi	PBS	1
0.6199690059105541	-5.013170407883738e-4	0.99	0.99	1	MT-ND4L	NOTCHi	PBS	1
0.6200828055489673	0.00151008289602608	0.099	0.112	1	BACH2	NOTCHi	PBS	1
0.6201346334636227	0.00268048354852129	0.033	0.027	1	AC026124.2	NOTCHi	PBS	1
0.6203573966942542	-0.01731563316440509	0.949	0.969	1	NAXE	NOTCHi	PBS	1
0.6206365619926237	-1.506210694803983e-4	0.007	0.01	1	AL591848.3	NOTCHi	PBS	1
0.6206365619926237	-7.553794695947256e-4	0.007	0.01	1	AL390763.1	NOTCHi	PBS	1
0.6206365619926237	-3.875617034515099e-5	0.007	0.01	1	AC095350.1	NOTCHi	PBS	1
0.6206365619926237	-7.686557499219809e-4	0.007	0.01	1	SLC6A4	NOTCHi	PBS	1
0.6206365619926237	-3.209024993091618e-4	0.007	0.01	1	TTC25	NOTCHi	PBS	1
0.6206365619926237	-4.3983961224327e-4	0.007	0.01	1	AC119396.2	NOTCHi	PBS	1
0.6206365619926237	-1.8865315155051476e-4	0.007	0.01	1	BX004987.1	NOTCHi	PBS	1
0.620842990471497	-9.581040735581564e-4	0.016	0.02	1	TAPT1-AS1	NOTCHi	PBS	1
0.620842990471497	-0.00106917839299794	0.016	0.02	1	RAB38	NOTCHi	PBS	1
0.6210146719369868	0.01870087689574753	0.166	0.156	1	HLA-DMB	NOTCHi	PBS	1
0.6211751293510056	0.00965820919341964	0.972	0.98	1	THOC7	NOTCHi	PBS	1
0.6211956745681093	0.01362184000087485	0.747	0.786	1	TFB1M	NOTCHi	PBS	1
0.621736439467665	-8.926768213096898e-4	0.016	0.02	1	AC010883.3	NOTCHi	PBS	1
0.621904042356485	0.00376089324816936	0.037	0.031	1	AC008507.4	NOTCHi	PBS	1
0.6219384036339908	-2.899497782575598e-5	0.007	0.01	1	LYG1	NOTCHi	PBS	1
0.6219384036339908	1.7998842408507377e-4	0.007	0.01	1	PLCD4	NOTCHi	PBS	1
0.6219384036339908	-4.04925443434095e-4	0.007	0.01	1	AC010719.1	NOTCHi	PBS	1
0.6219384036339908	-4.2251512324978065e-4	0.007	0.01	1	RPP38-DT	NOTCHi	PBS	1
0.6219384036339908	-1.286214209662226e-4	0.007	0.01	1	LRRN4CL	NOTCHi	PBS	1
0.6219806920698383	0.02643464850131183	0.38	0.386	1	EPHB1	NOTCHi	PBS	1
0.6221328712663284	0.02115137572552128	0.545	0.566	1	ZCCHC9	NOTCHi	PBS	1
0.6221696966149259	0.01327823502474569	0.186	0.183	1	ZFP28	NOTCHi	PBS	1
0.6223383304433996	0.00218832802291109	0.077	0.068	1	FNDC4	NOTCHi	PBS	1
0.622397958064461	0.01083713563656042	0.3	0.295	1	AL451165.2	NOTCHi	PBS	1
0.6227266304984926	0.00515022171344917	0.155	0.146	1	SESN2	NOTCHi	PBS	1
0.6227815455706032	-0.02031533239508304	0.789	0.803	1	HSPA4	NOTCHi	PBS	1
0.6230182584734757	0.00943551118668668	0.226	0.217	1	ACOT4	NOTCHi	PBS	1
0.6231701078950994	-0.00856259212734211	0.908	0.915	1	VDAC3	NOTCHi	PBS	1
0.6232139406022343	0.01643372781326386	0.328	0.325	1	LTBP1	NOTCHi	PBS	1
0.6232414291628878	4.061799171383308e-4	0.007	0.01	1	AGBL5-AS1	NOTCHi	PBS	1
0.6232414291628878	1.9457635759807367e-4	0.007	0.01	1	SEMA3F-AS1	NOTCHi	PBS	1
0.6232414291628878	9.871065755011516e-5	0.007	0.01	1	AC138646.1	NOTCHi	PBS	1
0.6232414291628878	-2.3405659144765505e-4	0.007	0.01	1	AL133355.1	NOTCHi	PBS	1
0.6232899473862634	-0.01476449811549973	0.969	0.966	1	NARS	NOTCHi	PBS	1
0.6236042312108983	-0.00103225004154826	0.04	0.047	1	C17orf113	NOTCHi	PBS	1
0.6236202535095732	0.00347293694396721	0.073	0.064	1	RNF213-AS1	NOTCHi	PBS	1
0.6236277721685444	0.01133795023054634	0.711	0.725	1	NUP214	NOTCHi	PBS	1
0.6236611090131112	-0.00446802455369599	0.502	0.542	1	ABT1	NOTCHi	PBS	1
0.623966141953375	4.80228575566722e-4	0.068	0.078	1	Z69706.1	NOTCHi	PBS	1
0.6240454312320329	8.158706593717775e-4	0.03	0.024	1	AL031663.3	NOTCHi	PBS	1
0.6241214487622277	0.01149792331633842	0.206	0.2	1	AC005332.3	NOTCHi	PBS	1
0.6241559391380294	0.00194690775254835	0.608	0.671	1	FAM200B	NOTCHi	PBS	1
0.6243118814679718	0.01457859839895563	0.176	0.169	1	SPIN2B	NOTCHi	PBS	1
0.624545635224157	-5.640828878056585e-4	0.007	0.01	1	ASB10	NOTCHi	PBS	1
0.624545635224157	9.16621879155882e-4	0.007	0.01	1	AL353704.1	NOTCHi	PBS	1
0.624545635224157	4.108394557902602e-4	0.007	0.01	1	TMEM220	NOTCHi	PBS	1
0.624597591772494	-0.0011528508988966	0.481	0.542	1	ZNF16	NOTCHi	PBS	1
0.6248691252724345	0.00620375139028942	0.044	0.037	1	AC087623.2	NOTCHi	PBS	1
0.6249468611759563	-0.00174997383911152	0.028	0.034	1	AL442128.2	NOTCHi	PBS	1
0.6253158031753223	-5.476600872401996e-4	0.016	0.02	1	AP002449.1	NOTCHi	PBS	1
0.6253158031753223	-5.547501275063177e-4	0.016	0.02	1	RGS9BP	NOTCHi	PBS	1
0.6255309422676919	0.00464752725451428	0.58	0.658	1	SEC23IP	NOTCHi	PBS	1
0.625661450201449	0.02272855250397315	0.324	0.336	1	CRTC1	NOTCHi	PBS	1
0.6256683921104373	0.00381109477355018	0.04	0.034	1	ZNF808	NOTCHi	PBS	1
0.6256781590856046	-0.011614838942403	0.355	0.366	1	GTF2H2	NOTCHi	PBS	1
0.625851018451574	0.00157064684794378	0.007	0.01	1	AL031731.1	NOTCHi	PBS	1
0.625851018451574	4.2141433811394846e-4	0.007	0.01	1	AL592295.4	NOTCHi	PBS	1
0.6260815766611898	0.01539549337653123	0.643	0.671	1	ZNF579	NOTCHi	PBS	1
0.6261402696687268	0.01172036861770842	0.838	0.847	1	PHAX	NOTCHi	PBS	1
0.6261718489414627	0.01192263501413218	0.341	0.339	1	NSMAF	NOTCHi	PBS	1
0.6265064850560784	0.01159719217746735	0.946	0.956	1	BCL7C	NOTCHi	PBS	1
0.6267407135876111	0.004433391024786	0.216	0.241	1	CPT1C	NOTCHi	PBS	1
0.6269701841692059	0.00377844572676258	0.387	0.386	1	D2HGDH	NOTCHi	PBS	1
0.6270135766540679	0.0033102887680541	0.037	0.031	1	PAN3-AS1	NOTCHi	PBS	1
0.627212727347269	0.00291652939976958	0.014	0.01	1	AL157400.3	NOTCHi	PBS	1
0.627212727347269	0.00338279411645832	0.014	0.01	1	LINC02259	NOTCHi	PBS	1
0.6272319022747316	0.00625069552352819	0.969	0.969	1	ARF6	NOTCHi	PBS	1
0.6275759765742377	0.01719353800124168	0.784	0.803	1	MICU2	NOTCHi	PBS	1
0.6276991919777231	0.01758935688183214	0.146	0.142	1	DGKQ	NOTCHi	PBS	1
0.628006141591928	-4.214551554653813e-5	0.016	0.02	1	CCDC81	NOTCHi	PBS	1
0.628006141591928	7.936223489493589e-4	0.016	0.02	1	AC135050.1	NOTCHi	PBS	1
0.6282582907616017	0.0026520463358429	0.014	0.01	1	AL353593.3	NOTCHi	PBS	1
0.6282582907616017	0.00276320593363233	0.014	0.01	1	IRAIN	NOTCHi	PBS	1
0.6282818206846397	0.02564645557744363	0.523	0.573	1	MAP3K3	NOTCHi	PBS	1
0.6284016096706506	0.00901515969498519	0.082	0.075	1	APCDD1L-DT	NOTCHi	PBS	1
0.628498504217424	2.1761719117785808e-4	0.068	0.078	1	USP46-AS1	NOTCHi	PBS	1
0.6287656950975811	0.01797754442351531	0.465	0.475	1	TRIM66	NOTCHi	PBS	1
0.6288173458707489	0.0078034490183603	0.385	0.437	1	GLCE	NOTCHi	PBS	1
0.6288371477335835	-0.00149326383777753	0.53	0.586	1	RANGRF	NOTCHi	PBS	1
0.6290337286610073	1.6433289791653073e-5	0.03	0.024	1	AP003392.5	NOTCHi	PBS	1
0.6290697441231761	0.00442327303030068	0.263	0.261	1	ZNF385A	NOTCHi	PBS	1
0.6291007356426352	0.00290341395345217	0.073	0.064	1	AC103810.2	NOTCHi	PBS	1
0.6291719057535557	-0.00292284469780424	0.118	0.108	1	AC005256.1	NOTCHi	PBS	1
0.6292243864245075	0.01179866272438445	0.585	0.617	1	TMED1	NOTCHi	PBS	1
0.6294446363487787	-0.00207715132586017	0.282	0.308	1	ATG2B	NOTCHi	PBS	1
0.6295594322668177	0.00588971889536671	0.796	0.8	1	DDIT4	NOTCHi	PBS	1
0.6298024534700082	7.956807678975277e-4	0.016	0.02	1	FSIP2-AS1	NOTCHi	PBS	1
0.6298024534700082	4.0891434863740694e-4	0.016	0.02	1	KRT86	NOTCHi	PBS	1
0.6299875075539438	0.00994903826316586	0.143	0.136	1	ICA1L	NOTCHi	PBS	1
0.6300701993837228	-0.01524435854143085	0.699	0.756	1	PQBP1	NOTCHi	PBS	1
0.6302097643235813	0.00256747490412828	0.322	0.353	1	TPST1	NOTCHi	PBS	1
0.6302232693965955	0.00355889144208887	0.655	0.719	1	ZDHHC9	NOTCHi	PBS	1
0.6302513296402873	0.01408890485490874	0.317	0.329	1	GTF2IRD1	NOTCHi	PBS	1
0.6302583973083336	0.01237913462309795	0.11	0.102	1	COL4A4	NOTCHi	PBS	1
0.6302610026782653	0.0253318985592425	0.411	0.417	1	ZFP14	NOTCHi	PBS	1
0.6303516551080618	0.00234320397068566	0.014	0.01	1	PIFO	NOTCHi	PBS	1
0.6303516551080618	0.00256861759531709	0.014	0.01	1	AC073225.1	NOTCHi	PBS	1
0.6303516551080618	0.0032050710832197	0.014	0.01	1	PDE11A	NOTCHi	PBS	1
0.6303516551080618	0.00292415865621768	0.014	0.01	1	LINC02473	NOTCHi	PBS	1
0.6303516551080618	0.00205728225071013	0.014	0.01	1	C15orf56	NOTCHi	PBS	1
0.6303516551080618	0.00176978842639543	0.014	0.01	1	ERAS	NOTCHi	PBS	1
0.6307014319875126	8.214136353379407e-4	0.016	0.02	1	AL009178.3	NOTCHi	PBS	1
0.6307497784393767	-0.01650279340683946	0.815	0.858	1	TSN	NOTCHi	PBS	1
0.6308501130918203	0.01059119462095936	0.146	0.139	1	ACVR2A	NOTCHi	PBS	1
0.6308954225592476	0.00195260861534098	0.033	0.027	1	AC133550.3	NOTCHi	PBS	1
0.6309040765741538	0.02304246857835501	0.887	0.919	1	MTX1	NOTCHi	PBS	1
0.6309515702495323	0.00598514733452891	0.294	0.329	1	SYNGAP1	NOTCHi	PBS	1
0.6310138499171267	0.01001996391103411	0.352	0.349	1	ULK3	NOTCHi	PBS	1
0.6311222477972889	-3.5799656108873555e-4	0.028	0.034	1	AC012306.3	NOTCHi	PBS	1
0.6313413020021166	-0.00774854491309678	0.735	0.797	1	PPHLN1	NOTCHi	PBS	1
0.6313971286984039	0.01041419801427705	0.185	0.176	1	SARM1	NOTCHi	PBS	1
0.6313994525521647	0.0025960755155048	0.014	0.01	1	EXTL3-AS1	NOTCHi	PBS	1
0.6313994525521647	0.00227124934336879	0.014	0.01	1	AL121832.3	NOTCHi	PBS	1
0.6314387182084519	-0.001685520574332	0.002	0.003	1	AL732372.1	NOTCHi	PBS	1
0.6314387182084519	-5.896629722785315e-4	0.002	0.003	1	TTLL10-AS1	NOTCHi	PBS	1
0.6314387182084519	-0.00129063785725972	0.002	0.003	1	AL031847.1	NOTCHi	PBS	1
0.6314387182084519	-6.510394907223572e-4	0.002	0.003	1	FCN3	NOTCHi	PBS	1
0.6314387182084519	-0.00158477850651263	0.002	0.003	1	FNDC5	NOTCHi	PBS	1
0.6314387182084519	-4.7302932303177806e-4	0.002	0.003	1	AL139147.1	NOTCHi	PBS	1
0.6314387182084519	-7.810024608157811e-4	0.002	0.003	1	LINC01364	NOTCHi	PBS	1
0.6314387182084519	-3.394346740718953e-4	0.002	0.003	1	HFM1	NOTCHi	PBS	1
0.6314387182084519	-4.815378349276695e-4	0.002	0.003	1	S1PR1	NOTCHi	PBS	1
0.6314387182084519	-5.341429172765482e-4	0.002	0.003	1	LINC02586	NOTCHi	PBS	1
0.6314387182084519	-5.73543708653198e-4	0.002	0.003	1	CASQ2	NOTCHi	PBS	1
0.6314387182084519	-5.616322028758035e-4	0.002	0.003	1	NOTCH2NLB	NOTCHi	PBS	1
0.6314387182084519	-9.099296680040264e-4	0.002	0.003	1	C2CD4D-AS1	NOTCHi	PBS	1
0.6314387182084519	-5.666272977019196e-4	0.002	0.003	1	CD84	NOTCHi	PBS	1
0.6314387182084519	-9.06177448526801e-4	0.002	0.003	1	AL596325.1	NOTCHi	PBS	1
0.6314387182084519	-0.00142479069511694	0.002	0.003	1	FAM78B	NOTCHi	PBS	1
0.6314387182084519	-1.942243506004087e-4	0.002	0.003	1	LINC00626	NOTCHi	PBS	1
0.6314387182084519	-5.986863820928799e-4	0.002	0.003	1	AL096803.4	NOTCHi	PBS	1
0.6314387182084519	-9.429468098105846e-4	0.002	0.003	1	LAX1	NOTCHi	PBS	1
0.6314387182084519	-4.0911663991025305e-4	0.002	0.003	1	CR2	NOTCHi	PBS	1
0.6314387182084519	-8.328055396890556e-4	0.002	0.003	1	AC092017.4	NOTCHi	PBS	1
0.6314387182084519	-4.808258625637277e-4	0.002	0.003	1	AC092803.3	NOTCHi	PBS	1
0.6314387182084519	-0.00118534962177961	0.002	0.003	1	AC092803.4	NOTCHi	PBS	1
0.6314387182084519	-7.454250971080281e-4	0.002	0.003	1	FAM177B	NOTCHi	PBS	1
0.6314387182084519	-7.775068789933825e-4	0.002	0.003	1	AL136379.1	NOTCHi	PBS	1
0.6314387182084519	-6.917091533431361e-4	0.002	0.003	1	AL353593.2	NOTCHi	PBS	1
0.6314387182084519	-8.836193821101074e-4	0.002	0.003	1	AC118555.1	NOTCHi	PBS	1
0.6314387182084519	-3.956426462407247e-4	0.002	0.003	1	AC009486.2	NOTCHi	PBS	1
0.6314387182084519	-0.0017133188356619	0.002	0.003	1	AL133243.1	NOTCHi	PBS	1
0.6314387182084519	-6.259880591171041e-4	0.002	0.003	1	AC007381.2	NOTCHi	PBS	1
0.6314387182084519	-8.903501436180453e-4	0.002	0.003	1	TEKT4	NOTCHi	PBS	1
0.6314387182084519	-5.568002532004265e-4	0.002	0.003	1	SH3RF3-AS1	NOTCHi	PBS	1
0.6314387182084519	-8.853995493695956e-4	0.002	0.003	1	GALNT5	NOTCHi	PBS	1
0.6314387182084519	-0.00203408766949508	0.002	0.003	1	MYO3B	NOTCHi	PBS	1
0.6314387182084519	-4.1477243446545086e-4	0.002	0.003	1	LINC01305	NOTCHi	PBS	1
0.6314387182084519	-8.915934155484489e-4	0.002	0.003	1	AC006994.2	NOTCHi	PBS	1
0.6314387182084519	-0.00100731007429594	0.002	0.003	1	GRIP2	NOTCHi	PBS	1
0.6314387182084519	-5.772416178571425e-4	0.002	0.003	1	MYH15	NOTCHi	PBS	1
0.6314387182084519	-0.00117477884615724	0.002	0.003	1	CD200	NOTCHi	PBS	1
0.6314387182084519	-8.402015509397716e-4	0.002	0.003	1	ZBTB20-AS1	NOTCHi	PBS	1
0.6314387182084519	-5.899195258413413e-4	0.002	0.003	1	HCLS1	NOTCHi	PBS	1
0.6314387182084519	-0.00137300085649319	0.002	0.003	1	AC072022.2	NOTCHi	PBS	1
0.6314387182084519	-7.302113942228565e-4	0.002	0.003	1	AC108050.1	NOTCHi	PBS	1
0.6314387182084519	-9.579542077630276e-4	0.002	0.003	1	AC096586.2	NOTCHi	PBS	1
0.6314387182084519	-0.00123717784273334	0.002	0.003	1	SULT1B1	NOTCHi	PBS	1
0.6314387182084519	-8.378092216944075e-4	0.002	0.003	1	AC108021.1	NOTCHi	PBS	1
0.6314387182084519	-3.79692962670864e-4	0.002	0.003	1	AC053545.1	NOTCHi	PBS	1
0.6314387182084519	-0.00116808671687711	0.002	0.003	1	AC002460.2	NOTCHi	PBS	1
0.6314387182084519	-6.965828790558508e-4	0.002	0.003	1	CDH18	NOTCHi	PBS	1
0.6314387182084519	-5.209697496905771e-4	0.002	0.003	1	LINC01331	NOTCHi	PBS	1
0.6314387182084519	-3.9450948362216133e-4	0.002	0.003	1	AC008494.3	NOTCHi	PBS	1
0.6314387182084519	-4.390897908200251e-4	0.002	0.003	1	AC022101.1	NOTCHi	PBS	1
0.6314387182084519	-6.384030713810791e-4	0.002	0.003	1	GDF9	NOTCHi	PBS	1
0.6314387182084519	-3.9947495239689906e-4	0.002	0.003	1	MZB1	NOTCHi	PBS	1
0.6314387182084519	-0.00114666706062275	0.002	0.003	1	PSD2	NOTCHi	PBS	1
0.6314387182084519	-3.861392791436048e-4	0.002	0.003	1	FGF1	NOTCHi	PBS	1
0.6314387182084519	-9.250234048251268e-4	0.002	0.003	1	CAMK2A	NOTCHi	PBS	1
0.6314387182084519	-6.756388178139011e-4	0.002	0.003	1	GMCL2	NOTCHi	PBS	1
0.6314387182084519	-0.00100952407198413	0.002	0.003	1	AL355499.1	NOTCHi	PBS	1
0.6314387182084519	-7.094044519748771e-4	0.002	0.003	1	LINC01621	NOTCHi	PBS	1
0.6314387182084519	-4.271558382168403e-4	0.002	0.003	1	LAMA4	NOTCHi	PBS	1
0.6314387182084519	-4.6189209073155e-4	0.002	0.003	1	AL353596.1	NOTCHi	PBS	1
0.6314387182084519	-8.146590803129221e-4	0.002	0.003	1	PBOV1	NOTCHi	PBS	1
0.6314387182084519	-8.753681136225535e-4	0.002	0.003	1	AL355304.1	NOTCHi	PBS	1
0.6314387182084519	-7.276941580930049e-4	0.002	0.003	1	CYP2W1	NOTCHi	PBS	1
0.6314387182084519	-4.417654496899243e-4	0.002	0.003	1	AC093620.1	NOTCHi	PBS	1
0.6314387182084519	-0.00137435225399077	0.002	0.003	1	SP8	NOTCHi	PBS	1
0.6314387182084519	-6.744633474421002e-4	0.002	0.003	1	AC005165.3	NOTCHi	PBS	1
0.6314387182084519	-5.765901609952167e-4	0.002	0.003	1	SPDYE21P	NOTCHi	PBS	1
0.6314387182084519	-4.82143515309658e-4	0.002	0.003	1	AC006972.1	NOTCHi	PBS	1
0.6314387182084519	-8.973525597541575e-4	0.002	0.003	1	ASB4	NOTCHi	PBS	1
0.6314387182084519	-8.495557052833724e-4	0.002	0.003	1	AKR1B1	NOTCHi	PBS	1
0.6314387182084519	-7.440393224873141e-4	0.002	0.003	1	OR2A25	NOTCHi	PBS	1
0.6314387182084519	-7.118873953690286e-4	0.002	0.003	1	AC100810.3	NOTCHi	PBS	1
0.6314387182084519	-5.644441749070737e-4	0.002	0.003	1	LINC02055	NOTCHi	PBS	1
0.6314387182084519	-8.373038433881401e-4	0.002	0.003	1	CCDC166	NOTCHi	PBS	1
0.6314387182084519	-9.097753983785332e-4	0.002	0.003	1	AL161725.2	NOTCHi	PBS	1
0.6314387182084519	-6.224918838749583e-4	0.002	0.003	1	AL135786.2	NOTCHi	PBS	1
0.6314387182084519	-0.00225205705890777	0.002	0.003	1	SPAG8	NOTCHi	PBS	1
0.6314387182084519	-9.066227282864088e-4	0.002	0.003	1	AL512604.2	NOTCHi	PBS	1
0.6314387182084519	-6.896793644749364e-4	0.002	0.003	1	AL353608.2	NOTCHi	PBS	1
0.6314387182084519	-4.816120155015515e-4	0.002	0.003	1	FOXD4L3	NOTCHi	PBS	1
0.6314387182084519	-7.599007068845736e-4	0.002	0.003	1	CCDC180	NOTCHi	PBS	1
0.6314387182084519	-2.47752624791626e-4	0.002	0.003	1	BAAT	NOTCHi	PBS	1
0.6314387182084519	-0.00105564444503024	0.002	0.003	1	AL158829.1	NOTCHi	PBS	1
0.6314387182084519	-0.00102604539964067	0.002	0.003	1	AL590369.1	NOTCHi	PBS	1
0.6314387182084519	-5.123578057148764e-4	0.002	0.003	1	PITRM1-AS1	NOTCHi	PBS	1
0.6314387182084519	-0.00105188580035408	0.002	0.003	1	AL365356.1	NOTCHi	PBS	1
0.6314387182084519	-6.521930370310525e-4	0.002	0.003	1	AL353784.1	NOTCHi	PBS	1
0.6314387182084519	-3.634058599084679e-4	0.002	0.003	1	LINC01553	NOTCHi	PBS	1
0.6314387182084519	-9.909203631354023e-4	0.002	0.003	1	DDIT4-AS1	NOTCHi	PBS	1
0.6314387182084519	-7.45744912797941e-4	0.002	0.003	1	ACTA2	NOTCHi	PBS	1
0.6314387182084519	-6.795814247041612e-4	0.002	0.003	1	AL355531.1	NOTCHi	PBS	1
0.6314387182084519	-9.482898571293552e-4	0.002	0.003	1	TCERG1L-AS1	NOTCHi	PBS	1
0.6314387182084519	-4.0466992312568947e-4	0.002	0.003	1	PRAP1	NOTCHi	PBS	1
0.6314387182084519	-4.7292906065109994e-4	0.002	0.003	1	LINC02547	NOTCHi	PBS	1
0.6314387182084519	-3.9968992632888816e-4	0.002	0.003	1	AC087277.1	NOTCHi	PBS	1
0.6314387182084519	-8.318773105962653e-4	0.002	0.003	1	KF459542.1	NOTCHi	PBS	1
0.6314387182084519	-4.911606627665184e-4	0.002	0.003	1	AP003778.1	NOTCHi	PBS	1
0.6314387182084519	-0.00118631970810864	0.002	0.003	1	AP002754.1	NOTCHi	PBS	1
0.6314387182084519	-0.00117878362972097	0.002	0.003	1	FLRT1	NOTCHi	PBS	1
0.6314387182084519	-4.594215899629931e-4	0.002	0.003	1	LINC02724	NOTCHi	PBS	1
0.6314387182084519	-0.00122613086510576	0.002	0.003	1	AP002812.2	NOTCHi	PBS	1
0.6314387182084519	-0.00109983395148455	0.002	0.003	1	AP000893.2	NOTCHi	PBS	1
0.6314387182084519	-6.36828917070742e-4	0.002	0.003	1	ACRV1	NOTCHi	PBS	1
0.6314387182084519	-8.354963148898499e-4	0.002	0.003	1	DDX25	NOTCHi	PBS	1
0.6314387182084519	-7.207502591726701e-4	0.002	0.003	1	LINC02731	NOTCHi	PBS	1
0.6314387182084519	-0.00112846726055947	0.002	0.003	1	FGF23	NOTCHi	PBS	1
0.6314387182084519	-0.00108549789055462	0.002	0.003	1	IFFO1	NOTCHi	PBS	1
0.6314387182084519	-0.00282896119264094	0.002	0.003	1	AC006064.1	NOTCHi	PBS	1
0.6314387182084519	-0.00117913932232631	0.002	0.003	1	LINC00612	NOTCHi	PBS	1
0.6314387182084519	-0.00104821195095962	0.002	0.003	1	KLRC3	NOTCHi	PBS	1
0.6314387182084519	-0.00100975355264889	0.002	0.003	1	AC024145.1	NOTCHi	PBS	1
0.6314387182084519	-6.981621100097361e-4	0.002	0.003	1	AC025031.3	NOTCHi	PBS	1
0.6314387182084519	-3.965161135644472e-4	0.002	0.003	1	AC008083.2	NOTCHi	PBS	1
0.6314387182084519	-6.375242887833159e-4	0.002	0.003	1	AC008083.4	NOTCHi	PBS	1
0.6314387182084519	-0.00112415209216444	0.002	0.003	1	AC024257.5	NOTCHi	PBS	1
0.6314387182084519	-0.00103039231999022	0.002	0.003	1	ALX1	NOTCHi	PBS	1
0.6314387182084519	-7.552352523581658e-4	0.002	0.003	1	AC008119.1	NOTCHi	PBS	1
0.6314387182084519	-3.4163938903776053e-4	0.002	0.003	1	GALNT9	NOTCHi	PBS	1
0.6314387182084519	-7.330520851414128e-4	0.002	0.003	1	AL355001.1	NOTCHi	PBS	1
0.6314387182084519	-5.108548776874735e-4	0.002	0.003	1	USP12-AS2	NOTCHi	PBS	1
0.6314387182084519	-6.00637048938193e-4	0.002	0.003	1	CSNK1A1L	NOTCHi	PBS	1
0.6314387182084519	-0.00101200984038274	0.002	0.003	1	TNFSF11	NOTCHi	PBS	1
0.6314387182084519	-8.558426671088449e-4	0.002	0.003	1	FAM155A-IT1	NOTCHi	PBS	1
0.6314387182084519	-7.632391238234007e-4	0.002	0.003	1	TRDC	NOTCHi	PBS	1
0.6314387182084519	-5.293516006188231e-4	0.002	0.003	1	RHOJ	NOTCHi	PBS	1
0.6314387182084519	-6.519256659213343e-4	0.002	0.003	1	AL157997.1	NOTCHi	PBS	1
0.6314387182084519	-8.69697598302276e-4	0.002	0.003	1	AL132986.1	NOTCHi	PBS	1
0.6314387182084519	-3.772245141078557e-4	0.002	0.003	1	AC010809.3	NOTCHi	PBS	1
0.6314387182084519	-4.246587603879199e-4	0.002	0.003	1	AC092757.2	NOTCHi	PBS	1
0.6314387182084519	-4.678504460547116e-4	0.002	0.003	1	C2CD4B	NOTCHi	PBS	1
0.6314387182084519	-5.622460319568139e-4	0.002	0.003	1	AC009292.1	NOTCHi	PBS	1
0.6314387182084519	-0.00126084752685793	0.002	0.003	1	AC090607.5	NOTCHi	PBS	1
0.6314387182084519	-0.00124734131245863	0.002	0.003	1	TMC3	NOTCHi	PBS	1
0.6314387182084519	-7.547463720985472e-4	0.002	0.003	1	AC018946.1	NOTCHi	PBS	1
0.6314387182084519	-7.129315394915476e-4	0.002	0.003	1	ARHGDIG	NOTCHi	PBS	1
0.6314387182084519	-4.705193041179261e-4	0.002	0.003	1	AL022341.2	NOTCHi	PBS	1
0.6314387182084519	-9.991733508442398e-4	0.002	0.003	1	ITGAM	NOTCHi	PBS	1
0.6314387182084519	-2.063426462559019e-4	0.002	0.003	1	MYLK3	NOTCHi	PBS	1
0.6314387182084519	-7.286840070413181e-4	0.002	0.003	1	AC018845.3	NOTCHi	PBS	1
0.6314387182084519	-5.204898572354316e-4	0.002	0.003	1	AC007610.5	NOTCHi	PBS	1
0.6314387182084519	-9.37127215929244e-4	0.002	0.003	1	AC092376.2	NOTCHi	PBS	1
0.6314387182084519	-9.56863393764838e-4	0.002	0.003	1	MAFTRR	NOTCHi	PBS	1
0.6314387182084519	-2.7800368531192177e-4	0.002	0.003	1	AC009119.1	NOTCHi	PBS	1
0.6314387182084519	-7.457903115438886e-4	0.002	0.003	1	IL17C	NOTCHi	PBS	1
0.6314387182084519	-4.590045282290798e-4	0.002	0.003	1	AC137932.1	NOTCHi	PBS	1
0.6314387182084519	-6.883114387389065e-4	0.002	0.003	1	AC133919.2	NOTCHi	PBS	1
0.6314387182084519	-0.00112221028319731	0.002	0.003	1	AC004771.1	NOTCHi	PBS	1
0.6314387182084519	-0.00111609486297492	0.002	0.003	1	LINC02094	NOTCHi	PBS	1
0.6314387182084519	-6.278908966017507e-4	0.002	0.003	1	AC115989.1	NOTCHi	PBS	1
0.6314387182084519	-8.198505836492006e-4	0.002	0.003	1	AC099811.4	NOTCHi	PBS	1
0.6314387182084519	-7.137211722003427e-4	0.002	0.003	1	AC003043.2	NOTCHi	PBS	1
0.6314387182084519	-6.604511967945373e-4	0.002	0.003	1	TBX21	NOTCHi	PBS	1
0.6314387182084519	-6.926250138650086e-4	0.002	0.003	1	AC079331.3	NOTCHi	PBS	1
0.6314387182084519	-8.780192271175881e-4	0.002	0.003	1	OTOP2	NOTCHi	PBS	1
0.6314387182084519	-9.201877791389737e-4	0.002	0.003	1	AC027601.4	NOTCHi	PBS	1
0.6314387182084519	-5.533840801087001e-4	0.002	0.003	1	AP001178.3	NOTCHi	PBS	1
0.6314387182084519	-0.00101708293957439	0.002	0.003	1	AP005203.1	NOTCHi	PBS	1
0.6314387182084519	-4.696583877191628e-4	0.002	0.003	1	AC022809.1	NOTCHi	PBS	1
0.6314387182084519	-0.0011462461145573	0.002	0.003	1	TTC39C-AS1	NOTCHi	PBS	1
0.6314387182084519	-0.00160855875435406	0.002	0.003	1	AC110597.3	NOTCHi	PBS	1
0.6314387182084519	-7.455108189596024e-4	0.002	0.003	1	AC005329.3	NOTCHi	PBS	1
0.6314387182084519	-5.358412990996576e-4	0.002	0.003	1	PEAK3	NOTCHi	PBS	1
0.6314387182084519	-6.825941188727525e-4	0.002	0.003	1	AC006130.3	NOTCHi	PBS	1
0.6314387182084519	-6.642926045852026e-4	0.002	0.003	1	AC005786.2	NOTCHi	PBS	1
0.6314387182084519	-0.0017399956632312	0.002	0.003	1	AC011472.1	NOTCHi	PBS	1
0.6314387182084519	-5.119282764119026e-4	0.002	0.003	1	SLC5A5	NOTCHi	PBS	1
0.6314387182084519	-7.441138528596677e-4	0.002	0.003	1	SCGB2B2	NOTCHi	PBS	1
0.6314387182084519	-5.265043166108492e-4	0.002	0.003	1	AC020907.4	NOTCHi	PBS	1
0.6314387182084519	-5.566316093987601e-4	0.002	0.003	1	CEACAM8	NOTCHi	PBS	1
0.6314387182084519	-3.558133043150952e-4	0.002	0.003	1	PSG2	NOTCHi	PBS	1
0.6314387182084519	-4.639212439585862e-4	0.002	0.003	1	ZNF404	NOTCHi	PBS	1
0.6314387182084519	-4.7569254856136826e-4	0.002	0.003	1	ZNF114-AS1	NOTCHi	PBS	1
0.6314387182084519	-0.00131920705530524	0.002	0.003	1	CGB7	NOTCHi	PBS	1
0.6314387182084519	-4.8005586469845353e-4	0.002	0.003	1	AC011483.1	NOTCHi	PBS	1
0.6314387182084519	-5.252565220045667e-4	0.002	0.003	1	AC010327.4	NOTCHi	PBS	1
0.6314387182084519	-6.776507256998791e-4	0.002	0.003	1	AC005261.2	NOTCHi	PBS	1
0.6314387182084519	-4.230058244204884e-4	0.002	0.003	1	AL049649.1	NOTCHi	PBS	1
0.6314387182084519	-6.944453284687238e-4	0.002	0.003	1	AL034550.3	NOTCHi	PBS	1
0.6314387182084519	-8.036547842994575e-4	0.002	0.003	1	GDF5OS	NOTCHi	PBS	1
0.6314387182084519	-3.885143372907079e-4	0.002	0.003	1	AL035420.2	NOTCHi	PBS	1
0.6314387182084519	-0.0011673384904301	0.002	0.003	1	LINC01260	NOTCHi	PBS	1
0.6314387182084519	-4.963550625770348e-4	0.002	0.003	1	CASS4	NOTCHi	PBS	1
0.6314387182084519	-4.254496125135466e-4	0.002	0.003	1	AL121832.1	NOTCHi	PBS	1
0.6314387182084519	-3.76651790979306e-4	0.002	0.003	1	FP236383.3	NOTCHi	PBS	1
0.6314387182084519	-8.079714610384441e-4	0.002	0.003	1	AP001605.1	NOTCHi	PBS	1
0.6314387182084519	-7.351650162580026e-4	0.002	0.003	1	LINC01695	NOTCHi	PBS	1
0.6314387182084519	-8.040788058512271e-4	0.002	0.003	1	AP000266.1	NOTCHi	PBS	1
0.6314387182084519	-8.607791989764915e-4	0.002	0.003	1	HLCS-IT1	NOTCHi	PBS	1
0.6314387182084519	-0.00108531261771244	0.002	0.003	1	AP001062.3	NOTCHi	PBS	1
0.6314387182084519	-8.914656254503689e-4	0.002	0.003	1	AC244250.1	NOTCHi	PBS	1
0.6314387182084519	-4.467978266335205e-4	0.002	0.003	1	LINC01638	NOTCHi	PBS	1
0.6314387182084519	-6.831722035154913e-4	0.002	0.003	1	CYTH4	NOTCHi	PBS	1
0.6314387182084519	-2.3708366618766785e-4	0.002	0.003	1	AC254562.2	NOTCHi	PBS	1
0.6314387182084519	-0.00137853993986493	0.002	0.003	1	AL683807.1	NOTCHi	PBS	1
0.6314387182084519	-9.935048125061863e-4	0.002	0.003	1	SYTL5	NOTCHi	PBS	1
0.6314387182084519	-0.00163363004339453	0.002	0.003	1	AL139397.1	NOTCHi	PBS	1
0.6314387182084519	-4.443998622982204e-4	0.002	0.003	1	CXorf49	NOTCHi	PBS	1
0.6314387182084519	-8.357561882878974e-4	0.002	0.003	1	AL391294.1	NOTCHi	PBS	1
0.6314387182084519	-9.485111047249958e-4	0.002	0.003	1	RAB40A	NOTCHi	PBS	1
0.6314387182084519	-8.127305546035178e-4	0.002	0.003	1	TCEAL3-AS1	NOTCHi	PBS	1
0.6314387182084519	-8.170900640652073e-4	0.002	0.003	1	TMEM31	NOTCHi	PBS	1
0.6314387182084519	-8.073783976841801e-4	0.002	0.003	1	ZCCHC18	NOTCHi	PBS	1
0.6314387182084519	-0.00132891423089162	0.002	0.003	1	AC234781.1	NOTCHi	PBS	1
0.6315041531562722	0.00328289401919399	0.037	0.044	1	C9orf163	NOTCHi	PBS	1
0.6316009574175937	0.0048586313928999	0.016	0.02	1	HLA-DPB1	NOTCHi	PBS	1
0.63167843435302	0.01514573066159573	0.23	0.231	1	AC036176.1	NOTCHi	PBS	1
0.6318944040324406	0.00668229397185635	0.143	0.163	1	PIP5KL1	NOTCHi	PBS	1
0.6319600612955532	0.00324034759791558	0.488	0.536	1	CIC	NOTCHi	PBS	1
0.6322570807128407	0.02914423152723691	0.479	0.532	1	CDK9	NOTCHi	PBS	1
0.6324479911773807	0.00203690592095844	0.014	0.01	1	APOL1	NOTCHi	PBS	1
0.6326642019732066	-0.01561085543037699	0.8	0.847	1	PIGP	NOTCHi	PBS	1
0.6326788322590147	0.00831498265157626	0.124	0.115	1	AC015871.4	NOTCHi	PBS	1
0.6329558943851423	0.01550164981603086	0.699	0.708	1	SORT1	NOTCHi	PBS	1
0.633136289943586	0.01691241071357785	0.456	0.461	1	RPS6KA1	NOTCHi	PBS	1
0.6331722444987542	0.02121351048803726	0.415	0.441	1	PTPRU	NOTCHi	PBS	1
0.6332245692894075	0.00400595515371166	0.073	0.064	1	KCNC1	NOTCHi	PBS	1
0.6334972692285317	0.00187332295005873	0.014	0.01	1	AC034231.1	NOTCHi	PBS	1
0.6334972692285317	0.00167158802902584	0.014	0.01	1	AL137779.1	NOTCHi	PBS	1
0.6334972692285317	0.00146991059690883	0.014	0.01	1	AC139099.2	NOTCHi	PBS	1
0.6338862409104953	-4.7166387231154785e-4	0.002	0.003	1	AL391845.2	NOTCHi	PBS	1
0.6338862409104953	-5.987260745182895e-5	0.002	0.003	1	AL590822.1	NOTCHi	PBS	1
0.6338862409104953	-2.6774470117136396e-4	0.002	0.003	1	AL359881.2	NOTCHi	PBS	1
0.6338862409104953	-2.0704882046299565e-4	0.002	0.003	1	AL357552.2	NOTCHi	PBS	1
0.6338862409104953	-3.1015093717821256e-4	0.002	0.003	1	CTRC	NOTCHi	PBS	1
0.6338862409104953	-2.913550652697487e-4	0.002	0.003	1	CLCNKA	NOTCHi	PBS	1
0.6338862409104953	-1.1116167169260409e-4	0.002	0.003	1	AL031432.5	NOTCHi	PBS	1
0.6338862409104953	1.626665946073561e-5	0.002	0.003	1	GJA4	NOTCHi	PBS	1
0.6338862409104953	5.5283549046040016e-5	0.002	0.003	1	AL590434.1	NOTCHi	PBS	1
0.6338862409104953	1.2470282877110729e-5	0.002	0.003	1	MIR3659HG	NOTCHi	PBS	1
0.6338862409104953	1.1527264746152648e-4	0.002	0.003	1	MKNK1-AS1	NOTCHi	PBS	1
0.6338862409104953	-4.0166388966245093e-4	0.002	0.003	1	TEX38	NOTCHi	PBS	1
0.6338862409104953	-1.966603470261416e-4	0.002	0.003	1	LEXM	NOTCHi	PBS	1
0.6338862409104953	-6.349106351431506e-5	0.002	0.003	1	AMIGO1	NOTCHi	PBS	1
0.6338862409104953	4.881374635547946e-4	0.002	0.003	1	AL353807.2	NOTCHi	PBS	1
0.6338862409104953	2.8165604743891036e-4	0.002	0.003	1	AL121987.2	NOTCHi	PBS	1
0.6338862409104953	1.3743924047467603e-4	0.002	0.003	1	AL031733.2	NOTCHi	PBS	1
0.6338862409104953	-2.187195778917978e-4	0.002	0.003	1	AL713852.1	NOTCHi	PBS	1
0.6338862409104953	-3.201809476936758e-4	0.002	0.003	1	CRB1	NOTCHi	PBS	1
0.6338862409104953	-3.2839843666312117e-4	0.002	0.003	1	CAMK1G	NOTCHi	PBS	1
0.6338862409104953	-4.034487371607793e-4	0.002	0.003	1	FAM71A	NOTCHi	PBS	1
0.6338862409104953	6.196734795622128e-4	0.002	0.003	1	AC092809.4	NOTCHi	PBS	1
0.6338862409104953	8.345156726216238e-5	0.002	0.003	1	AL355472.2	NOTCHi	PBS	1
0.6338862409104953	-5.962922347370206e-5	0.002	0.003	1	ODC1-DT	NOTCHi	PBS	1
0.6338862409104953	-5.766436938793308e-5	0.002	0.003	1	AC068286.1	NOTCHi	PBS	1
0.6338862409104953	-2.323966684001256e-4	0.002	0.003	1	DNAJC5G	NOTCHi	PBS	1
0.6338862409104953	2.673770851703763e-4	0.002	0.003	1	C2orf16	NOTCHi	PBS	1
0.6338862409104953	-1.4975885649380464e-4	0.002	0.003	1	AC009229.2	NOTCHi	PBS	1
0.6338862409104953	2.2482131916050124e-5	0.002	0.003	1	LINC01121	NOTCHi	PBS	1
0.6338862409104953	-2.1012851344438008e-4	0.002	0.003	1	AC093159.1	NOTCHi	PBS	1
0.6338862409104953	-5.113817569006452e-4	0.002	0.003	1	ANKRD53	NOTCHi	PBS	1
0.6338862409104953	2.3555606704055707e-4	0.002	0.003	1	AC073046.1	NOTCHi	PBS	1
0.6338862409104953	-1.986415419212382e-4	0.002	0.003	1	AC068279.2	NOTCHi	PBS	1
0.6338862409104953	-1.711545742943911e-4	0.002	0.003	1	AC016738.2	NOTCHi	PBS	1
0.6338862409104953	2.4752996877570573e-4	0.002	0.003	1	AC005040.2	NOTCHi	PBS	1
0.6338862409104953	-1.7861271483173003e-4	0.002	0.003	1	AC011753.2	NOTCHi	PBS	1
0.6338862409104953	-5.303689100562162e-5	0.002	0.003	1	IGKV1OR2-108	NOTCHi	PBS	1
0.6338862409104953	-4.894798437829939e-5	0.002	0.003	1	PGM5P4-AS1	NOTCHi	PBS	1
0.6338862409104953	-6.191727539513767e-5	0.002	0.003	1	AC008277.1	NOTCHi	PBS	1
0.6338862409104953	-2.1489121113675103e-4	0.002	0.003	1	AC009299.3	NOTCHi	PBS	1
0.6338862409104953	-3.293247417865871e-4	0.002	0.003	1	TTC21B-AS1	NOTCHi	PBS	1
0.6338862409104953	1.21766859414983e-4	0.002	0.003	1	GPR1-AS	NOTCHi	PBS	1
0.6338862409104953	-8.830672039834527e-5	0.002	0.003	1	IHH	NOTCHi	PBS	1
0.6338862409104953	4.9696641168928395e-6	0.002	0.003	1	AC009407.1	NOTCHi	PBS	1
0.6338862409104953	-2.961847589754635e-4	0.002	0.003	1	AC093915.1	NOTCHi	PBS	1
0.6338862409104953	7.389827335552599e-4	0.002	0.003	1	AC105760.1	NOTCHi	PBS	1
0.6338862409104953	-4.4608893412094745e-4	0.002	0.003	1	FANCD2OS	NOTCHi	PBS	1
0.6338862409104953	-1.7100107866302515e-4	0.002	0.003	1	SLC6A1	NOTCHi	PBS	1
0.6338862409104953	-3.385142158670939e-5	0.002	0.003	1	CAND2	NOTCHi	PBS	1
0.6338862409104953	-1.9082019186730565e-5	0.002	0.003	1	LINC02084	NOTCHi	PBS	1
0.6338862409104953	-1.2862091770468609e-4	0.002	0.003	1	SCN5A	NOTCHi	PBS	1
0.6338862409104953	-9.311569565434007e-5	0.002	0.003	1	SCN11A	NOTCHi	PBS	1
0.6338862409104953	-6.502748374526848e-4	0.002	0.003	1	TAFA1	NOTCHi	PBS	1
0.6338862409104953	-1.4920596713380497e-4	0.002	0.003	1	AC129803.1	NOTCHi	PBS	1
0.6338862409104953	-3.919365026064669e-4	0.002	0.003	1	ZNF80	NOTCHi	PBS	1
0.6338862409104953	-1.586238041663681e-4	0.002	0.003	1	ARGFX	NOTCHi	PBS	1
0.6338862409104953	-1.567914919367666e-4	0.002	0.003	1	KLF15	NOTCHi	PBS	1
0.6338862409104953	-2.20187095707756e-4	0.002	0.003	1	LINC01391	NOTCHi	PBS	1
0.6338862409104953	1.7432686798185006e-5	0.002	0.003	1	ERICH6	NOTCHi	PBS	1
0.6338862409104953	-3.4036207669540185e-4	0.002	0.003	1	P2RY13	NOTCHi	PBS	1
0.6338862409104953	-2.691678119250003e-4	0.002	0.003	1	LINC02006	NOTCHi	PBS	1
0.6338862409104953	5.508224787697329e-4	0.002	0.003	1	NCBP2-AS1	NOTCHi	PBS	1
0.6338862409104953	-1.2610378723152177e-4	0.002	0.003	1	AL590235.2	NOTCHi	PBS	1
0.6338862409104953	1.7419481631833738e-4	0.002	0.003	1	AC104662.1	NOTCHi	PBS	1
0.6338862409104953	-9.631349841055143e-5	0.002	0.003	1	SLC10A4	NOTCHi	PBS	1
0.6338862409104953	-6.911014376425792e-5	0.002	0.003	1	PDCL2	NOTCHi	PBS	1
0.6338862409104953	-4.110880718587317e-4	0.002	0.003	1	TMPRSS11A	NOTCHi	PBS	1
0.6338862409104953	0.03367589084599644	0.002	0.003	1	FDCSP	NOTCHi	PBS	1
0.6338862409104953	-2.5340002264685665e-4	0.002	0.003	1	AC097709.1	NOTCHi	PBS	1
0.6338862409104953	6.61005926190463e-4	0.002	0.003	1	CXCL13	NOTCHi	PBS	1
0.6338862409104953	-2.1019202107452244e-4	0.002	0.003	1	AC019131.3	NOTCHi	PBS	1
0.6338862409104953	-5.188478818296927e-4	0.002	0.003	1	AC104596.1	NOTCHi	PBS	1
0.6338862409104953	2.1315546793526565e-4	0.002	0.003	1	PRSS48	NOTCHi	PBS	1
0.6338862409104953	-3.600725026459997e-4	0.002	0.003	1	AC106882.1	NOTCHi	PBS	1
0.6338862409104953	-4.150176918681222e-4	0.002	0.003	1	AC107050.1	NOTCHi	PBS	1
0.6338862409104953	-3.0724967268062615e-4	0.002	0.003	1	LINC01513	NOTCHi	PBS	1
0.6338862409104953	1.6703527882324157e-4	0.002	0.003	1	LINC02211	NOTCHi	PBS	1
0.6338862409104953	2.015289941865833e-4	0.002	0.003	1	AC008391.1	NOTCHi	PBS	1
0.6338862409104953	-2.470886492488626e-4	0.002	0.003	1	ZNF366	NOTCHi	PBS	1
0.6338862409104953	1.309448816207339e-4	0.002	0.003	1	BHMT	NOTCHi	PBS	1
0.6338862409104953	6.155584471963511e-4	0.002	0.003	1	AC008434.1	NOTCHi	PBS	1
0.6338862409104953	5.986619000041015e-5	0.002	0.003	1	AC010240.3	NOTCHi	PBS	1
0.6338862409104953	-2.3556676843991195e-4	0.002	0.003	1	GFRA3	NOTCHi	PBS	1
0.6338862409104953	-4.6423224481072017e-4	0.002	0.003	1	SLC23A1	NOTCHi	PBS	1
0.6338862409104953	-5.172252857251981e-4	0.002	0.003	1	PCDHA9	NOTCHi	PBS	1
0.6338862409104953	1.348617033584379e-5	0.002	0.003	1	PCDHB2	NOTCHi	PBS	1
0.6338862409104953	-3.754800755215822e-4	0.002	0.003	1	PPP1R2B	NOTCHi	PBS	1
0.6338862409104953	-4.221570193271406e-5	0.002	0.003	1	AC113414.1	NOTCHi	PBS	1
0.6338862409104953	-1.3316134382396617e-4	0.002	0.003	1	AC139491.8	NOTCHi	PBS	1
0.6338862409104953	-1.636366372212636e-4	0.002	0.003	1	CDHR2	NOTCHi	PBS	1
0.6338862409104953	-3.3560141854160224e-5	0.002	0.003	1	AL357054.3	NOTCHi	PBS	1
0.6338862409104953	-7.975229067887571e-5	0.002	0.003	1	LINC02533	NOTCHi	PBS	1
0.6338862409104953	3.1232041020464113e-6	0.002	0.003	1	PPP1R3G	NOTCHi	PBS	1
0.6338862409104953	-8.643294074206964e-5	0.002	0.003	1	AL353152.2	NOTCHi	PBS	1
0.6338862409104953	-2.973929252079601e-4	0.002	0.003	1	HCG15	NOTCHi	PBS	1
0.6338862409104953	-3.6818169004430184e-4	0.002	0.003	1	LTA	NOTCHi	PBS	1
0.6338862409104953	-1.1347023253745635e-4	0.002	0.003	1	LINC00336	NOTCHi	PBS	1
0.6338862409104953	-9.525274723307749e-5	0.002	0.003	1	LINC01016	NOTCHi	PBS	1
0.6338862409104953	-4.3674871635200423e-4	0.002	0.003	1	TULP1	NOTCHi	PBS	1
0.6338862409104953	-1.743958447723848e-5	0.002	0.003	1	AL133375.1	NOTCHi	PBS	1
0.6338862409104953	-2.1672096326407872e-4	0.002	0.003	1	AL450327.1	NOTCHi	PBS	1
0.6338862409104953	-2.4581340128145896e-4	0.002	0.003	1	ROS1	NOTCHi	PBS	1
0.6338862409104953	3.03321934714988e-5	0.002	0.003	1	LAMA2	NOTCHi	PBS	1
0.6338862409104953	-7.842014235007817e-5	0.002	0.003	1	CT69	NOTCHi	PBS	1
0.6338862409104953	-2.308106600477455e-5	0.002	0.003	1	LUADT1	NOTCHi	PBS	1
0.6338862409104953	-5.555043170770768e-4	0.002	0.003	1	AL357075.3	NOTCHi	PBS	1
0.6338862409104953	-2.465063476550112e-4	0.002	0.003	1	TAGAP	NOTCHi	PBS	1
0.6338862409104953	-1.6746212282414664e-4	0.002	0.003	1	PNLDC1	NOTCHi	PBS	1
0.6338862409104953	6.415904029995786e-6	0.002	0.003	1	PLG	NOTCHi	PBS	1
0.6338862409104953	-7.062631404900968e-5	0.002	0.003	1	AC004948.1	NOTCHi	PBS	1
0.6338862409104953	-1.4263579651856452e-4	0.002	0.003	1	AC007128.2	NOTCHi	PBS	1
0.6338862409104953	9.03123928044674e-5	0.002	0.003	1	SFRP4	NOTCHi	PBS	1
0.6338862409104953	-1.03858465842928e-4	0.002	0.003	1	ELDR	NOTCHi	PBS	1
0.6338862409104953	9.676128209902242e-6	0.002	0.003	1	AC006043.1	NOTCHi	PBS	1
0.6338862409104953	-7.26810305901571e-5	0.002	0.003	1	AC002069.2	NOTCHi	PBS	1
0.6338862409104953	-4.880453879322448e-4	0.002	0.003	1	AC004969.1	NOTCHi	PBS	1
0.6338862409104953	-4.3954406261613346e-5	0.002	0.003	1	AC004012.1	NOTCHi	PBS	1
0.6338862409104953	-4.466873873493925e-4	0.002	0.003	1	AC006387.1	NOTCHi	PBS	1
0.6338862409104953	-8.491262687613209e-7	0.002	0.003	1	LAMB4	NOTCHi	PBS	1
0.6338862409104953	-3.284021401648166e-4	0.002	0.003	1	AC004877.1	NOTCHi	PBS	1
0.6338862409104953	5.432291820592095e-5	0.002	0.003	1	AC087269.1	NOTCHi	PBS	1
0.6338862409104953	-3.764363022141715e-4	0.002	0.003	1	AC022784.6	NOTCHi	PBS	1
0.6338862409104953	-7.592980199119023e-5	0.002	0.003	1	AF131216.3	NOTCHi	PBS	1
0.6338862409104953	-2.50884848468671e-4	0.002	0.003	1	SCARA5	NOTCHi	PBS	1
0.6338862409104953	1.987700303715253e-4	0.002	0.003	1	INTS9-AS1	NOTCHi	PBS	1
0.6338862409104953	-3.0427945121205553e-5	0.002	0.003	1	AC087362.2	NOTCHi	PBS	1
0.6338862409104953	-5.451747924646842e-4	0.002	0.003	1	ZMAT4	NOTCHi	PBS	1
0.6338862409104953	-2.0128171342640615e-4	0.002	0.003	1	AC009630.4	NOTCHi	PBS	1
0.6338862409104953	-2.4354775687405615e-5	0.002	0.003	1	LINC01289	NOTCHi	PBS	1
0.6338862409104953	-5.643190849675344e-4	0.002	0.003	1	AC084082.1	NOTCHi	PBS	1
0.6338862409104953	-1.017263636543407e-4	0.002	0.003	1	AC087672.2	NOTCHi	PBS	1
0.6338862409104953	4.283774850591509e-4	0.002	0.003	1	AC117834.2	NOTCHi	PBS	1
0.6338862409104953	-1.0765703299377696e-4	0.002	0.003	1	AC010834.1	NOTCHi	PBS	1
0.6338862409104953	4.321858580079839e-4	0.002	0.003	1	CSMD3	NOTCHi	PBS	1
0.6338862409104953	1.5541840888818876e-4	0.002	0.003	1	AF178030.1	NOTCHi	PBS	1
0.6338862409104953	4.886851309083172e-4	0.002	0.003	1	TNFRSF11B	NOTCHi	PBS	1
0.6338862409104953	-5.240073694304195e-4	0.002	0.003	1	AC021733.4	NOTCHi	PBS	1
0.6338862409104953	2.4106448013020245e-4	0.002	0.003	1	AC104958.2	NOTCHi	PBS	1
0.6338862409104953	1.8393350498690296e-4	0.002	0.003	1	AC104316.2	NOTCHi	PBS	1
0.6338862409104953	5.435106688867749e-4	0.002	0.003	1	FAM83A-AS1	NOTCHi	PBS	1
0.6338862409104953	9.201205272430336e-5	0.002	0.003	1	AC084083.1	NOTCHi	PBS	1
0.6338862409104953	-3.332449538561575e-4	0.002	0.003	1	AC083841.1	NOTCHi	PBS	1
0.6338862409104953	-3.252042210586425e-4	0.002	0.003	1	AC067930.4	NOTCHi	PBS	1
0.6338862409104953	-3.301359197988528e-5	0.002	0.003	1	AL161449.2	NOTCHi	PBS	1
0.6338862409104953	1.5530339413926037e-4	0.002	0.003	1	AL162412.1	NOTCHi	PBS	1
0.6338862409104953	-4.429058969890266e-5	0.002	0.003	1	PRUNE2	NOTCHi	PBS	1
0.6338862409104953	-4.7127611593150026e-4	0.002	0.003	1	AL449403.1	NOTCHi	PBS	1
0.6338862409104953	-1.6731210985350252e-4	0.002	0.003	1	AL354979.1	NOTCHi	PBS	1
0.6338862409104953	-2.6661389716604346e-4	0.002	0.003	1	WDR38	NOTCHi	PBS	1
0.6338862409104953	9.214967390166477e-5	0.002	0.003	1	AL354710.2	NOTCHi	PBS	1
0.6338862409104953	-1.8150429045520045e-4	0.002	0.003	1	AL162586.2	NOTCHi	PBS	1
0.6338862409104953	1.1471065740441288e-4	0.002	0.003	1	AL359091.4	NOTCHi	PBS	1
0.6338862409104953	1.4789912465057312e-4	0.002	0.003	1	AL513303.1	NOTCHi	PBS	1
0.6338862409104953	-1.0027596292862002e-4	0.002	0.003	1	ITIH5	NOTCHi	PBS	1
0.6338862409104953	4.2899075506348274e-4	0.002	0.003	1	AL355870.2	NOTCHi	PBS	1
0.6338862409104953	-2.8146694178798263e-4	0.002	0.003	1	AL355870.1	NOTCHi	PBS	1
0.6338862409104953	-2.3176758712094563e-4	0.002	0.003	1	LINC00836	NOTCHi	PBS	1
0.6338862409104953	-4.7262643572348135e-4	0.002	0.003	1	A1CF	NOTCHi	PBS	1
0.6338862409104953	-4.829726471441406e-4	0.002	0.003	1	AL596223.1	NOTCHi	PBS	1
0.6338862409104953	-4.941796449203415e-6	0.002	0.003	1	OIT3	NOTCHi	PBS	1
0.6338862409104953	2.028295533812596e-4	0.002	0.003	1	CH25H	NOTCHi	PBS	1
0.6338862409104953	4.095249123442621e-5	0.002	0.003	1	AL157400.2	NOTCHi	PBS	1
0.6338862409104953	2.9891515662649494e-4	0.002	0.003	1	AL138921.1	NOTCHi	PBS	1
0.6338862409104953	-2.524417764733546e-4	0.002	0.003	1	AL358790.1	NOTCHi	PBS	1
0.6338862409104953	-2.9791463659876175e-4	0.002	0.003	1	RPEL1	NOTCHi	PBS	1
0.6338862409104953	-9.702941208068832e-5	0.002	0.003	1	SPRN	NOTCHi	PBS	1
0.6338862409104953	-1.4474793912463686e-4	0.002	0.003	1	AC136475.5	NOTCHi	PBS	1
0.6338862409104953	-1.1510215552115505e-4	0.002	0.003	1	CCKBR	NOTCHi	PBS	1
0.6338862409104953	-1.2848530401823194e-4	0.002	0.003	1	LMO1	NOTCHi	PBS	1
0.6338862409104953	-6.41612932410023e-5	0.002	0.003	1	SPON1-AS1	NOTCHi	PBS	1
0.6338862409104953	-2.0460369319546287e-4	0.002	0.003	1	AC084117.1	NOTCHi	PBS	1
0.6338862409104953	-2.0187744475672043e-4	0.002	0.003	1	AC103974.2	NOTCHi	PBS	1
0.6338862409104953	2.0611681937305823e-4	0.002	0.003	1	MUC15	NOTCHi	PBS	1
0.6338862409104953	-3.165308204153074e-4	0.002	0.003	1	CD44-AS1	NOTCHi	PBS	1
0.6338862409104953	-6.702158699402208e-5	0.002	0.003	1	AC021723.2	NOTCHi	PBS	1
0.6338862409104953	-1.365834416832551e-4	0.002	0.003	1	LINC02740	NOTCHi	PBS	1
0.6338862409104953	2.924579037461638e-4	0.002	0.003	1	CNTF	NOTCHi	PBS	1
0.6338862409104953	-8.497940915767611e-5	0.002	0.003	1	LGALS12	NOTCHi	PBS	1
0.6338862409104953	-1.675861141002701e-5	0.002	0.003	1	AP006287.2	NOTCHi	PBS	1
0.6338862409104953	-2.3800562917306717e-4	0.002	0.003	1	CCDC87	NOTCHi	PBS	1
0.6338862409104953	-2.631635410540183e-4	0.002	0.003	1	SMIM38	NOTCHi	PBS	1
0.6338862409104953	-1.7221010135656063e-4	0.002	0.003	1	KRTAP5-9	NOTCHi	PBS	1
0.6338862409104953	1.110338586071221e-4	0.002	0.003	1	AP000763.3	NOTCHi	PBS	1
0.6338862409104953	-3.953258320675291e-4	0.002	0.003	1	AP003027.1	NOTCHi	PBS	1
0.6338862409104953	-1.5093849275753224e-5	0.002	0.003	1	SCN2B	NOTCHi	PBS	1
0.6338862409104953	1.0089395994046263e-4	0.002	0.003	1	MIR100HG	NOTCHi	PBS	1
0.6338862409104953	-9.93755245084141e-5	0.002	0.003	1	AC007848.2	NOTCHi	PBS	1
0.6338862409104953	-2.385899417341989e-4	0.002	0.003	1	AC092111.2	NOTCHi	PBS	1
0.6338862409104953	-2.7864799500069255e-4	0.002	0.003	1	LINC00987	NOTCHi	PBS	1
0.6338862409104953	-1.2423225128039552e-4	0.002	0.003	1	TAS2R8	NOTCHi	PBS	1
0.6338862409104953	-2.979933002133189e-4	0.002	0.003	1	IAPP	NOTCHi	PBS	1
0.6338862409104953	2.757224848162817e-4	0.002	0.003	1	AC022079.2	NOTCHi	PBS	1
0.6338862409104953	-4.788178813246928e-5	0.002	0.003	1	AC074029.3	NOTCHi	PBS	1
0.6338862409104953	2.023682939090749e-5	0.002	0.003	1	AC008121.3	NOTCHi	PBS	1
0.6338862409104953	-2.7361396666824233e-4	0.002	0.003	1	AC068987.3	NOTCHi	PBS	1
0.6338862409104953	-2.117965463615748e-4	0.002	0.003	1	AC023794.2	NOTCHi	PBS	1
0.6338862409104953	4.819112213073863e-5	0.002	0.003	1	AC025162.1	NOTCHi	PBS	1
0.6338862409104953	-5.045731911807821e-4	0.002	0.003	1	TAC3	NOTCHi	PBS	1
0.6338862409104953	2.0638584554554657e-4	0.002	0.003	1	AC073569.3	NOTCHi	PBS	1
0.6338862409104953	-3.686903334131661e-5	0.002	0.003	1	LINC02397	NOTCHi	PBS	1
0.6338862409104953	9.494741420141424e-5	0.002	0.003	1	BTBD11	NOTCHi	PBS	1
0.6338862409104953	-2.386872191333495e-4	0.002	0.003	1	AC069234.4	NOTCHi	PBS	1
0.6338862409104953	-7.884159568194817e-5	0.002	0.003	1	AL359538.4	NOTCHi	PBS	1
0.6338862409104953	3.8492020857364145e-4	0.002	0.003	1	KLHL33	NOTCHi	PBS	1
0.6338862409104953	1.1055569272508728e-4	0.002	0.003	1	AC243965.2	NOTCHi	PBS	1
0.6338862409104953	-1.0551016598706692e-4	0.002	0.003	1	LINC00596	NOTCHi	PBS	1
0.6338862409104953	2.2971989104436576e-4	0.002	0.003	1	AL356756.1	NOTCHi	PBS	1
0.6338862409104953	1.9665994374711904e-4	0.002	0.003	1	LINC00519	NOTCHi	PBS	1
0.6338862409104953	-2.349991867602172e-4	0.002	0.003	1	AL391261.4	NOTCHi	PBS	1
0.6338862409104953	8.865910145647998e-5	0.002	0.003	1	AL049779.4	NOTCHi	PBS	1
0.6338862409104953	2.86490607477641e-4	0.002	0.003	1	AL133370.1	NOTCHi	PBS	1
0.6338862409104953	2.5233481221790605e-4	0.002	0.003	1	AC004825.3	NOTCHi	PBS	1
0.6338862409104953	-7.415996052573834e-5	0.002	0.003	1	DPF3	NOTCHi	PBS	1
0.6338862409104953	-1.761298553639094e-4	0.002	0.003	1	AL691403.2	NOTCHi	PBS	1
0.6338862409104953	-3.1015093717821256e-4	0.002	0.003	1	NRXN3	NOTCHi	PBS	1
0.6338862409104953	0.00111596293198001	0.002	0.003	1	FBLN5	NOTCHi	PBS	1
0.6338862409104953	6.0032337934371144e-5	0.002	0.003	1	AC020661.3	NOTCHi	PBS	1
0.6338862409104953	-1.4877987238420655e-4	0.002	0.003	1	AC090510.3	NOTCHi	PBS	1
0.6338862409104953	1.4621264987605082e-4	0.002	0.003	1	CKMT1B	NOTCHi	PBS	1
0.6338862409104953	-1.1703826551280095e-4	0.002	0.003	1	AC009754.2	NOTCHi	PBS	1
0.6338862409104953	-3.824430761134117e-4	0.002	0.003	1	TM6SF1	NOTCHi	PBS	1
0.6338862409104953	-4.6101541472513146e-4	0.002	0.003	1	AC091167.5	NOTCHi	PBS	1
0.6338862409104953	4.700482459759676e-5	0.002	0.003	1	LINC00930	NOTCHi	PBS	1
0.6338862409104953	3.9561789354068515e-5	0.002	0.003	1	AC084855.2	NOTCHi	PBS	1
0.6338862409104953	-4.2504147642396216e-4	0.002	0.003	1	AC009041.4	NOTCHi	PBS	1
0.6338862409104953	8.207818203535475e-5	0.002	0.003	1	AC108134.1	NOTCHi	PBS	1
0.6338862409104953	-2.7264325914420396e-4	0.002	0.003	1	MMP25	NOTCHi	PBS	1
0.6338862409104953	6.44119389413266e-5	0.002	0.003	1	SRL	NOTCHi	PBS	1
0.6338862409104953	-2.18735123587478e-4	0.002	0.003	1	AC010401.1	NOTCHi	PBS	1
0.6338862409104953	-2.7988712563634935e-4	0.002	0.003	1	SULT1A4	NOTCHi	PBS	1
0.6338862409104953	-2.814073010919773e-4	0.002	0.003	1	AC009133.2	NOTCHi	PBS	1
0.6338862409104953	-1.5362587692640693e-4	0.002	0.003	1	AC093512.1	NOTCHi	PBS	1
0.6338862409104953	1.11526366814204e-4	0.002	0.003	1	NPIPB13	NOTCHi	PBS	1
0.6338862409104953	4.3894566442773586e-4	0.002	0.003	1	ABCC11	NOTCHi	PBS	1
0.6338862409104953	-3.267176789322672e-4	0.002	0.003	1	AC026462.3	NOTCHi	PBS	1
0.6338862409104953	-5.049034610151294e-5	0.002	0.003	1	AC040168.1	NOTCHi	PBS	1
0.6338862409104953	-3.936543384503844e-4	0.002	0.003	1	AC027682.6	NOTCHi	PBS	1
0.6338862409104953	3.825924357829872e-4	0.002	0.003	1	AC009127.1	NOTCHi	PBS	1
0.6338862409104953	-8.168003140821994e-4	0.002	0.003	1	AC022165.1	NOTCHi	PBS	1
0.6338862409104953	-3.229079076127783e-4	0.002	0.003	1	AC116552.1	NOTCHi	PBS	1
0.6338862409104953	7.434263303792354e-6	0.002	0.003	1	AC099684.3	NOTCHi	PBS	1
0.6338862409104953	1.976416559955948e-5	0.002	0.003	1	AC006435.1	NOTCHi	PBS	1
0.6338862409104953	-1.66901991502313e-4	0.002	0.003	1	SCIMP	NOTCHi	PBS	1
0.6338862409104953	-3.646406096317203e-4	0.002	0.003	1	SLC16A11	NOTCHi	PBS	1
0.6338862409104953	2.6074692967558094e-4	0.002	0.003	1	AC135178.4	NOTCHi	PBS	1
0.6338862409104953	-3.429853799331309e-4	0.002	0.003	1	MFSD6L	NOTCHi	PBS	1
0.6338862409104953	-7.731489681297153e-5	0.002	0.003	1	CFAP52	NOTCHi	PBS	1
0.6338862409104953	-6.111643668308298e-5	0.002	0.003	1	AC005304.1	NOTCHi	PBS	1
0.6338862409104953	3.662293894341351e-6	0.002	0.003	1	TBC1D26	NOTCHi	PBS	1
0.6338862409104953	-2.466352497470991e-4	0.002	0.003	1	AC093484.4	NOTCHi	PBS	1
0.6338862409104953	-7.822918497036473e-5	0.002	0.003	1	MYO15A	NOTCHi	PBS	1
0.6338862409104953	-2.0213512758900283e-4	0.002	0.003	1	CCDC144NL-AS1	NOTCHi	PBS	1
0.6338862409104953	-3.127084662085428e-5	0.002	0.003	1	AC002094.2	NOTCHi	PBS	1
0.6338862409104953	4.956965260784533e-4	0.002	0.003	1	AC003101.2	NOTCHi	PBS	1
0.6338862409104953	-4.435787394013552e-4	0.002	0.003	1	AC090844.2	NOTCHi	PBS	1
0.6338862409104953	-4.448374997370883e-4	0.002	0.003	1	KLHL10	NOTCHi	PBS	1
0.6338862409104953	5.123278594903481e-4	0.002	0.003	1	SKAP1	NOTCHi	PBS	1
0.6338862409104953	3.4485530741759955e-5	0.002	0.003	1	AC027801.1	NOTCHi	PBS	1
0.6338862409104953	-1.0019025163626672e-4	0.002	0.003	1	AC015845.2	NOTCHi	PBS	1
0.6338862409104953	-3.476437384762667e-4	0.002	0.003	1	PRR29	NOTCHi	PBS	1
0.6338862409104953	2.564436252745474e-5	0.002	0.003	1	AC110921.1	NOTCHi	PBS	1
0.6338862409104953	-5.874137207343902e-5	0.002	0.003	1	LINC02003	NOTCHi	PBS	1
0.6338862409104953	1.529420240112281e-4	0.002	0.003	1	AC087301.1	NOTCHi	PBS	1
0.6338862409104953	-4.095741741533818e-4	0.002	0.003	1	SEPTIN9-DT	NOTCHi	PBS	1
0.6338862409104953	-1.28697455072413e-4	0.002	0.003	1	LINC02078	NOTCHi	PBS	1
0.6338862409104953	-5.321373601204331e-4	0.002	0.003	1	NPTX1	NOTCHi	PBS	1
0.6338862409104953	-3.637205580942568e-4	0.002	0.003	1	AP001020.1	NOTCHi	PBS	1
0.6338862409104953	-1.4950504509960414e-4	0.002	0.003	1	AP000919.4	NOTCHi	PBS	1
0.6338862409104953	-1.6131914988818654e-4	0.002	0.003	1	DLGAP1-AS3	NOTCHi	PBS	1
0.6338862409104953	-1.2158147506116456e-4	0.002	0.003	1	AP005482.1	NOTCHi	PBS	1
0.6338862409104953	-2.2609518082772307e-4	0.002	0.003	1	LINC01444	NOTCHi	PBS	1
0.6338862409104953	2.6084432569240283e-4	0.002	0.003	1	SLC14A1	NOTCHi	PBS	1
0.6338862409104953	-5.8819506549125176e-5	0.002	0.003	1	AC116003.1	NOTCHi	PBS	1
0.6338862409104953	3.128967209917162e-4	0.002	0.003	1	GALR1	NOTCHi	PBS	1
0.6338862409104953	1.1369157389689524e-4	0.002	0.003	1	LINGO3	NOTCHi	PBS	1
0.6338862409104953	-2.1723975412006288e-4	0.002	0.003	1	RAX2	NOTCHi	PBS	1
0.6338862409104953	-1.1255236201136263e-4	0.002	0.003	1	AC008734.2	NOTCHi	PBS	1
0.6338862409104953	-1.2782408566968544e-4	0.002	0.003	1	AC011511.3	NOTCHi	PBS	1
0.6338862409104953	3.960665400752568e-5	0.002	0.003	1	AC008543.3	NOTCHi	PBS	1
0.6338862409104953	-1.9648497120790297e-4	0.002	0.003	1	ZNF439	NOTCHi	PBS	1
0.6338862409104953	-2.7896067615641935e-4	0.002	0.003	1	ZNF442	NOTCHi	PBS	1
0.6338862409104953	5.436929013638533e-4	0.002	0.003	1	AC011446.1	NOTCHi	PBS	1
0.6338862409104953	3.7697056020978385e-6	0.002	0.003	1	OR7C2	NOTCHi	PBS	1
0.6338862409104953	-8.868352526455927e-5	0.002	0.003	1	CALR3	NOTCHi	PBS	1
0.6338862409104953	3.24713390805612e-4	0.002	0.003	1	AC010618.2	NOTCHi	PBS	1
0.6338862409104953	-4.430472339178108e-4	0.002	0.003	1	HAPLN4	NOTCHi	PBS	1
0.6338862409104953	-3.3887014554742384e-4	0.002	0.003	1	ZNF536	NOTCHi	PBS	1
0.6338862409104953	-2.890142541809081e-4	0.002	0.003	1	AC008738.1	NOTCHi	PBS	1
0.6338862409104953	-1.2144608212041884e-4	0.002	0.003	1	HAMP	NOTCHi	PBS	1
0.6338862409104953	1.6727624507552986e-4	0.002	0.003	1	LINC01535	NOTCHi	PBS	1
0.6338862409104953	8.200893347587131e-5	0.002	0.003	1	CXCL17	NOTCHi	PBS	1
0.6338862409104953	-5.9357676617326736e-5	0.002	0.003	1	PTGIR	NOTCHi	PBS	1
0.6338862409104953	-3.816711610791008e-4	0.002	0.003	1	FGF21	NOTCHi	PBS	1
0.6338862409104953	9.327704566276264e-5	0.002	0.003	1	AC010624.1	NOTCHi	PBS	1
0.6338862409104953	-3.03974683299506e-6	0.002	0.003	1	AC008750.5	NOTCHi	PBS	1
0.6338862409104953	-5.142692197938082e-4	0.002	0.003	1	AC003682.1	NOTCHi	PBS	1
0.6338862409104953	2.398821894436464e-4	0.002	0.003	1	AL121890.4	NOTCHi	PBS	1
0.6338862409104953	4.0974315540254696e-4	0.002	0.003	1	AL021396.1	NOTCHi	PBS	1
0.6338862409104953	-1.4303597111619626e-4	0.002	0.003	1	AL121830.1	NOTCHi	PBS	1
0.6338862409104953	2.209381275611149e-4	0.002	0.003	1	DLGAP4-AS1	NOTCHi	PBS	1
0.6338862409104953	-1.7711866886345646e-4	0.002	0.003	1	AL034422.1	NOTCHi	PBS	1
0.6338862409104953	-9.82926424666448e-5	0.002	0.003	1	EMILIN3	NOTCHi	PBS	1
0.6338862409104953	-6.371630881922062e-4	0.002	0.003	1	SPATA25	NOTCHi	PBS	1
0.6338862409104953	-1.501628915704658e-5	0.002	0.003	1	AL357033.1	NOTCHi	PBS	1
0.6338862409104953	-1.5803745125887703e-4	0.002	0.003	1	AF127936.2	NOTCHi	PBS	1
0.6338862409104953	3.6336878386005193e-5	0.002	0.003	1	LINC00649	NOTCHi	PBS	1
0.6338862409104953	-5.800073355078351e-4	0.002	0.003	1	PCP4	NOTCHi	PBS	1
0.6338862409104953	-1.0793951152292822e-4	0.002	0.003	1	DSCAM-AS1	NOTCHi	PBS	1
0.6338862409104953	-3.885367714551642e-4	0.002	0.003	1	AP000471.1	NOTCHi	PBS	1
0.6338862409104953	4.06960336841772e-5	0.002	0.003	1	ADA2	NOTCHi	PBS	1
0.6338862409104953	2.3693054705434204e-4	0.002	0.003	1	SLC25A18	NOTCHi	PBS	1
0.6338862409104953	-2.871176936041789e-4	0.002	0.003	1	AIFM3	NOTCHi	PBS	1
0.6338862409104953	2.660347587215965e-5	0.002	0.003	1	AC004832.4	NOTCHi	PBS	1
0.6338862409104953	-3.460706163980537e-4	0.002	0.003	1	FP325335.1	NOTCHi	PBS	1
0.6338862409104953	4.172024477736368e-4	0.002	0.003	1	APOBEC3B-AS1	NOTCHi	PBS	1
0.6338862409104953	-7.268276786502625e-5	0.002	0.003	1	AL031590.1	NOTCHi	PBS	1
0.6338862409104953	-5.773718721951787e-4	0.002	0.003	1	AL022316.1	NOTCHi	PBS	1
0.6338862409104953	1.884211781922739e-6	0.002	0.003	1	AC110995.1	NOTCHi	PBS	1
0.6338862409104953	-2.784047068970025e-4	0.002	0.003	1	AC006062.1	NOTCHi	PBS	1
0.6338862409104953	2.259904655883024e-5	0.002	0.003	1	GPR34	NOTCHi	PBS	1
0.6338862409104953	-2.3570432918436292e-4	0.002	0.003	1	AL591503.1	NOTCHi	PBS	1
0.6338862409104953	3.324469508731152e-4	0.002	0.003	1	CACNA1F	NOTCHi	PBS	1
0.6338862409104953	-7.771383429567322e-5	0.002	0.003	1	XAGE3	NOTCHi	PBS	1
0.6338862409104953	3.3271596956994096e-4	0.002	0.003	1	HEPH	NOTCHi	PBS	1
0.6338862409104953	-1.757121341582215e-4	0.002	0.003	1	CDR1	NOTCHi	PBS	1
0.6338862409104953	5.071271555012333e-4	0.002	0.003	1	AF274853.1	NOTCHi	PBS	1
0.6338862409104953	1.3135131841033102e-4	0.002	0.003	1	TREX2	NOTCHi	PBS	1
0.6341669493862699	0.00171740730353131	0.27	0.295	1	PLLP	NOTCHi	PBS	1
0.6344297477498628	0.00291076609863557	0.08	0.092	1	CCDC26	NOTCHi	PBS	1
0.634479090930944	0.00900070965056353	0.105	0.098	1	AC093690.1	NOTCHi	PBS	1
0.6345472849459874	0.00191546259778571	0.014	0.01	1	AC084782.1	NOTCHi	PBS	1
0.6345472849459874	0.00173743741694081	0.014	0.01	1	AC004797.1	NOTCHi	PBS	1
0.6346924872299491	0.02032006746463766	0.223	0.224	1	MATR3.1	NOTCHi	PBS	1
0.63535508035825	0.06506708030423658	0.998	0.997	1	ACTB	NOTCHi	PBS	1
0.635598036565675	0.00175660082023123	0.014	0.01	1	KIRREL1-IT1	NOTCHi	PBS	1
0.635598036565675	0.00186706142620479	0.014	0.01	1	AF111167.2	NOTCHi	PBS	1
0.6366495223190867	0.00143482298977206	0.014	0.01	1	UPK3BL2	NOTCHi	PBS	1
0.6366495223190867	0.00160319876391469	0.014	0.01	1	AC026471.2	NOTCHi	PBS	1
0.6366940680698441	-1.941572703959074e-4	0.124	0.139	1	FOXO3B	NOTCHi	PBS	1
0.6367331233684027	0.01624201537589217	0.418	0.42	1	PEAK1	NOTCHi	PBS	1
0.6368885316495995	0.00285165802704655	0.127	0.142	1	LINC00672	NOTCHi	PBS	1
0.6369672038690445	0.00447241604571754	0.051	0.044	1	AL121772.1	NOTCHi	PBS	1
0.637081098357184	-0.02319099361014615	0.709	0.708	1	SMIM30	NOTCHi	PBS	1
0.6372863071591071	0.00328690378860442	0.037	0.031	1	AF235103.3	NOTCHi	PBS	1
0.6374855115876144	0.01898759321180819	0.329	0.339	1	TTC33	NOTCHi	PBS	1
0.6377017404332875	6.124441169352802e-4	0.014	0.01	1	ALK	NOTCHi	PBS	1
0.6377017404332875	-0.00256970140464772	0.014	0.01	1	AC090970.2	NOTCHi	PBS	1
0.6377017404332875	0.00154669196209811	0.014	0.01	1	USP27X-AS1	NOTCHi	PBS	1
0.6381111051164596	0.00304862039872877	0.24	0.268	1	MYO1F	NOTCHi	PBS	1
0.6385202253358433	-7.022827130766171e-4	0.075	0.085	1	AC132872.1	NOTCHi	PBS	1
0.6386785651065205	0.00643511653180289	0.068	0.061	1	MYO7A	NOTCHi	PBS	1
0.638720016630406	0.00501358623715823	0.131	0.122	1	TMED2-DT	NOTCHi	PBS	1
0.6387546891309256	0.00109792119606072	0.014	0.01	1	AC036214.1	NOTCHi	PBS	1
0.6387546891309256	0.00137943942136842	0.014	0.01	1	AC105020.1	NOTCHi	PBS	1
0.6387546891309256	0.00111483614658215	0.014	0.01	1	CYP2D6	NOTCHi	PBS	1
0.6387925474646828	-0.0016087964721429	0.566	0.603	1	CSGALNACT2	NOTCHi	PBS	1
0.6391992447384379	-0.01577574257493297	0.812	0.824	1	SCRIB	NOTCHi	PBS	1
0.6394099490707605	0.0069523849857195804	0.075	0.068	1	BAIAP3	NOTCHi	PBS	1
0.6397245305501968	0.01164606509196743	0.282	0.281	1	USP13	NOTCHi	PBS	1
0.6398083666302391	0.00144727749148307	0.014	0.01	1	NGF	NOTCHi	PBS	1
0.6398083666302391	0.00101143251104981	0.014	0.01	1	AC013468.1	NOTCHi	PBS	1
0.6398083666302391	0.00123892017087385	0.014	0.01	1	AC021148.2	NOTCHi	PBS	1
0.6398083666302391	7.21236501194474e-4	0.014	0.01	1	AL807752.5	NOTCHi	PBS	1
0.6399576017039353	0.01365061911668048	0.204	0.197	1	TMEM178B	NOTCHi	PBS	1
0.6404909728071364	-0.00272497620098448	0.193	0.21	1	POC1B-AS1	NOTCHi	PBS	1
0.6405391879718776	0.00231468167762512	0.108	0.122	1	SPAG4	NOTCHi	PBS	1
0.64060599662189	0.00668142938719472	0.096	0.088	1	FAM174B	NOTCHi	PBS	1
0.6406566668287659	0.00733899395149514	0.134	0.125	1	AP005432.1	NOTCHi	PBS	1
0.6408627711450655	-0.00649433337041771	0.014	0.01	1	SLC2A3	NOTCHi	PBS	1
0.6408627711450655	7.254094442544702e-4	0.014	0.01	1	NOL4	NOTCHi	PBS	1
0.6408927957832686	0.02408996888183245	0.467	0.495	1	KIF16B	NOTCHi	PBS	1
0.6409556355151571	-0.00317722939468456	0.962	0.976	1	AUP1	NOTCHi	PBS	1
0.6410985007781107	0.00356463599639132	0.312	0.349	1	GCDH	NOTCHi	PBS	1
0.6412603362964473	-0.00244259616880743	0.594	0.631	1	SPPL2B	NOTCHi	PBS	1
0.6416534349143057	-0.01454322996180712	0.819	0.847	1	CHM	NOTCHi	PBS	1
0.6416810725488401	0.00730463373155063	0.075	0.068	1	AC068338.2	NOTCHi	PBS	1
0.6417317548953769	0.00754859741096239	0.089	0.081	1	AC009237.15	NOTCHi	PBS	1
0.6419318525054379	-0.00260596317700143	0.427	0.454	1	LINC00392	NOTCHi	PBS	1
0.6421992395772236	0.00641777374629154	0.69	0.736	1	SESTD1	NOTCHi	PBS	1
0.6423309135451769	0.04465010309127737	0.77	0.773	1	PDLIM7	NOTCHi	PBS	1
0.6425317769827783	0.00351393330731131	0.044	0.037	1	RABGAP1L-IT1	NOTCHi	PBS	1
0.642857131869081	1.8518022153540817e-4	0.028	0.034	1	AC118658.1	NOTCHi	PBS	1
0.6428780158168251	0.01100929223699791	0.345	0.339	1	TOMM34	NOTCHi	PBS	1
0.642935923645936	-0.00587530755668487	0.348	0.383	1	FUZ	NOTCHi	PBS	1
0.6430934276088067	7.415779677217571e-4	0.347	0.383	1	JMJD8	NOTCHi	PBS	1
0.6433718625467431	0.00214652239260326	0.639	0.695	1	XPNPEP3	NOTCHi	PBS	1
0.643475357927177	0.0010357544087438	0.127	0.142	1	AL162458.1	NOTCHi	PBS	1
0.6434930517384023	-0.00288266687262972	0.681	0.756	1	COX19	NOTCHi	PBS	1
0.6436908595385096	-0.00868864120259769	0.122	0.132	1	AL080276.2	NOTCHi	PBS	1
0.6437901905148362	0.0065700678452247	0.35	0.397	1	CRLF3	NOTCHi	PBS	1
0.6438547253090754	0.0056542124751452	0.054	0.047	1	LINC00842	NOTCHi	PBS	1
0.6439604735871832	-0.019697928589749	0.692	0.732	1	MAX	NOTCHi	PBS	1
0.643992183967505	7.22368127984506e-4	0.059	0.068	1	AC011330.2	NOTCHi	PBS	1
0.6440986868096816	0.00339629366097909	0.04	0.034	1	ALG1L2	NOTCHi	PBS	1
0.6441892649337405	-0.0021891937687158	0.031	0.037	1	RGMB-AS1	NOTCHi	PBS	1
0.6442535994743531	0.01421576600216051	0.38	0.376	1	RNF123	NOTCHi	PBS	1
0.644471452080565	0.00140790254144239	0.068	0.078	1	ZNF790	NOTCHi	PBS	1
0.6444857082306747	0.00683022104823448	0.186	0.21	1	SLC25A42	NOTCHi	PBS	1
0.6445198239727274	-0.0022259812042496	0.066	0.075	1	RNF157-AS1	NOTCHi	PBS	1
0.645025831254969	0.03875792664326194	0.897	0.929	1	MDM4	NOTCHi	PBS	1
0.6450876234827005	-2.7278532395517974e-4	0.014	0.01	1	SEPTIN7-AS1	NOTCHi	PBS	1
0.6452857223888037	0.01328003047232265	0.526	0.525	1	AHDC1	NOTCHi	PBS	1
0.6453588314445045	0.0017772951969933	0.122	0.136	1	ARMCX5-GPRASP2	NOTCHi	PBS	1
0.6455621530591098	-0.00659841726562104	0.967	0.993	1	RTF1	NOTCHi	PBS	1
0.6458785757016847	0.00571834140842617	0.096	0.088	1	CMPK2	NOTCHi	PBS	1
0.6460903522710253	-0.01211838205890791	0.653	0.722	1	GPATCH2	NOTCHi	PBS	1
0.6461456361292269	7.109726075502348e-5	0.014	0.01	1	AC005911.1	NOTCHi	PBS	1
0.6461640470301864	-0.00182429724029311	0.031	0.037	1	AC020917.3	NOTCHi	PBS	1
0.6462904292014895	-0.00914525821100609	0.899	0.953	1	PTK2	NOTCHi	PBS	1
0.6463839697180048	0.02012676995789841	0.988	0.993	1	MRPL40	NOTCHi	PBS	1
0.646446040567449	-0.00226408189454333	0.019	0.024	1	RPA4	NOTCHi	PBS	1
0.6469458814350235	0.00158955001305638	0.505	0.569	1	IMMP2L	NOTCHi	PBS	1
0.6470069888412309	0.01284942278280881	0.587	0.631	1	BRCC3	NOTCHi	PBS	1
0.6472043649823574	-9.201549192122564e-4	0.014	0.01	1	SPNS3	NOTCHi	PBS	1
0.6472043649823574	-1.7727819752840455e-4	0.014	0.01	1	AL121583.1	NOTCHi	PBS	1
0.6476449164937659	0.00919784692310267	0.193	0.186	1	TTC38	NOTCHi	PBS	1
0.6477816012114925	-0.02566915524400792	0.753	0.742	1	CBR3	NOTCHi	PBS	1
0.647901847112299	0.00542518932934688	0.047	0.041	1	PAK3	NOTCHi	PBS	1
0.6480878869030419	0.01683956095705169	0.484	0.502	1	MTF1	NOTCHi	PBS	1
0.6487344029510931	5.336560321693995e-4	0.044	0.051	1	AC005041.4	NOTCHi	PBS	1
0.6487344029510931	7.579604439882509e-4	0.044	0.051	1	AC021092.1	NOTCHi	PBS	1
0.6489777623868485	0.00596510631929134	0.159	0.153	1	MAPK8IP2	NOTCHi	PBS	1
0.6491062316965199	9.852059808241002e-4	0.028	0.034	1	AL109615.2	NOTCHi	PBS	1
0.6491062316965199	8.723815804775898e-4	0.028	0.034	1	FAM106C	NOTCHi	PBS	1
0.6491521413869046	-0.00672818259484003	0.679	0.756	1	ERI3	NOTCHi	PBS	1
0.6491961653637897	-0.00556081583167658	0.416	0.454	1	NSDHL	NOTCHi	PBS	1
0.6492270165051772	-0.00772594727723163	0.638	0.678	1	MGAT4A	NOTCHi	PBS	1
0.6495909117189453	0.00669170192748409	0.061	0.071	1	MYRIP	NOTCHi	PBS	1
0.649865558946541	9.213777310767348e-4	0.044	0.051	1	AC096677.1	NOTCHi	PBS	1
0.6499544968989162	0.00660838374689121	0.498	0.508	1	CWC25	NOTCHi	PBS	1
0.6506836683452898	-0.0054513135312339	0.808	0.827	1	MRPS9	NOTCHi	PBS	1
0.6507983042894087	0.00664498501999713	0.054	0.047	1	AC010997.5	NOTCHi	PBS	1
0.6512089867625097	1.2447096109013955e-4	0.824	0.837	1	ITGAE	NOTCHi	PBS	1
0.6512683856622278	0.00683925755911252	0.251	0.278	1	AC114956.1	NOTCHi	PBS	1
0.6513399966712762	-4.908077560145663e-4	0.357	0.386	1	MSL2	NOTCHi	PBS	1
0.6513431088573238	-0.00126146674728147	0.477	0.519	1	EIF2B4	NOTCHi	PBS	1
0.6513507663501816	-0.00189975833533574	0.047	0.054	1	KCNRG	NOTCHi	PBS	1
0.6514122992708332	0.02178812471126495	0.577	0.631	1	TP53RK	NOTCHi	PBS	1
0.6515333623978135	0.00324565169350719	0.04	0.034	1	TCP10L	NOTCHi	PBS	1
0.6515769711941053	0.00172055652389911	0.3	0.332	1	RANBP6	NOTCHi	PBS	1
0.6516014548165965	0.00498805119712842	0.049	0.058	1	TLX2	NOTCHi	PBS	1
0.6517841039065283	0.00870989513528285	0.155	0.176	1	TMEM106A	NOTCHi	PBS	1
0.6522729797611408	-0.00119783449911787	0.019	0.024	1	CFLAR-AS1	NOTCHi	PBS	1
0.6525596380355896	0.00519471766341658	0.127	0.119	1	CISH	NOTCHi	PBS	1
0.6530296634513106	0.00498507523351325	0.094	0.085	1	AC026979.2	NOTCHi	PBS	1
0.6530642534124484	0.01027985550496451	0.57	0.603	1	SH3PXD2A	NOTCHi	PBS	1
0.6531071456895561	-0.00198054122465957	0.019	0.024	1	AC127521.1	NOTCHi	PBS	1
0.6531167227644159	-8.580663683310855e-4	0.078	0.088	1	AC104211.1	NOTCHi	PBS	1
0.6532086155442239	1.42849163952824e-4	0.242	0.268	1	ZNF138	NOTCHi	PBS	1
0.6532234185426846	1.7481897547227607e-4	0.071	0.081	1	RASGRF1	NOTCHi	PBS	1
0.6533509036621448	0.00598679723738784	0.061	0.054	1	AC010864.1	NOTCHi	PBS	1
0.6535451108195627	0.01284363204250292	0.27	0.305	1	GALC	NOTCHi	PBS	1
0.653982671436977	0.02153475129683482	0.42	0.447	1	BBS7	NOTCHi	PBS	1
0.6549196331415079	0.00339203791704752	0.017	0.014	1	AC007563.2	NOTCHi	PBS	1
0.6555134755401819	0.01017124672638525	0.575	0.607	1	MFSD14A	NOTCHi	PBS	1
0.6558733936348893	0.00778020650099437	0.099	0.092	1	ZNF708	NOTCHi	PBS	1
0.6562742563669309	0.00500674110008816	0.051	0.044	1	C1orf220	NOTCHi	PBS	1
0.6564481389481374	-8.008639396065121e-4	0.019	0.024	1	FAM166C	NOTCHi	PBS	1
0.6566151901041954	0.01430114338914984	0.603	0.586	1	LINC02595	NOTCHi	PBS	1
0.6567804081523179	-0.00459482683471418	0.544	0.607	1	METTL4	NOTCHi	PBS	1
0.6568106894518918	0.00289168541174289	0.017	0.014	1	GNAS-AS1	NOTCHi	PBS	1
0.6568219812879935	0.0178399897583445	0.261	0.264	1	C14orf93	NOTCHi	PBS	1
0.6568627885475944	-0.00941863854116309	0.951	0.98	1	MTCH2	NOTCHi	PBS	1
0.6569732430734603	0.00202659849687841	0.326	0.359	1	RABL2B	NOTCHi	PBS	1
0.6572844651771015	-9.02844430644442e-4	0.019	0.024	1	AC008395.1	NOTCHi	PBS	1
0.6573837757722341	-0.00315624582102474	0.085	0.095	1	HOXA3	NOTCHi	PBS	1
0.6574793339140002	-0.00365815878864878	0.575	0.637	1	AP001505.1	NOTCHi	PBS	1
0.6576128215693251	0.00760825333096598	0.674	0.688	1	TASOR	NOTCHi	PBS	1
0.6576970837184452	-0.01088037838696331	0.988	0.973	1	LAMTOR2	NOTCHi	PBS	1
0.6577173551484121	0.0076468206612163	0.11	0.102	1	STYK1	NOTCHi	PBS	1
0.6583293301126982	0.00503774147619744	0.211	0.234	1	UBR5-AS1	NOTCHi	PBS	1
0.6584832957227618	0.01209314510659742	0.927	0.956	1	COPS5	NOTCHi	PBS	1
0.6587012229005141	0.00698996000450946	0.441	0.468	1	SFMBT1	NOTCHi	PBS	1
0.6587039463577824	0.00236094846637589	0.017	0.014	1	CFAP54	NOTCHi	PBS	1
0.6590827907429078	0.00216049927699849	0.084	0.075	1	GPR153	NOTCHi	PBS	1
0.659153210737845	4.2153365875159665e-4	0.305	0.339	1	NBPF11	NOTCHi	PBS	1
0.6592966992919891	0.00406835305289911	0.143	0.163	1	SNHG31	NOTCHi	PBS	1
0.6593195356972293	0.0039737456338446	0.057	0.051	1	REEP2	NOTCHi	PBS	1
0.6595096472117579	0.00602739081171764	0.075	0.068	1	TOLLIP-AS1	NOTCHi	PBS	1
0.6595109382548077	-0.00498727853183667	0.444	0.485	1	SLC15A4	NOTCHi	PBS	1
0.6598783263390882	0.00568872137834427	0.089	0.081	1	AC107214.1	NOTCHi	PBS	1
0.6598866856572059	0.01600070261929445	0.554	0.576	1	ZCCHC8	NOTCHi	PBS	1
0.6599056569756339	0.01297805244332776	0.315	0.322	1	SEC14L2	NOTCHi	PBS	1
0.6605993934336478	0.0021214878057647	0.017	0.014	1	LINC01208	NOTCHi	PBS	1
0.6608876726504942	0.01191889904470736	0.368	0.366	1	ZNF500	NOTCHi	PBS	1
0.6609162951940784	-0.01292285231946899	0.664	0.705	1	CFAP20	NOTCHi	PBS	1
0.6609262528188895	0.01376637807606351	0.425	0.447	1	SIX5	NOTCHi	PBS	1
0.6614502446163821	-0.00596210410107635	0.08	0.088	1	DOCK4	NOTCHi	PBS	1
0.6614735305217554	0.0099456101653594	0.22	0.217	1	NOXA1	NOTCHi	PBS	1
0.6615479350158291	0.00234968243935653	0.017	0.014	1	AP4B1-AS1	NOTCHi	PBS	1
0.6615479350158291	0.00291965036157693	0.017	0.014	1	KYNU	NOTCHi	PBS	1
0.6615479350158291	0.00105421070805638	0.017	0.014	1	PRICKLE4	NOTCHi	PBS	1
0.6615479350158291	0.00189411140527307	0.017	0.014	1	AP001351.1	NOTCHi	PBS	1
0.6616762957481273	0.00702801953317308	0.179	0.173	1	FOXO1	NOTCHi	PBS	1
0.6617789352380312	-0.00563146870751019	0.786	0.858	1	FTSJ3	NOTCHi	PBS	1
0.6618016936503099	0.00786748789140984	0.678	0.719	1	AARS	NOTCHi	PBS	1
0.6619451535262053	0.01460779668712858	0.383	0.39	1	ZBTB40	NOTCHi	PBS	1
0.6619799851341305	-0.00277286519422231	0.667	0.705	1	ORC4	NOTCHi	PBS	1
0.6620232765707852	-0.00255659655708969	0.117	0.129	1	DNAJC22	NOTCHi	PBS	1
0.6621085000343362	-0.00354956633447431	0.115	0.125	1	INTS9	NOTCHi	PBS	1
0.6621322912388024	0.01183920417218356	0.394	0.441	1	COG8	NOTCHi	PBS	1
0.6621846140149295	0.0098780995696298	0.322	0.359	1	MADD	NOTCHi	PBS	1
0.6622665933976344	0.01016016632537011	0.125	0.119	1	ZNF772	NOTCHi	PBS	1
0.6623114077908541	-4.1891369099938784e-4	0.019	0.024	1	TMEM35B	NOTCHi	PBS	1
0.6624720287263391	0.00673486523020439	0.362	0.403	1	CDK7	NOTCHi	PBS	1
0.6624789286105892	0.00425343405083031	0.082	0.075	1	MAN1A1	NOTCHi	PBS	1
0.6624970202118672	0.00242728294336112	0.017	0.014	1	AC137630.2	NOTCHi	PBS	1
0.6624970202118672	0.00283867619031051	0.017	0.014	1	LINC01091	NOTCHi	PBS	1
0.6624970202118672	0.0014625779668837	0.017	0.014	1	AC004241.3	NOTCHi	PBS	1
0.662545545469822	0.00512915435635386	0.866	0.888	1	C11orf74	NOTCHi	PBS	1
0.6626625770301886	0.0062539135435268	0.3	0.342	1	SSH2	NOTCHi	PBS	1
0.6627170240528825	0.0196767605454735	0.3	0.315	1	MOCS3	NOTCHi	PBS	1
0.6630616544610303	0.00437057143994934	0.955	0.963	1	UQCRC1	NOTCHi	PBS	1
0.6633205092395175	0.00248799213148868	0.27	0.298	1	ZBTB17	NOTCHi	PBS	1
0.6636951938810866	0.01074680189211863	0.988	1	1	JPX	NOTCHi	PBS	1
0.663943775085194	0.00678167027229617	0.11	0.125	1	DDTL	NOTCHi	PBS	1
0.664014834527222	0.00922960428611896	0.545	0.607	1	SECISBP2L	NOTCHi	PBS	1
0.6640369500227139	0.01060389029890201	0.226	0.22	1	AC092279.1	NOTCHi	PBS	1
0.6641006332026442	-0.00547013574294663	0.871	0.878	1	ACO2	NOTCHi	PBS	1
0.6644385285199066	0.0117649754399316	0.812	0.858	1	TAF9	NOTCHi	PBS	1
0.6645241995552228	-0.00901872918862434	1	1	1	ZFAS1	NOTCHi	PBS	1
0.6646812345246818	0.00815611712845942	0.361	0.369	1	SDSL	NOTCHi	PBS	1
0.6651784066846662	0.00254660198240064	0.051	0.044	1	AC139795.2	NOTCHi	PBS	1
0.6653151143781734	0.01690209178361612	0.521	0.546	1	UBE3B	NOTCHi	PBS	1
0.6653475243200639	0.00147135457934566	0.017	0.014	1	C20orf144	NOTCHi	PBS	1
0.6663310697128788	-0.00696522439029856	0.918	0.946	1	USP14	NOTCHi	PBS	1
0.6664839846584123	0.00704874407217895	0.415	0.454	1	MYO5A	NOTCHi	PBS	1
0.666512193400522	-2.5014390750241564e-4	0.019	0.024	1	AC021752.1	NOTCHi	PBS	1
0.6665210485969669	0.00329111041354029	0.366	0.397	1	AL392172.1	NOTCHi	PBS	1
0.6666037396223035	-0.00182030738467265	0.035	0.041	1	AC018362.1	NOTCHi	PBS	1
0.6666104893806373	0.01853769797443813	0.334	0.349	1	C1orf115	NOTCHi	PBS	1
0.6666622082760616	0.00331397720540188	0.406	0.447	1	HINFP	NOTCHi	PBS	1
0.6670244592829895	0.01096063309113989	0.298	0.292	1	GRK5	NOTCHi	PBS	1
0.6672505542836282	0.00177192603627808	0.017	0.014	1	AC027237.2	NOTCHi	PBS	1
0.6672505542836282	0.00125135022721289	0.017	0.014	1	AC126755.2	NOTCHi	PBS	1
0.6675884978480247	4.5662845556332377e-4	0.563	0.593	1	PRIM2	NOTCHi	PBS	1
0.6677877629995944	-0.00241139520670086	0.744	0.773	1	MRPS35	NOTCHi	PBS	1
0.6678508397915952	0.01203006230501302	0.242	0.237	1	SPEG	NOTCHi	PBS	1
0.6678709216040317	0.00613691423846238	0.436	0.502	1	CPT2	NOTCHi	PBS	1
0.6680962542689914	0.00829594442028112	0.164	0.156	1	DHRS4	NOTCHi	PBS	1
0.6681954497258811	2.7666821847373724e-4	0.019	0.024	1	KCNG2	NOTCHi	PBS	1
0.6682028734566219	0.00210921744902223	0.017	0.014	1	AL050343.2	NOTCHi	PBS	1
0.6682028734566219	0.00154299352949467	0.017	0.014	1	LINC01873	NOTCHi	PBS	1
0.6682028734566219	0.0017474772676931399	0.017	0.014	1	AC005332.2	NOTCHi	PBS	1
0.6683138010761664	-0.0203447904381156	0.733	0.763	1	RAB3IP	NOTCHi	PBS	1
0.6691557269838442	0.00107939544837107	0.017	0.014	1	MAGIX	NOTCHi	PBS	1
0.6695076216644742	0.0061885934498273	0.047	0.054	1	AL139393.3	NOTCHi	PBS	1
0.6700968463237429	0.00732897681883056	0.23	0.224	1	CRY1	NOTCHi	PBS	1
0.6703338404968215	-0.00205830292216366	0.124	0.136	1	PPP5D1	NOTCHi	PBS	1
0.6705842326193412	-0.0018446165305207	0.814	0.834	1	ATF6	NOTCHi	PBS	1
0.6705957542330074	0.00385884804484742	0.021	0.017	1	AL451050.2	NOTCHi	PBS	1
0.670885789389621	0.02588474566911181	0.615	0.658	1	CAMK1D	NOTCHi	PBS	1
0.6709851761301124	0.02089104536043495	0.873	0.885	1	ATXN3	NOTCHi	PBS	1
0.6712686448200088	-0.0181804786493358	0.5	0.536	1	NUBPL	NOTCHi	PBS	1
0.6713474297020117	0.00359696901101597	0.638	0.644	1	TMEM65	NOTCHi	PBS	1
0.6715674937843412	0.00342618702300967	0.573	0.631	1	ATG4B	NOTCHi	PBS	1
0.6717940879370465	0.0136946259109123	0.984	0.983	1	EMP2	NOTCHi	PBS	1
0.6718996009123781	-0.00528783902686497	0.395	0.42	1	TEPSIN	NOTCHi	PBS	1
0.6719742984075212	0.00345729407431699	0.434	0.471	1	KIAA1586	NOTCHi	PBS	1
0.6720174803464545	8.058726101972729e-4	0.017	0.014	1	AL008729.1	NOTCHi	PBS	1
0.6720174803464545	5.201030947813374e-4	0.017	0.014	1	AP003419.3	NOTCHi	PBS	1
0.6720174803464545	0.00142881472157328	0.017	0.014	1	AL136295.6	NOTCHi	PBS	1
0.6727154854064373	-0.01332023375016147	0.441	0.475	1	KIAA1958	NOTCHi	PBS	1
0.6729930092804843	0.00478359562717244	0.23	0.258	1	WWP2	NOTCHi	PBS	1
0.6731124144201943	0.00108258793947765	0.059	0.068	1	JAK2	NOTCHi	PBS	1
0.6731992527157491	0.0025309999705085	0.021	0.017	1	AC007342.4	NOTCHi	PBS	1
0.673255210289115	8.843131776107961e-4	0.019	0.024	1	AC019294.2	NOTCHi	PBS	1
0.673425947132577	0.01678609868829268	0.226	0.22	1	TMEM182	NOTCHi	PBS	1
0.673436326825777	0.00376897573476195	0.056	0.064	1	SLC22A4	NOTCHi	PBS	1
0.6734699258593452	0.01453484840967907	0.169	0.166	1	RGPD5	NOTCHi	PBS	1
0.6736103848057804	0.00395076201793736	0.059	0.068	1	TGFB3	NOTCHi	PBS	1
0.6742048285184987	-0.00104957969116284	0.051	0.058	1	AL358472.5	NOTCHi	PBS	1
0.6742286249316878	0.00275548341145268	0.477	0.519	1	AC025171.1	NOTCHi	PBS	1
0.6744520793327076	0.01996983514309858	0.843	0.878	1	MBD4	NOTCHi	PBS	1
0.6749775444945512	0.00460812712269965	0.136	0.153	1	PRDM15	NOTCHi	PBS	1
0.6750420344967805	8.169783023430563e-4	0.125	0.139	1	FBXO15	NOTCHi	PBS	1
0.6750486807007319	9.726736953841376e-4	0.047	0.054	1	AC119403.1	NOTCHi	PBS	1
0.6752153794743803	0.00283929745313507	0.068	0.061	1	AC009996.1	NOTCHi	PBS	1
0.6752819042924962	7.729018006737143e-4	0.451	0.502	1	ZNF544	NOTCHi	PBS	1
0.6755226854939677	-0.01826622770786584	0.747	0.742	1	PIP5K1A	NOTCHi	PBS	1
0.6756599471245504	0.00191363916470148	0.237	0.264	1	AC009107.2	NOTCHi	PBS	1
0.6758066733310737	0.00383196537881169	0.021	0.017	1	LINC02332	NOTCHi	PBS	1
0.6766041291423044	-0.00584064664970585	0.841	0.841	1	TRIM29	NOTCHi	PBS	1
0.6766849780302409	0.00432813867593435	0.024	0.02	1	NCAM2	NOTCHi	PBS	1
0.6769973126399964	0.02556336649409618	0.564	0.603	1	GMDS	NOTCHi	PBS	1
0.6770066501083472	-0.02672761375476695	0.986	0.993	1	ZNF24	NOTCHi	PBS	1
0.6772745039192352	0.00793359130925561	0.446	0.492	1	APC	NOTCHi	PBS	1
0.6773058219920323	0.00524921224578196	0.218	0.21	1	CXorf38	NOTCHi	PBS	1
0.6773346968061627	2.1094571289233775e-4	0.047	0.041	1	ATP2B1-AS1	NOTCHi	PBS	1
0.6775152000410819	0.00992690890597758	0.366	0.41	1	RGS20	NOTCHi	PBS	1
0.6778607282726534	0.00563775324413246	0.617	0.627	1	CNOT11	NOTCHi	PBS	1
0.6781772221226953	0.01622937454380907	0.418	0.417	1	USP32	NOTCHi	PBS	1
0.6782727504317829	-0.0013725623706864	0.01	0.014	1	AL139286.3	NOTCHi	PBS	1
0.6782931250116564	0.0052086347706417	0.024	0.02	1	CCDC13	NOTCHi	PBS	1
0.6783298026323732	0.00183763101562378	0.019	0.024	1	AP001453.2	NOTCHi	PBS	1
0.6787825577615407	-0.007599538609663	0.998	0.997	1	ENSA	NOTCHi	PBS	1
0.6788513315147693	-0.00176557829252621	0.08	0.088	1	AL513550.1	NOTCHi	PBS	1
0.6788698340419004	0.01549117205753951	0.348	0.356	1	KAT14	NOTCHi	PBS	1
0.678991579761323	-0.04084725232463482	1	1	1	DYNLL1	NOTCHi	PBS	1
0.6793229560398608	-0.00848929710835783	0.561	0.583	1	AK4	NOTCHi	PBS	1
0.6793666335711663	0.00589143947170868	0.098	0.092	1	ZFP82	NOTCHi	PBS	1
0.6793730164386265	-0.00255608925476756	0.035	0.041	1	TTLL11	NOTCHi	PBS	1
0.6796645323669377	0.0037004821302426	0.124	0.115	1	AL499604.1	NOTCHi	PBS	1
0.6799027385546721	0.00406215534371621	0.024	0.02	1	AP001033.3	NOTCHi	PBS	1
0.680089300589309	0.01755639315926621	0.573	0.607	1	SDE2	NOTCHi	PBS	1
0.6801610158384233	0.00261973545913239	0.021	0.017	1	AC023302.1	NOTCHi	PBS	1
0.6802759636029375	0.00495768542270175	0.387	0.393	1	PI4K2B	NOTCHi	PBS	1
0.6803228639038512	-0.01884582209883167	0.868	0.915	1	ATG3	NOTCHi	PBS	1
0.6804644015142121	0.01473663054422352	0.35	0.353	1	FBXW9	NOTCHi	PBS	1
0.6805363441116429	-0.00136658219002721	0.01	0.014	1	AC072039.2	NOTCHi	PBS	1
0.6805363441116429	-0.00186663699156853	0.01	0.014	1	MAK	NOTCHi	PBS	1
0.6810331713884503	0.00373609928186487	0.021	0.017	1	RGS2	NOTCHi	PBS	1
0.6810331713884503	0.00411798466950948	0.021	0.017	1	AC093462.1	NOTCHi	PBS	1
0.6810331713884503	0.0027539280462004	0.021	0.017	1	FP325332.1	NOTCHi	PBS	1
0.6811060206969928	3.389686137265646e-4	0.307	0.332	1	PTGFRN	NOTCHi	PBS	1
0.6811217530464228	-0.00197562485388794	0.023	0.027	1	NPFFR1	NOTCHi	PBS	1
0.6811805714007468	-0.00105611031831046	0.557	0.586	1	C12orf49	NOTCHi	PBS	1
0.68129648004212	2.707090121711799e-4	0.035	0.041	1	AC004846.2	NOTCHi	PBS	1
0.681302770677031	0.021971060455133	0.395	0.424	1	SBF1	NOTCHi	PBS	1
0.6813501599313265	2.553998363726481e-4	0.103	0.115	1	ZNF546	NOTCHi	PBS	1
0.6816036960459713	0.00927395600230707	0.577	0.627	1	CYP20A1	NOTCHi	PBS	1
0.6816692226780714	-0.00117456787165831	0.01	0.014	1	AC092919.1	NOTCHi	PBS	1
0.6816692226780714	-0.00118733118159398	0.01	0.014	1	AC188616.1	NOTCHi	PBS	1
0.6819368199955642	0.02205957093170221	0.443	0.464	1	TERF2	NOTCHi	PBS	1
0.6821272247501415	0.00340383840084268	0.564	0.631	1	ZDHHC6	NOTCHi	PBS	1
0.6823392536063524	0.00992439301467151	0.998	1	1	ATP5PD	NOTCHi	PBS	1
0.6827198451642478	0.01058963326623237	0.141	0.136	1	FBXO16	NOTCHi	PBS	1
0.6827458695532753	0.01666001061786259	0.895	0.932	1	FAM162A	NOTCHi	PBS	1
0.6827787613448217	0.00245437029809384	0.021	0.017	1	AC012213.1	NOTCHi	PBS	1
0.6827787613448217	0.00269955500355846	0.021	0.017	1	TAS2R31	NOTCHi	PBS	1
0.6827787613448217	0.00198758157613179	0.021	0.017	1	CASC1	NOTCHi	PBS	1
0.6827787613448217	0.00197628191519825	0.021	0.017	1	SYCE3	NOTCHi	PBS	1
0.6827801934891089	-0.00410170205112689	0.531	0.573	1	ABRAXAS1	NOTCHi	PBS	1
0.6828028194006146	-9.712644021179998e-4	0.01	0.014	1	AC131235.2	NOTCHi	PBS	1
0.6828028194006146	-0.00111579211115915	0.01	0.014	1	BRWD1-AS2	NOTCHi	PBS	1
0.6828511393990845	0.01811349196174325	0.35	0.356	1	KLF9	NOTCHi	PBS	1
0.6829426940654273	0.00750861701152594	0.183	0.176	1	C2orf15	NOTCHi	PBS	1
0.6830400499160025	0.00429144086368876	0.507	0.553	1	C12orf76	NOTCHi	PBS	1
0.683652193695407	0.00179488370545361	0.021	0.017	1	AC099518.2	NOTCHi	PBS	1
0.683652193695407	0.00150249681444279	0.021	0.017	1	UPB1	NOTCHi	PBS	1
0.6838152636317543	0.01747214352339807	0.545	0.58	1	GPN1	NOTCHi	PBS	1
0.6838839684539633	-3.453294381531441e-4	0.089	0.098	1	LINC01137	NOTCHi	PBS	1
0.6839371320270387	-4.771315660815514e-4	0.01	0.014	1	HIST1H2AK	NOTCHi	PBS	1
0.684169573141428	0.01213871447032388	0.432	0.498	1	KCTD10	NOTCHi	PBS	1
0.6842424341676727	0.01438055695994172	0.624	0.634	1	RBSN	NOTCHi	PBS	1
0.6842576770567173	0.01026791528169267	0.117	0.112	1	ZNF235	NOTCHi	PBS	1
0.6844545372957459	0.01929973626488868	0.873	0.878	1	VTI1B	NOTCHi	PBS	1
0.6844832260896928	0.01458559881642629	0.293	0.302	1	CLIP2	NOTCHi	PBS	1
0.6845260495875788	0.00179574368894533	0.021	0.017	1	AC007938.2	NOTCHi	PBS	1
0.684715438613012	-0.00377730043946178	0.606	0.675	1	MYCBP	NOTCHi	PBS	1
0.6850394258983907	-0.00625975349598184	0.807	0.847	1	FUNDC2	NOTCHi	PBS	1
0.6850721583002684	9.188410365524748e-4	0.01	0.014	1	AC034213.1	NOTCHi	PBS	1
0.6850721583002684	-8.432820227970384e-4	0.01	0.014	1	AC120114.1	NOTCHi	PBS	1
0.6850721583002684	-5.9567381581850706e-5	0.01	0.014	1	AL121917.2	NOTCHi	PBS	1
0.6851597745635258	0.01402004376191241	0.247	0.247	1	TBC1D25	NOTCHi	PBS	1
0.6851674146152937	-0.01324514443843405	0.979	0.98	1	ARGLU1	NOTCHi	PBS	1
0.6853161905895924	0.21206998028369128	0.915	0.946	1	BRIX1	NOTCHi	PBS	1
0.6854003279892031	0.00153602796527259	0.021	0.017	1	DNAH6	NOTCHi	PBS	1
0.6854003279892031	0.00183701721662738	0.021	0.017	1	ROPN1L	NOTCHi	PBS	1
0.6854003279892031	0.0024218946831226	0.021	0.017	1	RUNDC3B	NOTCHi	PBS	1
0.6856998742307954	0.00601834201586577	0.146	0.163	1	AC108488.3	NOTCHi	PBS	1
0.6858146232912243	0.00809472913063637	0.23	0.261	1	AL133243.3	NOTCHi	PBS	1
0.6862078959584008	-6.658788785275762e-4	0.01	0.014	1	TRPM3	NOTCHi	PBS	1
0.6862078959584008	-0.00244661989227402	0.01	0.014	1	AC007663.3	NOTCHi	PBS	1
0.6862160056129136	0.0091829952402406791	0.977	0.976	1	MRPL57	NOTCHi	PBS	1
0.6862750278664502	0.00124176104465138	0.021	0.017	1	TTC36	NOTCHi	PBS	1
0.686324909568472	0.00769681190542093	0.449	0.458	1	NIPBL-DT	NOTCHi	PBS	1
0.6864311019186191	0.00352214497156772	0.322	0.356	1	FBXO42	NOTCHi	PBS	1
0.6865018634998898	-0.00826834879528187	0.768	0.8	1	TRUB2	NOTCHi	PBS	1
0.6866375432723006	-0.00154939427016285	0.023	0.027	1	LINC02021	NOTCHi	PBS	1
0.6870828487214065	0.00362541212151744	0.31	0.339	1	ARV1	NOTCHi	PBS	1
0.6871501481837987	0.00195412796855078	0.021	0.017	1	LINC02028	NOTCHi	PBS	1
0.6871805241592226	0.01105753400091453	0.12	0.115	1	EPHA10	NOTCHi	PBS	1
0.6871881979378223	-5.853123843705572e-4	0.054	0.061	1	MEG8	NOTCHi	PBS	1
0.6873495554690265	-0.00954196856850898	0.34	0.373	1	ZNHIT2	NOTCHi	PBS	1
0.687856606831172	0.00972392226197603	0.213	0.21	1	MEGF9	NOTCHi	PBS	1
0.6878974319948168	0.01516480658972208	0.99	0.99	1	POLR2J	NOTCHi	PBS	1
0.6879859069792049	0.0083085819825846	0.631	0.634	1	SPATA33	NOTCHi	PBS	1
0.6881500623747303	0.01097099961040651	0.155	0.149	1	HEXD-IT1	NOTCHi	PBS	1
0.6882165690127555	-8.309114135452043e-4	0.023	0.027	1	TTLL7-IT1	NOTCHi	PBS	1
0.6882165690127555	-9.711464969275364e-4	0.023	0.027	1	ZNF701	NOTCHi	PBS	1
0.688481496357702	-5.738299049938373e-4	0.01	0.014	1	AC025774.1	NOTCHi	PBS	1
0.688481496357702	-2.245034682802501e-4	0.01	0.014	1	ZBTB44-DT	NOTCHi	PBS	1
0.688481496357702	-6.033947556019709e-4	0.01	0.014	1	MYO16	NOTCHi	PBS	1
0.688481496357702	1.5879780245112813e-4	0.01	0.014	1	AL008725.1	NOTCHi	PBS	1
0.6896193545510441	-1.033187904375516e-4	0.01	0.014	1	KLRD1	NOTCHi	PBS	1
0.6896193545510441	-7.876207499961634e-5	0.01	0.014	1	AC091178.2	NOTCHi	PBS	1
0.6896193545510441	1.6817499095957795e-4	0.01	0.014	1	AC023983.2	NOTCHi	PBS	1
0.689796955013028	-6.406911255700705e-4	0.023	0.027	1	FILIP1L	NOTCHi	PBS	1
0.6898014401392283	5.446292250696483e-4	0.754	0.79	1	EXOSC1	NOTCHi	PBS	1
0.6899934177889178	-0.00109965760488466	0.057	0.064	1	NSMCE1-DT	NOTCHi	PBS	1
0.6902496454559528	0.00767830600234615	0.101	0.095	1	USP51	NOTCHi	PBS	1
0.6905812309338867	-0.00146558535207407	0.108	0.119	1	ZNF565	NOTCHi	PBS	1
0.6906924232359803	0.00679292595304885	0.171	0.186	1	GGT5	NOTCHi	PBS	1
0.6907579150336627	2.8575003221044e-4	0.01	0.014	1	AL136115.2	NOTCHi	PBS	1
0.6907579150336627	-4.6473768888643813e-4	0.01	0.014	1	TLR10	NOTCHi	PBS	1
0.6907579150336627	2.3218037887893887e-4	0.01	0.014	1	CBY3	NOTCHi	PBS	1
0.6907579150336627	-1.684366574007095e-4	0.01	0.014	1	C22orf23	NOTCHi	PBS	1
0.690903398578636	2.4498214001689167e-4	0.714	0.753	1	WBP4	NOTCHi	PBS	1
0.6909571229312976	0.00366630073272666	0.897	0.946	1	ADSS	NOTCHi	PBS	1
0.691532020010829	0.00108721365153777	0.021	0.017	1	DNAH1	NOTCHi	PBS	1
0.691532020010829	9.65181910506886e-4	0.021	0.017	1	APC2	NOTCHi	PBS	1
0.6915771060895104	0.01221765511369299	0.991	0.976	1	TALDO1	NOTCHi	PBS	1
0.6915954901419372	0.01161145171955184	0.343	0.353	1	MFN2	NOTCHi	PBS	1
0.6916183749264524	0.0061620322047462	0.69	0.729	1	AP3B1	NOTCHi	PBS	1
0.6917247573311283	0.00829059986002636	0.401	0.403	1	CHPF2	NOTCHi	PBS	1
0.6918971755197136	6.210933413338011e-4	0.01	0.014	1	AC096577.1	NOTCHi	PBS	1
0.6923103911078098	-2.758374867730673e-4	0.282	0.302	1	RADX	NOTCHi	PBS	1
0.692334365357741	0.00871639040118388	0.211	0.203	1	AC093673.1	NOTCHi	PBS	1
0.6924900300835499	0.00510130875357605	0.127	0.142	1	ZNF470	NOTCHi	PBS	1
0.6926440939848948	2.910384898456575e-4	0.418	0.475	1	JMY	NOTCHi	PBS	1
0.6930371337186054	6.048543524775933e-4	0.01	0.014	1	RBP5	NOTCHi	PBS	1
0.6932401115546372	0.00213316096355034	0.061	0.054	1	AL442003.1	NOTCHi	PBS	1
0.6932443108321886	0.00710347263003378	0.162	0.176	1	C1orf226	NOTCHi	PBS	1
0.6932908865835987	0.00270873199067946	0.068	0.061	1	AP002336.1	NOTCHi	PBS	1
0.6938683287095853	-0.00642571071607736	0.075	0.068	1	AC091271.1	NOTCHi	PBS	1
0.6939022495479381	0.00278087962054487	0.385	0.403	1	SYDE1	NOTCHi	PBS	1
0.6939134863672763	0.00735340524127203	0.841	0.895	1	ARL16	NOTCHi	PBS	1
0.6941353053106709	0.00433218262422846	0.275	0.302	1	CARF	NOTCHi	PBS	1
0.6942060918485764	-0.0027175302864857	0.085	0.095	1	AC012640.2	NOTCHi	PBS	1
0.6943163540727016	-0.00238359358468224	0.091	0.098	1	AL627171.1	NOTCHi	PBS	1
0.6944548979756899	0.00667324759592155	0.368	0.407	1	SMURF1	NOTCHi	PBS	1
0.694546213367271	-2.3822851820740672e-4	0.023	0.027	1	AL031673.1	NOTCHi	PBS	1
0.6946749981834608	0.0280651276187463	0.618	0.637	1	FBXW11	NOTCHi	PBS	1
0.6946787748240542	0.01563107896460269	0.369	0.373	1	KDM5C	NOTCHi	PBS	1
0.6948181806945954	0.00283909520396705	0.035	0.041	1	RASD1	NOTCHi	PBS	1
0.6948220631708076	0.01737148075830785	0.889	0.936	1	LARP4B	NOTCHi	PBS	1
0.6950192736802561	0.00467387638864003	0.62	0.681	1	PPP6R1	NOTCHi	PBS	1
0.6952403813424998	-0.00114923545815817	0.253	0.271	1	VAMP4	NOTCHi	PBS	1
0.6952711275444194	-0.0019032030777845	0.211	0.227	1	KIAA0895L	NOTCHi	PBS	1
0.6953191340688848	7.247966907426729e-4	0.01	0.014	1	CBLN3	NOTCHi	PBS	1
0.6953959632305869	0.00860571581493974	0.159	0.153	1	PPIP5K1	NOTCHi	PBS	1
0.6959242465456494	7.283341910819105e-4	0.021	0.017	1	AL139274.2	NOTCHi	PBS	1
0.6959356232484775	8.397461879322554e-5	0.333	0.356	1	UMODL1-AS1	NOTCHi	PBS	1
0.6961619330847507	-0.00431673877069548	0.167	0.18	1	NDUFV2-AS1	NOTCHi	PBS	1
0.6962989801351305	-0.01515147809173794	0.655	0.702	1	TIMM10B	NOTCHi	PBS	1
0.6964611716154699	0.00123738913803762	0.01	0.014	1	LINC00942	NOTCHi	PBS	1
0.6965078270164148	0.01519621110062491	0.373	0.397	1	MBD1	NOTCHi	PBS	1
0.6967377255781564	0.00877468534178049	0.969	0.973	1	DYRK2	NOTCHi	PBS	1
0.6968905917431716	0.00145762604083963	0.024	0.02	1	SEMA3F	NOTCHi	PBS	1
0.6972684276976562	0.01027582079715094	0.981	0.983	1	NDUFV3	NOTCHi	PBS	1
0.6973324369327014	0.00512486182108309	0.462	0.512	1	TRIM11	NOTCHi	PBS	1
0.6973425302223377	0.00459274214764467	0.26	0.285	1	AL354740.1	NOTCHi	PBS	1
0.6974138923452093	0.00299025593096886	0.11	0.102	1	ANKRD29	NOTCHi	PBS	1
0.6976413232205418	0.00961620820860782	0.35	0.356	1	ARMCX5	NOTCHi	PBS	1
0.6978173384025295	0.0067565520821225	0.77	0.81	1	VAPB	NOTCHi	PBS	1
0.6979848355161548	0.01631327279289027	0.129	0.125	1	RNF125	NOTCHi	PBS	1
0.698032935682543	0.00623475697584796	0.326	0.353	1	MINPP1	NOTCHi	PBS	1
0.6985166026775842	0.00186309758234696	0.024	0.02	1	AC018557.1	NOTCHi	PBS	1
0.6987110603371223	-0.00126833865452856	0.042	0.047	1	TMEM170B	NOTCHi	PBS	1
0.6987316187075383	-0.00605937880345042	0.944	0.966	1	SLC25A36	NOTCHi	PBS	1
0.6990912485867067	0.00131411990964151	0.051	0.058	1	KALRN	NOTCHi	PBS	1
0.6992243599314582	-0.00136668398878192	0.406	0.434	1	FIBCD1	NOTCHi	PBS	1
0.6994453949495574	2.3207249359486447e-4	0.021	0.017	1	AC018362.2	NOTCHi	PBS	1
0.6995228105322995	0.00269865693246159	0.082	0.075	1	AGBL3	NOTCHi	PBS	1
0.6997222762878177	0.00210762597655041	0.117	0.129	1	ZNF611	NOTCHi	PBS	1
0.6999041116293568	0.00761788108179888	0.045	0.041	1	AL590822.2	NOTCHi	PBS	1
0.7000308154151342	0.01329016493800366	0.197	0.197	1	AC015802.6	NOTCHi	PBS	1
0.7001439982207927	0.00259514495146495	0.024	0.02	1	AC005304.3	NOTCHi	PBS	1
0.7004851852386587	-0.00431773481137628	0.5	0.515	1	NDUFAF1	NOTCHi	PBS	1
0.7006993197073003	0.00205854286120518	0.131	0.142	1	BAALC-AS1	NOTCHi	PBS	1
0.700897228684113	4.608845356815928e-4	0.023	0.027	1	AC010245.2	NOTCHi	PBS	1
0.7009582131317791	0.00253228529162811	0.024	0.02	1	AC009053.2	NOTCHi	PBS	1
0.7009737622172527	0.00173498150225109	0.291	0.319	1	PPP1R12C	NOTCHi	PBS	1
0.7010176497695331	0.00446534303825892	0.265	0.261	1	SLC38A7	NOTCHi	PBS	1
0.7013925455450913	0.00411397844149559	0.031	0.027	1	LINC02605	NOTCHi	PBS	1
0.7015726378715124	0.00756034149370896	0.07	0.064	1	CCDC189	NOTCHi	PBS	1
0.7017465937440635	-0.00103054513778677	0.821	0.847	1	PCSK7	NOTCHi	PBS	1
0.7017727716858895	0.00197920771762162	0.024	0.02	1	Z93930.3	NOTCHi	PBS	1
0.7019197598383674	0.00442434706366778	0.997	1	1	PSMB5	NOTCHi	PBS	1
0.7020542908145093	-0.00303377430510568	0.026	0.031	1	L1TD1	NOTCHi	PBS	1
0.7022378319449458	-0.00674626399898015	0.425	0.458	1	LRRC28	NOTCHi	PBS	1
0.7022924348788668	-5.357944362117759e-4	0.042	0.047	1	TBC1D8-AS1	NOTCHi	PBS	1
0.7023513810600344	0.00729569134034178	0.073	0.068	1	RN7SL832P	NOTCHi	PBS	1
0.7029716389054147	0.00286048410710019	0.028	0.024	1	U73166.1	NOTCHi	PBS	1
0.7030859223082845	0.00585468349790205	0.195	0.19	1	NOTCH2NLA	NOTCHi	PBS	1
0.7031678709807558	0.00505359915903862	0.155	0.173	1	PANK1	NOTCHi	PBS	1
0.7032209696960781	7.287898456785946e-4	0.005	0.003	1	AKNAD1	NOTCHi	PBS	1
0.7032209696960781	0.00131281280155399	0.005	0.003	1	GSTM2	NOTCHi	PBS	1
0.7032209696960781	0.00164160472598543	0.005	0.003	1	SPAG17	NOTCHi	PBS	1
0.7032209696960781	9.40467063182496e-4	0.005	0.003	1	AL078644.2	NOTCHi	PBS	1
0.7032209696960781	0.00176429242216775	0.005	0.003	1	AL138778.1	NOTCHi	PBS	1
0.7032209696960781	9.758448922168133e-4	0.005	0.003	1	SCN1A-AS1	NOTCHi	PBS	1
0.7032209696960781	0.00184747993504475	0.005	0.003	1	C2CD6	NOTCHi	PBS	1
0.7032209696960781	0.00110297715971673	0.005	0.003	1	ABCA12	NOTCHi	PBS	1
0.7032209696960781	0.00188455169985527	0.005	0.003	1	TRPM8	NOTCHi	PBS	1
0.7032209696960781	0.00109139518896406	0.005	0.003	1	PRKAR2A-AS1	NOTCHi	PBS	1
0.7032209696960781	0.0013877271953435	0.005	0.003	1	LINC00971	NOTCHi	PBS	1
0.7032209696960781	0.00144743076777855	0.005	0.003	1	AC026341.3	NOTCHi	PBS	1
0.7032209696960781	9.334764608595968e-4	0.005	0.003	1	SLC7A14	NOTCHi	PBS	1
0.7032209696960781	0.00163069481335177	0.005	0.003	1	ATP13A5-AS1	NOTCHi	PBS	1
0.7032209696960781	7.678663884313291e-4	0.005	0.003	1	AC007370.1	NOTCHi	PBS	1
0.7032209696960781	9.550636739634862e-4	0.005	0.003	1	HSD17B13	NOTCHi	PBS	1
0.7032209696960781	0.00203705515335219	0.005	0.003	1	CFI	NOTCHi	PBS	1
0.7032209696960781	0.00161949125984811	0.005	0.003	1	AC025754.2	NOTCHi	PBS	1
0.7032209696960781	0.00127909940291438	0.005	0.003	1	AC008438.1	NOTCHi	PBS	1
0.7032209696960781	0.00139358800769099	0.005	0.003	1	PCDHGA12	NOTCHi	PBS	1
0.7032209696960781	0.00207642568605523	0.005	0.003	1	CARMN	NOTCHi	PBS	1
0.7032209696960781	0.00195495868308622	0.005	0.003	1	AL132775.1	NOTCHi	PBS	1
0.7032209696960781	0.0010028566370659	0.005	0.003	1	AL121936.1	NOTCHi	PBS	1
0.7032209696960781	0.00109286402915456	0.005	0.003	1	FKBP1C	NOTCHi	PBS	1
0.7032209696960781	0.00114344768675284	0.005	0.003	1	AL078604.2	NOTCHi	PBS	1
0.7032209696960781	0.00145560648673247	0.005	0.003	1	EGFR-AS1	NOTCHi	PBS	1
0.7032209696960781	0.00143747289910925	0.005	0.003	1	CTAGE15	NOTCHi	PBS	1
0.7032209696960781	9.942215588868248e-4	0.005	0.003	1	XKR5	NOTCHi	PBS	1
0.7032209696960781	0.0012121793279859	0.005	0.003	1	AC027117.2	NOTCHi	PBS	1
0.7032209696960781	8.989746591016568e-4	0.005	0.003	1	AC016813.1	NOTCHi	PBS	1
0.7032209696960781	0.00123573285194682	0.005	0.003	1	HTRA4	NOTCHi	PBS	1
0.7032209696960781	0.00136870963117102	0.005	0.003	1	AC022034.3	NOTCHi	PBS	1
0.7032209696960781	0.0013850177040437	0.005	0.003	1	AC067930.2	NOTCHi	PBS	1
0.7032209696960781	0.00156524347128029	0.005	0.003	1	AL161443.1	NOTCHi	PBS	1
0.7032209696960781	0.00204606867931702	0.005	0.003	1	AL354893.2	NOTCHi	PBS	1
0.7032209696960781	0.00108138055386426	0.005	0.003	1	AL512590.3	NOTCHi	PBS	1
0.7032209696960781	0.00143968896814213	0.005	0.003	1	AL358781.2	NOTCHi	PBS	1
0.7032209696960781	0.00129849105472626	0.005	0.003	1	BX649632.1	NOTCHi	PBS	1
0.7032209696960781	7.729288621149118e-4	0.005	0.003	1	NALT1	NOTCHi	PBS	1
0.7032209696960781	0.00134722820513392	0.005	0.003	1	AL158211.4	NOTCHi	PBS	1
0.7032209696960781	9.677737809295532e-4	0.005	0.003	1	AC067752.1	NOTCHi	PBS	1
0.7032209696960781	7.536835515141143e-4	0.005	0.003	1	AL359844.1	NOTCHi	PBS	1
0.7032209696960781	0.00117467795419805	0.005	0.003	1	PITX3	NOTCHi	PBS	1
0.7032209696960781	0.00120261409825615	0.005	0.003	1	AL139339.1	NOTCHi	PBS	1
0.7032209696960781	0.00129905595471764	0.005	0.003	1	OR51M1	NOTCHi	PBS	1
0.7032209696960781	7.006499355677627e-4	0.005	0.003	1	AC087277.2	NOTCHi	PBS	1
0.7032209696960781	9.197370840471712e-4	0.005	0.003	1	AC068205.1	NOTCHi	PBS	1
0.7032209696960781	4.836709565336112e-4	0.005	0.003	1	LINC02754	NOTCHi	PBS	1
0.7032209696960781	8.424798755652242e-4	0.005	0.003	1	AP001267.4	NOTCHi	PBS	1
0.7032209696960781	0.00191166944420503	0.005	0.003	1	AP004147.1	NOTCHi	PBS	1
0.7032209696960781	0.0019573750018614	0.005	0.003	1	AC007655.2	NOTCHi	PBS	1
0.7032209696960781	7.463053052748352e-4	0.005	0.003	1	MMP19	NOTCHi	PBS	1
0.7032209696960781	0.00118626528652205	0.005	0.003	1	AC078880.3	NOTCHi	PBS	1
0.7032209696960781	0.00134826174050844	0.005	0.003	1	AC131009.2	NOTCHi	PBS	1
0.7032209696960781	0.00116646823228291	0.005	0.003	1	TPTE2	NOTCHi	PBS	1
0.7032209696960781	0.00163023727468651	0.005	0.003	1	AL138701.2	NOTCHi	PBS	1
0.7032209696960781	5.385564631850337e-4	0.005	0.003	1	SEC23A-AS1	NOTCHi	PBS	1
0.7032209696960781	0.00101774815596147	0.005	0.003	1	UNC79	NOTCHi	PBS	1
0.7032209696960781	0.00123163623291287	0.005	0.003	1	AC090970.1	NOTCHi	PBS	1
0.7032209696960781	0.00112133935620463	0.005	0.003	1	AC107871.2	NOTCHi	PBS	1
0.7032209696960781	0.00136133581538575	0.005	0.003	1	AC090164.5	NOTCHi	PBS	1
0.7032209696960781	9.215166051773592e-4	0.005	0.003	1	CMTM1	NOTCHi	PBS	1
0.7032209696960781	6.93150078548096e-4	0.005	0.003	1	CDYL2	NOTCHi	PBS	1
0.7032209696960781	0.00198506129575876	0.005	0.003	1	AC037487.1	NOTCHi	PBS	1
0.7032209696960781	0.00151111324673452	0.005	0.003	1	LINC02097	NOTCHi	PBS	1
0.7032209696960781	7.315944544640394e-4	0.005	0.003	1	AC132938.6	NOTCHi	PBS	1
0.7032209696960781	0.00160242747312498	0.005	0.003	1	AP001178.2	NOTCHi	PBS	1
0.7032209696960781	0.00108966574293313	0.005	0.003	1	AC093330.1	NOTCHi	PBS	1
0.7032209696960781	0.00123673851770854	0.005	0.003	1	AC125437.3	NOTCHi	PBS	1
0.7032209696960781	0.00112362437596669	0.005	0.003	1	PEX11G	NOTCHi	PBS	1
0.7032209696960781	9.149495061186396e-4	0.005	0.003	1	AC012313.2	NOTCHi	PBS	1
0.7032209696960781	0.00109416561767281	0.005	0.003	1	AP001631.2	NOTCHi	PBS	1
0.7032209696960781	9.36106187587908e-4	0.005	0.003	1	AC005005.4	NOTCHi	PBS	1
0.7032209696960781	9.158982539707752e-4	0.005	0.003	1	LPAR4	NOTCHi	PBS	1
0.7032842881769115	9.02558169377018e-4	0.023	0.027	1	AC019080.5	NOTCHi	PBS	1
0.7033918153825868	-0.00939331200950133	0.409	0.437	1	ITFG2	NOTCHi	PBS	1
0.7037056134389565	-0.0028161183038197	0.064	0.071	1	HNRNPA1L2	NOTCHi	PBS	1
0.7037434980110955	0.00631208620683258	0.059	0.068	1	CEACAM19	NOTCHi	PBS	1
0.7037634219710658	0.0067586658697655	0.136	0.129	1	ZNF674	NOTCHi	PBS	1
0.7043195444962081	0.00724024094477596	0.406	0.458	1	TGFBR3L	NOTCHi	PBS	1
0.704354931131866	0.01390727991399248	0.76	0.78	1	DCPS	NOTCHi	PBS	1
0.7044001414037686	-0.00173624905265572	0.061	0.068	1	LRRC56	NOTCHi	PBS	1
0.7045364169751624	0.05283495539840421	0.657	0.702	1	IVNS1ABP	NOTCHi	PBS	1
0.7046556558180137	0.00615010078665723	0.155	0.149	1	FRS3	NOTCHi	PBS	1
0.7050281733169459	9.820082114390203e-4	0.005	0.003	1	AL805961.1	NOTCHi	PBS	1
0.7050281733169459	0.00131806240084186	0.005	0.003	1	AL590666.3	NOTCHi	PBS	1
0.7050281733169459	0.00107878851168528	0.005	0.003	1	LINC01823	NOTCHi	PBS	1
0.7050281733169459	0.00191919118834798	0.005	0.003	1	LRP1B	NOTCHi	PBS	1
0.7050281733169459	9.137624327265856e-4	0.005	0.003	1	ITGA6-AS1	NOTCHi	PBS	1
0.7050281733169459	0.00130346031228703	0.005	0.003	1	AC110619.1	NOTCHi	PBS	1
0.7050281733169459	4.279602234982179e-4	0.005	0.003	1	DNAH12	NOTCHi	PBS	1
0.7050281733169459	8.379599030774903e-4	0.005	0.003	1	C3orf49	NOTCHi	PBS	1
0.7050281733169459	0.0013735583376864	0.005	0.003	1	MTTP	NOTCHi	PBS	1
0.7050281733169459	8.572276610293367e-4	0.005	0.003	1	COL25A1	NOTCHi	PBS	1
0.7050281733169459	6.995271221898614e-4	0.005	0.003	1	AC026412.3	NOTCHi	PBS	1
0.7050281733169459	9.142591607523676e-4	0.005	0.003	1	AC092354.2	NOTCHi	PBS	1
0.7050281733169459	7.380547849586184e-4	0.005	0.003	1	AL033523.1	NOTCHi	PBS	1
0.7050281733169459	6.19467522028685e-4	0.005	0.003	1	C6orf47-AS1	NOTCHi	PBS	1
0.7050281733169459	4.879154368166165e-4	0.005	0.003	1	CYP21A2	NOTCHi	PBS	1
0.7050281733169459	6.977536794476079e-4	0.005	0.003	1	ETV7	NOTCHi	PBS	1
0.7050281733169459	9.808459496576305e-4	0.005	0.003	1	LINC02540	NOTCHi	PBS	1
0.7050281733169459	5.731727014937999e-4	0.005	0.003	1	AL008730.1	NOTCHi	PBS	1
0.7050281733169459	0.00101231039092897	0.005	0.003	1	IKZF1	NOTCHi	PBS	1
0.7050281733169459	7.096508344666239e-4	0.005	0.003	1	AC090192.2	NOTCHi	PBS	1
0.7050281733169459	4.833497734301948e-4	0.005	0.003	1	AC073367.1	NOTCHi	PBS	1
0.7050281733169459	9.030991687187866e-4	0.005	0.003	1	AC063965.2	NOTCHi	PBS	1
0.7050281733169459	4.5449582123848105e-4	0.005	0.003	1	AL355490.1	NOTCHi	PBS	1
0.7050281733169459	7.36614882810768e-4	0.005	0.003	1	AL158163.1	NOTCHi	PBS	1
0.7050281733169459	5.453902421404197e-4	0.005	0.003	1	INSYN2A	NOTCHi	PBS	1
0.7050281733169459	0.002504417428722	0.005	0.003	1	AC005343.1	NOTCHi	PBS	1
0.7050281733169459	7.725283266112805e-4	0.005	0.003	1	AL390071.1	NOTCHi	PBS	1
0.7050281733169459	6.490531914718411e-4	0.005	0.003	1	AL442067.3	NOTCHi	PBS	1
0.7050281733169459	7.596071446397504e-4	0.005	0.003	1	AC084757.4	NOTCHi	PBS	1
0.7050281733169459	6.733980581747076e-4	0.005	0.003	1	AC090260.1	NOTCHi	PBS	1
0.7050281733169459	5.963911890601742e-4	0.005	0.003	1	AC007220.1	NOTCHi	PBS	1
0.7050281733169459	9.140024338034874e-4	0.005	0.003	1	AC009133.4	NOTCHi	PBS	1
0.7050281733169459	5.638992834540416e-4	0.005	0.003	1	AC009097.3	NOTCHi	PBS	1
0.7050281733169459	9.78852594980568e-4	0.005	0.003	1	AC015818.2	NOTCHi	PBS	1
0.7050281733169459	6.183379905486286e-4	0.005	0.003	1	AC080112.1	NOTCHi	PBS	1
0.7050281733169459	5.821550025619618e-4	0.005	0.003	1	AC004585.1	NOTCHi	PBS	1
0.7050281733169459	9.270878541567756e-4	0.005	0.003	1	NPB	NOTCHi	PBS	1
0.7050281733169459	5.9105157765962e-4	0.005	0.003	1	AP005432.2	NOTCHi	PBS	1
0.7050281733169459	0.00108775116035727	0.005	0.003	1	SIGLEC15	NOTCHi	PBS	1
0.7050281733169459	0.00136539010394609	0.005	0.003	1	AC104530.1	NOTCHi	PBS	1
0.7050281733169459	6.325017579335049e-4	0.005	0.003	1	TMEM150B	NOTCHi	PBS	1
0.7050281733169459	3.1747262923606447e-4	0.005	0.003	1	AL118505.1	NOTCHi	PBS	1
0.7050281733169459	8.458754435996926e-4	0.005	0.003	1	SLC12A5-AS1	NOTCHi	PBS	1
0.7050281733169459	7.924185033568083e-4	0.005	0.003	1	FRMPD4	NOTCHi	PBS	1
0.7051862788849635	0.00201406165000938	0.035	0.041	1	MGAM2	NOTCHi	PBS	1
0.7052314303045184	-0.00946166260936853	0.437	0.461	1	HEXIM2	NOTCHi	PBS	1
0.705257576983358	0.0024301023548394	0.028	0.024	1	MIR9-3HG	NOTCHi	PBS	1
0.7053906682127116	0.00646293296532288	0.406	0.4	1	ZNF598	NOTCHi	PBS	1
0.705831857298665	0.00561325673118537	0.035	0.031	1	AC026356.1	NOTCHi	PBS	1
0.7058361307868022	0.00644231428147587	0.038	0.034	1	PLXDC1	NOTCHi	PBS	1
0.7060106070361571	0.01771633572837783	0.601	0.624	1	CSNK1G3	NOTCHi	PBS	1
0.7061376984883376	0.00524308593773992	0.956	0.932	1	HINT2	NOTCHi	PBS	1
0.7063152456583193	0.00990861428634709	0.672	0.681	1	IREB2	NOTCHi	PBS	1
0.7064238491045134	0.00886590593179426	0.662	0.681	1	LANCL1	NOTCHi	PBS	1
0.7066672924592714	0.00154315459104575	0.024	0.02	1	AC092611.1	NOTCHi	PBS	1
0.7067912914814081	0.01013399231777745	0.105	0.098	1	MFSD4A	NOTCHi	PBS	1
0.7068091056784185	0.00338183281458166	0.166	0.156	1	TTLL1	NOTCHi	PBS	1
0.7068370430498616	0.0017075330301196301	0.005	0.003	1	AC093433.2	NOTCHi	PBS	1
0.7068370430498616	3.784524235938831e-4	0.005	0.003	1	AL359834.1	NOTCHi	PBS	1
0.7068370430498616	3.8992357203053093e-4	0.005	0.003	1	AC018462.1	NOTCHi	PBS	1
0.7068370430498616	5.134145895450179e-4	0.005	0.003	1	AC005037.1	NOTCHi	PBS	1
0.7068370430498616	1.3327180640350486e-4	0.005	0.003	1	AC106052.1	NOTCHi	PBS	1
0.7068370430498616	3.528023874339864e-4	0.005	0.003	1	RPL34-AS1	NOTCHi	PBS	1
0.7068370430498616	2.968014672033066e-4	0.005	0.003	1	LINC02263	NOTCHi	PBS	1
0.7068370430498616	5.682067825751602e-4	0.005	0.003	1	VEGFC	NOTCHi	PBS	1
0.7068370430498616	4.285081253328167e-4	0.005	0.003	1	NIM1K	NOTCHi	PBS	1
0.7068370430498616	3.868315397974155e-4	0.005	0.003	1	AL133255.1	NOTCHi	PBS	1
0.7068370430498616	6.973185050004806e-4	0.005	0.003	1	AC011287.1	NOTCHi	PBS	1
0.7068370430498616	6.181584606935861e-4	0.005	0.003	1	CALN1	NOTCHi	PBS	1
0.7068370430498616	1.5180162581371651e-4	0.005	0.003	1	NCF1	NOTCHi	PBS	1
0.7068370430498616	0.00120293555579043	0.005	0.003	1	AC073342.1	NOTCHi	PBS	1
0.7068370430498616	1.4493632819194532e-4	0.005	0.003	1	AL353608.1	NOTCHi	PBS	1
0.7068370430498616	3.845637766466763e-4	0.005	0.003	1	MORN5	NOTCHi	PBS	1
0.7068370430498616	2.8377079420384465e-4	0.005	0.003	1	AL596094.1	NOTCHi	PBS	1
0.7068370430498616	4.1890410114802366e-4	0.005	0.003	1	AL512631.2	NOTCHi	PBS	1
0.7068370430498616	2.9589902249932507e-4	0.005	0.003	1	KCNIP2-AS1	NOTCHi	PBS	1
0.7068370430498616	4.3479588938879577e-4	0.005	0.003	1	AC079296.1	NOTCHi	PBS	1
0.7068370430498616	3.328165015625915e-5	0.005	0.003	1	U47924.1	NOTCHi	PBS	1
0.7068370430498616	5.234233924715938e-4	0.005	0.003	1	TAS2R43	NOTCHi	PBS	1
0.7068370430498616	2.65963750440227e-4	0.005	0.003	1	LMO3	NOTCHi	PBS	1
0.7068370430498616	3.6850918630852714e-4	0.005	0.003	1	OVCH1-AS1	NOTCHi	PBS	1
0.7068370430498616	3.030136396472866e-4	0.005	0.003	1	AC007546.1	NOTCHi	PBS	1
0.7068370430498616	1.5999898649450355e-4	0.005	0.003	1	STK24-AS1	NOTCHi	PBS	1
0.7068370430498616	7.78658064551673e-4	0.005	0.003	1	AC090515.5	NOTCHi	PBS	1
0.7068370430498616	3.80458777932476e-4	0.005	0.003	1	AC009560.3	NOTCHi	PBS	1
0.7068370430498616	4.5278697000583406e-4	0.005	0.003	1	AC120498.9	NOTCHi	PBS	1
0.7068370430498616	3.747567099513843e-4	0.005	0.003	1	AC127540.1	NOTCHi	PBS	1
0.7068370430498616	6.35448428217141e-4	0.005	0.003	1	AC005180.2	NOTCHi	PBS	1
0.7068370430498616	2.069095863542745e-4	0.005	0.003	1	AC022211.3	NOTCHi	PBS	1
0.7068370430498616	6.883196805720392e-4	0.005	0.003	1	AC090403.1	NOTCHi	PBS	1
0.7068370430498616	4.976980707957176e-4	0.005	0.003	1	AC010463.3	NOTCHi	PBS	1
0.7068370430498616	2.735210474038897e-4	0.005	0.003	1	AC074138.1	NOTCHi	PBS	1
0.7068370430498616	4.962694713408259e-4	0.005	0.003	1	AL031658.1	NOTCHi	PBS	1
0.7068370430498616	2.043433845379792e-4	0.005	0.003	1	ZNF295-AS1	NOTCHi	PBS	1
0.7068370430498616	4.165821868615969e-4	0.005	0.003	1	AP001056.2	NOTCHi	PBS	1
0.7073662309369466	0.07316207517460348	0.113	0.122	1	HLA-DRA	NOTCHi	PBS	1
0.7074234071745524	0.0214443745993752	0.474	0.492	1	SMG5	NOTCHi	PBS	1
0.7074842329621143	0.00231242756815018	0.024	0.02	1	ATF7IP2	NOTCHi	PBS	1
0.707805185614744	0.00493557806142508	0.42	0.471	1	SLC31A1	NOTCHi	PBS	1
0.7079399017102985	0.003081692647077	0.429	0.461	1	DCAKD	NOTCHi	PBS	1
0.7083347185211782	-4.016852008638591e-4	0.077	0.085	1	SEPTIN1	NOTCHi	PBS	1
0.7083392168588958	0.01244923962652892	0.239	0.268	1	BORCS5	NOTCHi	PBS	1
0.7086475697015253	-4.303736287310391e-4	0.005	0.003	1	AL121992.1	NOTCHi	PBS	1
0.7086475697015253	2.471820767725383e-4	0.005	0.003	1	AC099791.3	NOTCHi	PBS	1
0.7086475697015253	-1.3983602372515374e-4	0.005	0.003	1	DIRAS3	NOTCHi	PBS	1
0.7086475697015253	-5.302941045180172e-4	0.005	0.003	1	SPRR1B	NOTCHi	PBS	1
0.7086475697015253	2.522777650887805e-4	0.005	0.003	1	CD247	NOTCHi	PBS	1
0.7086475697015253	-0.00105447706535113	0.005	0.003	1	PLB1	NOTCHi	PBS	1
0.7086475697015253	6.58049223765415e-5	0.005	0.003	1	AC022001.2	NOTCHi	PBS	1
0.7086475697015253	-3.301969587735491e-4	0.005	0.003	1	GASK1A	NOTCHi	PBS	1
0.7086475697015253	-3.974852889522338e-4	0.005	0.003	1	AC117394.2	NOTCHi	PBS	1
0.7086475697015253	-4.047817863620134e-4	0.005	0.003	1	LINC00884	NOTCHi	PBS	1
0.7086475697015253	2.5387994797835807e-4	0.005	0.003	1	AC046143.2	NOTCHi	PBS	1
0.7086475697015253	-3.108683963935718e-4	0.005	0.003	1	PCDHGA1	NOTCHi	PBS	1
0.7086475697015253	-6.944329130045192e-4	0.005	0.003	1	POU4F3	NOTCHi	PBS	1
0.7086475697015253	-0.00315553736755012	0.005	0.003	1	AL034376.1	NOTCHi	PBS	1
0.7086475697015253	-9.880088645994635e-4	0.005	0.003	1	HIST1H4B	NOTCHi	PBS	1
0.7086475697015253	-8.848972263446101e-4	0.005	0.003	1	HCG14	NOTCHi	PBS	1
0.7086475697015253	1.4388400524294404e-4	0.005	0.003	1	MOG	NOTCHi	PBS	1
0.7086475697015253	-5.07863330956266e-4	0.005	0.003	1	MDGA1	NOTCHi	PBS	1
0.7086475697015253	-2.0077027462296656e-4	0.005	0.003	1	GRID2IP	NOTCHi	PBS	1
0.7086475697015253	-6.680293551516617e-4	0.005	0.003	1	TMEM140	NOTCHi	PBS	1
0.7086475697015253	-5.286338826176334e-4	0.005	0.003	1	AC009403.2	NOTCHi	PBS	1
0.7086475697015253	2.502240920457513e-4	0.005	0.003	1	C8orf88	NOTCHi	PBS	1
0.7086475697015253	4.097843045072225e-4	0.005	0.003	1	AP002907.1	NOTCHi	PBS	1
0.7086475697015253	-1.870941048294147e-5	0.005	0.003	1	AL356056.1	NOTCHi	PBS	1
0.7086475697015253	-4.464927271859811e-4	0.005	0.003	1	AC011092.3	NOTCHi	PBS	1
0.7086475697015253	5.817274292568039e-5	0.005	0.003	1	TMEM262	NOTCHi	PBS	1
0.7086475697015253	-2.9136237351824724e-4	0.005	0.003	1	AC069234.2	NOTCHi	PBS	1
0.7086475697015253	-5.399517950945567e-4	0.005	0.003	1	AL132780.1	NOTCHi	PBS	1
0.7086475697015253	-6.466213127368776e-4	0.005	0.003	1	AC004816.2	NOTCHi	PBS	1
0.7086475697015253	-6.685024795524855e-4	0.005	0.003	1	AC018521.4	NOTCHi	PBS	1
0.7086475697015253	2.0154081587748585e-4	0.005	0.003	1	AC145207.6	NOTCHi	PBS	1
0.7086475697015253	-5.809440262754032e-5	0.005	0.003	1	AC022960.2	NOTCHi	PBS	1
0.7086475697015253	1.2205712866894612e-4	0.005	0.003	1	AC005954.2	NOTCHi	PBS	1
0.7086475697015253	-0.00105409139075942	0.005	0.003	1	ZNF829	NOTCHi	PBS	1
0.7086475697015253	7.090859412284608e-4	0.005	0.003	1	AC011476.3	NOTCHi	PBS	1
0.7086475697015253	2.0123454486199255e-4	0.005	0.003	1	AL050403.2	NOTCHi	PBS	1
0.7086475697015253	1.855821619766087e-4	0.005	0.003	1	AL161938.1	NOTCHi	PBS	1
0.7086475697015253	-1.2486128041105807e-4	0.005	0.003	1	CCN5	NOTCHi	PBS	1
0.7086475697015253	-1.968608027722752e-4	0.005	0.003	1	LINC00895	NOTCHi	PBS	1
0.7086475697015253	2.445843523918758e-4	0.005	0.003	1	AP000356.1	NOTCHi	PBS	1
0.7086475697015253	-2.412616454370378e-4	0.005	0.003	1	U62317.3	NOTCHi	PBS	1
0.7086475697015253	-3.9402162985548704e-4	0.005	0.003	1	AC234775.3	NOTCHi	PBS	1
0.7086475697015253	-5.028505043977683e-4	0.005	0.003	1	AFF2	NOTCHi	PBS	1
0.7086475697015253	-1.7695559906961804e-4	0.005	0.003	1	IL9R	NOTCHi	PBS	1
0.7091191238183276	0.00109792867752229	0.024	0.02	1	DSG2-AS1	NOTCHi	PBS	1
0.7091506895321122	0.0069773427250404	0.211	0.237	1	ADAMTSL4-AS1	NOTCHi	PBS	1
0.7091855585927107	0.02175593115886859	0.742	0.803	1	MRPL1	NOTCHi	PBS	1
0.7093185956489987	0.01553679221561143	0.686	0.746	1	C1orf52	NOTCHi	PBS	1
0.7094627252236252	0.01243504767043868	0.739	0.756	1	RALGAPB	NOTCHi	PBS	1
0.70952230451378	0.00390810296403948	0.113	0.125	1	PUDP	NOTCHi	PBS	1
0.7095479236555724	0.0158812857181472	0.214	0.217	1	WDR47	NOTCHi	PBS	1
0.7096770178277594	0.01338015890698352	0.909	0.922	1	PNKD	NOTCHi	PBS	1
0.7098374262467476	0.00283077990173125	0.028	0.024	1	NDUFA4L2	NOTCHi	PBS	1
0.70987286421233	-0.00406331813295765	0.265	0.288	1	NUDT12	NOTCHi	PBS	1
0.7099254348243558	0.00355033341680289	0.035	0.031	1	AL035681.1	NOTCHi	PBS	1
0.709956120126498	0.00657423087995412	0.073	0.068	1	ZNF529-AS1	NOTCHi	PBS	1
0.7100995405087723	0.00981889055020687	0.566	0.597	1	TSC22D4	NOTCHi	PBS	1
0.7101560478540494	0.00282512015950753	0.941	0.929	1	NELFE	NOTCHi	PBS	1
0.7102628593144449	5.4881678012902446e-5	0.453	0.492	1	INO80C	NOTCHi	PBS	1
0.7103655004596026	-0.00120677168964281	0.117	0.125	1	MAP3K7CL	NOTCHi	PBS	1
0.7105061902035431	0.00557489422378977	0.066	0.061	1	AC068790.9	NOTCHi	PBS	1
0.7105932929072276	0.0106489385151598	0.732	0.8	1	YARS	NOTCHi	PBS	1
0.7106716739101322	-0.00180240791501395	0.045	0.051	1	AC010531.6	NOTCHi	PBS	1
0.7106746048778078	0.00588978453913142	0.045	0.041	1	AL354977.2	NOTCHi	PBS	1
0.71068625596729	-0.02965270638371547	0.531	0.519	1	EGR1	NOTCHi	PBS	1
0.7107553554814194	0.00101260598917831	0.024	0.02	1	ACR	NOTCHi	PBS	1
0.7109822444669874	0.01446051164534142	0.434	0.498	1	PCGF1	NOTCHi	PBS	1
0.7111630848503114	0.00400171894260596	0.251	0.271	1	ZNF658	NOTCHi	PBS	1
0.7112503939083175	0.0064532284158872	0.049	0.044	1	PSMD6-AS2	NOTCHi	PBS	1
0.7112948863410058	0.00360163855379382	0.063	0.071	1	RASSF9	NOTCHi	PBS	1
0.7115177962664735	0.00614225996792455	0.077	0.071	1	NEK10	NOTCHi	PBS	1
0.7117708241295932	-0.00139736259471355	0.026	0.031	1	GRIN2C	NOTCHi	PBS	1
0.7118649427385888	0.00173128415776913	0.098	0.108	1	AC015982.2	NOTCHi	PBS	1
0.7119037118006398	0.01993496027478358	0.678	0.746	1	TSSC4	NOTCHi	PBS	1
0.7119428645705368	0.01827544359769031	0.397	0.42	1	CSAD	NOTCHi	PBS	1
0.7119541896236885	0.01817386143819321	0.873	0.885	1	BTBD6	NOTCHi	PBS	1
0.7119831976813521	0.00964348384460581	0.35	0.39	1	THYN1	NOTCHi	PBS	1
0.7121758938962266	0.00280693527555615	0.031	0.027	1	HOXA1	NOTCHi	PBS	1
0.7126869761417407	0.00160811797133938	0.038	0.044	1	APCDD1L	NOTCHi	PBS	1
0.7130346371822622	0.00772828076076256	0.124	0.119	1	TBX1	NOTCHi	PBS	1
0.7130917461990893	0.0167115305296024	0.279	0.281	1	SEMA4F	NOTCHi	PBS	1
0.7133054261027582	0.00569977320586141	0.084	0.078	1	AL353622.1	NOTCHi	PBS	1
0.7133431619491138	0.00407046043024297	0.035	0.031	1	AC016575.1	NOTCHi	PBS	1
0.7134595498146427	0.00639313434914116	0.185	0.18	1	PUS10	NOTCHi	PBS	1
0.7134844133990174	0.01648239523970182	0.362	0.373	1	RFX7	NOTCHi	PBS	1
0.7136619993247145	0.00163788672796535	0.028	0.024	1	AL008729.2	NOTCHi	PBS	1
0.7137401683028977	-0.00937114052596069	0.436	0.451	1	ATP13A2	NOTCHi	PBS	1
0.7137762358907299	-0.00251229852388232	0.31	0.332	1	YJU2	NOTCHi	PBS	1
0.7137943429565423	0.00354054467608461	0.094	0.088	1	AC104667.2	NOTCHi	PBS	1
0.7140274009716117	0.00474540111516905	0.035	0.031	1	CD72	NOTCHi	PBS	1
0.7140775377265246	-0.02711121356708568	0.772	0.769	1	POLR1C	NOTCHi	PBS	1
0.7141875411215466	-0.00496198952885562	0.784	0.81	1	GSK3A	NOTCHi	PBS	1
0.7142777741068931	-2.9970120111880855e-4	0.042	0.047	1	MXRA5	NOTCHi	PBS	1
0.7143446275164737	0.00735537025932389	0.265	0.292	1	AC008393.1	NOTCHi	PBS	1
0.7144014704966718	0.00355255630849448	0.051	0.058	1	LINC02422	NOTCHi	PBS	1
0.7144277818245092	0.00189616726687073	0.028	0.024	1	NBPF15	NOTCHi	PBS	1
0.7144829470500657	0.02277391016090382	0.338	0.356	1	LINC01089	NOTCHi	PBS	1
0.7145508668231384	0.00277971851666548	0.077	0.071	1	PIK3CD	NOTCHi	PBS	1
0.7146823541471312	5.043276128668395e-4	0.446	0.481	1	ABHD3	NOTCHi	PBS	1
0.7154412703070989	0.00293113175305032	0.277	0.298	1	CDH24	NOTCHi	PBS	1
0.7155634652835283	0.01925051403099995	0.448	0.475	1	SAMD8	NOTCHi	PBS	1
0.7156495130418757	0.00895786667932274	0.456	0.522	1	TDRD3	NOTCHi	PBS	1
0.7158856097902822	0.0173301801273284	0.664	0.702	1	WDR48	NOTCHi	PBS	1
0.7160814962713897	0.0038859001109833	0.035	0.031	1	MDH1B	NOTCHi	PBS	1
0.7161694421548673	-0.01760566145917802	0.66	0.692	1	ELK4	NOTCHi	PBS	1
0.7162713289137185	-5.333702860403494e-4	0.026	0.031	1	KRTDAP	NOTCHi	PBS	1
0.7162713289137185	-8.602566595082e-4	0.026	0.031	1	AC008655.1	NOTCHi	PBS	1
0.7163011120549506	0.00437902244620172	0.237	0.258	1	DHX35	NOTCHi	PBS	1
0.7164615947171395	-7.619688689293191e-4	0.253	0.275	1	EGFL8	NOTCHi	PBS	1
0.7165324497694048	0.00717866447692305	0.922	0.949	1	EBLN3P	NOTCHi	PBS	1
0.7167561117602346	0.01166014238014734	0.828	0.861	1	TOM1L1	NOTCHi	PBS	1
0.7168179733567965	-0.00649581256644768	0.47	0.464	1	FAM111A	NOTCHi	PBS	1
0.7171415535354175	0.01122104018294782	0.293	0.288	1	FITM2	NOTCHi	PBS	1
0.7172280451856097	0.00303254218256203	0.031	0.027	1	AC092794.1	NOTCHi	PBS	1
0.7172969549351327	-3.578443798886721e-4	0.591	0.634	1	ODR4	NOTCHi	PBS	1
0.717493781496896	0.00111042672737467	0.028	0.024	1	ESX1	NOTCHi	PBS	1
0.7175410516206253	-0.0385401313616931	0.857	0.847	1	PHLDA1	NOTCHi	PBS	1
0.7176026656064372	0.00776354425082675	0.686	0.736	1	TMEM43	NOTCHi	PBS	1
0.7176740249838451	0.00607868544181953	0.091	0.102	1	AC084036.1	NOTCHi	PBS	1
0.7178219844090765	0.00715974701531164	0.317	0.346	1	PYROXD1	NOTCHi	PBS	1
0.7179113394417574	0.0116391079921202	0.571	0.576	1	SLC45A4	NOTCHi	PBS	1
0.7180466264565382	0.00722662562166825	0.704	0.739	1	EMD	NOTCHi	PBS	1
0.7181584492336478	-0.00184666777564949	0.106	0.115	1	TOR4A	NOTCHi	PBS	1
0.7182185226096617	0.01190642799033117	0.233	0.234	1	ZNF571	NOTCHi	PBS	1
0.7182387909231878	0.02178769418443205	0.486	0.515	1	CEP89	NOTCHi	PBS	1
0.7185252943812666	2.152124886127104e-4	0.026	0.031	1	AC037459.2	NOTCHi	PBS	1
0.7187986304885068	0.00449849824417933	0.056	0.051	1	DUSP4	NOTCHi	PBS	1
0.7189308214343917	-0.00212516944507479	0.11	0.119	1	USP27X	NOTCHi	PBS	1
0.7189403011958991	-0.00409300780865586	0.03	0.034	1	LINC01679	NOTCHi	PBS	1
0.7190338143553465	-0.00179091902456618	0.075	0.081	1	NALCN	NOTCHi	PBS	1
0.7190432066781824	-0.00323150412690043	0.796	0.854	1	MRPS18A	NOTCHi	PBS	1
0.7190572973623622	0.01165051016410342	0.15	0.146	1	TMCC3	NOTCHi	PBS	1
0.7192259218402863	0.00627687253197115	0.077	0.071	1	NDUFB2-AS1	NOTCHi	PBS	1
0.7192828570776328	0.00451649863710935	0.24	0.264	1	LENG8-AS1	NOTCHi	PBS	1
0.7193970609625284	0.00256524672235313	0.031	0.027	1	AL355512.1	NOTCHi	PBS	1
0.7195770152558245	-0.00235631409976308	0.014	0.017	1	ELOVL2	NOTCHi	PBS	1
0.7197585227159438	9.142810499679564e-4	0.127	0.139	1	ARMC5	NOTCHi	PBS	1
0.7200661692265979	0.0076266907522261	0.753	0.79	1	KATNBL1	NOTCHi	PBS	1
0.7201205696598103	0.00402104998135261	0.031	0.027	1	MST1	NOTCHi	PBS	1
0.7207417035998912	-0.0165869182040978	0.505	0.525	1	ING2	NOTCHi	PBS	1
0.7208443290942477	0.00253312615323733	0.031	0.027	1	AC002456.1	NOTCHi	PBS	1
0.7210338518851778	-0.01798882534843893	0.488	0.502	1	DDX19A	NOTCHi	PBS	1
0.721183668103418	0.00554566423160755	0.268	0.264	1	PTPRE	NOTCHi	PBS	1
0.721258716463293	0.01969291093793956	0.857	0.878	1	SNAP29	NOTCHi	PBS	1
0.7215363755648159	-0.00867663432368437	0.798	0.814	1	GRSF1	NOTCHi	PBS	1
0.7216088541196337	-0.00261640485187299	0.014	0.017	1	AL357497.1	NOTCHi	PBS	1
0.7216088541196337	-0.00194979124877441	0.014	0.017	1	AC067750.1	NOTCHi	PBS	1
0.7219156391942796	-0.01034328058276407	0.662	0.702	1	PPID	NOTCHi	PBS	1
0.7222989557723474	3.229856907907003e-4	0.568	0.624	1	SLC30A7	NOTCHi	PBS	1
0.7223992594427777	-4.10865479028126e-4	0.064	0.071	1	LINC01176	NOTCHi	PBS	1
0.7225125100054246	0.00388208151612182	0.193	0.186	1	NPHP1	NOTCHi	PBS	1
0.7226279502391232	0.02038427839734113	0.692	0.712	1	WDR44	NOTCHi	PBS	1
0.7228304481177025	0.0106123770920683	0.751	0.749	1	ARL8A	NOTCHi	PBS	1
0.7230560252323206	0.00125639348221107	0.714	0.753	1	FAM199X	NOTCHi	PBS	1
0.7231906109870698	0.01055596411310502	0.514	0.583	1	ERCC2	NOTCHi	PBS	1
0.7235888968615839	-0.01163792528685478	0.547	0.603	1	NSMCE3	NOTCHi	PBS	1
0.7236306735834614	0.0013005936450622	0.035	0.031	1	LINC01909	NOTCHi	PBS	1
0.7236394092326757	4.5860973378633943e-4	0.028	0.024	1	MYH11	NOTCHi	PBS	1
0.7239625697485339	0.0019760462014718	0.038	0.044	1	KLHL25	NOTCHi	PBS	1
0.72440887661146	5.520148762591789e-4	0.028	0.024	1	C2	NOTCHi	PBS	1
0.7246602951744998	-0.00214907152256345	0.014	0.017	1	AC092953.2	NOTCHi	PBS	1
0.7246602951744998	-0.00163644834619255	0.014	0.017	1	AC106897.1	NOTCHi	PBS	1
0.7246602951744998	-0.00255939242008609	0.014	0.017	1	SH2D3C	NOTCHi	PBS	1
0.7249372849963893	-0.00966097384276526	0.782	0.8	1	STARD7	NOTCHi	PBS	1
0.724980146242832	0.01037979972150343	0.183	0.18	1	ZNF529	NOTCHi	PBS	1
0.7250007363353956	0.00445467778071099	0.07	0.064	1	AL513477.2	NOTCHi	PBS	1
0.7251099164460817	0.01477906143950963	0.357	0.38	1	ASB7	NOTCHi	PBS	1
0.7255566400602373	-0.00346677658358006	0.265	0.278	1	MAST4	NOTCHi	PBS	1
0.725678417709168	-8.414028160144615e-4	0.014	0.017	1	OR4D9	NOTCHi	PBS	1
0.725731701386975	0.00608637172282791	0.073	0.068	1	SLC45A1	NOTCHi	PBS	1
0.7258226197165107	5.077479350940051e-6	0.456	0.512	1	CIAPIN1	NOTCHi	PBS	1
0.725872945868686	-0.00415208840230405	0.132	0.142	1	GLIDR	NOTCHi	PBS	1
0.7259037893795602	0.01635609908445542	0.371	0.386	1	POT1	NOTCHi	PBS	1
0.7260561183753789	2.4736248002892383e-4	0.026	0.031	1	AL355388.2	NOTCHi	PBS	1
0.7260561183753789	5.88843438235496e-4	0.026	0.031	1	LINC00896	NOTCHi	PBS	1
0.7262036224883703	0.00798417369405418	0.181	0.197	1	MAPKBP1	NOTCHi	PBS	1
0.726382554433336	0.00215132559421182	0.035	0.031	1	FAM72A	NOTCHi	PBS	1
0.7265562325704663	0.00457998878020943	0.059	0.054	1	MYRF	NOTCHi	PBS	1
0.7265992409735875	0.00742357942593807	0.58	0.603	1	PPP1R8	NOTCHi	PBS	1
0.7266769903891974	0.00328624241583487	0.129	0.122	1	AC009133.1	NOTCHi	PBS	1
0.7267461339054269	0.00373232840505582	0.38	0.414	1	ZBTB5	NOTCHi	PBS	1
0.7269769628149483	0.01444094084087638	0.559	0.573	1	MTMR6	NOTCHi	PBS	1
0.727210850523778	-0.0157738255430633	0.57	0.617	1	PET117	NOTCHi	PBS	1
0.7273693495704191	0.00119446663946348	0.031	0.027	1	AL121917.1	NOTCHi	PBS	1
0.7275242691265388	0.00675766657728887	0.551	0.569	1	TTC4	NOTCHi	PBS	1
0.7276663544409084	0.00777338773360518	0.28	0.312	1	CACTIN	NOTCHi	PBS	1
0.7277161161929626	-8.987634107416142e-4	0.014	0.017	1	LGALSL-DT	NOTCHi	PBS	1
0.7277161161929626	-0.00106013708472192	0.014	0.017	1	AC068580.5	NOTCHi	PBS	1
0.7280756418198815	-0.01114652031117505	0.052	0.058	1	OVOL1	NOTCHi	PBS	1
0.7280955838044514	8.666030061387775e-4	0.031	0.027	1	MMP11	NOTCHi	PBS	1
0.7283639094080128	0.0034990935806275	0.042	0.037	1	AL162431.1	NOTCHi	PBS	1
0.728405074076437	-0.0064183078947739	0.171	0.183	1	SHPK	NOTCHi	PBS	1
0.7284789398705973	0.01455766949966358	0.54	0.576	1	FXR2	NOTCHi	PBS	1
0.7287356888463872	-8.205972041426522e-4	0.014	0.017	1	AL022328.2	NOTCHi	PBS	1
0.7288023660680925	-0.01662598908485091	0.812	0.875	1	VPS36	NOTCHi	PBS	1
0.7288601676743192	0.01350148546857005	0.777	0.837	1	R3HDM2	NOTCHi	PBS	1
0.7289008515338631	0.02314161476331515	0.244	0.241	1	PROS1	NOTCHi	PBS	1
0.7290464918268303	0.00139272391258972	0.082	0.075	1	MANEA-DT	NOTCHi	PBS	1
0.7293192413648667	-0.01005304857769326	0.497	0.515	1	ACAA2	NOTCHi	PBS	1
0.7293588354873202	0.00168993294981339	0.045	0.041	1	LINC02453	NOTCHi	PBS	1
0.7296850752382971	0.01449888971856647	0.5	0.515	1	MSRB1	NOTCHi	PBS	1
0.7297557415727651	-9.535164303960548e-4	0.014	0.017	1	AC012066.2	NOTCHi	PBS	1
0.730171268349566	0.00244591919987773	0.061	0.068	1	CD160	NOTCHi	PBS	1
0.7305153656655984	-0.00116045256280716	0.049	0.054	1	AL604028.1	NOTCHi	PBS	1
0.7305169947968949	0.00165830636507149	0.035	0.031	1	AC022364.1	NOTCHi	PBS	1
0.7307762727178617	-8.038462621576896e-4	0.014	0.017	1	AC133528.1	NOTCHi	PBS	1
0.7307762727178617	-3.418140202536696e-4	0.014	0.017	1	RSF1-IT2	NOTCHi	PBS	1
0.7312068338792956	0.00107265480457214	0.035	0.031	1	HIPK1-AS1	NOTCHi	PBS	1
0.7313836380483956	0.01218894697100574	0.282	0.281	1	ARMH3	NOTCHi	PBS	1
0.7314929786191231	0.00632769764491727	0.432	0.481	1	ATG10	NOTCHi	PBS	1
0.7317335241821976	0.00170130503610325	0.272	0.295	1	CCDC7	NOTCHi	PBS	1
0.7317436205073187	-0.00213277439496061	0.138	0.149	1	LRRC27	NOTCHi	PBS	1
0.7317563906329636	0.01718471546661448	0.268	0.268	1	CEP126	NOTCHi	PBS	1
0.7317972806249035	-2.47615055452401e-4	0.014	0.017	1	AC055764.2	NOTCHi	PBS	1
0.7318745821376664	0.01578832633073145	0.192	0.193	1	ALKBH1	NOTCHi	PBS	1
0.7319286967434238	0.01927865586960769	0.519	0.539	1	COMMD8	NOTCHi	PBS	1
0.7320757186551763	0.00419480455851924	0.226	0.247	1	AL096865.1	NOTCHi	PBS	1
0.7320999436662569	0.00121917244988075	0.026	0.031	1	KCNJ11	NOTCHi	PBS	1
0.7321928083364408	9.18593639683874e-4	0.045	0.051	1	AC010538.1	NOTCHi	PBS	1
0.7322943177913463	0.00205990014084546	0.2	0.217	1	ZNF564	NOTCHi	PBS	1
0.7324176257322508	-0.00447311566313153	0.162	0.169	1	ZSCAN2	NOTCHi	PBS	1
0.732429245543955	-0.00761821955606054	0.551	0.576	1	CARM1	NOTCHi	PBS	1
0.7324591767460398	0.01160279089915121	0.324	0.332	1	NBPF20	NOTCHi	PBS	1
0.7325625769503987	0.00369345085261496	0.253	0.271	1	TUBG2	NOTCHi	PBS	1
0.7326886589844952	0.01228641784442026	0.211	0.21	1	FAM229A	NOTCHi	PBS	1
0.7327760314706548	0.00304233613021114	0.052	0.047	1	STKLD1	NOTCHi	PBS	1
0.7328187636345851	3.782922129366311e-4	0.014	0.017	1	AL158825.2	NOTCHi	PBS	1
0.7328187636345851	-7.042494282393473e-5	0.014	0.017	1	SMC2-AS1	NOTCHi	PBS	1
0.7332599375143973	0.00677453769807087	0.211	0.234	1	DMPK	NOTCHi	PBS	1
0.7333623147172383	-0.00290557070466484	0.045	0.051	1	AL035409.1	NOTCHi	PBS	1
0.7334053441107609	0.01061420959661066	0.51	0.529	1	ING3	NOTCHi	PBS	1
0.7337423739065367	0.03639092529371367	0.218	0.247	1	OXTR	NOTCHi	PBS	1
0.7338407200850786	-4.316700318645226e-4	0.014	0.017	1	AC139887.4	NOTCHi	PBS	1
0.7339048495470177	0.00880386983944321	0.34	0.346	1	DUSP18	NOTCHi	PBS	1
0.7340229813273986	-0.00888550166300317	0.979	0.969	1	CMPK1	NOTCHi	PBS	1
0.7343064455019954	0.00432299198695134	0.179	0.173	1	KCNAB2	NOTCHi	PBS	1
0.734565280875187	0.00570827046704214	0.091	0.102	1	AC127070.2	NOTCHi	PBS	1
0.7346026350855743	-0.0109187748796638	0.636	0.651	1	AC005332.6	NOTCHi	PBS	1
0.7346592801162275	0.00168829335801617	0.035	0.031	1	GOLGA8R	NOTCHi	PBS	1
0.7348477321919347	0.01243589350578458	0.387	0.407	1	SLC30A6	NOTCHi	PBS	1
0.7348631483120405	5.617146324346741e-4	0.014	0.017	1	AL359532.1	NOTCHi	PBS	1
0.7354210865483255	0.00483279694731469	0.045	0.041	1	CNTN4	NOTCHi	PBS	1
0.7356339466641257	0.00834883258275165	0.618	0.675	1	USP3	NOTCHi	PBS	1
0.7357159090779579	-0.00502753198810407	0.422	0.451	1	FBXW7	NOTCHi	PBS	1
0.7359625686829145	0.01058114467619805	0.291	0.292	1	SH3BP2	NOTCHi	PBS	1
0.7360517145027398	-8.8331166760716e-4	0.03	0.034	1	AL591848.4	NOTCHi	PBS	1
0.7361030663829908	-0.00527365063732038	0.143	0.153	1	YTHDF3-AS1	NOTCHi	PBS	1
0.7362880339600204	0.0025576158564225	0.706	0.719	1	ZNF277	NOTCHi	PBS	1
0.7363128193262709	0.00148070282097573	0.406	0.441	1	CD27-AS1	NOTCHi	PBS	1
0.7363587482957681	0.00902032704659396	0.16	0.156	1	ACAD11	NOTCHi	PBS	1
0.7367529785359712	-0.01017064889112723	0.702	0.769	1	DHX15	NOTCHi	PBS	1
0.7368091698431467	0.0048363113036749	0.371	0.397	1	AC016747.1	NOTCHi	PBS	1
0.7368235818196562	0.01601821366763586	0.476	0.488	1	GIT2	NOTCHi	PBS	1
0.7372788412235847	0.00422278625626328	0.073	0.068	1	ZNF596	NOTCHi	PBS	1
0.73735921445054	-0.01174638588855538	0.218	0.217	1	AC025181.2	NOTCHi	PBS	1
0.737398966144299	0.00707452996118307	0.582	0.6	1	RBBP5	NOTCHi	PBS	1
0.7376731763456155	-0.01058243568894609	0.08	0.075	1	RSAD2	NOTCHi	PBS	1
0.737796188799235	0.00955558195112149	0.85	0.892	1	EBAG9	NOTCHi	PBS	1
0.7379332469707424	5.151674034913007e-4	0.014	0.017	1	AL583722.1	NOTCHi	PBS	1
0.7379372994304474	0.00508582193704351	0.359	0.4	1	ZNF362	NOTCHi	PBS	1
0.73820008102335	-0.00110896710546394	0.03	0.034	1	AC009283.1	NOTCHi	PBS	1
0.7386928801046643	0.01350599845292477	0.918	0.922	1	PHF20	NOTCHi	PBS	1
0.7388752770318788	0.00137090327708201	0.113	0.122	1	DET1	NOTCHi	PBS	1
0.7390663912776476	0.00290699678284985	0.045	0.041	1	AL139384.1	NOTCHi	PBS	1
0.7392190841561577	-0.00172240156881373	0.045	0.051	1	AC146944.4	NOTCHi	PBS	1
0.7392255838868009	0.00650962336266347	0.186	0.203	1	USP44	NOTCHi	PBS	1
0.7392280035236185	-0.01455747029329962	0.709	0.742	1	SREK1IP1	NOTCHi	PBS	1
0.7393419862043517	7.762406331496136e-4	0.061	0.068	1	PRKCQ	NOTCHi	PBS	1
0.7394205210934339	0.00376905546368849	0.089	0.098	1	AC011978.2	NOTCHi	PBS	1
0.7395013717304293	0.00904442324612042	0.963	0.939	1	SLC44A1	NOTCHi	PBS	1
0.7395677252008666	-0.00465169872189874	0.629	0.671	1	GALK2	NOTCHi	PBS	1
0.7397225279970024	0.00224005226722683	0.042	0.037	1	DNAH11	NOTCHi	PBS	1
0.739864262001088	0.00791508380147473	0.484	0.532	1	USP12	NOTCHi	PBS	1
0.7399140201518386	0.00380396783357619	0.038	0.034	1	WFIKKN1	NOTCHi	PBS	1
0.7399823076668042	0.00110219208999033	0.014	0.017	1	AL354696.1	NOTCHi	PBS	1
0.740122243853258	0.00278525511157545	0.232	0.247	1	SLC52A3	NOTCHi	PBS	1
0.7401943388320933	4.667581297543282e-4	0.035	0.031	1	TMEM254-AS1	NOTCHi	PBS	1
0.7403271175762038	0.00406022504148884	0.155	0.169	1	LINC00992	NOTCHi	PBS	1
0.7404837584749573	0.00275994568183365	0.272	0.292	1	ZNF628	NOTCHi	PBS	1
0.7407086707910626	0.0144468986370933	0.554	0.593	1	CASC3	NOTCHi	PBS	1
0.7415976203837629	0.00170268931433226	0.902	0.946	1	BBX	NOTCHi	PBS	1
0.7417852319343741	0.00152801413312246	0.03	0.034	1	NANOG	NOTCHi	PBS	1
0.7417852319343741	2.8585437103930376e-4	0.03	0.034	1	AC132872.2	NOTCHi	PBS	1
0.7419253674658762	-0.00255663175629947	0.071	0.078	1	AC103740.1	NOTCHi	PBS	1
0.7419565468105511	0.00138388786308133	0.026	0.031	1	AP003392.1	NOTCHi	PBS	1
0.7419823152937955	0.00214405596592522	0.221	0.244	1	AC060780.1	NOTCHi	PBS	1
0.7420113067112244	0.00384197667991359	0.828	0.831	1	BLOC1S1	NOTCHi	PBS	1
0.7421289450050668	0.00199717835929075	0.084	0.092	1	RAB24	NOTCHi	PBS	1
0.742342167620726	0.01094123967739207	0.782	0.824	1	RPP25L	NOTCHi	PBS	1
0.742618538745686	0.00677088259490992	0.073	0.081	1	L3MBTL3	NOTCHi	PBS	1
0.7426558563990049	0.01690027979229302	0.366	0.386	1	TMEM135	NOTCHi	PBS	1
0.7427591916220508	0.00825956252040798	0.131	0.125	1	NICN1	NOTCHi	PBS	1
0.7427910886256051	-0.00259742487245211	0.094	0.102	1	CXorf40B	NOTCHi	PBS	1
0.7430693129084152	-0.01681381207441457	0.977	0.976	1	UBE2D2	NOTCHi	PBS	1
0.743202678195819	-0.00534084130729734	0.071	0.064	1	SPATA17	NOTCHi	PBS	1
0.7432546560262804	0.01377680139284076	0.427	0.451	1	FAH	NOTCHi	PBS	1
0.7433502613391789	0.00622217773585495	0.28	0.305	1	BLMH	NOTCHi	PBS	1
0.7434580835558158	0.00145154175778664	0.084	0.092	1	PDZD7	NOTCHi	PBS	1
0.7435455756095422	-3.441822169833811e-6	0.049	0.054	1	JAZF1	NOTCHi	PBS	1
0.7436819009425429	-0.0049286775867629	0.385	0.417	1	SHLD2	NOTCHi	PBS	1
0.7436897384570134	0.00312818733980721	0.188	0.207	1	SPIN3	NOTCHi	PBS	1
0.7439259247359602	-0.00136158892334451	0.057	0.064	1	LINC00857	NOTCHi	PBS	1
0.7439801742388783	0.00971640752786734	0.643	0.678	1	BET1	NOTCHi	PBS	1
0.7441138072326882	0.00254167821974575	0.052	0.047	1	AC092802.1	NOTCHi	PBS	1
0.7442000281750598	0.00239489479717741	0.092	0.102	1	ARIH2OS	NOTCHi	PBS	1
0.7444706102395174	-0.01401125082550147	0.901	0.908	1	ANKRD17	NOTCHi	PBS	1
0.744642059394814	0.00102740358597938	0.392	0.414	1	UCK1	NOTCHi	PBS	1
0.7449465088812135	-0.00328931720533556	0.033	0.037	1	TRIM22	NOTCHi	PBS	1
0.7451130103496413	0.00152220155660814	0.014	0.017	1	AC048344.4	NOTCHi	PBS	1
0.7451130103496413	0.0012774869200841	0.014	0.017	1	AC006547.2	NOTCHi	PBS	1
0.7456790347675681	0.00336126420778048	0.049	0.044	1	MAP1LC3B2	NOTCHi	PBS	1
0.7457262599959429	0.01720524203217816	0.467	0.495	1	TC2N	NOTCHi	PBS	1
0.7461405175598267	0.00155467428697059	0.014	0.017	1	AC027319.1	NOTCHi	PBS	1
0.7462814884026785	4.1828997870171913e-4	0.488	0.505	1	USP18	NOTCHi	PBS	1
0.7465288478670284	-0.00240767326446676	0.038	0.034	1	CLEC2B	NOTCHi	PBS	1
0.7468054112584901	-0.00364340092577296	0.068	0.075	1	LINC01772	NOTCHi	PBS	1
0.7468668270103251	0.00886759423027605	0.904	0.919	1	DNAJC7	NOTCHi	PBS	1
0.7469585745572813	-0.00808002055607382	0.99	0.993	1	PPIG	NOTCHi	PBS	1
0.7470800390263467	0.00287225009252567	0.235	0.254	1	FAM160A1	NOTCHi	PBS	1
0.7472068405759448	0.00390247674464572	0.193	0.21	1	FBXO4	NOTCHi	PBS	1
0.7473406708612125	0.00697465420620846	0.786	0.841	1	CSNK2A2	NOTCHi	PBS	1
0.7477557310412306	0.00904336148802134	0.542	0.593	1	ASB3	NOTCHi	PBS	1
0.7480023400463937	0.00300592476960545	0.343	0.369	1	TTC8	NOTCHi	PBS	1
0.7481931343776276	0.00193716062476962	0.07	0.064	1	TAS2R14	NOTCHi	PBS	1
0.7488664086409269	0.0069229495547526	0.326	0.325	1	ZNF143	NOTCHi	PBS	1
0.7494515446900014	0.00681247759252999	0.096	0.092	1	C11orf45	NOTCHi	PBS	1
0.7495004314085901	-0.00925787892364879	0.535	0.563	1	TSR2	NOTCHi	PBS	1
0.74961703538051	0.00676314182271815	0.129	0.125	1	AC092868.2	NOTCHi	PBS	1
0.7496623546785587	-0.01053877551419457	0.997	0.997	1	COMT	NOTCHi	PBS	1
0.7502550455366378	0.00390337546280094	0.014	0.017	1	AL118558.4	NOTCHi	PBS	1
0.7502678740573938	0.00962740658806604	0.927	0.932	1	USP22	NOTCHi	PBS	1
0.7504123562502246	0.00159906337231408	0.03	0.034	1	AL590708.1	NOTCHi	PBS	1
0.7508695690873323	0.00161258266205685	0.476	0.508	1	GIT1	NOTCHi	PBS	1
0.7509778040865842	0.00173625363364898	0.049	0.044	1	AC145285.2	NOTCHi	PBS	1
0.7511327111976325	0.00109952370319584	0.03	0.034	1	AC009902.2	NOTCHi	PBS	1
0.7512471358673568	0.00454454520909619	0.101	0.095	1	ST20-AS1	NOTCHi	PBS	1
0.7514664548594361	-0.00470564413159224	0.686	0.715	1	ANGEL2	NOTCHi	PBS	1
0.7515672870541759	0.00201788378940716	0.045	0.051	1	AC021016.2	NOTCHi	PBS	1
0.7517803508027022	0.01395602829830344	0.472	0.508	1	THADA	NOTCHi	PBS	1
0.7522106359318932	0.00282607782713007	0.087	0.081	1	AC092756.1	NOTCHi	PBS	1
0.7525740713948713	0.0017382710625327	0.03	0.034	1	AP000350.5	NOTCHi	PBS	1
0.7526823331162253	-0.00288266898380767	0.723	0.753	1	MED15	NOTCHi	PBS	1
0.7532242697731633	4.311127047935022e-4	0.049	0.054	1	AC005534.1	NOTCHi	PBS	1
0.7532950754750675	0.00112246853469485	0.03	0.034	1	LINC01068	NOTCHi	PBS	1
0.753312896942594	0.00733708956817739	0.145	0.142	1	PARS2	NOTCHi	PBS	1
0.75369636991684	0.01251088609760887	0.225	0.227	1	ZRSR2	NOTCHi	PBS	1
0.7537898922683257	0.00602345533064332	0.171	0.186	1	CEP120	NOTCHi	PBS	1
0.7537929476478537	0.00609978921122422	0.303	0.305	1	ARL17B	NOTCHi	PBS	1
0.7538971208064152	-0.00494042104506605	0.063	0.068	1	DPF1	NOTCHi	PBS	1
0.7540254790497787	-0.00898119541696401	0.681	0.719	1	SLC25A4	NOTCHi	PBS	1
0.7542386123946381	0.00623870790685351	0.118	0.129	1	ERAP1	NOTCHi	PBS	1
0.7544913231536166	2.3543990942788935e-4	0.038	0.034	1	AC009955.4	NOTCHi	PBS	1
0.7547093573895507	0.01036600451187197	0.869	0.871	1	KPNA6	NOTCHi	PBS	1
0.754811884633289	0.00919602750412715	0.528	0.539	1	RTL6	NOTCHi	PBS	1
0.7548668131136922	0.00334256646858012	0.059	0.054	1	SCN1B	NOTCHi	PBS	1
0.7550622383218462	0.01880357068934651	0.387	0.407	1	GJB3	NOTCHi	PBS	1
0.7551007579474691	0.00703713905901135	0.211	0.21	1	NRAV	NOTCHi	PBS	1
0.7553663987299186	0.01198103097695596	0.453	0.468	1	ITPK1	NOTCHi	PBS	1
0.7562615371900094	0.00205603171633695	0.064	0.071	1	AC099343.3	NOTCHi	PBS	1
0.7564775292620938	0.00418674319939679	0.488	0.492	1	UBR3	NOTCHi	PBS	1
0.756499908214309	0.00801190057229114	0.143	0.139	1	SCAMP5	NOTCHi	PBS	1
0.7567979484777204	0.00224761338475467	0.009	0.007	1	CDC42-AS1	NOTCHi	PBS	1
0.7567979484777204	0.00269455396065013	0.009	0.007	1	AC091057.2	NOTCHi	PBS	1
0.7567979484777204	0.00155053459911469	0.009	0.007	1	AC092718.2	NOTCHi	PBS	1
0.7567979484777204	0.00163997364696273	0.009	0.007	1	AC015813.4	NOTCHi	PBS	1
0.7567979484777204	0.00180155090257607	0.009	0.007	1	CXorf58	NOTCHi	PBS	1
0.7568773669936483	0.00334900324174341	0.204	0.2	1	CYP2J2	NOTCHi	PBS	1
0.7571446365826344	0.00171012887978626	0.094	0.102	1	AC005332.4	NOTCHi	PBS	1
0.7574559041316686	0.00411965435592194	0.341	0.363	1	POLR3E	NOTCHi	PBS	1
0.7575654463357722	0.00359825553509425	0.312	0.342	1	EZH1	NOTCHi	PBS	1
0.7575900713270214	0.00560637272499653	0.195	0.214	1	TGFB1I1	NOTCHi	PBS	1
0.758200288996349	0.00113074125774727	0.009	0.007	1	AL356108.1	NOTCHi	PBS	1
0.758200288996349	0.00152299596964124	0.009	0.007	1	AC008781.1	NOTCHi	PBS	1
0.758200288996349	0.0018549268400483	0.009	0.007	1	CTXN2	NOTCHi	PBS	1
0.758200288996349	0.0016815103231284	0.009	0.007	1	TGM2	NOTCHi	PBS	1
0.758200288996349	0.0018234289058152	0.009	0.007	1	SMIM11B	NOTCHi	PBS	1
0.758200288996349	0.00115121532696312	0.009	0.007	1	MRTFA-AS1	NOTCHi	PBS	1
0.7583130086701995	0.00611611036612447	0.758	0.776	1	DHX8	NOTCHi	PBS	1
0.7584722732809865	0.00274257065547903	0.481	0.515	1	RRAS2	NOTCHi	PBS	1
0.75864378096	1.3273646230798491e-4	0.033	0.037	1	AC145285.6	NOTCHi	PBS	1
0.7588256948234084	-0.00120052441587567	0.017	0.02	1	PDE6A	NOTCHi	PBS	1
0.7589352413109267	0.00447405852834927	0.115	0.108	1	ATG4A	NOTCHi	PBS	1
0.759070806255658	0.00123712238610291	0.03	0.034	1	DND1	NOTCHi	PBS	1
0.7591475022606906	-0.02330441663615412	0.838	0.878	1	C12orf75	NOTCHi	PBS	1
0.759167312265757	0.00394095725832518	0.425	0.444	1	MYNN	NOTCHi	PBS	1
0.7591863276501744	0.0144478925059478	0.159	0.18	1	ZNF490	NOTCHi	PBS	1
0.7592741818245401	0.00707976848091527	0.078	0.088	1	AC026304.1	NOTCHi	PBS	1
0.7593379272130485	0.008064480942142	0.064	0.061	1	AC005520.2	NOTCHi	PBS	1
0.7593800708402645	-0.00768572404616391	0.563	0.617	1	RNASET2	NOTCHi	PBS	1
0.7593941507312617	0.01993178709231496	0.517	0.532	1	GPR137	NOTCHi	PBS	1
0.7594368649747709	0.00801946343413399	0.167	0.183	1	AC106791.1	NOTCHi	PBS	1
0.7596034255355437	0.00168768041939118	0.009	0.007	1	AL109936.6	NOTCHi	PBS	1
0.7596034255355437	0.00185345356297714	0.009	0.007	1	AC017050.1	NOTCHi	PBS	1
0.7596034255355437	0.00178996390402112	0.009	0.007	1	LINC01238.1	NOTCHi	PBS	1
0.7596034255355437	0.00112727549355776	0.009	0.007	1	ERC2-IT1	NOTCHi	PBS	1
0.7596034255355437	0.00126147601972268	0.009	0.007	1	ACTBL2	NOTCHi	PBS	1
0.7596034255355437	0.00161264452394854	0.009	0.007	1	AL360169.2	NOTCHi	PBS	1
0.7596034255355437	0.00183826962555914	0.009	0.007	1	AC016405.1	NOTCHi	PBS	1
0.7596034255355437	0.00165577871004737	0.009	0.007	1	AC233992.3	NOTCHi	PBS	1
0.7596034255355437	0.00185575499924068	0.009	0.007	1	SLC24A5	NOTCHi	PBS	1
0.7596034255355437	0.0016199494706444	0.009	0.007	1	C2CD4A	NOTCHi	PBS	1
0.7596034255355437	0.00130362270860593	0.009	0.007	1	LINC02206	NOTCHi	PBS	1
0.7596034255355437	0.00134519070286182	0.009	0.007	1	AC003965.1	NOTCHi	PBS	1
0.7596034255355437	0.00120240206458459	0.009	0.007	1	SLC16A8	NOTCHi	PBS	1
0.7597587689764963	-6.332871426122204e-4	0.017	0.02	1	IFI16	NOTCHi	PBS	1
0.7599170547886366	0.01649010208379872	0.523	0.559	1	ST3GAL4	NOTCHi	PBS	1
0.7606162846456299	-0.00492271824022472	0.995	0.993	1	DPY30	NOTCHi	PBS	1
0.7607344383251585	0.00523576956789576	0.106	0.102	1	ACAD8	NOTCHi	PBS	1
0.7607354734444584	0.00671821475701382	0.272	0.298	1	CIPC	NOTCHi	PBS	1
0.7610073537765143	0.00100634136354198	0.009	0.007	1	AC097532.2	NOTCHi	PBS	1
0.7610073537765143	8.768837632530167e-4	0.009	0.007	1	ACKR2	NOTCHi	PBS	1
0.7610073537765143	9.866278205102944e-4	0.009	0.007	1	AL353759.1	NOTCHi	PBS	1
0.7610073537765143	0.00126626740149084	0.009	0.007	1	AC130352.1	NOTCHi	PBS	1
0.7610073537765143	0.0011332659800565	0.009	0.007	1	AP005717.1	NOTCHi	PBS	1
0.7610073537765143	0.00152710360880681	0.009	0.007	1	AC011479.3	NOTCHi	PBS	1
0.7615873971147444	-0.16846050875071972	0.395	0.424	1	C15orf48	NOTCHi	PBS	1
0.7620801582750087	0.00128555309243488	0.033	0.037	1	CLPSL2	NOTCHi	PBS	1
0.7620866605020107	-0.00135360405505166	0.228	0.247	1	ZNF555	NOTCHi	PBS	1
0.7623862522651159	0.05813416677975958	0.552	0.62	1	CCDC74A	NOTCHi	PBS	1
0.7624120693926517	9.655751426636068e-4	0.009	0.007	1	BX284668.6	NOTCHi	PBS	1
0.7624120693926517	8.992352913936128e-4	0.009	0.007	1	LDLRAD2	NOTCHi	PBS	1
0.7624120693926517	6.015658807700429e-4	0.009	0.007	1	LINC02257	NOTCHi	PBS	1
0.7624120693926517	6.517050141130716e-4	0.009	0.007	1	ITPRIPL1	NOTCHi	PBS	1
0.7624120693926517	9.418551534750116e-4	0.009	0.007	1	AC012557.1	NOTCHi	PBS	1
0.7624120693926517	6.922287092550599e-4	0.009	0.007	1	AC024560.3	NOTCHi	PBS	1
0.7624120693926517	8.238564385765986e-4	0.009	0.007	1	SLC9B1	NOTCHi	PBS	1
0.7624120693926517	0.00131088628341823	0.009	0.007	1	OR2B6	NOTCHi	PBS	1
0.7624120693926517	9.244050214776312e-4	0.009	0.007	1	SNX32	NOTCHi	PBS	1
0.7624120693926517	0.00104754995787121	0.009	0.007	1	AC024940.6	NOTCHi	PBS	1
0.7624120693926517	6.942334795155543e-4	0.009	0.007	1	NXPH3	NOTCHi	PBS	1
0.7624120693926517	7.442457556106291e-4	0.009	0.007	1	CHMP1B-AS1	NOTCHi	PBS	1
0.7624120693926517	5.765355959130298e-4	0.009	0.007	1	GDF15	NOTCHi	PBS	1
0.7624120693926517	5.295848620241054e-4	0.009	0.007	1	AC115522.1	NOTCHi	PBS	1
0.7624120693926517	0.00172592796117138	0.009	0.007	1	APOL3	NOTCHi	PBS	1
0.7624965125613407	0.00611123546474872	0.075	0.071	1	AC064836.3	NOTCHi	PBS	1
0.762560085028202	-0.00105263545710529	0.017	0.02	1	AL122125.1	NOTCHi	PBS	1
0.7634039168504612	0.01056010708097635	0.213	0.217	1	SLC38A9	NOTCHi	PBS	1
0.7634671719097121	-0.00814669301112513	0.378	0.4	1	NDUFAF5	NOTCHi	PBS	1
0.7634945506658835	-0.00139627834480628	0.017	0.02	1	AC244034.2	NOTCHi	PBS	1
0.7634945506658835	-0.00142737684910729	0.017	0.02	1	C1QTNF2	NOTCHi	PBS	1
0.7634945506658835	-5.146975375808233e-4	0.017	0.02	1	PCP2	NOTCHi	PBS	1
0.7635651821730113	0.01775025100539865	0.164	0.166	1	AC007336.1	NOTCHi	PBS	1
0.7635659436638764	-9.554732883539885e-4	0.037	0.041	1	AK7	NOTCHi	PBS	1
0.763578492498404	-0.0031756458225607	0.082	0.088	1	AC020910.5	NOTCHi	PBS	1
0.7638175680495675	-3.2556015007045554e-4	0.009	0.007	1	LINC02606	NOTCHi	PBS	1
0.7638175680495675	3.498615206920571e-4	0.009	0.007	1	SOX30	NOTCHi	PBS	1
0.7638175680495675	0.00105691966078517	0.009	0.007	1	AL031118.1	NOTCHi	PBS	1
0.7638175680495675	3.8080737108045146e-4	0.009	0.007	1	AC083870.1	NOTCHi	PBS	1
0.7638175680495675	5.306427293071151e-4	0.009	0.007	1	AC004083.1	NOTCHi	PBS	1
0.7638175680495675	7.855638359523999e-4	0.009	0.007	1	AC023509.2	NOTCHi	PBS	1
0.7638175680495675	4.493199912482021e-4	0.009	0.007	1	AC051619.6	NOTCHi	PBS	1
0.7638175680495675	4.153060391105328e-4	0.009	0.007	1	AC087164.1	NOTCHi	PBS	1
0.7638175680495675	6.253298593483594e-4	0.009	0.007	1	AC068473.3	NOTCHi	PBS	1
0.7638175680495675	-4.8498210117651694e-5	0.009	0.007	1	AC007666.1	NOTCHi	PBS	1
0.7638175680495675	6.080285035429012e-4	0.009	0.007	1	NAP1L3	NOTCHi	PBS	1
0.7639758722669964	0.00633365842222923	0.064	0.061	1	CXorf40A	NOTCHi	PBS	1
0.7646795712390468	0.00390825190130567	0.566	0.58	1	PAK4	NOTCHi	PBS	1
0.7647832345528617	0.01961608672112108	0.77	0.79	1	RASAL2	NOTCHi	PBS	1
0.7651182257268414	0.0142594310722138	0.505	0.536	1	KDM4A	NOTCHi	PBS	1
0.7651183141283526	0.00305887281304972	0.695	0.729	1	POLDIP2	NOTCHi	PBS	1
0.7652238454051342	6.535927785713373e-4	0.009	0.007	1	EIPR1-IT1	NOTCHi	PBS	1
0.7652238454051342	2.7054360620792786e-4	0.009	0.007	1	LRTM1	NOTCHi	PBS	1
0.7652238454051342	4.148739921674538e-4	0.009	0.007	1	FAM221A	NOTCHi	PBS	1
0.7652238454051342	7.397746020966884e-4	0.009	0.007	1	AP001977.1	NOTCHi	PBS	1
0.7652238454051342	4.010503167849473e-4	0.009	0.007	1	AC121338.2	NOTCHi	PBS	1
0.7652238454051342	4.153640370545026e-4	0.009	0.007	1	AL139383.1	NOTCHi	PBS	1
0.7652238454051342	4.191443387574693e-4	0.009	0.007	1	SPTBN5	NOTCHi	PBS	1
0.7652238454051342	-1.0994771886248126e-4	0.009	0.007	1	RTBDN	NOTCHi	PBS	1
0.7653803210849364	9.0698772280684e-4	0.303	0.329	1	AMMECR1	NOTCHi	PBS	1
0.7653998711472296	0.08133050474303483	0.746	0.749	1	FBLN1	NOTCHi	PBS	1
0.7655223454068081	0.00325805273785812	0.172	0.186	1	TTC12	NOTCHi	PBS	1
0.7655899588251679	-5.063853925302286e-5	0.814	0.827	1	CMAS	NOTCHi	PBS	1
0.7663000105743372	-7.105334367980337e-4	0.017	0.02	1	BCDIN3D-AS1	NOTCHi	PBS	1
0.7663908573392861	0.00631536358647735	0.498	0.549	1	PRADC1	NOTCHi	PBS	1
0.76640717079355	0.0020853068484715	0.068	0.075	1	C10orf143	NOTCHi	PBS	1
0.7665303018921235	-0.00164884530920379	0.059	0.064	1	GLYATL2	NOTCHi	PBS	1
0.766630897109525	1.2986399351752262e-4	0.009	0.007	1	PAX2	NOTCHi	PBS	1
0.766630897109525	6.143360431409162e-4	0.009	0.007	1	MNS1	NOTCHi	PBS	1
0.7666877890903404	0.00445429059325851	0.134	0.146	1	ADAP1	NOTCHi	PBS	1
0.7667097527362905	0.01134038481110572	0.707	0.732	1	PDRG1	NOTCHi	PBS	1
0.7672114775541072	5.827309921727294e-4	0.12	0.129	1	AC078983.1	NOTCHi	PBS	1
0.7672853991449593	0.00681544888470725	0.232	0.231	1	CCDC24	NOTCHi	PBS	1
0.7674830381694782	0.01727021836272929	0.613	0.678	1	TIMM22	NOTCHi	PBS	1
0.7675331849152841	-0.0101210065871119	0.645	0.712	1	NME7	NOTCHi	PBS	1
0.7676277679302075	-0.0021489865097577	0.345	0.363	1	ZBED3	NOTCHi	PBS	1
0.7680011115918282	0.00119140703225578	0.77	0.817	1	ATM	NOTCHi	PBS	1
0.768038718805254	-1.2100790168607151e-4	0.009	0.007	1	AL391839.3	NOTCHi	PBS	1
0.7680520367861083	0.02110741187152734	0.455	0.492	1	ARID2	NOTCHi	PBS	1
0.7681692289898341	0.00943807966879466	0.34	0.369	1	ZBTB14	NOTCHi	PBS	1
0.7682146327609469	0.00119397676996572	0.136	0.146	1	RTN4IP1	NOTCHi	PBS	1
0.7682318118415294	0.01900576526745029	0.782	0.817	1	CFAP97	NOTCHi	PBS	1
0.7688978772280236	-8.018441076293667e-4	0.143	0.153	1	ACOT2	NOTCHi	PBS	1
0.7689752473970238	0.01177014007351893	0.138	0.136	1	GREB1L	NOTCHi	PBS	1
0.7689988243475531	-0.00130768476722803	0.585	0.634	1	SLC39A9	NOTCHi	PBS	1
0.7691085380981397	6.233798884621418e-4	0.017	0.02	1	AC005332.1	NOTCHi	PBS	1
0.7691854539871892	0.01291293356395045	0.632	0.671	1	RBM4B	NOTCHi	PBS	1
0.769216955446748	0.01612446221983465	0.976	0.986	1	DCTN2	NOTCHi	PBS	1
0.7694473061272162	-6.956756321468706e-4	0.009	0.007	1	AL355596.1	NOTCHi	PBS	1
0.7694473061272162	-1.6770681756278494e-4	0.009	0.007	1	AC092745.4	NOTCHi	PBS	1
0.769636173612998	-0.00896444074086505	0.747	0.769	1	ZNF787	NOTCHi	PBS	1
0.7697258436501492	0.01173223324819527	0.286	0.288	1	LRRK1	NOTCHi	PBS	1
0.7698751220664799	0.00204260393563258	0.077	0.071	1	KCTD21-AS1	NOTCHi	PBS	1
0.7699829517753584	0.01162694445691275	0.375	0.373	1	SH2B1	NOTCHi	PBS	1
0.7700903086567216	0.01253198447680539	0.444	0.464	1	NAA30	NOTCHi	PBS	1
0.7701040077468779	0.00579021756870146	0.714	0.753	1	CSNK1G1	NOTCHi	PBS	1
0.7702957318872604	-0.00364923278546619	0.044	0.047	1	FLVCR2	NOTCHi	PBS	1
0.770337684531352	-9.332762819777474e-4	0.005	0.007	1	MIXL1	NOTCHi	PBS	1
0.770337684531352	-0.00157654348575266	0.005	0.007	1	WFDC1	NOTCHi	PBS	1
0.770337684531352	-0.00128360551213519	0.005	0.007	1	AC005339.1	NOTCHi	PBS	1
0.770337684531352	-0.00275148467871777	0.005	0.007	1	AL049536.1	NOTCHi	PBS	1
0.770337684531352	-9.974854874703091e-4	0.005	0.007	1	SYN1	NOTCHi	PBS	1
0.7705773576656723	9.823223196400634e-4	0.052	0.058	1	AC018521.7	NOTCHi	PBS	1
0.7706742755371794	0.00506580685543334	0.62	0.654	1	GTF3C3	NOTCHi	PBS	1
0.7708285685724923	0.00933434209014161	0.399	0.447	1	CLASP2	NOTCHi	PBS	1
0.7708566547027279	-0.0014990830199222	0.009	0.007	1	AC104561.4	NOTCHi	PBS	1
0.7708968568973636	-2.762741600875907e-4	0.045	0.041	1	CDC37L1-DT	NOTCHi	PBS	1
0.7709825769014835	-0.00125317817540645	0.017	0.02	1	TAFA2	NOTCHi	PBS	1
0.7713117500339947	0.01627159930894778	0.69	0.763	1	MLLT6	NOTCHi	PBS	1
0.7713908286945234	0.00382487163276589	0.096	0.105	1	NR2F2-AS1	NOTCHi	PBS	1
0.7718100027553342	0.02221062522359364	0.279	0.292	1	ZNF606	NOTCHi	PBS	1
0.7719297550047599	0.00563057699246466	0.08	0.088	1	UNC5B	NOTCHi	PBS	1
0.7720039729466004	-9.571701205631147e-4	0.005	0.007	1	AL031005.2	NOTCHi	PBS	1
0.7720039729466004	-0.00104344437042851	0.005	0.007	1	AL162734.1	NOTCHi	PBS	1
0.7720039729466004	-9.68855625924976e-4	0.005	0.007	1	AC096564.1	NOTCHi	PBS	1
0.7720039729466004	-0.00132496589135384	0.005	0.007	1	AC135457.1	NOTCHi	PBS	1
0.7720039729466004	-7.118303304467371e-4	0.005	0.007	1	TNFRSF10C	NOTCHi	PBS	1
0.7720039729466004	-7.642421360033241e-4	0.005	0.007	1	AL591506.1	NOTCHi	PBS	1
0.7720039729466004	-0.00125321321402491	0.005	0.007	1	ADAMTS8	NOTCHi	PBS	1
0.7720039729466004	-0.00167162343040675	0.005	0.007	1	LINC00621	NOTCHi	PBS	1
0.7720039729466004	-0.00100260598217956	0.005	0.007	1	AL049775.1	NOTCHi	PBS	1
0.7720039729466004	-0.00149523741965423	0.005	0.007	1	EPN2-AS1	NOTCHi	PBS	1
0.7720039729466004	-0.00143896296039555	0.005	0.007	1	LINC00158	NOTCHi	PBS	1
0.7722717153780687	0.00544210098757379	0.078	0.075	1	B3GNT9	NOTCHi	PBS	1
0.7723176231734735	0.00219154168817338	0.068	0.075	1	AC048341.2	NOTCHi	PBS	1
0.7725083828121222	0.01074336475727705	0.646	0.681	1	MOSPD1	NOTCHi	PBS	1
0.7725526739976161	0.02039224125719596	0.92	0.932	1	GPATCH8	NOTCHi	PBS	1
0.7726666033068201	0.01287520040371631	0.629	0.664	1	DBT	NOTCHi	PBS	1
0.772924732602055	0.01369774852331887	0.451	0.505	1	ARHGAP39	NOTCHi	PBS	1
0.7732770566519833	0.00551853051398108	0.064	0.061	1	AC245884.8	NOTCHi	PBS	1
0.7732978898699224	0.01206911472306873	0.552	0.539	1	SRGAP2B	NOTCHi	PBS	1
0.7736713135566744	-4.4045196426077584e-4	0.005	0.007	1	DMRTA2	NOTCHi	PBS	1
0.7736713135566744	-0.00132105336985672	0.005	0.007	1	LINC01698	NOTCHi	PBS	1
0.7736713135566744	-0.00104566967420595	0.005	0.007	1	LINC00276	NOTCHi	PBS	1
0.7736713135566744	-8.590757529894981e-4	0.005	0.007	1	AC034193.1	NOTCHi	PBS	1
0.7736713135566744	-7.391996774249185e-4	0.005	0.007	1	MAGI1-AS1	NOTCHi	PBS	1
0.7736713135566744	-6.421998182674288e-4	0.005	0.007	1	BEND4	NOTCHi	PBS	1
0.7736713135566744	-0.00105956889351841	0.005	0.007	1	AC004067.1	NOTCHi	PBS	1
0.7736713135566744	-6.147282504104237e-4	0.005	0.007	1	LINC02363	NOTCHi	PBS	1
0.7736713135566744	-9.741914288980711e-4	0.005	0.007	1	LINC02571	NOTCHi	PBS	1
0.7736713135566744	-7.176036362433007e-4	0.005	0.007	1	AL355297.4	NOTCHi	PBS	1
0.7736713135566744	-0.00121705975937819	0.005	0.007	1	LINC02519	NOTCHi	PBS	1
0.7736713135566744	-9.02408173955336e-4	0.005	0.007	1	SPAAR	NOTCHi	PBS	1
0.7736713135566744	-7.600020657110471e-4	0.005	0.007	1	AL512625.2	NOTCHi	PBS	1
0.7736713135566744	-0.00278179506121407	0.005	0.007	1	AL359697.1	NOTCHi	PBS	1
0.7736713135566744	-9.795369661549085e-4	0.005	0.007	1	AICDA	NOTCHi	PBS	1
0.7736713135566744	-8.247369185364055e-4	0.005	0.007	1	AC092794.2	NOTCHi	PBS	1
0.7736713135566744	-5.373110336411712e-4	0.005	0.007	1	AC090181.2	NOTCHi	PBS	1
0.7736713135566744	1.2653582560033906e-5	0.005	0.007	1	AC012676.3	NOTCHi	PBS	1
0.7736713135566744	-0.00137919039587607	0.005	0.007	1	SDR42E2	NOTCHi	PBS	1
0.7736713135566744	-8.720122511551597e-4	0.005	0.007	1	AC092118.2	NOTCHi	PBS	1
0.7736713135566744	-0.00100315985697279	0.005	0.007	1	AC015909.1	NOTCHi	PBS	1
0.7736713135566744	-4.08136032072839e-4	0.005	0.007	1	B3GNT8	NOTCHi	PBS	1
0.7737442455937112	0.01482254888345875	0.338	0.353	1	FUT1	NOTCHi	PBS	1
0.7738796392575729	0.00462566082486573	0.064	0.071	1	VPS13B-DT	NOTCHi	PBS	1
0.7738927820913952	-0.00423915704119504	0.796	0.858	1	BTBD7	NOTCHi	PBS	1
0.7739363130079486	-0.00878621201823237	0.84	0.854	1	BDP1	NOTCHi	PBS	1
0.7742828387063417	-0.00657590278369868	0.397	0.434	1	PFKFB2	NOTCHi	PBS	1
0.7744880216133938	0.02056139712587332	0.505	0.539	1	VPS33A	NOTCHi	PBS	1
0.7745812566216402	-0.01415361339899612	0.897	0.919	1	TUT4	NOTCHi	PBS	1
0.7746909220185192	0.01070281978511676	0.277	0.281	1	AKAP17A	NOTCHi	PBS	1
0.7747785262436251	-0.00850021170610888	0.113	0.119	1	RGMB	NOTCHi	PBS	1
0.7748185293124428	0.01019274483017526	0.573	0.593	1	PPP3CB	NOTCHi	PBS	1
0.7749495088278131	-0.00194104882747294	0.059	0.064	1	Z98885.3	NOTCHi	PBS	1
0.7749604588139487	0.00585037013024932	0.108	0.105	1	AC145343.1	NOTCHi	PBS	1
0.7750045845069164	0.00555756910448823	0.99	0.99	1	TRIM44	NOTCHi	PBS	1
0.7751061636437195	7.13524361326167e-4	0.075	0.081	1	AC079781.5	NOTCHi	PBS	1
0.7752756689710681	0.0176311820528208	0.249	0.254	1	GHDC	NOTCHi	PBS	1
0.77531100080541	0.00853208173093716	0.317	0.356	1	TYW1	NOTCHi	PBS	1
0.7753396991072785	-2.1859814502406673e-4	0.005	0.007	1	NKAIN1	NOTCHi	PBS	1
0.7753396991072785	-7.332465087096058e-4	0.005	0.007	1	WDR63	NOTCHi	PBS	1
0.7753396991072785	-4.370009224234457e-4	0.005	0.007	1	CHRNG	NOTCHi	PBS	1
0.7753396991072785	-6.312870337696033e-4	0.005	0.007	1	AC012485.3	NOTCHi	PBS	1
0.7753396991072785	-8.743867192428467e-5	0.005	0.007	1	AC104841.1	NOTCHi	PBS	1
0.7753396991072785	-2.502163522068203e-4	0.005	0.007	1	AC073352.2	NOTCHi	PBS	1
0.7753396991072785	-1.4545945966641725e-4	0.005	0.007	1	AC117382.2	NOTCHi	PBS	1
0.7753396991072785	-4.351453708097063e-4	0.005	0.007	1	AC024560.1	NOTCHi	PBS	1
0.7753396991072785	-0.00124467760714038	0.005	0.007	1	LINC01094	NOTCHi	PBS	1
0.7753396991072785	-1.2525232447659204e-4	0.005	0.007	1	WWC2-AS2	NOTCHi	PBS	1
0.7753396991072785	-5.327229854364354e-4	0.005	0.007	1	MIR3945HG	NOTCHi	PBS	1
0.7753396991072785	-6.871418612989831e-4	0.005	0.007	1	LVRN	NOTCHi	PBS	1
0.7753396991072785	-2.1734391135352677e-4	0.005	0.007	1	PCDHB1	NOTCHi	PBS	1
0.7753396991072785	-5.219954508525323e-4	0.005	0.007	1	KIF4B	NOTCHi	PBS	1
0.7753396991072785	-2.9745764883745045e-4	0.005	0.007	1	AL031768.1	NOTCHi	PBS	1
0.7753396991072785	-3.7633692289084026e-4	0.005	0.007	1	AC026979.3	NOTCHi	PBS	1
0.7753396991072785	-3.2891584794883673e-4	0.005	0.007	1	AL512604.3	NOTCHi	PBS	1
0.7753396991072785	-2.62246860840082e-4	0.005	0.007	1	AL157938.2	NOTCHi	PBS	1
0.7753396991072785	-3.1253276509218093e-4	0.005	0.007	1	LINC02679	NOTCHi	PBS	1
0.7753396991072785	-5.678853820344099e-4	0.005	0.007	1	MS4A2	NOTCHi	PBS	1
0.7753396991072785	-2.3542944603932884e-4	0.005	0.007	1	AP001267.2	NOTCHi	PBS	1
0.7753396991072785	-5.408592959713803e-4	0.005	0.007	1	TECTA	NOTCHi	PBS	1
0.7753396991072785	-5.949382952103531e-4	0.005	0.007	1	AC009318.4	NOTCHi	PBS	1
0.7753396991072785	-7.904080020463306e-4	0.005	0.007	1	AL138689.1	NOTCHi	PBS	1
0.7753396991072785	-2.9091550890949754e-4	0.005	0.007	1	LINC01551	NOTCHi	PBS	1
0.7753396991072785	-5.970541918793129e-4	0.005	0.007	1	AL138976.2	NOTCHi	PBS	1
0.7753396991072785	-2.455066128748491e-4	0.005	0.007	1	AC007014.2	NOTCHi	PBS	1
0.7753396991072785	-7.064562961158768e-4	0.005	0.007	1	CYP4F8	NOTCHi	PBS	1
0.7753396991072785	-5.238633788233161e-4	0.005	0.007	1	ZNF737	NOTCHi	PBS	1
0.7753396991072785	-3.215038657324199e-4	0.005	0.007	1	AC245884.10	NOTCHi	PBS	1
0.7753396991072785	-5.001347522479301e-4	0.005	0.007	1	MIR663AHG	NOTCHi	PBS	1
0.7753396991072785	-5.106861136508385e-4	0.005	0.007	1	GDF5	NOTCHi	PBS	1
0.7755528174632783	0.00762624951812548	0.089	0.085	1	AC080013.1	NOTCHi	PBS	1
0.7755931989613333	0.00387196035014782	0.274	0.295	1	AMPD2	NOTCHi	PBS	1
0.7759324061417616	-0.02174051632308178	0.113	0.122	1	APOE	NOTCHi	PBS	1
0.7760746187442191	0.00378976891284088	0.93	0.959	1	TXN2	NOTCHi	PBS	1
0.7760976694537531	-0.01755072009137531	0.753	0.807	1	BCCIP	NOTCHi	PBS	1
0.77627178462396	0.00427450750320848	0.416	0.444	1	ZXDC	NOTCHi	PBS	1
0.7763569704053519	0.00545909949829791	0.117	0.112	1	LINC02018	NOTCHi	PBS	1
0.776396350074194	0.0042828297406034	0.334	0.336	1	AC015871.7	NOTCHi	PBS	1
0.7763974852864427	0.00500879731976455	0.497	0.515	1	KCNMB4	NOTCHi	PBS	1
0.7766505825488753	0.01019325838159176	0.444	0.461	1	FASTKD5	NOTCHi	PBS	1
0.7768402547155446	0.01825673554730464	0.517	0.566	1	ATE1	NOTCHi	PBS	1
0.7770091223296479	-1.8246563674070176e-4	0.005	0.007	1	CAMTA1-DT	NOTCHi	PBS	1
0.7770091223296479	-3.453012488652024e-5	0.005	0.007	1	AC092802.4	NOTCHi	PBS	1
0.7770091223296479	6.886285644361733e-4	0.005	0.007	1	OVGP1	NOTCHi	PBS	1
0.7770091223296479	-5.117444720448847e-4	0.005	0.007	1	AL691482.3	NOTCHi	PBS	1
0.7770091223296479	-2.47076498391978e-4	0.005	0.007	1	ACTA1	NOTCHi	PBS	1
0.7770091223296479	1.1306971145340176e-4	0.005	0.007	1	AC073283.1	NOTCHi	PBS	1
0.7770091223296479	1.1074941608480446e-4	0.005	0.007	1	NME9	NOTCHi	PBS	1
0.7770091223296479	-1.2683204322308668e-4	0.005	0.007	1	AC009570.1	NOTCHi	PBS	1
0.7770091223296479	-1.4124585539566394e-4	0.005	0.007	1	AC022126.1	NOTCHi	PBS	1
0.7770091223296479	1.2336418168534032e-5	0.005	0.007	1	AC008897.3	NOTCHi	PBS	1
0.7770091223296479	-3.909005262297759e-4	0.005	0.007	1	TMEM210	NOTCHi	PBS	1
0.7770091223296479	-1.450214348902982e-4	0.005	0.007	1	LINC02657	NOTCHi	PBS	1
0.7770091223296479	1.5313171096931265e-4	0.005	0.007	1	AL359546.1	NOTCHi	PBS	1
0.7770091223296479	2.8085558583784004e-6	0.005	0.007	1	AC016821.1	NOTCHi	PBS	1
0.7770091223296479	-1.5382874751795287e-5	0.005	0.007	1	WASF3-AS1	NOTCHi	PBS	1
0.7770091223296479	1.5424201780060947e-4	0.005	0.007	1	SKOR1	NOTCHi	PBS	1
0.7770091223296479	9.805639025026072e-5	0.005	0.007	1	AC109809.1	NOTCHi	PBS	1
0.7770091223296479	3.086414315109306e-4	0.005	0.007	1	AC135726.1	NOTCHi	PBS	1
0.7770091223296479	-2.012739501301732e-4	0.005	0.007	1	AC010761.2	NOTCHi	PBS	1
0.7770091223296479	2.1198897622302817e-4	0.005	0.007	1	LAMA1	NOTCHi	PBS	1
0.7770091223296479	-4.6856408080230504e-4	0.005	0.007	1	AL109838.1	NOTCHi	PBS	1
0.7770091223296479	-3.0138427508994e-4	0.005	0.007	1	AP000322.1	NOTCHi	PBS	1
0.7770091223296479	-1.3763445709845065e-4	0.005	0.007	1	ASB12	NOTCHi	PBS	1
0.7771298499345456	0.00890236899362969	0.183	0.18	1	CNNM2	NOTCHi	PBS	1
0.7772849773043814	-0.00419720109392662	0.953	0.936	1	NDUFS7	NOTCHi	PBS	1
0.7777701467258186	0.00736583409666216	0.115	0.112	1	SLC46A1	NOTCHi	PBS	1
0.7778491317799688	0.06394195774641387	0.617	0.661	1	BST2	NOTCHi	PBS	1
0.7778820833449774	-0.00309014675375315	0.432	0.468	1	MTOR	NOTCHi	PBS	1
0.7779818615994285	-0.00563743772354069	0.376	0.393	1	ZCCHC14	NOTCHi	PBS	1
0.7783264732115809	0.01069002321420836	0.159	0.159	1	ZSCAN9	NOTCHi	PBS	1
0.7784928820474875	0.00531503021889148	0.53	0.553	1	ST6GALNAC5	NOTCHi	PBS	1
0.7785104332320681	6.927219784391217e-4	0.131	0.139	1	TESK2	NOTCHi	PBS	1
0.7786282053607938	-0.00152292917764051	0.021	0.024	1	LINC00313	NOTCHi	PBS	1
0.778679575940644	2.3744306379230168e-4	0.005	0.007	1	AL109936.2	NOTCHi	PBS	1
0.778679575940644	1.5255726668379657e-4	0.005	0.007	1	CNR2	NOTCHi	PBS	1
0.778679575940644	-1.8067008785243015e-5	0.005	0.007	1	AL355310.1	NOTCHi	PBS	1
0.778679575940644	1.439676996608148e-4	0.005	0.007	1	AC141002.1	NOTCHi	PBS	1
0.778679575940644	4.669819152588338e-4	0.005	0.007	1	AC068631.1	NOTCHi	PBS	1
0.778679575940644	3.700584227992103e-4	0.005	0.007	1	LINC02503	NOTCHi	PBS	1
0.778679575940644	1.8965220854672785e-5	0.005	0.007	1	AC034243.1	NOTCHi	PBS	1
0.778679575940644	2.840296138823641e-4	0.005	0.007	1	AL022067.1	NOTCHi	PBS	1
0.778679575940644	4.572539849647642e-5	0.005	0.007	1	AL627422.2	NOTCHi	PBS	1
0.778679575940644	8.70580057424511e-4	0.005	0.007	1	AC044849.1	NOTCHi	PBS	1
0.778679575940644	7.429729696519045e-4	0.005	0.007	1	AC011773.3	NOTCHi	PBS	1
0.778679575940644	-7.771018753598776e-5	0.005	0.007	1	AC011676.1	NOTCHi	PBS	1
0.778679575940644	0.001182655485982	0.005	0.007	1	PHF24	NOTCHi	PBS	1
0.778679575940644	2.7989776523607425e-4	0.005	0.007	1	CNTNAP3C	NOTCHi	PBS	1
0.778679575940644	-8.419826862371784e-5	0.005	0.007	1	DNMBP-AS1	NOTCHi	PBS	1
0.778679575940644	6.758541566857161e-5	0.005	0.007	1	FAR1-IT1	NOTCHi	PBS	1
0.778679575940644	4.622129374105875e-4	0.005	0.007	1	LINC02389	NOTCHi	PBS	1
0.778679575940644	2.5807631058408936e-4	0.005	0.007	1	AC008764.3	NOTCHi	PBS	1
0.778679575940644	2.954532549550011e-4	0.005	0.007	1	AC008764.2	NOTCHi	PBS	1
0.778679575940644	2.3787903846583824e-4	0.005	0.007	1	AC020928.2	NOTCHi	PBS	1
0.778679575940644	4.880429278381288e-4	0.005	0.007	1	ITCH-AS1	NOTCHi	PBS	1
0.778679575940644	2.3817834556606415e-4	0.005	0.007	1	FAM9C	NOTCHi	PBS	1
0.7786897191372819	-0.0058494442152148	0.394	0.42	1	NFIL3	NOTCHi	PBS	1
0.778698772458857	0.00500913493795984	0.42	0.424	1	PGM2L1	NOTCHi	PBS	1
0.7787285779263144	-0.0089836720781673	0.902	0.898	1	CNIH4	NOTCHi	PBS	1
0.7787744461790157	0.00750086705768637	0.268	0.292	1	LIN54	NOTCHi	PBS	1
0.7789816216128878	-0.00124095372591941	0.04	0.044	1	CD164L2	NOTCHi	PBS	1
0.7791630377729496	0.0019488034995451	0.012	0.01	1	AC093425.1	NOTCHi	PBS	1
0.7791630377729496	0.00911818226234258	0.012	0.01	1	FGL1	NOTCHi	PBS	1
0.7792248853884473	0.00995385764959777	0.484	0.532	1	TGFBRAP1	NOTCHi	PBS	1
0.7794080074388481	0.00157705717112787	0.101	0.095	1	PRDM11	NOTCHi	PBS	1
0.7795764002325873	0.01530800964501458	0.563	0.597	1	WASHC4	NOTCHi	PBS	1
0.7796048087983113	0.00374667085298966	0.049	0.054	1	VPREB3	NOTCHi	PBS	1
0.7800278568724839	0.00420260481413752	0.293	0.322	1	ZNF839	NOTCHi	PBS	1
0.7801559627079226	0.00170905145968111	0.362	0.383	1	IFIT2	NOTCHi	PBS	1
0.7803484692688861	0.00232062391375188	0.012	0.01	1	TIGD4	NOTCHi	PBS	1
0.7803510526428489	4.492551034680184e-4	0.005	0.007	1	LINC01635	NOTCHi	PBS	1
0.7803510526428489	6.956656854387122e-4	0.005	0.007	1	AC069277.1	NOTCHi	PBS	1
0.7803510526428489	4.793589535213123e-5	0.005	0.007	1	RARB	NOTCHi	PBS	1
0.7803510526428489	4.973728818932395e-4	0.005	0.007	1	LINC01967	NOTCHi	PBS	1
0.7803510526428489	0.00127911505765674	0.005	0.007	1	AC019077.1	NOTCHi	PBS	1
0.7803510526428489	3.251817458711959e-4	0.005	0.007	1	ADAMTS2	NOTCHi	PBS	1
0.7803510526428489	5.402772837696255e-4	0.005	0.007	1	AL136131.3	NOTCHi	PBS	1
0.7803510526428489	0.00127276092883779	0.005	0.007	1	AIRN	NOTCHi	PBS	1
0.7803510526428489	0.00105265262706291	0.005	0.007	1	AL109933.5	NOTCHi	PBS	1
0.7803510526428489	4.7086957752909405e-4	0.005	0.007	1	AL161733.1	NOTCHi	PBS	1
0.7803510526428489	4.065643237899582e-4	0.005	0.007	1	AL356215.1	NOTCHi	PBS	1
0.7803510526428489	8.519913044082034e-4	0.005	0.007	1	LINC00943	NOTCHi	PBS	1
0.7803510526428489	6.893950568846453e-4	0.005	0.007	1	AC090510.1	NOTCHi	PBS	1
0.7803510526428489	4.3370196656495816e-4	0.005	0.007	1	NHLRC4	NOTCHi	PBS	1
0.7803510526428489	5.13391282184334e-4	0.005	0.007	1	AC135050.5	NOTCHi	PBS	1
0.7803510526428489	2.5728606730106665e-4	0.005	0.007	1	AC023813.3	NOTCHi	PBS	1
0.7803510526428489	1.936101738619347e-4	0.005	0.007	1	CHST6	NOTCHi	PBS	1
0.7803510526428489	2.2435285803768987e-4	0.005	0.007	1	LINC01544	NOTCHi	PBS	1
0.7803510526428489	6.777413674443336e-4	0.005	0.007	1	IFNL1	NOTCHi	PBS	1
0.7803510526428489	2.216893587706544e-4	0.005	0.007	1	EDDM13	NOTCHi	PBS	1
0.7803510526428489	-9.448762882903624e-5	0.005	0.007	1	AL109614.1	NOTCHi	PBS	1
0.7803510526428489	9.739678047579422e-4	0.005	0.007	1	AP000331.1	NOTCHi	PBS	1
0.7803510526428489	4.657312730547063e-4	0.005	0.007	1	RIMBP3C	NOTCHi	PBS	1
0.7803510526428489	4.800368739027313e-4	0.005	0.007	1	BAIAP2L2	NOTCHi	PBS	1
0.780386165663051	2.3356520242446763e-4	0.11	0.119	1	QRICH2	NOTCHi	PBS	1
0.7805169717174891	0.01226847448401781	0.312	0.322	1	CDADC1	NOTCHi	PBS	1
0.7807214858768781	0.01727240712194627	0.214	0.22	1	TTC7B	NOTCHi	PBS	1
0.780807026964653	0.01598351171887577	0.389	0.414	1	HDAC11	NOTCHi	PBS	1
0.7813134241427886	0.00202156616238852	0.017	0.02	1	CTBP1-AS	NOTCHi	PBS	1
0.7813134241427886	0.00180510326839078	0.017	0.02	1	NDST3	NOTCHi	PBS	1
0.781603464257926	0.00941411925891826	0.246	0.247	1	SLC25A10	NOTCHi	PBS	1
0.7821539446236232	-7.93766115228715e-4	0.04	0.044	1	TNKS2-AS1	NOTCHi	PBS	1
0.7821744607430482	0.01620295794131879	0.411	0.434	1	TKFC	NOTCHi	PBS	1
0.7822232521638587	0.00293551761517714	0.145	0.156	1	AC007114.1	NOTCHi	PBS	1
0.782386075345231	-0.00331429049019713	0.275	0.295	1	AP4S1	NOTCHi	PBS	1
0.7825391525757535	0.0084653992427954	0.443	0.468	1	PROSER1	NOTCHi	PBS	1
0.7827208621537426	0.00325275355192264	0.012	0.01	1	AP001107.2	NOTCHi	PBS	1
0.7827208621537426	0.00282070412096756	0.012	0.01	1	LINC02763	NOTCHi	PBS	1
0.7828872927272961	0.00185087193280886	0.472	0.492	1	MTMR3	NOTCHi	PBS	1
0.7831525436826202	0.00140752760933937	0.603	0.661	1	ZNF800	NOTCHi	PBS	1
0.783210838398678	0.01633191312024387	0.402	0.42	1	ZNF561	NOTCHi	PBS	1
0.7838179123377951	-0.00100447010875706	0.021	0.024	1	AC005785.1	NOTCHi	PBS	1
0.7839078183155089	0.00154360187182607	0.012	0.01	1	AL157829.1	NOTCHi	PBS	1
0.7839078183155089	0.0018066704932922	0.012	0.01	1	AC009269.4	NOTCHi	PBS	1
0.7839078183155089	0.00169832954408991	0.012	0.01	1	AC099489.1	NOTCHi	PBS	1
0.7843419381489235	0.01380116779927398	0.425	0.451	1	CLASP1	NOTCHi	PBS	1
0.7845802339994721	-0.00169524057918546	0.808	0.844	1	CREG1	NOTCHi	PBS	1
0.7846153324196506	4.857379300916565e-4	0.268	0.292	1	PHKA1	NOTCHi	PBS	1
0.7846838060483016	-0.00178524113177576	0.021	0.024	1	AC090061.1	NOTCHi	PBS	1
0.7847000375001331	0.00675634318364028	0.061	0.058	1	FUT4	NOTCHi	PBS	1
0.7848945002230754	5.760723685557523e-4	0.406	0.447	1	GDAP2	NOTCHi	PBS	1
0.7850140284768484	-0.0081369194722714	0.683	0.664	1	RB1	NOTCHi	PBS	1
0.7850952774661725	0.00163190413440095	0.012	0.01	1	LINC02478	NOTCHi	PBS	1
0.7850952774661725	0.00180109880223443	0.012	0.01	1	AC046158.1	NOTCHi	PBS	1
0.7850952774661725	0.00139243989474812	0.012	0.01	1	Z95114.4	NOTCHi	PBS	1
0.7856008362965475	-0.00823512520722513	0.88	0.912	1	CTNNBL1	NOTCHi	PBS	1
0.7862832369833431	0.00194561677543198	0.012	0.01	1	HOXA11	NOTCHi	PBS	1
0.7862832369833431	0.00121768367591491	0.012	0.01	1	NPR2	NOTCHi	PBS	1
0.7862832369833431	0.00218659765625461	0.012	0.01	1	TLL2	NOTCHi	PBS	1
0.7862832369833431	0.00183047293876689	0.012	0.01	1	AC083806.2	NOTCHi	PBS	1
0.7862832369833431	0.00181326224679933	0.012	0.01	1	AC016590.3	NOTCHi	PBS	1
0.7863003926853309	-0.00561046999425601	0.693	0.736	1	TNPO3	NOTCHi	PBS	1
0.7865855603071952	0.00297322166066241	0.08	0.088	1	AC021054.1	NOTCHi	PBS	1
0.7868782135813424	0.00182588424136309	0.601	0.658	1	DMAC2	NOTCHi	PBS	1
0.7868813567786508	0.01968854792008145	0.875	0.895	1	CGGBP1	NOTCHi	PBS	1
0.787058968366797	0.00446057197353974	0.103	0.098	1	SLC25A53	NOTCHi	PBS	1
0.7871584774689043	-0.00732482347686308	0.76	0.8	1	SS18L2	NOTCHi	PBS	1
0.7873849820278774	0.00507212879043009	0.385	0.42	1	SNHG9	NOTCHi	PBS	1
0.787471694241137	0.00126253208657218	0.012	0.01	1	AC135803.1	NOTCHi	PBS	1
0.787471694241137	0.00185722012727317	0.012	0.01	1	WNT3A	NOTCHi	PBS	1
0.787471694241137	0.00112658111676574	0.012	0.01	1	ACSL6	NOTCHi	PBS	1
0.787471694241137	0.00102965909619209	0.012	0.01	1	KLHL31	NOTCHi	PBS	1
0.787471694241137	4.665417104494181e-4	0.012	0.01	1	CBFA2T3	NOTCHi	PBS	1
0.7876081337665277	0.0206816527187173	0.509	0.536	1	KDF1	NOTCHi	PBS	1
0.7876585387370969	0.00883893728037893	0.118	0.115	1	AL451085.2	NOTCHi	PBS	1
0.7879736624296512	-9.854802882801744e-4	0.07	0.075	1	POMZP3	NOTCHi	PBS	1
0.788150036619973	-6.075027998944035e-4	0.021	0.024	1	AC073548.2	NOTCHi	PBS	1
0.7886510066835397	0.0019786075574949	0.517	0.536	1	AP1AR	NOTCHi	PBS	1
0.7886606466101932	0.00116907638126334	0.012	0.01	1	EMC1-AS1	NOTCHi	PBS	1
0.7886606466101932	0.00136609128640627	0.012	0.01	1	LINC00954	NOTCHi	PBS	1
0.7886606466101932	0.00106967787631235	0.012	0.01	1	TMEM178A	NOTCHi	PBS	1
0.7886606466101932	0.00154271863037307	0.012	0.01	1	AC007389.1	NOTCHi	PBS	1
0.7886606466101932	9.705039725145728e-4	0.012	0.01	1	AL512598.1	NOTCHi	PBS	1
0.7886606466101932	0.00164952062430906	0.012	0.01	1	AC090907.2	NOTCHi	PBS	1
0.7886606466101932	0.00116322709630732	0.012	0.01	1	AC026803.1	NOTCHi	PBS	1
0.7889084118316716	-0.00530383286471158	0.862	0.881	1	MPRIP	NOTCHi	PBS	1
0.7890172530990491	-3.453845636167416e-4	0.021	0.024	1	AC006547.3	NOTCHi	PBS	1
0.7890531128298188	8.481463580266475e-4	0.071	0.078	1	AC005476.2	NOTCHi	PBS	1
0.7892191368458275	0.00118309389717524	0.627	0.664	1	RALGDS	NOTCHi	PBS	1
0.7896300626591808	0.0055277791104988	0.044	0.041	1	ZNF547	NOTCHi	PBS	1
0.7897128924037916	0.00554277376934202	0.164	0.176	1	AC144450.1	NOTCHi	PBS	1
0.7897185020148003	-0.01331691266974033	0.831	0.861	1	RAB11FIP1	NOTCHi	PBS	1
0.7897822252789797	-0.00182929180991833	0.04	0.044	1	MAPK15	NOTCHi	PBS	1
0.7898500914576915	9.214839684141972e-4	0.012	0.01	1	CPLANE2	NOTCHi	PBS	1
0.7898500914576915	6.461237501296561e-4	0.012	0.01	1	MEF2C-AS2	NOTCHi	PBS	1
0.7899681961270457	-0.00665090104445417	0.174	0.18	1	AC104532.2	NOTCHi	PBS	1
0.7903484649780832	-0.02136566361102465	0.97	0.986	1	SLC25A39	NOTCHi	PBS	1
0.790997064680025	-6.452591397697605e-4	0.946	0.959	1	BTF3L4	NOTCHi	PBS	1
0.7910400261473693	8.066061887025107e-4	0.012	0.01	1	AC072026.2	NOTCHi	PBS	1
0.7910400261473693	7.310921174110423e-4	0.012	0.01	1	ATP2A1	NOTCHi	PBS	1
0.7910400261473693	0.00101488843311129	0.012	0.01	1	RFPL2	NOTCHi	PBS	1
0.7910400261473693	0.00124410583466153	0.012	0.01	1	AL139234.1	NOTCHi	PBS	1
0.7911155518193081	0.00611639678649711	0.293	0.315	1	TLR6	NOTCHi	PBS	1
0.7911279343232094	9.856973424959383e-4	0.056	0.061	1	AL110114.1	NOTCHi	PBS	1
0.791169338216768	-0.0081980366880856	0.878	0.888	1	PPP2R5C	NOTCHi	PBS	1
0.7911900614906976	-5.790298074471734e-4	0.497	0.529	1	TMEM237	NOTCHi	PBS	1
0.7914508991574052	0.00714533442653253	0.852	0.908	1	MYCBP2	NOTCHi	PBS	1
0.7916724122675349	-0.00785149228420839	0.676	0.715	1	HIBCH	NOTCHi	PBS	1
0.7917724097743573	0.02192262451564053	0.958	0.963	1	RSU1	NOTCHi	PBS	1
0.7918612602103801	0.00614766579430967	0.129	0.139	1	PGBD4	NOTCHi	PBS	1
0.7918613057792974	0.00357516072650197	0.221	0.217	1	ZFYVE26	NOTCHi	PBS	1
0.7919172324785879	-0.00514097684775977	0.587	0.641	1	GRB7	NOTCHi	PBS	1
0.7919935773302436	0.00563489429917057	0.047	0.044	1	LINC02361	NOTCHi	PBS	1
0.7921440080513225	0.00458217594164608	0.044	0.041	1	AC027237.3	NOTCHi	PBS	1
0.7922304480395401	2.4219816696164752e-4	0.012	0.01	1	IMPG2	NOTCHi	PBS	1
0.7922965240028481	0.00256903832611401	0.016	0.014	1	BX842570.1	NOTCHi	PBS	1
0.7925657007955682	0.01173306756329206	0.148	0.146	1	ENTPD7	NOTCHi	PBS	1
0.7927255467036374	-0.00678054117879489	0.671	0.698	1	MICA	NOTCHi	PBS	1
0.7927258149745171	0.00424019259797631	0.082	0.078	1	AC004846.1	NOTCHi	PBS	1
0.7927826351955578	0.01804158173114692	0.453	0.485	1	SAP30L	NOTCHi	PBS	1
0.7929522695729806	0.00890034860229239	0.176	0.193	1	SGPP1	NOTCHi	PBS	1
0.7931497003899721	0.00510507144398694	0.085	0.081	1	AC021097.1	NOTCHi	PBS	1
0.793229305236275	-0.00109117638369478	0.066	0.071	1	AC116158.3	NOTCHi	PBS	1
0.7933428283123807	0.00266064130874176	0.016	0.014	1	AC134682.1	NOTCHi	PBS	1
0.7933572374144982	-1.8323962190499189e-4	0.021	0.024	1	AC007786.1	NOTCHi	PBS	1
0.7933572374144982	1.5096202598927253e-5	0.021	0.024	1	LINC00479	NOTCHi	PBS	1
0.7934213544911097	-2.2574954448231288e-4	0.012	0.01	1	ZNF451-AS1	NOTCHi	PBS	1
0.7934213544911097	6.469005452399432e-4	0.012	0.01	1	LINC01993	NOTCHi	PBS	1
0.7935158752335237	0.01173834323168124	0.564	0.593	1	TRPM7	NOTCHi	PBS	1
0.7935538821029491	0.01084919583503912	0.39	0.417	1	MYPOP	NOTCHi	PBS	1
0.7935684848548876	5.405781014478361e-4	0.293	0.312	1	PDIA5	NOTCHi	PBS	1
0.7936934441265178	0.01074476454128875	0.139	0.139	1	MSRA	NOTCHi	PBS	1
0.7939090350929685	0.00164575123329668	0.085	0.092	1	PLPP6	NOTCHi	PBS	1
0.7940373703829666	0.01923452682152848	0.24	0.254	1	DAPL1	NOTCHi	PBS	1
0.7940514330836627	0.02224304423327405	0.824	0.847	1	GPBP1L1	NOTCHi	PBS	1
0.7941803948569358	0.00568741285302169	0.218	0.231	1	ZNF846	NOTCHi	PBS	1
0.7942260074893958	-7.622474365223423e-4	0.021	0.024	1	ZBTB20-AS4	NOTCHi	PBS	1
0.794292957921229	-0.00210907169456078	0.047	0.051	1	AL731569.1	NOTCHi	PBS	1
0.7943895047465916	0.00239510815484771	0.016	0.014	1	AC022137.4	NOTCHi	PBS	1
0.7944593186563884	0.00804548281937564	0.385	0.431	1	SLC2A8	NOTCHi	PBS	1
0.7945928942808387	0.01459525369002408	0.27	0.275	1	CLDN15	NOTCHi	PBS	1
0.7946127428555947	-2.676749035001951e-4	0.012	0.01	1	ALDH1L1	NOTCHi	PBS	1
0.7946127428555947	-2.2130111063657816e-5	0.012	0.01	1	AC104389.5	NOTCHi	PBS	1
0.7946635874074431	0.01096725624353476	0.127	0.142	1	AC024560.4	NOTCHi	PBS	1
0.7953031530400412	0.00261884133433598	0.037	0.041	1	AC114956.3	NOTCHi	PBS	1
0.7954092703633634	0.01634448331709448	0.981	0.98	1	FAF2	NOTCHi	PBS	1
0.7954122565218305	-0.00901321299388552	0.767	0.8	1	ZADH2	NOTCHi	PBS	1
0.7954365515086955	0.00180580864440266	0.016	0.014	1	AL355999.1	NOTCHi	PBS	1
0.7958046104831398	-3.2476866218217933e-4	0.012	0.01	1	SLFNL1	NOTCHi	PBS	1
0.7959367817290229	0.02607920949755576	0.645	0.661	1	MOGS	NOTCHi	PBS	1
0.7960871570864347	0.00542186279062641	0.312	0.308	1	HDAC10	NOTCHi	PBS	1
0.7969969547205351	3.610604059953865e-5	0.012	0.01	1	AC009242.1	NOTCHi	PBS	1
0.7969969547205351	-7.411943679573488e-4	0.012	0.01	1	ZNF454	NOTCHi	PBS	1
0.7973548493854533	0.00334721774364315	0.019	0.017	1	AC005498.3	NOTCHi	PBS	1
0.7973548493854533	0.00259681369306365	0.019	0.017	1	GAB3	NOTCHi	PBS	1
0.7974950014947036	0.00935265717052203	0.157	0.156	1	CHST10	NOTCHi	PBS	1
0.7975317488194456	0.00191540512355571	0.016	0.014	1	TMEM74B	NOTCHi	PBS	1
0.7976134605503757	0.00236775099323036	0.117	0.125	1	CBS	NOTCHi	PBS	1
0.7976637572983643	0.00418809805778315	0.099	0.095	1	AL135791.1	NOTCHi	PBS	1
0.7977123412244892	0.00815514587775674	0.178	0.193	1	AC135050.6	NOTCHi	PBS	1
0.7980400511445838	1.70294016901551e-5	0.171	0.166	1	ABCB10	NOTCHi	PBS	1
0.7980977253640233	0.0051247365636114	0.037	0.034	1	AC023908.3	NOTCHi	PBS	1
0.7981897729112345	-0.00100674857151986	0.012	0.01	1	AC108865.2	NOTCHi	PBS	1
0.7981932901811367	-0.00188894834752116	0.051	0.054	1	TSACC	NOTCHi	PBS	1
0.798265163132619	-0.00110854607466825	0.828	0.847	1	WDR33	NOTCHi	PBS	1
0.7985798957645547	0.00228877842183888	0.016	0.014	1	SOD2-OT1	NOTCHi	PBS	1
0.7987493141489352	0.00806404814774522	0.331	0.359	1	FAM53B	NOTCHi	PBS	1
0.7992041669533221	0.00789269686688384	0.354	0.349	1	IKZF5	NOTCHi	PBS	1
0.7992478593158551	0.00338291795114456	0.019	0.017	1	LINC01460	NOTCHi	PBS	1
0.7992478593158551	0.00340497682789407	0.019	0.017	1	AC080013.6	NOTCHi	PBS	1
0.7992592653375077	0.00477734724772655	0.082	0.078	1	SNORC	NOTCHi	PBS	1
0.7993111680414906	0.00833622445726707	0.125	0.122	1	GHRL	NOTCHi	PBS	1
0.7993830623953723	-7.866136301741462e-4	0.012	0.01	1	ZNF154	NOTCHi	PBS	1
0.7993830623953723	-6.884409550054647e-4	0.012	0.01	1	AC006547.1	NOTCHi	PBS	1
0.799443954093935	3.9594160105250586e-4	0.021	0.024	1	C7orf65	NOTCHi	PBS	1
0.79948568388374	-0.0055927893165449	0.24	0.247	1	ZNF646	NOTCHi	PBS	1
0.7996226274387981	-0.0013282325821832	0.415	0.434	1	SUGP1	NOTCHi	PBS	1
0.7996284058305007	0.00209237699790901	0.016	0.014	1	AC010336.5	NOTCHi	PBS	1
0.7997814749123411	0.00799913518101966	0.371	0.38	1	PREB	NOTCHi	PBS	1
0.7997931920230711	0.00481096826278549	0.078	0.075	1	LINC02680	NOTCHi	PBS	1
0.8003144899332447	-0.00262173169823528	0.021	0.024	1	LINC00702	NOTCHi	PBS	1
0.8003144899332447	2.873226842540844e-4	0.021	0.024	1	DNAJB7	NOTCHi	PBS	1
0.8003291392371893	0.00485256983228049	0.044	0.041	1	AL022069.3	NOTCHi	PBS	1
0.8003783599556791	-0.00663615232859238	0.746	0.776	1	LGMN	NOTCHi	PBS	1
0.8006772772105879	0.0019549885097661	0.016	0.014	1	AC007036.3	NOTCHi	PBS	1
0.8011852738958679	7.342877939094088e-4	0.021	0.024	1	AC080038.2	NOTCHi	PBS	1
0.801726508096166	0.00171956009806638	0.016	0.014	1	ADAMTS17	NOTCHi	PBS	1
0.8018699483621755	6.072691936007957e-4	0.108	0.102	1	GARNL3	NOTCHi	PBS	1
0.8019230969338176	0.02996925314543247	0.606	0.603	1	DLX5	NOTCHi	PBS	1
0.8019598659605962	0.00174371570286055	0.037	0.041	1	ZNF577	NOTCHi	PBS	1
0.8020443414016748	0.00444935539763613	0.056	0.061	1	AC008569.2	NOTCHi	PBS	1
0.8028036172276632	0.01010012149375218	0.2	0.2	1	TMEM164	NOTCHi	PBS	1
0.8028722080342201	0.00990221522366177	0.456	0.512	1	ANKRD27	NOTCHi	PBS	1
0.802975465998151	0.01183965916901653	0.16	0.163	1	PCSK4	NOTCHi	PBS	1
0.8032210051565646	0.02058791063383802	0.808	0.878	1	LUZP1	NOTCHi	PBS	1
0.803431220019356	-0.00116927591054916	0.848	0.892	1	ARMC10	NOTCHi	PBS	1
0.8037991041692436	0.00122360185075052	0.021	0.024	1	AL355347.1	NOTCHi	PBS	1
0.8038193643179482	9.22269284497958e-4	0.04	0.044	1	EIF2AK3-DT	NOTCHi	PBS	1
0.8038260411394788	9.83023293531663e-4	0.016	0.014	1	UBA7	NOTCHi	PBS	1
0.8038675761046059	-0.0016340823517194	0.134	0.142	1	AC092902.4	NOTCHi	PBS	1
0.8040553136834296	0.01337582237293383	0.483	0.512	1	SLC6A14	NOTCHi	PBS	1
0.8041610121508416	0.01011405337563184	0.507	0.556	1	NR2C2	NOTCHi	PBS	1
0.8042630228066728	0.00449083327481845	0.322	0.342	1	ABCC1	NOTCHi	PBS	1
0.8045616317616886	-0.01749526360362829	0.986	0.986	1	CDC5L	NOTCHi	PBS	1
0.8047414521622667	0.00508427882131449	0.047	0.044	1	AL358781.1	NOTCHi	PBS	1
0.8047826430584573	0.02241547709204971	0.991	0.986	1	PSMA2	NOTCHi	PBS	1
0.8048632557471324	0.00186636145593514	0.284	0.308	1	BIN3	NOTCHi	PBS	1
0.8054737549718862	0.01201090866208265	0.659	0.668	1	TRIM41	NOTCHi	PBS	1
0.805712877562163	-0.00119637084916064	0.024	0.027	1	IQUB	NOTCHi	PBS	1
0.8059269904525083	0.00127177053333347	0.016	0.014	1	LINC01829	NOTCHi	PBS	1
0.8059269904525083	0.0018287410227904	0.016	0.014	1	AP003696.1	NOTCHi	PBS	1
0.8059269904525083	0.00256958763390517	0.016	0.014	1	ANKRD22	NOTCHi	PBS	1
0.8059789745978019	0.00292547642805867	0.023	0.02	1	AP001065.3	NOTCHi	PBS	1
0.8066637601482581	0.00964814787697138	0.718	0.769	1	INTS6	NOTCHi	PBS	1
0.8066703800192649	0.00424642073834839	0.139	0.149	1	MED24	NOTCHi	PBS	1
0.8069779916680442	8.166401288998326e-4	0.016	0.014	1	CTAGE9	NOTCHi	PBS	1
0.8069779916680442	9.182369932062008e-4	0.016	0.014	1	LINC01410	NOTCHi	PBS	1
0.8069779916680442	5.31912029088432e-4	0.016	0.014	1	AP005137.2	NOTCHi	PBS	1
0.8070772487998363	0.00481348992537857	0.213	0.227	1	TRIM39	NOTCHi	PBS	1
0.807114678924912	0.00130272007815393	0.528	0.556	1	AC008443.1	NOTCHi	PBS	1
0.8072125418166767	0.00564510859696121	0.129	0.139	1	LINC00899	NOTCHi	PBS	1
0.8073509541945029	0.00497339644146103	0.054	0.051	1	PPIL6	NOTCHi	PBS	1
0.8073998658509159	0.00827080241648778	0.091	0.088	1	IL10RB-DT	NOTCHi	PBS	1
0.8077808586105419	0.0018375652192595	0.019	0.017	1	CFAP43	NOTCHi	PBS	1
0.8077808586105419	0.00222340960149935	0.019	0.017	1	TRHDE-AS1	NOTCHi	PBS	1
0.8077844660279847	0.00428771066364204	0.047	0.044	1	AC100793.2	NOTCHi	PBS	1
0.807958315340202	0.00647729852087597	0.869	0.919	1	PKN2	NOTCHi	PBS	1
0.8085362569277638	0.00417584236693812	0.044	0.041	1	AL603839.3	NOTCHi	PBS	1
0.8085968090589479	0.00264477062538729	0.023	0.02	1	KCNA7	NOTCHi	PBS	1
0.8087304029895999	0.00412314719597745	0.019	0.017	1	RASAL3	NOTCHi	PBS	1
0.8087376785433824	0.00523486911664563	0.087	0.095	1	DIABLO	NOTCHi	PBS	1
0.8089623180628563	0.00333013560364003	0.026	0.024	1	ZNF506	NOTCHi	PBS	1
0.8090446546503456	-0.00125329539490048	0.134	0.142	1	SLC66A1	NOTCHi	PBS	1
0.8090810381162723	6.721585965863445e-4	0.016	0.014	1	AC023024.1	NOTCHi	PBS	1
0.8094820980807782	0.01240843122315371	0.369	0.386	1	ADRB1	NOTCHi	PBS	1
0.8095995513148868	0.00873395706791474	0.125	0.136	1	DCLK1	NOTCHi	PBS	1
0.8099448745157128	0.00362007022666398	0.03	0.027	1	AL138689.2	NOTCHi	PBS	1
0.8101459416693414	0.01499014825250091	0.118	0.119	1	SMAD9	NOTCHi	PBS	1
0.8102211550524235	0.00147533437086803	0.04	0.044	1	FAM13A-AS1	NOTCHi	PBS	1
0.8103750504629794	0.0107410421360013	0.416	0.41	1	TNFAIP8L1	NOTCHi	PBS	1
0.8105882782989221	0.00363856895217531	0.026	0.024	1	OTUD7A	NOTCHi	PBS	1
0.8107089777112222	0.00473524829624197	0.03	0.027	1	TMEM200A	NOTCHi	PBS	1
0.8107349781489096	1.2162601336868258e-4	0.044	0.047	1	MEIG1	NOTCHi	PBS	1
0.810922790176008	-2.195271205433086e-5	0.047	0.051	1	TOB1-AS1	NOTCHi	PBS	1
0.8110311141909249	0.00469815786467153	0.904	0.942	1	ENOSF1	NOTCHi	PBS	1
0.8111854644308727	7.033896170298959e-4	0.016	0.014	1	AC118344.1	NOTCHi	PBS	1
0.8111973134685742	0.01498571759057694	0.249	0.275	1	SNTB1	NOTCHi	PBS	1
0.8112167878026856	0.00362301032158707	0.023	0.02	1	AC090527.3	NOTCHi	PBS	1
0.8114015654661745	0.00353952271115674	0.026	0.024	1	AC087289.5	NOTCHi	PBS	1
0.8114791668291879	0.01819740882273339	0.348	0.366	1	SEC61A2	NOTCHi	PBS	1
0.8115180663210798	0.01495511709844221	0.268	0.264	1	ADAMTS1	NOTCHi	PBS	1
0.8115807212891482	0.00169397475580075	0.019	0.017	1	AC104695.3	NOTCHi	PBS	1
0.8115807212891482	0.00133098217600896	0.019	0.017	1	AC021086.1	NOTCHi	PBS	1
0.8116543530859702	0.00692095039956987	0.296	0.295	1	C12orf4	NOTCHi	PBS	1
0.8116588715499823	0.01324959024385066	0.3	0.336	1	SWSAP1	NOTCHi	PBS	1
0.8117137413492661	0.00148668570259058	0.603	0.624	1	BOK	NOTCHi	PBS	1
0.8117774390933373	-0.00360267667557318	0.129	0.136	1	AC242426.2	NOTCHi	PBS	1
0.8120221884152901	0.0050159873375532	0.732	0.742	1	CENPB	NOTCHi	PBS	1
0.8120846982210377	0.00671162148593283	0.172	0.169	1	CCDC126	NOTCHi	PBS	1
0.8122377246186007	0.00261901008760489	0.03	0.027	1	AP003352.1	NOTCHi	PBS	1
0.8122381904723625	2.317937119500624e-4	0.016	0.014	1	AC119800.1	NOTCHi	PBS	1
0.8122381904723625	1.8269132124900875e-5	0.016	0.014	1	AC099506.1	NOTCHi	PBS	1
0.81235656873995	0.00540450946723506	0.094	0.092	1	ALMS1-IT1	NOTCHi	PBS	1
0.8124118173968697	0.0175298133684354	0.988	0.99	1	TRAPPC5	NOTCHi	PBS	1
0.8130287496813491	0.00264277448006031	0.026	0.024	1	TMEM92-AS1	NOTCHi	PBS	1
0.8132912559978925	9.019542190920384e-4	0.016	0.014	1	ECEL1	NOTCHi	PBS	1
0.8134735604719487	0.0112207844553368	0.476	0.519	1	RAD17	NOTCHi	PBS	1
0.8134823243389344	7.885428029047311e-4	0.019	0.017	1	HOPX	NOTCHi	PBS	1
0.8135185667714323	-0.00106736190141032	0.983	0.98	1	ANKRD11	NOTCHi	PBS	1
0.814268845778829	0.01616919531842998	0.22	0.241	1	UVSSA	NOTCHi	PBS	1
0.8144010136971548	-0.003827866433178	0.956	0.98	1	PSMD9	NOTCHi	PBS	1
0.8144491890303156	-7.404095226700158e-4	0.166	0.173	1	USP21	NOTCHi	PBS	1
0.8144995905073058	0.00669424853280151	0.284	0.308	1	PHLPP2	NOTCHi	PBS	1
0.8145337166623229	0.00794380318224534	0.336	0.369	1	ZNF76	NOTCHi	PBS	1
0.8145865973760797	-0.00730183260863298	0.531	0.529	1	SMTN	NOTCHi	PBS	1
0.8147133795932923	0.00239456714348558	0.023	0.02	1	SAMD12-AS1	NOTCHi	PBS	1
0.814901326347473	0.00722824353638926	0.354	0.4	1	PISD	NOTCHi	PBS	1
0.8149237554048843	0.00331981926593312	0.23	0.251	1	DAPK1-IT1	NOTCHi	PBS	1
0.8149738667366513	0.00894668528211984	0.139	0.139	1	ZNF513	NOTCHi	PBS	1
0.8151117900792708	0.0033510598080105	0.439	0.475	1	LCORL	NOTCHi	PBS	1
0.8152923711136465	0.00263536766313647	0.037	0.034	1	PCBP2-OT1	NOTCHi	PBS	1
0.8153850274907508	0.00128913975139395	0.019	0.017	1	AL589794.2	NOTCHi	PBS	1
0.8153850274907508	-7.855861102356275e-6	0.019	0.017	1	CCR10	NOTCHi	PBS	1
0.8154034534953503	0.00182241430173601	0.172	0.183	1	AKNA	NOTCHi	PBS	1
0.8155847207406652	0.00670338482026178	0.188	0.186	1	FCSK	NOTCHi	PBS	1
0.8156716300303789	0.00185181356278671	0.096	0.102	1	SESN1	NOTCHi	PBS	1
0.815847830548898	0.01548437675577357	0.434	0.481	1	USP4	NOTCHi	PBS	1
0.8159068589451083	0.00894002688879196	0.228	0.234	1	ZNF25	NOTCHi	PBS	1
0.8160237816308191	0.01880928529129144	0.598	0.647	1	ZNF394	NOTCHi	PBS	1
0.8161059556226882	0.00724531797174643	0.437	0.468	1	ZSCAN29	NOTCHi	PBS	1
0.8161912686998836	0.00970011104935927	0.401	0.407	1	MCF2L	NOTCHi	PBS	1
0.8162074394946156	0.01144447797947893	0.223	0.244	1	SLC25A51	NOTCHi	PBS	1
0.8162855339734814	0.00412228978455494	0.026	0.024	1	AL136366.1	NOTCHi	PBS	1
0.8162956843216891	-0.011731463403435	0.855	0.888	1	AP1M2	NOTCHi	PBS	1
0.8163202501895425	0.00343516045231289	0.047	0.044	1	ATP1A1-AS1	NOTCHi	PBS	1
0.8163367882297088	5.706423538317023e-4	0.019	0.017	1	FSD2	NOTCHi	PBS	1
0.8163367882297088	9.94728228518229e-4	0.019	0.017	1	KIZ-AS1	NOTCHi	PBS	1
0.8164630652650855	0.00232787551676031	0.023	0.02	1	COL11A2	NOTCHi	PBS	1
0.8165300314931621	0.0058751557326126	0.301	0.322	1	GDPD1	NOTCHi	PBS	1
0.8166676560844224	0.01069778003890638	0.275	0.278	1	FZD2	NOTCHi	PBS	1
0.8170475777474665	0.00656434080615718	0.084	0.081	1	RBFADN	NOTCHi	PBS	1
0.8170550802502236	-0.0022021390859469	0.303	0.329	1	ZNF384	NOTCHi	PBS	1
0.817063680441027	0.00215783245713601	0.057	0.054	1	CCL13	NOTCHi	PBS	1
0.8171882974570781	0.0026000591113755	0.361	0.363	1	ALKBH3	NOTCHi	PBS	1
0.8173382518719153	0.00252567307149275	0.023	0.02	1	AC092068.3	NOTCHi	PBS	1
0.817456802731768	0.00698105953788093	0.261	0.288	1	RBM19	NOTCHi	PBS	1
0.8175939406005908	0.00229617852524769	0.03	0.027	1	AC009902.3	NOTCHi	PBS	1
0.8176657306965942	0.01858178143682765	0.497	0.529	1	SIPA1L1	NOTCHi	PBS	1
0.817948169454509	0.00297218258883177	0.094	0.102	1	CDK20	NOTCHi	PBS	1
0.8181756858203214	0.00803361329485428	0.16	0.159	1	EIF4E3	NOTCHi	PBS	1
0.8182348886665404	0.00322498146129782	0.256	0.278	1	ZNF275	NOTCHi	PBS	1
0.8182411212727382	0.00128667016619674	0.019	0.017	1	AC084024.4	NOTCHi	PBS	1
0.8185615514177047	0.00197143443483073	0.066	0.071	1	AC110769.2	NOTCHi	PBS	1
0.8188343360112025	0.00390420789107855	0.033	0.031	1	AC013731.1	NOTCHi	PBS	1
0.8192726644433104	0.00964007621743459	0.103	0.112	1	AFG1L	NOTCHi	PBS	1
0.8193214234454966	0.00571287097529962	0.375	0.38	1	FAAH	NOTCHi	PBS	1
0.8198165074488333	-0.00400327659375872	0.117	0.122	1	PRMT6	NOTCHi	PBS	1
0.8198907973551866	0.01344908049688688	0.232	0.258	1	KDM6A	NOTCHi	PBS	1
0.8201465273739731	7.755308914260961e-4	0.019	0.017	1	ITGA11	NOTCHi	PBS	1
0.8201958631846469	0.01321522502148213	0.289	0.295	1	R3HCC1L	NOTCHi	PBS	1
0.8202298003355655	0.0037758104187414	0.324	0.336	1	MANEA	NOTCHi	PBS	1
0.8208412655625184	0.00161259623166236	0.023	0.02	1	AC100832.2	NOTCHi	PBS	1
0.8208593745351734	0.0198953217438562	0.279	0.292	1	TCTA	NOTCHi	PBS	1
0.8208717531228668	0.00362381845278669	0.04	0.037	1	CASKIN1	NOTCHi	PBS	1
0.8209794302825146	0.00311134833966561	0.354	0.369	1	UBQLN2	NOTCHi	PBS	1
0.8210556412645944	0.0033827713073895	0.969	0.976	1	SNRPC	NOTCHi	PBS	1
0.8211766484091275	0.00257882391420957	0.026	0.024	1	AL353576.1	NOTCHi	PBS	1
0.8212035259405519	0.00300360855777328	0.044	0.041	1	AP002387.2	NOTCHi	PBS	1
0.8217163841169461	0.0069529240107895	0.955	0.959	1	TUG1	NOTCHi	PBS	1
0.8217175805333067	0.00132906276478562	0.023	0.02	1	GOLGA8N	NOTCHi	PBS	1
0.8218083922861512	-8.61748205374227e-4	0.028	0.031	1	AC104564.3	NOTCHi	PBS	1
0.8219925160163521	-0.00204737506968962	0.026	0.024	1	AL121761.1	NOTCHi	PBS	1
0.8221012021710649	0.01113459330003052	0.486	0.492	1	EDEM3	NOTCHi	PBS	1
0.822253137881988	0.00550969147936522	0.176	0.19	1	CROCC	NOTCHi	PBS	1
0.8224932811612966	0.02035947376426844	0.718	0.729	1	AHR	NOTCHi	PBS	1
0.8225941180133319	9.71708459872221e-4	0.023	0.02	1	AP003120.1	NOTCHi	PBS	1
0.8225941180133319	0.00125249839941736	0.023	0.02	1	LINC02564	NOTCHi	PBS	1
0.8228085761733099	0.00146333456482433	0.026	0.024	1	AC004837.4	NOTCHi	PBS	1
0.8229118223234593	-0.04025964248089775	0.936	0.912	1	CKB	NOTCHi	PBS	1
0.8232014490649482	-0.0023690855594895	0.009	0.01	1	ZIC4	NOTCHi	PBS	1
0.8232014490649482	-0.00117194823171591	0.009	0.01	1	AC020558.1	NOTCHi	PBS	1
0.8233012107276892	0.01585900776113963	0.369	0.393	1	PAXIP1-AS1	NOTCHi	PBS	1
0.8234629116334625	0.00484395998169705	0.251	0.268	1	KANTR	NOTCHi	PBS	1
0.8234708769461232	0.00119195350381768	0.023	0.02	1	AC025442.2	NOTCHi	PBS	1
0.8234976708282946	-0.01855589391851331	0.979	0.949	1	INHBB	NOTCHi	PBS	1
0.8237312357442603	0.01090678883707231	0.155	0.156	1	GPRASP1	NOTCHi	PBS	1
0.8237464851472606	0.0069667440579807	0.887	0.925	1	C17orf49	NOTCHi	PBS	1
0.8238422365302694	0.01037840020093205	0.554	0.61	1	CEP68	NOTCHi	PBS	1
0.8238623229856491	0.00359315941455307	0.35	0.38	1	MAPK7	NOTCHi	PBS	1
0.8238886106034745	-0.06679162595457803	0.22	0.234	1	CXCL10	NOTCHi	PBS	1
0.8239140163482414	0.0024955232896653	0.033	0.031	1	UBE2D3-AS1	NOTCHi	PBS	1
0.8240229908398576	0.02258860430147619	0.707	0.759	1	PIAS3	NOTCHi	PBS	1
0.8242817805742515	0.00136546013536962	0.099	0.095	1	ARHGEF33	NOTCHi	PBS	1
0.8243478562743803	8.541956367663162e-4	0.023	0.02	1	AL645940.1	NOTCHi	PBS	1
0.8244032859845402	0.01222607433920583	0.568	0.631	1	SNAPC2	NOTCHi	PBS	1
0.8244151927216554	-8.484850157650936e-4	0.357	0.369	1	TESMIN	NOTCHi	PBS	1
0.8244412707256346	0.00678561235721989	0.024	0.027	1	IGFL1	NOTCHi	PBS	1
0.8244502638028959	0.00685612156720794	0.077	0.075	1	MRPL53	NOTCHi	PBS	1
0.824544379976152	-0.00173894417252829	0.009	0.01	1	AC093849.3	NOTCHi	PBS	1
0.8247606898357113	-0.00657581706926718	0.573	0.607	1	MPPE1	NOTCHi	PBS	1
0.8248049713169141	0.0013356477063104	0.31	0.305	1	IFT172	NOTCHi	PBS	1
0.8248384815021503	0.00249991816276537	0.04	0.037	1	CD2BP2-DT	NOTCHi	PBS	1
0.8249146660011135	7.486839752469639e-4	0.019	0.017	1	KCNK15	NOTCHi	PBS	1
0.8249394795429145	0.010955797045307211	0.204	0.207	1	ZBTB11-AS1	NOTCHi	PBS	1
0.8252250549399779	9.489148461502206e-4	0.023	0.02	1	MAN1C1	NOTCHi	PBS	1
0.8252604149184306	8.536081279970501e-4	0.03	0.027	1	PLCXD2	NOTCHi	PBS	1
0.8254131663903659	0.0052410520951415	0.118	0.115	1	HOXA5	NOTCHi	PBS	1
0.8254414646051116	-0.00794128210857306	0.528	0.573	1	ADO	NOTCHi	PBS	1
0.8256341162141868	6.52310804913514e-4	0.389	0.41	1	WDR83	NOTCHi	PBS	1
0.8258435535731603	7.411881982152119e-4	0.047	0.051	1	EPHA7	NOTCHi	PBS	1
0.8258878246709525	-0.00106718100052046	0.009	0.01	1	AL390955.2	NOTCHi	PBS	1
0.826102126169724	0.00309701182142454	0.047	0.044	1	ZC3H11B	NOTCHi	PBS	1
0.8262827491737006	0.00789258837678487	0.343	0.346	1	DDX31	NOTCHi	PBS	1
0.8266849649898671	0.00184882008701091	0.199	0.193	1	ZNF2	NOTCHi	PBS	1
0.826752362974061	-0.00459831031581847	0.869	0.868	1	SEC13	NOTCHi	PBS	1
0.8268200207068698	0.001859348416736	0.033	0.031	1	AC239799.1	NOTCHi	PBS	1
0.8268917353434047	2.5292398276869146e-4	0.024	0.027	1	CCDC17	NOTCHi	PBS	1
0.8269439788337326	0.0039437333453665796	0.124	0.132	1	AC008269.1	NOTCHi	PBS	1
0.8270836955118623	-0.00393034196794435	0.087	0.081	1	LPXN	NOTCHi	PBS	1
0.8270935911909753	0.01345771748040922	0.505	0.515	1	POPDC3	NOTCHi	PBS	1
0.8270962086885052	-0.00301134014802528	0.876	0.861	1	CAMTA1	NOTCHi	PBS	1
0.8272317793453101	-0.0017534681057682	0.009	0.01	1	PKDCC	NOTCHi	PBS	1
0.8272317793453101	-0.00107641311725979	0.009	0.01	1	AC079766.1	NOTCHi	PBS	1
0.8272317793453101	-0.0018137402156087	0.009	0.01	1	TMEM130	NOTCHi	PBS	1
0.8272317793453101	-0.00159136486407521	0.009	0.01	1	LINC00844	NOTCHi	PBS	1
0.8273009176355208	0.0089593423196915	0.375	0.414	1	FAM160B2	NOTCHi	PBS	1
0.8275468941819756	0.00251191953425819	0.033	0.031	1	AC015961.2	NOTCHi	PBS	1
0.8275958689620192	0.00708957514441326	0.077	0.075	1	AC073389.1	NOTCHi	PBS	1
0.8278450234736665	-3.0078057004798153e-4	0.486	0.515	1	EIF4ENIF1	NOTCHi	PBS	1
0.8280568106246327	8.401927074253024e-4	0.997	0.993	1	ELOC	NOTCHi	PBS	1
0.828072283033201	1.987860219287152e-4	0.11	0.115	1	SAP25	NOTCHi	PBS	1
0.8281633243121921	0.00135324412076707	0.099	0.095	1	STON2	NOTCHi	PBS	1
0.8281906770516518	0.00358433211681609	0.044	0.041	1	IRAK3	NOTCHi	PBS	1
0.8281906770516518	0.00249206984734957	0.044	0.041	1	AC090515.2	NOTCHi	PBS	1
0.8282949917429046	0.00907392786515964	0.244	0.268	1	SHF	NOTCHi	PBS	1
0.8283228236847819	0.00688749771071532	0.23	0.251	1	UBOX5	NOTCHi	PBS	1
0.8283381107122031	0.0084171384323454	0.376	0.39	1	MTERF1	NOTCHi	PBS	1
0.8283835525326293	0.00234489937174803	0.488	0.529	1	CARD8	NOTCHi	PBS	1
0.8284197335969807	0.00989352586851316	0.345	0.38	1	STRADA	NOTCHi	PBS	1
0.8285762401907049	-8.673424452107607e-4	0.009	0.01	1	SAXO2	NOTCHi	PBS	1
0.8285762401907049	-0.00171448839362933	0.009	0.01	1	AL732509.1	NOTCHi	PBS	1
0.8287158196497589	-5.092512670254162e-4	0.028	0.031	1	AC121761.1	NOTCHi	PBS	1
0.8288768710725792	0.01892225203692199	0.606	0.634	1	RELB	NOTCHi	PBS	1
0.8291153934851028	0.01846727277539772	0.404	0.434	1	SNIP1	NOTCHi	PBS	1
0.8294174824869369	-0.00519847246491603	0.253	0.261	1	TTC26	NOTCHi	PBS	1
0.829821209202017	0.00186872462053644	0.051	0.047	1	PIH1D2	NOTCHi	PBS	1
0.8299212033941679	-8.123427880961662e-4	0.009	0.01	1	WWTR1-AS1	NOTCHi	PBS	1
0.8299212033941679	-4.0515597171374065e-4	0.009	0.01	1	AL035603.1	NOTCHi	PBS	1
0.8299212033941679	-7.739770450001428e-4	0.009	0.01	1	AL161729.1	NOTCHi	PBS	1
0.8299212033941679	-0.00102815831011628	0.009	0.01	1	NIBAN3	NOTCHi	PBS	1
0.8300862107478015	0.0283715496737445	0.674	0.705	1	ZC3HAV1	NOTCHi	PBS	1
0.8300986504643237	0.00416761170298621	0.044	0.041	1	AC068473.5	NOTCHi	PBS	1
0.8302604072472878	0.00550376218534102	0.218	0.234	1	USP30	NOTCHi	PBS	1
0.8306369265277639	0.00137560392005231	0.03	0.027	1	LGI4	NOTCHi	PBS	1
0.8306449560050485	-0.00142055313500589	0.019	0.017	1	NKX2-1-AS1	NOTCHi	PBS	1
0.8307969396570745	0.00200677120457825	0.04	0.037	1	MAMDC4	NOTCHi	PBS	1
0.8309795801131203	0.00152307963825496	0.024	0.027	1	AC103810.5	NOTCHi	PBS	1
0.8310791482385096	0.00285758361117663	0.418	0.434	1	CENPT	NOTCHi	PBS	1
0.8311472264977404	-0.00425554431655583	0.93	0.939	1	COA8	NOTCHi	PBS	1
0.8312666651383148	-4.869180723569618e-4	0.009	0.01	1	RFTN1	NOTCHi	PBS	1
0.8312666651383148	-0.00122936958620281	0.009	0.01	1	AC026341.1	NOTCHi	PBS	1
0.8312666651383148	-6.883182072218888e-4	0.009	0.01	1	AL359711.2	NOTCHi	PBS	1
0.8312666651383148	-2.051966537793726e-4	0.009	0.01	1	FBXO24	NOTCHi	PBS	1
0.8312666651383148	-9.188328632140428e-4	0.009	0.01	1	MTRNR2L5	NOTCHi	PBS	1
0.8312666651383148	-4.501957715102446e-4	0.009	0.01	1	AC089999.2	NOTCHi	PBS	1
0.8312666651383148	-2.2819286247369565e-4	0.009	0.01	1	LGALS9	NOTCHi	PBS	1
0.8312666651383148	-6.018814886277978e-4	0.009	0.01	1	HIPK4	NOTCHi	PBS	1
0.8312666651383148	-0.0013056767550845	0.009	0.01	1	SLC5A4	NOTCHi	PBS	1
0.8312666651383148	-9.431912668355712e-5	0.009	0.01	1	CFP	NOTCHi	PBS	1
0.83141368012088	-2.320545467473685e-4	0.103	0.098	1	BX322562.1	NOTCHi	PBS	1
0.8316736749509319	0.00181136837996567	0.488	0.532	1	MTFMT	NOTCHi	PBS	1
0.83179007749118	4.543619431919294e-4	0.028	0.031	1	AP001053.1	NOTCHi	PBS	1
0.8317977019138241	6.486573211725117e-4	0.026	0.024	1	DNM1P35	NOTCHi	PBS	1
0.8317977019138241	9.695490929020282e-4	0.026	0.024	1	AC022916.1	NOTCHi	PBS	1
0.8319348675235387	0.02383079344204364	0.742	0.776	1	JPT2	NOTCHi	PBS	1
0.832250413164608	-0.00285695592412298	0.023	0.02	1	PHF21B	NOTCHi	PBS	1
0.8323442951973887	0.01165435843489662	0.491	0.519	1	TBC1D22A	NOTCHi	PBS	1
0.8324575737030866	-0.00824679622939031	0.362	0.38	1	TAZ	NOTCHi	PBS	1
0.8326126216013772	-4.095032041588182e-4	0.009	0.01	1	ALX3	NOTCHi	PBS	1
0.8326126216013772	-3.800698843504113e-4	0.009	0.01	1	AC010896.1	NOTCHi	PBS	1
0.8326126216013772	1.456980508302032e-4	0.009	0.01	1	ZNF385B	NOTCHi	PBS	1
0.8326126216013772	-5.6210233665538e-4	0.009	0.01	1	STX19	NOTCHi	PBS	1
0.8326126216013772	-3.0937879231922533e-4	0.009	0.01	1	ACAP2-IT1	NOTCHi	PBS	1
0.8326126216013772	-3.066122529869369e-4	0.009	0.01	1	PTTG2	NOTCHi	PBS	1
0.8326126216013772	-1.2755096268373585e-4	0.009	0.01	1	TTLL13P	NOTCHi	PBS	1
0.8326126216013772	-2.8154405567310447e-4	0.009	0.01	1	AC016597.1	NOTCHi	PBS	1
0.8326126216013772	-6.784613762694626e-4	0.009	0.01	1	AC104564.5	NOTCHi	PBS	1
0.8326126216013772	-2.1734661325839048e-4	0.009	0.01	1	AC010641.2	NOTCHi	PBS	1
0.8326160059932856	9.970358961556318e-4	0.026	0.024	1	AC007262.2	NOTCHi	PBS	1
0.8327136233750914	0.02331851736009294	0.847	0.878	1	AP1S1	NOTCHi	PBS	1
0.8327900462050422	-0.00491066701875284	0.456	0.488	1	GBA	NOTCHi	PBS	1
0.8328342100547683	0.01296222241304365	0.387	0.424	1	CTC1	NOTCHi	PBS	1
0.8329422859655623	0.01146585497018828	0.497	0.519	1	INTS5	NOTCHi	PBS	1
0.833020828351316	0.00152248749157886	0.111	0.119	1	AC008735.1	NOTCHi	PBS	1
0.8334482906313148	0.00129949658888608	0.04	0.037	1	AC004233.1	NOTCHi	PBS	1
0.8339590689572357	-1.5945561808992188e-4	0.009	0.01	1	HIST1H2AD	NOTCHi	PBS	1
0.8339590689572357	-4.3844718719581377e-4	0.009	0.01	1	LINC00484	NOTCHi	PBS	1
0.8339590689572357	-7.261998124104361e-5	0.009	0.01	1	AL358232.2	NOTCHi	PBS	1
0.8339590689572357	0.00215515079694623	0.009	0.01	1	LINC00370	NOTCHi	PBS	1
0.8339590689572357	-6.857427971753479e-5	0.009	0.01	1	TSSK4	NOTCHi	PBS	1
0.8340088717795826	1.784212277872602e-4	0.023	0.02	1	AC012306.2	NOTCHi	PBS	1
0.8341846576618553	0.00474925053196763	0.263	0.288	1	PIGQ	NOTCHi	PBS	1
0.8342531575485712	1.741786570254528e-4	0.026	0.024	1	AC008556.1	NOTCHi	PBS	1
0.834275997095172	0.01655232092845293	0.331	0.346	1	UEVLD	NOTCHi	PBS	1
0.8344238962414304	0.00504582960886521	0.094	0.102	1	AC018695.9	NOTCHi	PBS	1
0.8346418538303092	0.00221111156137971	0.096	0.102	1	KLF8	NOTCHi	PBS	1
0.8348388177257747	0.0064569531876153	0.949	0.963	1	MDM2	NOTCHi	PBS	1
0.835278211755411	0.00239563469670736	0.061	0.058	1	TUBB8	NOTCHi	PBS	1
0.8353060033754525	3.1718385733950014e-5	0.009	0.01	1	AL023755.1	NOTCHi	PBS	1
0.8353060033754525	-1.31431746140929e-4	0.009	0.01	1	AC078883.1	NOTCHi	PBS	1
0.8353060033754525	2.510051778431537e-4	0.009	0.01	1	AL021328.1	NOTCHi	PBS	1
0.8354305868083195	0.00789204170994677	0.202	0.217	1	CHST14	NOTCHi	PBS	1
0.8354331045016662	0.00395759660254287	0.078	0.085	1	AC005726.5	NOTCHi	PBS	1
0.835499267500027	0.01149130705190061	0.204	0.22	1	MIATNB	NOTCHi	PBS	1
0.8357473449215099	0.0015306598585509	0.051	0.047	1	PAXIP1-AS2	NOTCHi	PBS	1
0.8358916508758467	0.00489974766849414	0.265	0.285	1	CAMKMT	NOTCHi	PBS	1
0.8361015370333085	7.516733470020083e-4	0.04	0.037	1	LINC01977	NOTCHi	PBS	1
0.8362988433051325	6.002869103095103e-4	0.051	0.054	1	GUCA1B	NOTCHi	PBS	1
0.8364304362456769	0.00730931443551313	0.592	0.634	1	BAG2	NOTCHi	PBS	1
0.8364573817275107	0.01000865379771504	0.571	0.59	1	RNF169	NOTCHi	PBS	1
0.8365492684731206	-0.00374090359575074	0.828	0.827	1	ZNF32	NOTCHi	PBS	1
0.8366534210213039	7.368741324050633e-4	0.009	0.01	1	BX323046.2	NOTCHi	PBS	1
0.8366534210213039	2.039611480037359e-4	0.009	0.01	1	FRRS1L	NOTCHi	PBS	1
0.8366534210213039	0.00118351440786861	0.009	0.01	1	AL022344.1	NOTCHi	PBS	1
0.8366534210213039	7.452713314016492e-4	0.009	0.01	1	LINC00592	NOTCHi	PBS	1
0.8366534210213039	3.473497193484396e-4	0.009	0.01	1	Z98752.4	NOTCHi	PBS	1
0.8368250490936737	0.00570825248774714	0.118	0.125	1	AC109322.1	NOTCHi	PBS	1
0.8371902114436669	-0.00169276247685859	0.517	0.559	1	PCNX2	NOTCHi	PBS	1
0.8374288618625803	-3.0792224645531836e-4	0.04	0.037	1	AL118558.3	NOTCHi	PBS	1
0.8375412084215373	0.00812995241140565	0.434	0.478	1	TANGO2	NOTCHi	PBS	1
0.837561216911479	7.162974942314174e-5	0.03	0.027	1	AC025048.4	NOTCHi	PBS	1
0.8378739897758027	0.00488006949441464	0.127	0.136	1	FOXP1-IT1	NOTCHi	PBS	1
0.8380013180558133	2.153855002866214e-5	0.009	0.01	1	TNNI3K	NOTCHi	PBS	1
0.8380013180558133	9.31725571507878e-4	0.009	0.01	1	AL513548.3	NOTCHi	PBS	1
0.8380013180558133	5.584075085225306e-4	0.009	0.01	1	LHX3	NOTCHi	PBS	1
0.8380013180558133	0.00134648284803297	0.009	0.01	1	ARMH4	NOTCHi	PBS	1
0.8380013180558133	3.311534746570817e-4	0.009	0.01	1	GOLGA8S	NOTCHi	PBS	1
0.8380013180558133	5.934651230232019e-4	0.009	0.01	1	IL16	NOTCHi	PBS	1
0.8380013180558133	3.796243970133231e-4	0.009	0.01	1	AC032044.1	NOTCHi	PBS	1
0.838005197127945	0.01471826993811659	0.256	0.268	1	FAM122A	NOTCHi	PBS	1
0.8381218807989351	0.00956167667215779	0.272	0.275	1	ETFDH	NOTCHi	PBS	1
0.838220421639774	-0.00222392044515834	0.655	0.702	1	UTP3	NOTCHi	PBS	1
0.8383065788437771	-0.00601817936726989	0.659	0.668	1	KATNA1	NOTCHi	PBS	1
0.8384617694431695	-0.00250911908834611	0.672	0.708	1	ELOA	NOTCHi	PBS	1
0.8384673879514652	1.858729187354958e-4	0.031	0.034	1	SERPINI1	NOTCHi	PBS	1
0.8385694943935982	0.01042930554934862	0.821	0.844	1	RANBP2	NOTCHi	PBS	1
0.8386765896791787	0.00252431461370883	0.221	0.237	1	CC2D1B	NOTCHi	PBS	1
0.8387753483814507	0.00573489785748414	0.113	0.112	1	SLC25A21-AS1	NOTCHi	PBS	1
0.8391675854156595	0.00922629710820205	0.652	0.688	1	FDXR	NOTCHi	PBS	1
0.8392128795048721	0.00524097211073288	0.078	0.085	1	AL590064.1	NOTCHi	PBS	1
0.8392891968976834	-3.801922428054447e-4	0.023	0.02	1	AL158071.4	NOTCHi	PBS	1
0.8393496906357832	0.00168653712505727	0.009	0.01	1	AL358072.1	NOTCHi	PBS	1
0.8393496906357832	4.643623648485067e-4	0.009	0.01	1	AFAP1L2	NOTCHi	PBS	1
0.8393496906357832	0.00100324023895278	0.009	0.01	1	MMP28	NOTCHi	PBS	1
0.8394851428284722	0.00621002572868911	0.596	0.641	1	TMEM161B-AS1	NOTCHi	PBS	1
0.8396340590356973	0.00435216814010991	0.364	0.397	1	BAHD1	NOTCHi	PBS	1
0.8397517159568528	-0.00938087460844602	0.401	0.414	1	NDST1	NOTCHi	PBS	1
0.8398607182021965	-0.01705564682841864	0.965	0.969	1	PRKRA	NOTCHi	PBS	1
0.8402925159055717	0.01025067461619509	0.214	0.217	1	AC027601.1	NOTCHi	PBS	1
0.8403170385345232	0.02152633637492396	0.646	0.712	1	TSPAN3	NOTCHi	PBS	1
0.8406985349138291	0.00154249630684663	0.009	0.01	1	AC098818.2	NOTCHi	PBS	1
0.8406985349138291	0.00161503515744868	0.009	0.01	1	IL22RA2	NOTCHi	PBS	1
0.8406985349138291	5.054519937681525e-4	0.009	0.01	1	AC010319.4	NOTCHi	PBS	1
0.8409021815737197	0.00284410430000168	0.037	0.034	1	AC034229.4	NOTCHi	PBS	1
0.8410281213344709	0.00122259375002597	0.028	0.031	1	AC068620.2	NOTCHi	PBS	1
0.8410833591903845	0.00146387520956249	0.07	0.075	1	AC009237.14	NOTCHi	PBS	1
0.8412625183024627	-0.01400486446235527	0.864	0.888	1	HSPB11	NOTCHi	PBS	1
0.8413927937835349	0.01265497840460233	0.714	0.753	1	TOB2	NOTCHi	PBS	1
0.8415225383628229	-0.03682361847152837	0.883	0.881	1	DECR1	NOTCHi	PBS	1
0.8418531642701049	0.01018706641653527	0.632	0.675	1	TWF1	NOTCHi	PBS	1
0.841875331992587	0.01539811720808304	0.88	0.905	1	DNPEP	NOTCHi	PBS	1
0.8419884150123768	0.00823302242989534	0.42	0.458	1	DNAL1	NOTCHi	PBS	1
0.842058092845533	0.00938626097414468	0.622	0.671	1	HDAC3	NOTCHi	PBS	1
0.8421145869969648	-0.00250903024218723	0.033	0.031	1	AC008026.3	NOTCHi	PBS	1
0.8421414172088274	0.00534237887939499	0.139	0.136	1	AL592295.5	NOTCHi	PBS	1
0.8424495591266875	-3.266087265455641e-4	0.026	0.024	1	LINC01231	NOTCHi	PBS	1
0.8430447080174612	0.00715831947467357	0.378	0.414	1	PDE6D	NOTCHi	PBS	1
0.8430922782259417	-9.95442588422324e-4	0.193	0.207	1	ZFAND2A	NOTCHi	PBS	1
0.8435292859414525	0.01294913341702762	0.249	0.254	1	BACE1	NOTCHi	PBS	1
0.8444981114417452	-5.270652741315284e-4	0.03	0.027	1	AC097369.2	NOTCHi	PBS	1
0.8448869106979879	-0.00995951017793617	0.995	0.973	1	PSMC4	NOTCHi	PBS	1
0.8450594886250447	0.00824209088364587	0.334	0.376	1	PAIP2B	NOTCHi	PBS	1
0.845365378497417	0.01544566716166656	0.509	0.542	1	SNAPC3	NOTCHi	PBS	1
0.8454335488314643	-0.00668475707710891	0.943	0.953	1	MED13L	NOTCHi	PBS	1
0.8456554491891137	0.00285499068956842	0.028	0.031	1	AL158167.1	NOTCHi	PBS	1
0.8459822281887237	0.0121532457070019	0.526	0.553	1	PDE4DIP	NOTCHi	PBS	1
0.8460162566297335	0.00869740210221682	0.282	0.288	1	N6AMT1	NOTCHi	PBS	1
0.8460770175666005	0.00585106079963189	0.056	0.061	1	AC006064.4	NOTCHi	PBS	1
0.846087401672194	0.01370255544729029	0.557	0.586	1	PPIL2	NOTCHi	PBS	1
0.8461954778321059	0.00246369916920841	0.077	0.081	1	LY6G5C	NOTCHi	PBS	1
0.8464511896316765	0.00366560298883622	0.993	0.997	1	NDUFB3	NOTCHi	PBS	1
0.846460901894448	0.00995216227194178	0.669	0.708	1	VOPP1	NOTCHi	PBS	1
0.8464837248554229	0.01067288050745798	0.169	0.169	1	AL592183.1	NOTCHi	PBS	1
0.84682898917115	0.00286763115967844	0.098	0.095	1	ARMH1	NOTCHi	PBS	1
0.8468850597879406	0.0113772346005604	0.169	0.18	1	CAPN10-DT	NOTCHi	PBS	1
0.8469978527148064	0.00634069247848156	0.469	0.495	1	RPS6KC1	NOTCHi	PBS	1
0.8470363447243797	0.00809376390834316	0.125	0.136	1	DCUN1D3	NOTCHi	PBS	1
0.847199083975744	0.00198249433423515	0.028	0.031	1	AC009120.5	NOTCHi	PBS	1
0.8473142024251339	-0.00179540532321293	0.044	0.041	1	NHLRC1	NOTCHi	PBS	1
0.8475739344720998	0.01481799788908741	0.437	0.471	1	SZT2	NOTCHi	PBS	1
0.8477211092195709	0.00662634772540823	0.113	0.112	1	AC092910.3	NOTCHi	PBS	1
0.8478768040501199	-0.01288690766740958	0.348	0.359	1	ZC3HC1	NOTCHi	PBS	1
0.8479571259737688	5.209411793556402e-4	0.031	0.034	1	LRIG2-DT	NOTCHi	PBS	1
0.8481382552668232	-0.00199831665853503	0.256	0.268	1	FBXL8	NOTCHi	PBS	1
0.8483513255941348	0.01373914855641045	0.997	1	1	MTDH	NOTCHi	PBS	1
0.8485679877484553	0.00436862051971045	0.044	0.047	1	AC007038.1	NOTCHi	PBS	1
0.8486367001867261	-0.00184702622620981	0.098	0.102	1	NPIPB4	NOTCHi	PBS	1
0.8491349306518705	0.00239385906291569	0.286	0.305	1	ZNF189	NOTCHi	PBS	1
0.8492317058444883	0.00104517730620379	0.044	0.041	1	AL355816.2	NOTCHi	PBS	1
0.8492935680607988	0.00101019279579002	0.075	0.071	1	AC092828.1	NOTCHi	PBS	1
0.8493267924502453	-2.3337875071059028e-4	0.171	0.18	1	FAM227B	NOTCHi	PBS	1
0.8498139555615034	-0.00138716068828848	0.618	0.664	1	MED17	NOTCHi	PBS	1
0.8499018525625619	-9.450717717057952e-4	0.03	0.027	1	AC005740.5	NOTCHi	PBS	1
0.8499167930529494	0.01034042187964723	0.995	1	1	SF3B5	NOTCHi	PBS	1
0.8502523307276582	-0.00744307327102689	0.997	1	1	KRT8	NOTCHi	PBS	1
0.8506071651720505	0.00998083445616986	0.282	0.308	1	TMEM94	NOTCHi	PBS	1
0.850742835632003	3.094303581572602e-4	0.071	0.068	1	ZSCAN20	NOTCHi	PBS	1
0.8514798665620236	0.00928208880332504	0.753	0.776	1	WDR1	NOTCHi	PBS	1
0.8515022236973642	0.00930111127354112	0.256	0.275	1	AXIN1	NOTCHi	PBS	1
0.8516129814258019	-3.67647417121815e-4	0.031	0.034	1	GABBR2	NOTCHi	PBS	1
0.8516129814258019	-0.00392261157252741	0.033	0.031	1	AC126773.4	NOTCHi	PBS	1
0.851624027180239	0.00745794220703204	0.106	0.115	1	ZSWIM3	NOTCHi	PBS	1
0.8517083321816422	-0.00121513100501821	0.091	0.095	1	AC087500.1	NOTCHi	PBS	1
0.8522146868350018	8.495094207147738e-4	0.118	0.125	1	CD99L2	NOTCHi	PBS	1
0.8524962118444246	0.0049243965652162	0.429	0.441	1	SLC30A1	NOTCHi	PBS	1
0.8525743820592221	0.00825590104149772	0.118	0.119	1	TIRAP	NOTCHi	PBS	1
0.852606386210228	0.00132450339193287	0.028	0.031	1	MPV17L	NOTCHi	PBS	1
0.852606386210228	0.00185301920890437	0.028	0.031	1	AC010530.1	NOTCHi	PBS	1
0.8526431986921772	-0.00230073488889659	0.859	0.875	1	RBM26	NOTCHi	PBS	1
0.852903332913961	0.00318112105104705	0.19	0.186	1	AL358472.4	NOTCHi	PBS	1
0.8529570586496874	9.049368986660812e-4	0.401	0.414	1	C17orf75	NOTCHi	PBS	1
0.8537269738959051	0.01038040281511744	0.206	0.207	1	ZNF449	NOTCHi	PBS	1
0.8538872641709437	0.00273271422290356	0.08	0.085	1	GPR143	NOTCHi	PBS	1
0.8539188504914081	0.00473738570697588	0.106	0.105	1	AC093627.4	NOTCHi	PBS	1
0.854000394735219	0.00174353543890196	0.531	0.563	1	ZNF507	NOTCHi	PBS	1
0.8541461207831456	0.00890744188457497	0.27	0.275	1	FMNL1	NOTCHi	PBS	1
0.854370622654237	-6.901548157520806e-4	0.047	0.044	1	ZNF221	NOTCHi	PBS	1
0.8544691419319749	-0.00111760198212709	0.035	0.037	1	DMBX1	NOTCHi	PBS	1
0.854701982486873	0.01110868237908485	0.254	0.261	1	CCDC22	NOTCHi	PBS	1
0.8549824374548206	-0.00185312771550472	0.012	0.014	1	FADS6	NOTCHi	PBS	1
0.855099025374463	0.01744309523616286	0.418	0.444	1	PRKAA2	NOTCHi	PBS	1
0.855308300424537	0.02092339251632607	0.484	0.529	1	IMPDH1	NOTCHi	PBS	1
0.8553685900572537	0.0029152927118844	0.066	0.071	1	CCZ1B	NOTCHi	PBS	1
0.8554376901324474	0.00885606962077761	0.585	0.6	1	DLAT	NOTCHi	PBS	1
0.855675115155891	0.01527581243777863	0.31	0.322	1	SMIM3	NOTCHi	PBS	1
0.8559634736147237	-0.00708600937458348	0.605	0.644	1	LIMK2	NOTCHi	PBS	1
0.8561159710039785	1.3130515072386564e-4	0.054	0.051	1	NFYC-AS1	NOTCHi	PBS	1
0.856124434883827	-0.00570528801288711	0.756	0.803	1	CEP170B	NOTCHi	PBS	1
0.8561315418936317	0.00988657993904132	0.275	0.278	1	ZNF200	NOTCHi	PBS	1
0.8561391256208009	-0.00142127650996539	0.012	0.014	1	AOC3	NOTCHi	PBS	1
0.8561801520761205	0.01217883111512627	0.246	0.251	1	ASTE1	NOTCHi	PBS	1
0.8567164899042794	0.0041494234199729	0.101	0.098	1	AL592148.3	NOTCHi	PBS	1
0.8571827417419853	0.00379743544294483	0.51	0.556	1	DDIT3	NOTCHi	PBS	1
0.8571934172652922	0.00264175184576564	0.387	0.424	1	RELA-DT	NOTCHi	PBS	1
0.8572180643898822	0.00152991275525875	0.19	0.2	1	SLC24A1	NOTCHi	PBS	1
0.8572961229030667	-0.0015778647062393	0.012	0.014	1	CERS6-AS1	NOTCHi	PBS	1
0.8573922132104979	1.7715587883644288e-5	0.04	0.037	1	AL133367.1	NOTCHi	PBS	1
0.8575208590431629	0.00876751867506675	0.946	0.963	1	DNPH1	NOTCHi	PBS	1
0.8575346089578278	0.01089812669761478	0.145	0.156	1	ZNF615	NOTCHi	PBS	1
0.8579405565210252	0.00962524441978077	0.122	0.122	1	ADIRF-AS1	NOTCHi	PBS	1
0.8579754005451729	0.021296952148528	0.869	0.908	1	DPM3	NOTCHi	PBS	1
0.8581466502694935	0.01809809838247945	0.352	0.373	1	WDPCP	NOTCHi	PBS	1
0.8582846294744182	0.00450506525327318	0.174	0.186	1	B3GAT2	NOTCHi	PBS	1
0.8583025473860035	0.0064611839501663	0.183	0.197	1	ZNF714	NOTCHi	PBS	1
0.8584534268700822	-0.00175554798182034	0.012	0.014	1	LINC00345	NOTCHi	PBS	1
0.8585189815266325	-0.00103560074375488	0.094	0.098	1	ZNF709	NOTCHi	PBS	1
0.8585216176648116	0.0018930629004806	0.07	0.068	1	SHROOM2	NOTCHi	PBS	1
0.8585359549271395	0.00124302639447437	0.225	0.241	1	AC068888.1	NOTCHi	PBS	1
0.8586216971930943	0.00944796754402926	0.148	0.149	1	LINC00174	NOTCHi	PBS	1
0.8587255776589786	0.01279421704881047	0.134	0.136	1	SCRG1	NOTCHi	PBS	1
0.8590214326834883	0.01264527553013922	0.577	0.607	1	SETDB1	NOTCHi	PBS	1
0.8592689312928531	0.00630131365801212	0.578	0.614	1	ZNF576	NOTCHi	PBS	1
0.8593004778753137	0.00182636690244801	0.136	0.142	1	CXCL9	NOTCHi	PBS	1
0.859535381546914	0.0240973341347836	0.758	0.841	1	TAF2	NOTCHi	PBS	1
0.8595673539932807	1.1570043028963362e-4	0.765	0.803	1	MED6	NOTCHi	PBS	1
0.8596110350883337	-7.161405275396297e-4	0.012	0.014	1	GPRC5C	NOTCHi	PBS	1
0.8596669893044523	0.00111089961435134	0.031	0.034	1	ZNF280A	NOTCHi	PBS	1
0.8597418878805003	0.00491435201183666	0.063	0.068	1	H1FX-AS1	NOTCHi	PBS	1
0.8597945179815024	0.01639544214102459	0.186	0.193	1	SCN8A	NOTCHi	PBS	1
0.8600115690870145	0.00590905587094058	0.098	0.098	1	CLTCL1	NOTCHi	PBS	1
0.8604708076401764	0.00222197736011597	0.16	0.169	1	ZNF554	NOTCHi	PBS	1
0.8605549511101314	0.0078505042265482	0.995	1	1	DUXAP8	NOTCHi	PBS	1
0.8606413706838035	0.00795069551049645	0.092	0.092	1	AL691432.2	NOTCHi	PBS	1
0.8606413706838035	0.00627496259819197	0.092	0.092	1	AC091045.1	NOTCHi	PBS	1
0.860745614437377	-7.83587906036767e-4	0.035	0.037	1	AL121790.1	NOTCHi	PBS	1
0.8607555171689276	0.00222370657439679	0.051	0.054	1	AC091153.3	NOTCHi	PBS	1
0.8607689451223458	-0.00315792777808162	0.012	0.014	1	AC016355.1	NOTCHi	PBS	1
0.8607689451223458	-5.38656814851973e-4	0.012	0.014	1	AC005288.1	NOTCHi	PBS	1
0.8610081006098883	0.00423359571034451	0.366	0.38	1	MCPH1	NOTCHi	PBS	1
0.8614035119606174	-0.02027898674415257	0.659	0.675	1	SYMPK	NOTCHi	PBS	1
0.8614435510904683	-0.00355512056990646	0.035	0.037	1	RAB3B	NOTCHi	PBS	1
0.8615193988684041	0.01809194302859489	0.294	0.322	1	PLEKHM3	NOTCHi	PBS	1
0.8617734044327706	0.00793458551502907	0.103	0.102	1	GSTA4	NOTCHi	PBS	1
0.8618706013209887	-0.00526637099093704	0.071	0.068	1	CTSS	NOTCHi	PBS	1
0.8619271545346969	-6.451642183667675e-4	0.012	0.014	1	AL928970.1	NOTCHi	PBS	1
0.8620625493445343	4.092410869410215e-4	0.181	0.19	1	MB21D2	NOTCHi	PBS	1
0.8622895630946288	0.00571295908013802	0.307	0.339	1	INTS4	NOTCHi	PBS	1
0.8625096622095718	0.00976039580356941	0.627	0.631	1	ZDHHC20	NOTCHi	PBS	1
0.8626052584678774	0.00191004282753289	0.057	0.061	1	AC087284.1	NOTCHi	PBS	1
0.8627138462769219	0.00770008644796206	0.317	0.342	1	MTMR9	NOTCHi	PBS	1
0.8631986574378365	0.00350485451258941	0.758	0.824	1	LTV1	NOTCHi	PBS	1
0.8637583011586818	0.00624129418850626	0.159	0.159	1	TBCCD1	NOTCHi	PBS	1
0.8639941423728916	2.723820572098079e-5	0.375	0.403	1	EPB41L5	NOTCHi	PBS	1
0.8641177543885392	0.00536067652613089	0.514	0.559	1	RANBP3	NOTCHi	PBS	1
0.8642444617350885	-3.4893478348627365e-4	0.012	0.014	1	SLC28A2	NOTCHi	PBS	1
0.8643428876146214	0.01218602303972837	0.467	0.512	1	KHNYN	NOTCHi	PBS	1
0.864636353872955	0.00810501309186967	0.385	0.41	1	CTXN1	NOTCHi	PBS	1
0.8647999344584422	0.0015860518302399	0.031	0.034	1	NFAM1	NOTCHi	PBS	1
0.8650584574945815	0.00839071439489366	0.528	0.583	1	TFIP11	NOTCHi	PBS	1
0.8660145948203885	0.00483426147979539	0.117	0.115	1	PELI3	NOTCHi	PBS	1
0.8660721972423384	-0.00173479154736757	0.038	0.041	1	AL161665.1	NOTCHi	PBS	1
0.8662667271248656	-0.01172182150706413	0.943	0.956	1	ARPC1A	NOTCHi	PBS	1
0.866501068625094	-0.00204171792355589	1	1	1	RPN2	NOTCHi	PBS	1
0.8665629371517891	3.141598068257391e-4	0.012	0.014	1	THRB-AS1	NOTCHi	PBS	1
0.8665629371517891	-2.6104980258448906e-4	0.012	0.014	1	AC245427.2	NOTCHi	PBS	1
0.8665629371517891	-1.9443886766302423e-4	0.012	0.014	1	AC007613.1	NOTCHi	PBS	1
0.8669354104246394	0.00924845180781648	0.106	0.105	1	GALM	NOTCHi	PBS	1
0.8674474045485842	6.169286145885078e-6	0.582	0.61	1	ZRANB1	NOTCHi	PBS	1
0.8677226068274584	-2.160056546561982e-4	0.012	0.014	1	NEXN	NOTCHi	PBS	1
0.8677226068274584	-1.7171033656036144e-5	0.012	0.014	1	AC009088.1	NOTCHi	PBS	1
0.8677226068274584	-1.9830822648302885e-4	0.012	0.014	1	SPIN2A	NOTCHi	PBS	1
0.8677297862157546	8.594584428251572e-4	0.035	0.037	1	AL008721.2	NOTCHi	PBS	1
0.8679299704314691	0.00963056843290069	0.254	0.258	1	LMBR1L	NOTCHi	PBS	1
0.86801639901726	0.0014894524796607	0.667	0.685	1	ARHGEF7	NOTCHi	PBS	1
0.8684628454368228	-0.0210442213429558	0.852	0.881	1	RFC1	NOTCHi	PBS	1
0.8687073834146846	0.01527212303057724	0.328	0.342	1	MDFI	NOTCHi	PBS	1
0.8688825612169222	-4.4110615718979127e-4	0.012	0.014	1	AC022075.1	NOTCHi	PBS	1
0.8688825612169222	9.599481118517092e-4	0.012	0.014	1	AC105094.1	NOTCHi	PBS	1
0.8688825612169222	5.832394179182761e-4	0.012	0.014	1	MEI1	NOTCHi	PBS	1
0.8690635651330194	0.00228937806408642	0.233	0.231	1	ZNF45	NOTCHi	PBS	1
0.8693084751451013	0.01361600706262589	0.993	0.997	1	COX20	NOTCHi	PBS	1
0.869313082344948	3.3819963319164925e-4	0.631	0.675	1	MRPL46	NOTCHi	PBS	1
0.8693647580458161	-0.00286800234211442	0.483	0.508	1	TAOK2	NOTCHi	PBS	1
0.8695690189034695	0.01537075734430482	0.443	0.498	1	DIS3L2	NOTCHi	PBS	1
0.8699659954358618	0.00642672118146719	0.129	0.136	1	BEX5	NOTCHi	PBS	1
0.869982507955646	-0.05713467287586749	0.993	1	1	CAST	NOTCHi	PBS	1
0.8700427978695651	4.956828180808196e-4	0.012	0.014	1	IL12RB2	NOTCHi	PBS	1
0.8700427978695651	1.825606921662115e-4	0.012	0.014	1	AC092620.2	NOTCHi	PBS	1
0.8700427978695651	3.711935749436254e-4	0.012	0.014	1	AC138230.1	NOTCHi	PBS	1
0.8701068251079256	0.00469927570282457	0.26	0.271	1	ZNF10	NOTCHi	PBS	1
0.8702018344074728	0.01003105712942975	0.962	0.946	1	KRR1	NOTCHi	PBS	1
0.8702734622009195	0.00902613091375499	0.108	0.108	1	AP001020.2	NOTCHi	PBS	1
0.8703068623596628	0.00726216973627524	0.103	0.102	1	AP005205.2	NOTCHi	PBS	1
0.870527609519022	0.00796536720625495	0.134	0.146	1	ZNF614	NOTCHi	PBS	1
0.8705976286059032	0.00265267340906301	0.059	0.058	1	AC116913.1	NOTCHi	PBS	1
0.8706731380101618	0.00234178968403773	0.031	0.034	1	SYCE2	NOTCHi	PBS	1
0.8707434954217455	-0.00647777337963378	0.645	0.681	1	GRAMD1A	NOTCHi	PBS	1
0.8707528036994817	-6.493851790235344e-5	0.038	0.041	1	KCNMB2-AS1	NOTCHi	PBS	1
0.871203314332949	8.823929741526909e-4	0.012	0.014	1	AC239809.3	NOTCHi	PBS	1
0.871203314332949	0.00174206688247524	0.012	0.014	1	AC084125.2	NOTCHi	PBS	1
0.8713310916326166	0.01007969676376137	0.267	0.281	1	NAGPA	NOTCHi	PBS	1
0.8716719790667664	-5.463717467812518e-4	0.045	0.047	1	FBXL14	NOTCHi	PBS	1
0.872364108152828	0.0010910948282735	0.012	0.014	1	AL139099.1	NOTCHi	PBS	1
0.872364108152828	4.847909198808292e-4	0.012	0.014	1	AC022087.1	NOTCHi	PBS	1
0.872364108152828	5.336356368402357e-4	0.012	0.014	1	AC022167.2	NOTCHi	PBS	1
0.872364108152828	7.823716335439209e-4	0.012	0.014	1	AC007599.2	NOTCHi	PBS	1
0.8723760424263922	0.0028558434446012	0.057	0.054	1	ANKRD33B	NOTCHi	PBS	1
0.8726274878220585	-0.00183759366835118	0.016	0.017	1	AC026191.1	NOTCHi	PBS	1
0.8732721975170192	-0.00136977907274389	0.042	0.044	1	STIM2-AS1	NOTCHi	PBS	1
0.8733346640139633	0.0043355462330323	0.07	0.068	1	IQCN	NOTCHi	PBS	1
0.873525176873165	0.00107360976222547	0.012	0.014	1	CD101	NOTCHi	PBS	1
0.873525176873165	0.0012142148609466	0.012	0.014	1	TRIM58	NOTCHi	PBS	1
0.873525176873165	8.613927157847278e-4	0.012	0.014	1	MTRNR2L4	NOTCHi	PBS	1
0.8736089293680762	0.00538500576418777	0.129	0.129	1	ABLIM2	NOTCHi	PBS	1
0.874098877730909	2.8974861058725723e-4	0.038	0.041	1	KIAA1211	NOTCHi	PBS	1
0.8746865180361464	7.429052135834108e-4	0.012	0.014	1	MGARP	NOTCHi	PBS	1
0.8746865180361464	0.00177428734664104	0.012	0.014	1	GCNT4	NOTCHi	PBS	1
0.8746865180361464	0.00175507484548303	0.012	0.014	1	AC091980.2	NOTCHi	PBS	1
0.8746865180361464	7.896580702892939e-4	0.012	0.014	1	AC079193.2	NOTCHi	PBS	1
0.8746897133560748	-0.00193410027241218	0.016	0.017	1	AL365434.1	NOTCHi	PBS	1
0.8750885433079821	0.00947838596940858	0.345	0.363	1	LRFN3	NOTCHi	PBS	1
0.8755106868189686	0.02263288683244349	0.531	0.573	1	IP6K1	NOTCHi	PBS	1
0.8756212550243656	0.00107553293023052	0.423	0.458	1	ANKS3	NOTCHi	PBS	1
0.875687338079367	0.00156721433898146	0.53	0.556	1	ZDHHC18	NOTCHi	PBS	1
0.8758040886043094	0.00549191412489423	0.047	0.051	1	AC018553.1	NOTCHi	PBS	1
0.8758438439887408	-8.483679388846081e-4	0.042	0.044	1	TCEANC	NOTCHi	PBS	1
0.875848129182198	0.00103309646623896	0.012	0.014	1	THBS4	NOTCHi	PBS	1
0.875848129182198	0.00191658298155765	0.012	0.014	1	AC018529.2	NOTCHi	PBS	1
0.8759677454125873	0.00317372138054262	0.054	0.058	1	FOXO6	NOTCHi	PBS	1
0.8760540207859676	0.00569659506213024	0.319	0.329	1	FRK	NOTCHi	PBS	1
0.8765029060943469	-0.01434821481550074	1	0.997	1	CSNK2B	NOTCHi	PBS	1
0.8765828701894847	0.00746253702343308	0.364	0.38	1	CRYZ	NOTCHi	PBS	1
0.8768245862553931	0.00114403869723652	0.035	0.037	1	AC024361.2	NOTCHi	PBS	1
0.8770100078500009	9.45221711343822e-4	0.012	0.014	1	AC007365.1	NOTCHi	PBS	1
0.8770100078500009	0.00180420614274336	0.012	0.014	1	AC005046.1	NOTCHi	PBS	1
0.8770100078500009	0.00131902393715364	0.012	0.014	1	AC023794.6	NOTCHi	PBS	1
0.8773156325384845	0.00868266318264598	0.885	0.892	1	SLU7	NOTCHi	PBS	1
0.8773239230283841	0.00958579463596134	0.129	0.139	1	AC018809.1	NOTCHi	PBS	1
0.877518782479926	0.00162782523153345	0.181	0.19	1	ASPHD1	NOTCHi	PBS	1
0.8775480800538086	0.01329538043615119	0.507	0.566	1	KLHL28	NOTCHi	PBS	1
0.8777744799004861	0.00402701678377048	0.059	0.058	1	UCKL1-AS1	NOTCHi	PBS	1
0.8780507172724401	0.00252818036951085	0.057	0.061	1	AC093817.2	NOTCHi	PBS	1
0.8783277260402292	0.01167876083184082	0.298	0.308	1	GALE	NOTCHi	PBS	1
0.8784134643286621	0.022742018373863	0.456	0.508	1	PYM1	NOTCHi	PBS	1
0.8787826847699752	0.00247790755794063	0.129	0.136	1	FAM161B	NOTCHi	PBS	1
0.8790799040202124	0.01209795525602278	0.535	0.559	1	ATF7	NOTCHi	PBS	1
0.8791390487458863	0.01921918443374715	0.887	0.919	1	COIL	NOTCHi	PBS	1
0.8793345578969531	0.00202399046111891	0.012	0.014	1	MILR1	NOTCHi	PBS	1
0.8793880114353361	0.00877865166805375	0.695	0.732	1	PAPSS1	NOTCHi	PBS	1
0.8794577519250022	-0.00427332178766248	0.594	0.644	1	LINC01184	NOTCHi	PBS	1
0.8796537113802092	-0.03539090603639661	0.997	1	1	KRT18	NOTCHi	PBS	1
0.8798489720919195	-6.527621077474163e-4	0.016	0.017	1	KCNH1	NOTCHi	PBS	1
0.8799070542937291	-0.01040195280592877	0.274	0.295	1	NFKBIE	NOTCHi	PBS	1
0.8803473652329408	-2.488132973961759e-4	0.042	0.044	1	AC007773.1	NOTCHi	PBS	1
0.8804549028177919	0.00142354315939313	0.787	0.841	1	EP300	NOTCHi	PBS	1
0.8807042204134311	0.0172553826492052	0.38	0.42	1	RANBP9	NOTCHi	PBS	1
0.8807782651447732	0.01364968511892453	0.345	0.359	1	PITPNC1	NOTCHi	PBS	1
0.8807977261377069	4.217489378405253e-4	0.038	0.041	1	SCGB1B2P	NOTCHi	PBS	1
0.8808129002353842	-0.0017629954872428	0.244	0.237	1	PLEKHG6	NOTCHi	PBS	1
0.8810039257216576	-0.02680389625947632	0.983	0.966	1	TNNT1	NOTCHi	PBS	1
0.8812234829939097	0.01888683006281084	0.279	0.312	1	UBALD1	NOTCHi	PBS	1
0.8814228271600022	0.00577092523753652	0.103	0.102	1	ACCS	NOTCHi	PBS	1
0.8814879464562866	0.00155376368435446	0.141	0.139	1	PCAT6	NOTCHi	PBS	1
0.8819141173168605	-0.00172263326320284	0.016	0.017	1	AC068733.3	NOTCHi	PBS	1
0.8819141173168605	-0.00165467257528134	0.016	0.017	1	CCDC144NL	NOTCHi	PBS	1
0.8819151192023145	0.00700523298549121	0.479	0.502	1	CGRRF1	NOTCHi	PBS	1
0.882049500520508	-0.00176193349807469	0.195	0.207	1	FKTN	NOTCHi	PBS	1
0.8821385357838253	0.00129863123194379	0.038	0.041	1	DACT1	NOTCHi	PBS	1
0.8823743227318773	6.169804073669349e-4	0.498	0.519	1	PUSL1	NOTCHi	PBS	1
0.8826562139537969	0.00180926901273095	0.394	0.427	1	DOHH	NOTCHi	PBS	1
0.8828866862669371	0.00606443306875402	0.129	0.129	1	ZNF837	NOTCHi	PBS	1
0.8829189823572111	0.01148746150422597	0.498	0.515	1	TRMT10B	NOTCHi	PBS	1
0.8831128132144718	0.01113744259472437	0.409	0.444	1	MARVELD2	NOTCHi	PBS	1
0.883358239273171	0.00779631284580452	0.246	0.264	1	C2CD3	NOTCHi	PBS	1
0.8834072986349274	0.00235921164054411	0.43	0.447	1	CLASRP	NOTCHi	PBS	1
0.883831734389869	0.00285749895764611	0.035	0.037	1	AC021321.1	NOTCHi	PBS	1
0.8838957007026677	0.00333782222881117	0.169	0.176	1	RIMKLA	NOTCHi	PBS	1
0.8839800656504534	-9.736463807096324e-4	0.016	0.017	1	AL365272.1	NOTCHi	PBS	1
0.8839800656504534	-0.00677826332089995	0.016	0.017	1	MX1	NOTCHi	PBS	1
0.8842704525096918	0.00352317200048734	0.077	0.081	1	ASNS	NOTCHi	PBS	1
0.8845046457668531	0.00426517874188417	0.484	0.522	1	DENND5A	NOTCHi	PBS	1
0.8847985449316215	-0.00460472064622381	0.078	0.081	1	ZNF341	NOTCHi	PBS	1
0.885013336656257	-0.00128863795974566	0.016	0.017	1	MEGF11	NOTCHi	PBS	1
0.885013336656257	-6.05568719499845e-4	0.016	0.017	1	AC040904.1	NOTCHi	PBS	1
0.8851891034129912	0.01085940185050686	0.178	0.183	1	COX18	NOTCHi	PBS	1
0.8853411936157631	-0.0088458504294609	0.787	0.803	1	RPS6KB2	NOTCHi	PBS	1
0.8853726283908824	0.0099112690983584	0.34	0.349	1	YAE1	NOTCHi	PBS	1
0.8853756297355501	0.00453523373464663	0.174	0.173	1	INAFM2	NOTCHi	PBS	1
0.8855726816481604	0.00609858204179043	0.166	0.166	1	TDRP	NOTCHi	PBS	1
0.885918724384245	7.113183721620606e-4	0.101	0.105	1	NPTN-IT1	NOTCHi	PBS	1
0.8859410897301212	0.01109577449489335	0.364	0.397	1	KLHL20	NOTCHi	PBS	1
0.8859560208751462	0.00547577720350444	0.042	0.041	1	AL031714.1	NOTCHi	PBS	1
0.8860297343789802	0.0020639257393733	0.157	0.163	1	N4BP2L2-IT2	NOTCHi	PBS	1
0.8866102711670718	0.00817154722553778	0.127	0.136	1	C9orf72	NOTCHi	PBS	1
0.8866346459531433	0.00726409862958823	0.495	0.529	1	SELENON	NOTCHi	PBS	1
0.8868979726735843	0.00281114164943824	0.057	0.061	1	AC010894.2	NOTCHi	PBS	1
0.8870804636835651	-5.733898376391496e-4	0.016	0.017	1	KIAA1614	NOTCHi	PBS	1
0.8876512598560756	0.00406489403663994	0.132	0.132	1	PLA2G4C	NOTCHi	PBS	1
0.8879092330727556	-0.00891311394184057	0.434	0.431	1	FRMD8	NOTCHi	PBS	1
0.8879250813026359	0.00420008018404858	0.049	0.047	1	CA3	NOTCHi	PBS	1
0.8883633524426993	0.00229260573808025	0.124	0.129	1	TMEM234	NOTCHi	PBS	1
0.8884586416245712	0.00382473206452488	0.497	0.542	1	ASNSD1	NOTCHi	PBS	1
0.8885080247415371	0.00256480541864189	0.122	0.129	1	AC090559.2	NOTCHi	PBS	1
0.8886663524565952	-0.00472254730571841	0.998	1	1	SNU13	NOTCHi	PBS	1
0.8886764125471159	0.00850504152732312	0.585	0.641	1	PGS1	NOTCHi	PBS	1
0.8887656566857252	0.01119995493036311	0.162	0.166	1	ZNF775	NOTCHi	PBS	1
0.8887916052164389	-0.00925223974576111	0.72	0.773	1	ANKRD13D	NOTCHi	PBS	1
0.8888620592668852	0.01087321245531555	0.199	0.214	1	MIGA2	NOTCHi	PBS	1
0.8889202817316233	5.807362133671695e-5	0.153	0.159	1	CPLX1	NOTCHi	PBS	1
0.889085759882773	0.01208945584607541	0.328	0.349	1	YTHDC2	NOTCHi	PBS	1
0.8891483591704537	-4.924647523522193e-4	0.016	0.017	1	AC012557.2	NOTCHi	PBS	1
0.8891483591704537	-1.7495514481661884e-4	0.016	0.017	1	AP003717.4	NOTCHi	PBS	1
0.8894625015701991	0.01223322921528344	0.179	0.186	1	ZNF549	NOTCHi	PBS	1
0.8895692283697164	4.181673175673861e-5	0.821	0.878	1	GATAD2B	NOTCHi	PBS	1
0.889858354034952	0.00221730777038008	0.239	0.251	1	KCTD17	NOTCHi	PBS	1
0.8900012066667901	0.00944121296436628	0.427	0.454	1	PIBF1	NOTCHi	PBS	1
0.8900990646914718	0.01576713608851002	0.321	0.346	1	NCK1-DT	NOTCHi	PBS	1
0.8901762081307332	0.00351490525259694	0.073	0.071	1	AC004854.2	NOTCHi	PBS	1
0.890182590747056	-2.2263443521749332e-4	0.016	0.017	1	AL121929.3	NOTCHi	PBS	1
0.890233185408686	0.00405992914950381	0.655	0.671	1	NMD3	NOTCHi	PBS	1
0.8902525804548439	0.00143506109303581	0.598	0.624	1	WARS	NOTCHi	PBS	1
0.8908985863512637	-1.8448473283376457e-4	0.045	0.047	1	AC097641.2	NOTCHi	PBS	1
0.8915640320510665	-0.00147907063778092	0.049	0.051	1	AC004938.2	NOTCHi	PBS	1
0.8918512990541793	0.0079978950849108	0.524	0.559	1	TRAPPC6B	NOTCHi	PBS	1
0.8918962790591283	0.01044771459785864	0.592	0.61	1	COPS7B	NOTCHi	PBS	1
0.8920201200506863	0.00614306218596763	0.038	0.037	1	KCNH2	NOTCHi	PBS	1
0.8922516128797495	9.800042055495737e-4	0.016	0.017	1	TMCO1-AS1	NOTCHi	PBS	1
0.8922516128797495	-3.916330821672649e-6	0.016	0.017	1	AC106820.4	NOTCHi	PBS	1
0.8925797102941404	0.00262887073470829	0.807	0.814	1	MYADM	NOTCHi	PBS	1
0.8929533092061998	0.0164250515156034	0.254	0.264	1	BMP2K	NOTCHi	PBS	1
0.8932863999582525	4.1731728473757505e-4	0.016	0.017	1	MAGI1-IT1	NOTCHi	PBS	1
0.8933008922100232	-0.01109041322064829	0.796	0.8	1	C19orf25	NOTCHi	PBS	1
0.8933375672163678	0.00397868193731454	0.15	0.149	1	AC092620.1	NOTCHi	PBS	1
0.8941529411538549	4.4445670470423526e-4	0.204	0.203	1	APOM	NOTCHi	PBS	1
0.8941869633806832	-0.00309828940657319	0.943	0.963	1	PSMA1	NOTCHi	PBS	1
0.8943276254486626	0.00412735148864874	0.197	0.21	1	ZNF23	NOTCHi	PBS	1
0.8946452318749569	0.00861865153866925	0.997	0.993	1	NENF	NOTCHi	PBS	1
0.8951875684475473	0.01002840203216753	0.361	0.4	1	BCORL1	NOTCHi	PBS	1
0.8953565174385605	3.132027719451244e-4	0.016	0.017	1	VIL1	NOTCHi	PBS	1
0.8953565174385605	8.554706192160574e-4	0.016	0.017	1	RNF122	NOTCHi	PBS	1
0.8953565174385605	3.369273527595385e-4	0.016	0.017	1	LINC01426	NOTCHi	PBS	1
0.8955294286410499	0.01368377914511687	0.779	0.817	1	MRPL35	NOTCHi	PBS	1
0.895626793914866	0.00302822652552416	0.052	0.051	1	RHPN1-AS1	NOTCHi	PBS	1
0.8958372759135713	0.01324330473791309	0.359	0.403	1	MFSD8	NOTCHi	PBS	1
0.8958774140660376	-0.0018424558276368	0.019	0.02	1	Z83745.1	NOTCHi	PBS	1
0.8959442088170472	0.00150607235939115	0.901	0.892	1	CFLAR	NOTCHi	PBS	1
0.8961756431205511	0.00614618762435381	0.526	0.559	1	CCDC57	NOTCHi	PBS	1
0.8962357818285017	0.01101388081828608	0.451	0.471	1	AC119673.2	NOTCHi	PBS	1
0.8963918443571829	9.135609652412202e-4	0.016	0.017	1	AC034111.1	NOTCHi	PBS	1
0.8964723512090775	0.00362023678587535	0.111	0.119	1	SLC25A5-AS1	NOTCHi	PBS	1
0.8968018261119468	0.00750357003583024	0.584	0.641	1	CASP2	NOTCHi	PBS	1
0.8968845647518688	-0.00594704680172542	0.415	0.42	1	ERAL1	NOTCHi	PBS	1
0.8969699487422756	0.01165355880107643	0.683	0.708	1	PIK3C2A	NOTCHi	PBS	1
0.8974553335599698	0.01658102025086461	0.937	0.939	1	COX11	NOTCHi	PBS	1
0.8975804863069258	-5.513420265179647e-5	1	1	1	KRTCAP2	NOTCHi	PBS	1
0.8976051518498379	0.00514849989219401	0.054	0.058	1	C6orf163	NOTCHi	PBS	1
0.897718881893312	0.00428025918952161	0.042	0.041	1	AC005790.1	NOTCHi	PBS	1
0.8977447535274026	0.01153891283996919	0.22	0.237	1	TTC39B	NOTCHi	PBS	1
0.8980947777638654	0.01972311914579025	0.463	0.505	1	BCL7B	NOTCHi	PBS	1
0.8981081725702337	0.01285441749802363	0.272	0.285	1	REEP6	NOTCHi	PBS	1
0.89837305813923	0.00506647271989415	0.042	0.041	1	ERC2	NOTCHi	PBS	1
0.8985074805116328	0.00324509400758199	0.822	0.878	1	TIA1	NOTCHi	PBS	1
0.8986234805509257	-0.00144769130657711	0.059	0.061	1	MAP6D1	NOTCHi	PBS	1
0.8987015994210337	-8.946111580784948e-4	0.019	0.02	1	AC025171.4	NOTCHi	PBS	1
0.8989154553455537	0.01015979696243291	0.526	0.569	1	MIA2	NOTCHi	PBS	1
0.8989760761569141	0.00196949071179731	0.068	0.071	1	AL512625.3	NOTCHi	PBS	1
0.899155604193068	0.00321939580696072	0.052	0.051	1	LINC00271	NOTCHi	PBS	1
0.8994988769087081	0.0014959211661774	0.016	0.017	1	AC009962.1	NOTCHi	PBS	1
0.8994988769087081	0.00152070714872418	0.016	0.017	1	SCG2	NOTCHi	PBS	1
0.8994988769087081	0.00149743578419879	0.016	0.017	1	PRKN	NOTCHi	PBS	1
0.8995191458412317	0.01130325555977496	0.559	0.603	1	UBXN2B	NOTCHi	PBS	1
0.8996493134802297	0.00727921040895662	0.505	0.519	1	INHBA	NOTCHi	PBS	1
0.8996497221832178	0.0033839220308989	0.045	0.044	1	CACNB2	NOTCHi	PBS	1
0.8999522844945227	0.00131821982260693	0.998	0.99	1	TBCB	NOTCHi	PBS	1
0.9000041129115988	0.00232570581114245	0.068	0.071	1	ZNF862	NOTCHi	PBS	1
0.9000604831861478	0.00673531294178703	0.611	0.675	1	MUS81	NOTCHi	PBS	1
0.9000728469039307	0.00852807950414018	0.143	0.146	1	SOGA3	NOTCHi	PBS	1
0.9001923870792844	0.00406772177409003	0.514	0.542	1	PACSIN3	NOTCHi	PBS	1
0.9003923154792738	0.00309247669707922	0.061	0.064	1	ZNF710-AS1	NOTCHi	PBS	1
0.9005120667222302	0.004002935116122	0.24	0.247	1	SLC9A8	NOTCHi	PBS	1
0.9005168042026526	-0.00411632376367659	0.432	0.434	1	TAF1B	NOTCHi	PBS	1
0.900534899208592	0.0010468908324905	0.016	0.017	1	AC104187.1	NOTCHi	PBS	1
0.9005946144380271	-1.5220555121625567e-4	0.472	0.515	1	ZNF236	NOTCHi	PBS	1
0.9007031609195257	0.00225554227687764	0.35	0.369	1	GPKOW	NOTCHi	PBS	1
0.9008004083209212	-0.00813131361309124	0.443	0.461	1	BLOC1S4	NOTCHi	PBS	1
0.901066830958588	0.01123389158757029	0.146	0.149	1	AC007098.1	NOTCHi	PBS	1
0.9011234448066436	0.0031966370034961	0.178	0.18	1	WHRN	NOTCHi	PBS	1
0.90142098961818	0.01142422110883578	0.997	0.99	1	SRP72	NOTCHi	PBS	1
0.9014580821975224	0.00248535783797174	0.11	0.108	1	AL133243.2	NOTCHi	PBS	1
0.9015270682806024	-5.857151662376813e-4	0.019	0.02	1	AC092171.4	NOTCHi	PBS	1
0.9015710909897028	0.0018032523472281	0.016	0.017	1	AC092681.3	NOTCHi	PBS	1
0.9016449666108424	0.00398632069697677	0.042	0.041	1	AC133552.5	NOTCHi	PBS	1
0.9021473883337708	-0.00339220237109982	0.362	0.369	1	UHRF1BP1	NOTCHi	PBS	1
0.90215793673941	0.00591505424929836	0.099	0.105	1	LEAP2	NOTCHi	PBS	1
0.9022495934356648	0.0040593477793346	0.038	0.037	1	AC016745.1	NOTCHi	PBS	1
0.9022740719807996	0.00221778634444102	0.042	0.044	1	AC011773.4	NOTCHi	PBS	1
0.9024475186386826	0.00207846730919503	0.836	0.834	1	GMCL1	NOTCHi	PBS	1
0.9024626926236912	0.01248917672806365	0.375	0.393	1	FAM149B1	NOTCHi	PBS	1
0.9024691703352076	-0.00101568773897927	0.019	0.02	1	RC3H1-IT1	NOTCHi	PBS	1
0.9025580496878712	-0.01824953651168798	0.598	0.647	1	GGCX	NOTCHi	PBS	1
0.9026902141676776	0.00661508557218967	0.122	0.129	1	MEIS1	NOTCHi	PBS	1
0.9027769320329022	0.01024902880039402	0.984	0.993	1	CDK6	NOTCHi	PBS	1
0.902814495728258	-0.00175516158930294	0.472	0.478	1	COQ6	NOTCHi	PBS	1
0.903003061697602	-0.00659014603155183	0.997	1	1	ATP5PF	NOTCHi	PBS	1
0.9030478145179088	0.00945451323648217	0.169	0.173	1	BRSK1	NOTCHi	PBS	1
0.903086519548716	0.00526449371841732	0.12	0.119	1	AL391840.3	NOTCHi	PBS	1
0.9032024292864006	0.0095610977691794	0.362	0.38	1	ZNF407	NOTCHi	PBS	1
0.9032510703451284	-0.0018767078262849	0.596	0.607	1	AGAP2-AS1	NOTCHi	PBS	1
0.903543945473599	0.01085035392094394	0.375	0.39	1	ACSF3	NOTCHi	PBS	1
0.9036439760052216	0.00151144107552284	0.016	0.017	1	SPRY4-AS1	NOTCHi	PBS	1
0.9037411470669704	0.01044839579015266	0.34	0.353	1	MED14	NOTCHi	PBS	1
0.9038822785571629	0.00600343201362618	0.615	0.651	1	AKT1S1	NOTCHi	PBS	1
0.9039286848368624	-0.00270962017645168	0.19	0.183	1	CLEC16A	NOTCHi	PBS	1
0.9039799301582072	0.01009982088008741	0.216	0.234	1	ABCB9	NOTCHi	PBS	1
0.9040854421141584	0.01544654081325834	0.249	0.261	1	ARHGEF3	NOTCHi	PBS	1
0.9041733775632224	0.00117700771801847	0.063	0.061	1	TTC23	NOTCHi	PBS	1
0.9046806657423035	0.0015313631255685	0.016	0.017	1	RASGRP2	NOTCHi	PBS	1
0.9048242872466896	0.0092763808468177	0.082	0.081	1	ARHGAP31	NOTCHi	PBS	1
0.904848381043098	0.0047307541123745	0.228	0.241	1	ZNF438	NOTCHi	PBS	1
0.9049098876060292	0.00797954699364356	0.862	0.858	1	HNRNPUL2	NOTCHi	PBS	1
0.9049244148125885	0.01162934013668115	0.984	0.98	1	PSMD12	NOTCHi	PBS	1
0.9049246540289808	-0.01447994490251791	0.998	0.993	1	SSR2	NOTCHi	PBS	1
0.9050413536522306	0.00368270491832961	0.052	0.051	1	LINC01833	NOTCHi	PBS	1
0.9050518155790062	0.00808291501884733	0.655	0.705	1	ZBTB43	NOTCHi	PBS	1
0.9051020318698516	-0.00123021311312878	0.023	0.024	1	AC025165.4	NOTCHi	PBS	1
0.9052315256943372	-0.01191055507325294	0.716	0.725	1	NUP54	NOTCHi	PBS	1
0.9055734585924244	0.00278546660880773	0.042	0.041	1	ZNF845	NOTCHi	PBS	1
0.9057175179659775	0.00197609344946864	0.016	0.017	1	MYLK4	NOTCHi	PBS	1
0.9057175179659775	0.00182032498565649	0.016	0.017	1	MESTIT1	NOTCHi	PBS	1
0.9057175179659775	0.00211432333669416	0.016	0.017	1	AC069360.1	NOTCHi	PBS	1
0.905880028822617	0.00992138544981906	0.263	0.285	1	SAP130	NOTCHi	PBS	1
0.9059239896423676	0.00912670961395945	0.789	0.831	1	YBEY	NOTCHi	PBS	1
0.9063292658146812	0.0052522974799293	0.188	0.2	1	AL157938.3	NOTCHi	PBS	1
0.906374164149644	0.00909753711376189	0.176	0.183	1	WDCP	NOTCHi	PBS	1
0.9064328117736672	0.00106782811131754	0.101	0.098	1	GHRLOS	NOTCHi	PBS	1
0.9066323262370436	0.0052116648770462	0.237	0.244	1	USP45	NOTCHi	PBS	1
0.9066650204009464	0.01396393338325485	0.857	0.942	1	SH3BGRL	NOTCHi	PBS	1
0.9069182843229814	0.00930115542884474	0.113	0.122	1	HARBI1	NOTCHi	PBS	1
0.9069538316614932	-0.00345210816379418	0.2	0.207	1	SLFN11	NOTCHi	PBS	1
0.9070077027828716	-0.00253765129729494	0.744	0.756	1	GLRX2	NOTCHi	PBS	1
0.907181714757597	-1.987307723175964e-4	0.019	0.02	1	AC083837.1	NOTCHi	PBS	1
0.90747445474378	0.00315610877850525	0.476	0.505	1	TASP1	NOTCHi	PBS	1
0.9076931540980828	0.01465785815916337	0.436	0.458	1	PAPOLG	NOTCHi	PBS	1
0.9078017928727538	0.00842598173111248	0.319	0.336	1	NEIL1	NOTCHi	PBS	1
0.907806659928231	0.0030717973298627	0.091	0.095	1	ZNF234	NOTCHi	PBS	1
0.90804254761986	0.00955383103956569	0.796	0.797	1	MICAL3	NOTCHi	PBS	1
0.908124621266823	1.3423752070096124e-4	0.019	0.02	1	AC008149.2	NOTCHi	PBS	1
0.908124621266823	1.4046454662442617e-4	0.019	0.02	1	PLIN1	NOTCHi	PBS	1
0.908149332549702	0.0083110060976668	0.27	0.288	1	ELK3	NOTCHi	PBS	1
0.908204191359808	0.00559080177022097	0.206	0.207	1	LINC01301	NOTCHi	PBS	1
0.9084971031284343	0.00542833939511597	0.263	0.278	1	MAFK	NOTCHi	PBS	1
0.9085090586052568	0.01416489142467281	0.911	0.905	1	ZNF652	NOTCHi	PBS	1
0.9086686758819356	0.00734852406786251	0.209	0.214	1	SH3TC2	NOTCHi	PBS	1
0.9087257111362776	-0.00199039964951036	0.65	0.692	1	TOR1A	NOTCHi	PBS	1
0.909067657246636	0.0011361825392069	0.019	0.02	1	AC097358.2	NOTCHi	PBS	1
0.909067657246636	4.038721057823304e-5	0.019	0.02	1	FAM149A	NOTCHi	PBS	1
0.909067657246636	-5.772952818632916e-5	0.019	0.02	1	DHRSX-IT1	NOTCHi	PBS	1
0.9091962726277816	0.00744891131664005	0.916	0.919	1	SPG21	NOTCHi	PBS	1
0.9092225785623944	0.00224194001948392	0.075	0.078	1	AL591845.1	NOTCHi	PBS	1
0.9094208238193158	0.01590262694445238	0.382	0.407	1	COX10	NOTCHi	PBS	1
0.909582179947396	0.00825559251176279	0.214	0.217	1	CABYR	NOTCHi	PBS	1
0.9098186479915412	0.00913927731147322	0.162	0.166	1	MTMR1	NOTCHi	PBS	1
0.9098482385778603	0.00623509952778295	0.568	0.61	1	FAM193B	NOTCHi	PBS	1
0.9100621130760808	0.00414499799819972	0.091	0.095	1	LINC00653	NOTCHi	PBS	1
0.9104007451563176	0.00690028258163477	0.638	0.664	1	C2orf68	NOTCHi	PBS	1
0.910739622140956	0.00143030830716116	0.056	0.054	1	AP005482.3	NOTCHi	PBS	1
0.91097494168083	0.00585914251138926	0.274	0.292	1	SEMA4C	NOTCHi	PBS	1
0.9115410092473232	0.00454411298195189	0.028	0.027	1	SLC11A1	NOTCHi	PBS	1
0.9119793742396411	0.0049624276500049	0.035	0.034	1	AC022098.1	NOTCHi	PBS	1
0.912075269850716	0.0045382583931032	0.291	0.308	1	CLP1	NOTCHi	PBS	1
0.9123090162169144	1.4598425068193532e-4	0.179	0.186	1	LINC02591	NOTCHi	PBS	1
0.9123382994845922	0.00342028857797348	0.028	0.027	1	ZSWIM5	NOTCHi	PBS	1
0.912363434709727	-0.01491293414141903	0.782	0.769	1	AASDHPPT	NOTCHi	PBS	1
0.9124427865090114	0.01014021898925882	0.751	0.769	1	GDI1	NOTCHi	PBS	1
0.9124791943293974	0.0083788365266622	0.254	0.275	1	BOLA3-AS1	NOTCHi	PBS	1
0.9124842727128668	0.00257521439766927	0.549	0.586	1	RIOX2	NOTCHi	PBS	1
0.9128034395975037	0.01285486349802259	0.226	0.247	1	PBRM1	NOTCHi	PBS	1
0.9128109942211524	0.02100213824179081	0.503	0.546	1	DCBLD1	NOTCHi	PBS	1
0.912841069518766	9.475301737520998e-4	0.019	0.02	1	TNXB	NOTCHi	PBS	1
0.9130315400657724	0.001739459587824	0.129	0.136	1	LINC01534	NOTCHi	PBS	1
0.9130691927837892	0.00824751106465337	0.988	1	1	GADD45GIP1	NOTCHi	PBS	1
0.9132557285649684	0.00259169691034607	0.146	0.146	1	SIX3	NOTCHi	PBS	1
0.913273934637424	0.01052583306919213	0.301	0.312	1	ZNF75D	NOTCHi	PBS	1
0.9137847330820882	0.00128373415540439	0.019	0.02	1	AC010680.3	NOTCHi	PBS	1
0.9137847330820882	1.7930136643956162e-4	0.019	0.02	1	MIR133A1HG	NOTCHi	PBS	1
0.9140705057577102	1.589613910740091e-4	0.049	0.047	1	LSMEM1	NOTCHi	PBS	1
0.9141925626911828	0.01281549309598711	0.235	0.247	1	MAP3K10	NOTCHi	PBS	1
0.9143926950299882	0.01286803442097898	0.31	0.322	1	PLCG2	NOTCHi	PBS	1
0.9144359212820148	0.01115989636162763	0.249	0.268	1	MAST3	NOTCHi	PBS	1
0.91448212086183	0.00891264071605534	0.246	0.251	1	ARNTL	NOTCHi	PBS	1
0.9147420845362186	0.00162539230038134	0.056	0.054	1	CLEC18A	NOTCHi	PBS	1
0.9147816348518842	0.0018108922977766	0.045	0.044	1	ELOVL3	NOTCHi	PBS	1
0.9153815705547592	0.00174395010131273	0.228	0.231	1	CIAO3	NOTCHi	PBS	1
0.915555940258923	-9.435073708513128e-4	0.023	0.024	1	AC022973.3	NOTCHi	PBS	1
0.9156724235656256	0.00105345455990811	0.019	0.02	1	TRABD2A	NOTCHi	PBS	1
0.9156724235656256	0.00130263075504176	0.019	0.02	1	KLHL3	NOTCHi	PBS	1
0.9156831119772124	0.00780485099686556	0.2	0.21	1	ZBTB34	NOTCHi	PBS	1
0.9158006152227844	0.00165799291848705	0.045	0.047	1	AL354733.3	NOTCHi	PBS	1
0.9161030328819024	-0.02106526323287183	0.916	0.922	1	RBFOX2	NOTCHi	PBS	1
0.9162202116098812	0.01169634177509829	0.345	0.366	1	SNX19	NOTCHi	PBS	1
0.9162544891138704	-0.00450938991966352	0.111	0.108	1	NUAK2	NOTCHi	PBS	1
0.9166164478445066	0.00133663462709905	0.019	0.02	1	LINC02381	NOTCHi	PBS	1
0.9167301927276704	0.00276410444389041	0.514	0.532	1	DHX57	NOTCHi	PBS	1
0.9168592387360728	0.007298129429107	0.094	0.095	1	THAP9	NOTCHi	PBS	1
0.9169903864748052	0.00406173397366979	0.035	0.034	1	AL512343.2	NOTCHi	PBS	1
0.9170584726028144	0.01279549543121943	0.432	0.451	1	C3orf62	NOTCHi	PBS	1
0.9173296372307804	0.02529493114417236	0.639	0.702	1	YKT6	NOTCHi	PBS	1
0.9173501163667516	0.00298826688526469	0.134	0.139	1	NLRX1	NOTCHi	PBS	1
0.9175605897197308	2.3769630693556195e-4	0.019	0.02	1	AL356776.2	NOTCHi	PBS	1
0.9175605897197308	0.00139696530637532	0.019	0.02	1	RRAD	NOTCHi	PBS	1
0.9185513737543406	-0.0038109072661645	0.702	0.732	1	SMIM15	NOTCHi	PBS	1
0.9185978634503196	0.00112103124868771	0.052	0.051	1	AC007620.2	NOTCHi	PBS	1
0.9186320931959132	0.00816508093738832	0.704	0.753	1	LTN1	NOTCHi	PBS	1
0.919062421568645	-0.00168043169554424	0.026	0.027	1	AC093599.2	NOTCHi	PBS	1
0.9194492209710295	0.00154116427370036	0.019	0.02	1	ZNF665	NOTCHi	PBS	1
0.9194727996814906	0.01388284083930385	0.441	0.461	1	UBE2L6	NOTCHi	PBS	1
0.9197196109721424	0.01423798146157391	0.251	0.271	1	INTU	NOTCHi	PBS	1
0.9197332875274686	0.00664291445051837	0.43	0.458	1	IDE	NOTCHi	PBS	1
0.9197557890911492	0.01061765864633787	0.456	0.485	1	TDRKH	NOTCHi	PBS	1
0.9197653920410904	-8.347995185931101e-4	0.355	0.373	1	DXO	NOTCHi	PBS	1
0.9199858807581722	0.00896403357020112	0.094	0.095	1	RNF139-AS1	NOTCHi	PBS	1
0.9200828248141184	0.00884651940297281	0.631	0.692	1	RNF31	NOTCHi	PBS	1
0.9201864760176288	0.01975022630125966	0.575	0.627	1	CRTC2	NOTCHi	PBS	1
0.9203937077017896	9.1239523245803e-4	0.019	0.02	1	AP000941.1	NOTCHi	PBS	1
0.9213199830261498	0.01575678438522243	0.479	0.515	1	PDXDC1	NOTCHi	PBS	1
0.9217358633979412	0.00641110474383288	0.552	0.597	1	RPAP3	NOTCHi	PBS	1
0.922117385815075	0.00438326454084754	0.064	0.068	1	USP35	NOTCHi	PBS	1
0.9225334489492254	4.2853863089493006e-4	0.023	0.024	1	AL391095.1	NOTCHi	PBS	1
0.9226355587620744	0.01752592212775779	0.221	0.234	1	INTS6L	NOTCHi	PBS	1
0.9226467206366322	0.00341991670520923	0.024	0.024	1	AC022382.1	NOTCHi	PBS	1
0.92271081328359	0.00332028553216094	0.028	0.027	1	TSC22D1-AS1	NOTCHi	PBS	1
0.9229915410443684	0.00660936597762183	0.19	0.203	1	CASTOR1	NOTCHi	PBS	1
0.9229967287322148	0.01820506934393825	0.411	0.447	1	ALS2	NOTCHi	PBS	1
0.9230032691432806	0.0056633303678979	0.341	0.356	1	NAB2	NOTCHi	PBS	1
0.9231363297138866	0.00776202426168368	0.38	0.407	1	ZMAT5	NOTCHi	PBS	1
0.9232278364325288	0.00188682582876284	0.019	0.02	1	AC017104.1	NOTCHi	PBS	1
0.9234271241585816	0.00544005141449956	0.122	0.129	1	CBWD6	NOTCHi	PBS	1
0.9235424573827712	0.00817632013709909	0.479	0.529	1	PHC2	NOTCHi	PBS	1
0.9235937336148102	0.00680706060350723	0.216	0.227	1	BBS10	NOTCHi	PBS	1
0.9236965755084532	0.00623368129006048	0.24	0.244	1	APOBEC3F	NOTCHi	PBS	1
0.9237259895232688	0.00737451718138621	0.115	0.122	1	GNPDA2	NOTCHi	PBS	1
0.923891667602052	-4.991078290643158e-4	0.62	0.664	1	GCA	NOTCHi	PBS	1
0.9239434803097968	4.908434079303331e-4	0.249	0.261	1	IPO11	NOTCHi	PBS	1
0.9239643525025346	0.00871580163664187	0.315	0.336	1	PPOX	NOTCHi	PBS	1
0.9240167716033636	-0.00221771682384103	0.624	0.681	1	DCAF5	NOTCHi	PBS	1
0.924167444420016	0.00591956196310936	0.373	0.386	1	ZNF667	NOTCHi	PBS	1
0.9242787793183986	-0.00517063590867692	0.023	0.024	1	BCAS1	NOTCHi	PBS	1
0.9243238559505768	-0.00102407514043258	0.153	0.153	1	GPSM1	NOTCHi	PBS	1
0.9243342691268024	0.0056884179201664	0.185	0.186	1	APTR	NOTCHi	PBS	1
0.9243509958179577	0.00388408485704673	0.024	0.024	1	AC024361.1	NOTCHi	PBS	1
0.9245155440857667	0.00709650404335428	0.169	0.176	1	CPEB3	NOTCHi	PBS	1
0.9247233945174672	5.513306957975264e-4	0.07	0.068	1	AC064807.4	NOTCHi	PBS	1
0.9247625217729792	0.00572135044748012	0.855	0.892	1	CUL4A	NOTCHi	PBS	1
0.9252323781926708	9.932521301674324e-4	0.453	0.468	1	CAAP1	NOTCHi	PBS	1
0.9252720636627612	0.00325975704699708	0.049	0.051	1	AC099791.2	NOTCHi	PBS	1
0.9253609999964912	0.01606872933645389	0.35	0.38	1	DBR1	NOTCHi	PBS	1
0.9260244742725487	2.3720763612348255e-4	0.023	0.024	1	SNURF	NOTCHi	PBS	1
0.9260629401552884	0.00142726818770855	0.019	0.02	1	AL132989.1	NOTCHi	PBS	1
0.9260749774066016	3.4644574818660373e-4	0.131	0.129	1	IL4R	NOTCHi	PBS	1
0.9261991688080848	0.00299850758561203	0.094	0.098	1	FAM234B	NOTCHi	PBS	1
0.926269683329576	0.00847341431372161	0.676	0.695	1	RALGAPA1	NOTCHi	PBS	1
0.9263984313051468	-0.00120110481145851	0.026	0.027	1	ST6GALNAC2	NOTCHi	PBS	1
0.9264157481447854	0.00428050412184566	0.915	0.922	1	PAXX	NOTCHi	PBS	1
0.9265232603022496	0.01727958784684069	0.432	0.458	1	KANSL3	NOTCHi	PBS	1
0.9269473085510076	0.01481513757265851	0.791	0.824	1	SC5D	NOTCHi	PBS	1
0.927154218507054	0.00333377273769585	0.127	0.132	1	AL031432.4	NOTCHi	PBS	1
0.927316575290709	0.00465558610360764	0.39	0.397	1	GFM2	NOTCHi	PBS	1
0.927590685284146	0.00420725336470433	0.193	0.2	1	ZSCAN26	NOTCHi	PBS	1
0.9276431481512982	-0.00294927719156273	0.033	0.034	1	AC007448.4	NOTCHi	PBS	1
0.9277460611849392	0.00154566917375573	0.031	0.031	1	SMIM25	NOTCHi	PBS	1
0.928301576292634	0.00228934549758425	0.028	0.027	1	ADNP-AS1	NOTCHi	PBS	1
0.9285520836767084	0.01798802810621334	0.321	0.369	1	GTF3C1	NOTCHi	PBS	1
0.9288451902949816	-6.989931613436582e-4	0.026	0.027	1	AC007950.2	NOTCHi	PBS	1
0.9289140016579543	0.00397908748164499	0.535	0.58	1	ZMYM3	NOTCHi	PBS	1
0.9289180820681658	0.00165534516914653	0.038	0.037	1	AL157392.4	NOTCHi	PBS	1
0.9291642561657032	0.00682340452477694	0.124	0.125	1	ARVCF	NOTCHi	PBS	1
0.9292552186336666	0.00993700179972001	0.031	0.031	1	AL391056.1	NOTCHi	PBS	1
0.9294658740200024	0.00305961138882687	0.024	0.024	1	NME4	NOTCHi	PBS	1
0.9296265114043122	6.464395151055402e-4	0.056	0.054	1	STARD4-AS1	NOTCHi	PBS	1
0.9297316749183429	9.608898392888808e-4	0.84	0.885	1	KLF5	NOTCHi	PBS	1
0.9299264507385132	9.62316010337189e-4	0.049	0.047	1	CLCN4	NOTCHi	PBS	1
0.9300643699955744	-5.281933364573721e-4	0.97	0.966	1	FAM177A1	NOTCHi	PBS	1
0.930084346303624	0.00614993534291311	0.43	0.447	1	ZNF251	NOTCHi	PBS	1
0.930115880205904	-0.00535110719617062	0.434	0.434	1	URB1-AS1	NOTCHi	PBS	1
0.930303533962246	-1.6195049536725514e-4	0.084	0.081	1	NOD1	NOTCHi	PBS	1
0.9303974198501646	0.00356852052057548	0.021	0.02	1	AC005034.4	NOTCHi	PBS	1
0.930476738195632	2.2624970926788009e-4	0.026	0.027	1	MIAT	NOTCHi	PBS	1
0.9305135626485568	-0.00303453927540253	0.551	0.556	1	TXNRD2	NOTCHi	PBS	1
0.9306590580716148	0.00411131013591181	0.81	0.841	1	IMPAD1	NOTCHi	PBS	1
0.9306945509386718	-9.851336631569452e-4	0.639	0.664	1	MRI1	NOTCHi	PBS	1
0.9307839070516616	0.03048484253452066	0.753	0.807	1	GPNMB	NOTCHi	PBS	1
0.9309170914481096	0.00941097694712916	0.375	0.397	1	SMAP2	NOTCHi	PBS	1
0.931198432534365	0.00986058737376992	0.183	0.193	1	LRRC69	NOTCHi	PBS	1
0.9315224820253716	0.00524990299342074	0.307	0.325	1	PPP1R3B	NOTCHi	PBS	1
0.9316286984936628	0.01398055709001737	0.343	0.369	1	ELP4	NOTCHi	PBS	1
0.9317961076715175	-0.00190582624059244	0.03	0.031	1	ST7-AS1	NOTCHi	PBS	1
0.9317961076715175	-0.00172358077061185	0.03	0.031	1	POT1-AS1	NOTCHi	PBS	1
0.932035442003507	0.01205648324725938	0.814	0.844	1	AZI2	NOTCHi	PBS	1
0.9321371570304112	0.00107893641156106	0.023	0.024	1	AC010327.7	NOTCHi	PBS	1
0.9329250405612818	0.01147815014480334	0.096	0.102	1	AL356417.2	NOTCHi	PBS	1
0.9330133686393676	-0.0037694775349005	0.474	0.492	1	SMOX	NOTCHi	PBS	1
0.9330292137499068	4.162598917905845e-4	0.031	0.031	1	PAPPA	NOTCHi	PBS	1
0.9331213145865594	0.00604558189302369	0.129	0.136	1	ZNF517	NOTCHi	PBS	1
0.9331421302630686	0.00890879824876386	0.24	0.251	1	BRF2	NOTCHi	PBS	1
0.9331435893980704	0.00131913266327142	0.056	0.058	1	AC105339.6	NOTCHi	PBS	1
0.9333237922036024	0.01337126006380778	0.678	0.732	1	DIDO1	NOTCHi	PBS	1
0.9334491242548056	0.00461909612191357	0.838	0.847	1	CNPY3	NOTCHi	PBS	1
0.933504991663414	0.00233043146150085	0.172	0.173	1	NPHP4	NOTCHi	PBS	1
0.9340475109837206	0.01110667114189778	0.423	0.458	1	OTUD5	NOTCHi	PBS	1
0.93407633601929	0.00375720414105337	0.021	0.02	1	AC127537.1	NOTCHi	PBS	1
0.934249436106654	0.00823502446185159	0.498	0.532	1	VAV2	NOTCHi	PBS	1
0.9342506888600522	0.00517629118789286	0.373	0.39	1	TMEM161B	NOTCHi	PBS	1
0.9345380273080376	0.00794989989612895	0.392	0.427	1	TMEM38A	NOTCHi	PBS	1
0.934539238209455	0.00148204238116404	0.031	0.031	1	RNF182	NOTCHi	PBS	1
0.9345568715402152	5.077436794232153e-4	0.026	0.027	1	AL691447.2	NOTCHi	PBS	1
0.9345836676812728	0.00311973421576393	0.024	0.024	1	VILL	NOTCHi	PBS	1
0.9346265959541749	0.00375032450760032	0.451	0.481	1	PCGF3	NOTCHi	PBS	1
0.934695340284556	0.00192688964539309	0.028	0.027	1	C9orf147	NOTCHi	PBS	1
0.9348473400774324	0.00859303399908112	0.138	0.146	1	ZNF687-AS1	NOTCHi	PBS	1
0.934912411955925	0.00125639262277265	0.035	0.034	1	AGR2	NOTCHi	PBS	1
0.9349962881927364	0.00404145089273918	0.021	0.02	1	AC009955.2	NOTCHi	PBS	1
0.9350848116524398	3.7649754421256905e-4	0.038	0.037	1	AC107982.3	NOTCHi	PBS	1
0.935238857563926	0.00760457705975978	0.146	0.149	1	AMBRA1	NOTCHi	PBS	1
0.9352697934840982	0.00241670347350247	0.648	0.688	1	PLEKHJ1	NOTCHi	PBS	1
0.9352943391099529	0.0013606783125945	0.031	0.031	1	CCDC154	NOTCHi	PBS	1
0.9353140889923912	0.00894127899311217	0.483	0.508	1	CORO1C	NOTCHi	PBS	1
0.935459934452756	0.00596056078291323	0.394	0.417	1	ACTR5	NOTCHi	PBS	1
0.9354948655876488	0.00187450636144371	0.028	0.027	1	LINC01376	NOTCHi	PBS	1
0.9356319398058752	0.0020047825959811	0.023	0.024	1	LINC00242	NOTCHi	PBS	1
0.9361966165946324	0.01535049959321651	0.141	0.142	1	ZNF488	NOTCHi	PBS	1
0.9362530017083311	0.00342049998137772	0.078	0.078	1	SLC22A15	NOTCHi	PBS	1
0.9362701902356544	-8.049790213762557e-5	0.045	0.044	1	TEC	NOTCHi	PBS	1
0.936311590683407	0.00830435436324517	0.648	0.688	1	UBN1	NOTCHi	PBS	1
0.936409941026042	-0.00119018082847964	0.03	0.031	1	C7orf61	NOTCHi	PBS	1
0.9365501342730512	0.0012527764126289	0.056	0.058	1	AL139289.2	NOTCHi	PBS	1
0.9368364517376871	0.00226498755936804	0.021	0.02	1	AC044839.1	NOTCHi	PBS	1
0.9369561373351092	6.181493570428381e-4	0.073	0.075	1	SSSCA1-AS1	NOTCHi	PBS	1
0.937173529240344	-0.00583008283321279	0.54	0.576	1	PPIP5K2	NOTCHi	PBS	1
0.9372160381334828	0.00338341264205186	0.096	0.098	1	ZBED8	NOTCHi	PBS	1
0.9372493538563688	0.00888619298550548	0.247	0.258	1	SMPD2	NOTCHi	PBS	1
0.9372877403843568	0.01669836671221702	0.563	0.603	1	MIPOL1	NOTCHi	PBS	1
0.9373464421821616	0.00274195509767794	0.049	0.051	1	LINC02447	NOTCHi	PBS	1
0.9378222215709217	3.2187548269363257e-4	0.026	0.027	1	AC091152.2	NOTCHi	PBS	1
0.938022434719378	0.00570565518417216	0.061	0.061	1	LIX1L	NOTCHi	PBS	1
0.9381099035439312	0.00329994170598672	0.282	0.288	1	STRIP1	NOTCHi	PBS	1
0.9381218966225092	-9.423183904004872e-4	0.997	0.993	1	TNRC6B	NOTCHi	PBS	1
0.9381687012105264	5.497792635018282e-4	0.045	0.044	1	AC015726.1	NOTCHi	PBS	1
0.9383289248680676	-0.00319962466018527	0.495	0.536	1	DMTF1	NOTCHi	PBS	1
0.9386387246476258	8.150794304612619e-4	0.026	0.027	1	TMEM169	NOTCHi	PBS	1
0.938728437523111	0.00453729821953506	0.052	0.054	1	ZNF252P-AS1	NOTCHi	PBS	1
0.9387403144937314	0.01113217471411737	0.294	0.302	1	AP006621.3	NOTCHi	PBS	1
0.9392222702887836	-0.00306233591612076	0.04	0.041	1	AL109840.2	NOTCHi	PBS	1
0.9394552922421762	6.007813756158543e-4	0.026	0.027	1	CCDC85A	NOTCHi	PBS	1
0.9396851417431	-2.328737412757645e-4	0.15	0.149	1	FAM184B	NOTCHi	PBS	1
0.9398221902934312	0.00483776552836864	0.232	0.241	1	CCAR2	NOTCHi	PBS	1
0.9405177813558336	0.00186221631272739	0.021	0.02	1	PCDHGA11	NOTCHi	PBS	1
0.9408764193474606	0.00327561234666431	0.023	0.024	1	AL023583.1	NOTCHi	PBS	1
0.9414574126319024	0.00473413792404783	0.233	0.241	1	WDR27	NOTCHi	PBS	1
0.9414966352209247	0.00471882813833429	0.477	0.502	1	CEPT1	NOTCHi	PBS	1
0.9416621106931764	0.00190710814789087	0.056	0.058	1	AC025171.3	NOTCHi	PBS	1
0.9416621106931764	0.00194268149507968	0.056	0.058	1	EME2	NOTCHi	PBS	1
0.9417954359050984	4.192313569411667e-5	0.03	0.031	1	AL391001.1	NOTCHi	PBS	1
0.9418370736058868	0.00556634420329902	0.118	0.119	1	ADAMTS13	NOTCHi	PBS	1
0.9418683684003032	-0.02803291227707371	0.977	0.98	1	RSRC2	NOTCHi	PBS	1
0.9419329599347817	0.01377896672795472	0.263	0.278	1	WDR53	NOTCHi	PBS	1
0.9420102129777932	0.00314807953024721	0.017	0.017	1	AC013470.2	NOTCHi	PBS	1
0.9420318646540636	0.0149424390006084	0.559	0.593	1	NFS1	NOTCHi	PBS	1
0.942286706000032	0.00238535967249853	0.564	0.607	1	SPRYD4	NOTCHi	PBS	1
0.942376426646416	0.00997869366035461	0.526	0.563	1	PIK3C3	NOTCHi	PBS	1
0.942433692036686	-0.01453427305686597	0.406	0.437	1	LRRC8D	NOTCHi	PBS	1
0.9426327222071584	0.00356262759224947	0.075	0.075	1	TDRD5	NOTCHi	PBS	1
0.942888377841185	-1.3536086548812665e-4	0.394	0.417	1	HYOU1	NOTCHi	PBS	1
0.9430241864235356	0.02142538655642251	0.669	0.719	1	GNA11	NOTCHi	PBS	1
0.9430678523903568	0.00806690243393458	0.287	0.295	1	HCP5	NOTCHi	PBS	1
0.9430731800191698	0.02391937930377216	0.326	0.342	1	PRR4	NOTCHi	PBS	1
0.9432298397588024	-0.01102570724296653	0.58	0.62	1	TMEM168	NOTCHi	PBS	1
0.943252155452804	-0.00280490515902486	0.166	0.166	1	PHLDA3	NOTCHi	PBS	1
0.9435390680421974	0.00140284671541578	0.026	0.027	1	CD226	NOTCHi	PBS	1
0.9436816652137144	-0.00988978434285781	0.828	0.861	1	TMEM87A	NOTCHi	PBS	1
0.9437527579901948	0.01355829385119081	0.378	0.407	1	CASKIN2	NOTCHi	PBS	1
0.9439530903686576	-0.00351126217475475	0.392	0.414	1	CBR4	NOTCHi	PBS	1
0.9439731625148796	6.326946409504512e-4	0.024	0.024	1	ZNF843	NOTCHi	PBS	1
0.9440238769210272	0.00212438460689886	0.017	0.017	1	SAMD9L	NOTCHi	PBS	1
0.944032669417605	-0.01353993710393813	0.688	0.712	1	RPF1	NOTCHi	PBS	1
0.9441364553767508	0.01371232940628186	0.941	0.966	1	SRSF4	NOTCHi	PBS	1
0.9442536553717944	-0.056476982284833	0.998	0.997	1	IER3	NOTCHi	PBS	1
0.9442901186564576	0.00731032914871521	0.679	0.739	1	DEGS1	NOTCHi	PBS	1
0.9442937610904956	9.989160996563134e-4	0.028	0.027	1	AL139330.1	NOTCHi	PBS	1
0.944299920782505	0.00323597260428576	0.085	0.085	1	RTL5	NOTCHi	PBS	1
0.9450308438574506	0.00198733660666902	0.017	0.017	1	SLC26A10	NOTCHi	PBS	1
0.9450308438574506	0.00202999015303019	0.017	0.017	1	APOBEC3A	NOTCHi	PBS	1
0.9451212220808594	0.00142168413851163	0.021	0.02	1	MORF4L2-AS1	NOTCHi	PBS	1
0.9451361150232624	0.00742634194138472	0.3	0.322	1	ANAPC4	NOTCHi	PBS	1
0.9452942048509366	0.01042986454286595	0.456	0.502	1	SS18L1	NOTCHi	PBS	1
0.9455375918829848	0.01600686665848374	0.481	0.525	1	FAM83B	NOTCHi	PBS	1
0.9455431905343008	0.00552092580067534	0.197	0.2	1	ZNF425	NOTCHi	PBS	1
0.945681218601613	0.00110004797053126	0.024	0.024	1	U47924.2	NOTCHi	PBS	1
0.9457188520671358	0.00504608203440493	0.237	0.244	1	ZNF337-AS1	NOTCHi	PBS	1
0.9457332853687336	0.00384767207302757	0.064	0.064	1	DOCK3	NOTCHi	PBS	1
0.9459900529705728	0.00302797797686238	0.026	0.027	1	AC087645.2	NOTCHi	PBS	1
0.9460378986321052	0.00189583233889833	0.017	0.017	1	TNFRSF6B	NOTCHi	PBS	1
0.9462297747135854	0.00500103234628309	0.094	0.098	1	INE1	NOTCHi	PBS	1
0.9463995062374924	-0.00163059238076261	0.045	0.044	1	LINC00893	NOTCHi	PBS	1
0.9464472068183288	0.00526966964053807	0.15	0.153	1	ANO8	NOTCHi	PBS	1
0.946526803388628	0.00304749435678265	0.014	0.014	1	AC006238.1	NOTCHi	PBS	1
0.9465353407854415	6.286826187294654e-4	0.024	0.024	1	SLC16A7	NOTCHi	PBS	1
0.9465938014375108	0.00827050214298713	0.371	0.41	1	PMM2	NOTCHi	PBS	1
0.9467403944498524	-0.00303583285808983	0.483	0.505	1	OXSM	NOTCHi	PBS	1
0.9469631202844502	9.09045501281132e-4	0.021	0.02	1	MIR378D2HG	NOTCHi	PBS	1
0.9470450396407328	0.00184141716525571	0.017	0.017	1	ADAM20	NOTCHi	PBS	1
0.9470450396407328	0.00168425673695324	0.017	0.017	1	LINC01902	NOTCHi	PBS	1
0.9470450396407328	0.00149770583879384	0.017	0.017	1	ZNF441	NOTCHi	PBS	1
0.9473448953285926	0.00427125829987545	0.056	0.058	1	AGER	NOTCHi	PBS	1
0.9474611955903228	0.00388098098313988	0.19	0.19	1	EXOC3-AS1	NOTCHi	PBS	1
0.9477954319549612	0.00457992469664302	0.124	0.129	1	AC136604.3	NOTCHi	PBS	1
0.947884176318304	0.00138344042051749	0.021	0.02	1	AC104695.2	NOTCHi	PBS	1
0.9480208697502728	0.01868641278765137	0.843	0.851	1	POLR3GL	NOTCHi	PBS	1
0.9481629921767016	0.00106079966419833	0.51	0.563	1	ATPSCKMT	NOTCHi	PBS	1
0.9482437685402376	0.00101796622370761	0.024	0.024	1	AC036108.3	NOTCHi	PBS	1
0.9484139799708812	0.01132159903526011	0.347	0.373	1	SMCR5	NOTCHi	PBS	1
0.9484415492208984	0.00193004044456815	0.026	0.027	1	C19orf18	NOTCHi	PBS	1
0.9484817831004358	0.00107647588627109	0.056	0.058	1	AC009961.1	NOTCHi	PBS	1
0.948558546776371	-0.00126962621188743	0.04	0.041	1	LINC00571	NOTCHi	PBS	1
0.9487235214581584	4.204511804666057e-4	0.03	0.031	1	AC007541.1	NOTCHi	PBS	1
0.9488076790954078	0.01031980067646196	0.275	0.281	1	KANSL1-AS1	NOTCHi	PBS	1
0.9490717285709288	0.00515627701352522	0.094	0.095	1	AP003486.1	NOTCHi	PBS	1
0.9491402599042792	0.00828040753706413	0.369	0.39	1	KDM1B	NOTCHi	PBS	1
0.9492588242652584	0.00189247279236312	0.026	0.027	1	AC087752.4	NOTCHi	PBS	1
0.9494883658695488	3.4363722642249614e-4	0.038	0.037	1	SPRY3	NOTCHi	PBS	1
0.9494995888577452	0.0115233586224378	0.115	0.119	1	Z82215.1	NOTCHi	PBS	1
0.9495512965083824	0.02503149471108368	0.873	0.898	1	VPS51	NOTCHi	PBS	1
0.9496099309557866	0.00166568326598082	0.11	0.112	1	ZNF765	NOTCHi	PBS	1
0.9496660760559082	0.0089400979114553	0.338	0.349	1	PRKAR1B	NOTCHi	PBS	1
0.949726496113309	0.00122899940541914	0.021	0.02	1	AL356113.1	NOTCHi	PBS	1
0.9497296570392896	0.01403874398660892	0.733	0.759	1	TRIP10	NOTCHi	PBS	1
0.9498603699854355	-3.19353566788156e-4	0.092	0.092	1	LINC01290	NOTCHi	PBS	1
0.9498633438923256	0.00161938690299165	0.47	0.492	1	PPP1R26	NOTCHi	PBS	1
0.9501049168991051	0.00224351584000067	0.075	0.075	1	LINC02004	NOTCHi	PBS	1
0.9504076811239596	-6.116030976816775e-4	0.031	0.031	1	AATBC	NOTCHi	PBS	1
0.9506477574188964	2.1984912982159644e-4	0.021	0.02	1	AP002813.1	NOTCHi	PBS	1
0.9506477574188964	7.62590074361945e-4	0.021	0.02	1	AC010422.2	NOTCHi	PBS	1
0.9506972913179634	-0.00234390884921774	0.028	0.027	1	ZNF117	NOTCHi	PBS	1
0.9508521916527796	0.0098040938926453	0.624	0.647	1	DRAM2	NOTCHi	PBS	1
0.9509048890039228	0.01839600354873921	0.382	0.414	1	PPP1R13B	NOTCHi	PBS	1
0.950924216679884	0.00891411844669277	0.239	0.254	1	SLC6A9	NOTCHi	PBS	1
0.95099475938779	-2.832157129487294e-4	0.033	0.034	1	AC099522.2	NOTCHi	PBS	1
0.9510744339155042	0.00120421179872042	0.017	0.017	1	AL732292.2	NOTCHi	PBS	1
0.951083345345484	0.00593778089004999	0.153	0.159	1	ASH1L-AS1	NOTCHi	PBS	1
0.9511638622329808	3.8631450079165686e-5	0.031	0.031	1	AMPD3	NOTCHi	PBS	1
0.9511746231181408	0.00549821683405879	0.444	0.464	1	BBIP1	NOTCHi	PBS	1
0.951497965030487	-6.857217268774248e-4	0.028	0.027	1	AC068305.2	NOTCHi	PBS	1
0.9517947735296102	0.00113731593766614	0.148	0.149	1	AC103706.1	NOTCHi	PBS	1
0.9518103260438886	0.00560332870685331	0.861	0.881	1	REST	NOTCHi	PBS	1
0.9518327590763688	0.01662859265635444	0.254	0.275	1	ADGRV1	NOTCHi	PBS	1
0.9519539026343224	0.00124477361572721	0.07	0.071	1	FRRS1	NOTCHi	PBS	1
0.9519586504506572	0.00783336075654686	0.51	0.536	1	LINC00909	NOTCHi	PBS	1
0.9521484102587564	0.00286679481710435	0.014	0.014	1	FERMT3	NOTCHi	PBS	1
0.9521484102587564	0.00248344566703253	0.014	0.014	1	AL132765.2	NOTCHi	PBS	1
0.9522346267635992	0.00683809613069963	0.733	0.749	1	SLC12A2	NOTCHi	PBS	1
0.9522986877083424	0.00115909002324599	0.028	0.027	1	AGAP1-IT1	NOTCHi	PBS	1
0.9525275913455866	0.00847246593613168	0.456	0.498	1	ZNF687	NOTCHi	PBS	1
0.9525741674153806	0.00107308186512945	0.03	0.031	1	INCA1	NOTCHi	PBS	1
0.9530472398984215	-0.00300202356189006	0.296	0.312	1	IFIT3	NOTCHi	PBS	1
0.953089606716357	0.00117162237354849	0.017	0.017	1	SLC24A4	NOTCHi	PBS	1
0.953123121146333	0.00319111671820627	0.023	0.024	1	AC130343.2	NOTCHi	PBS	1
0.9532730264247758	0.0016698863769319	0.014	0.014	1	Z97989.1	NOTCHi	PBS	1
0.9534354916607628	0.00615357656666024	0.395	0.417	1	EDC4	NOTCHi	PBS	1
0.95355348406336915	0.0031683053342131	0.094	0.095	1	LRRIQ3	NOTCHi	PBS	1
0.9535772897908226	-0.00373497302553382	0.69	0.753	1	CCHCR1	NOTCHi	PBS	1
0.9537051878588244	5.952081801594289e-4	0.591	0.631	1	SCAP	NOTCHi	PBS	1
0.9540973064098096	0.00141425322881001	0.017	0.017	1	AC092718.6	NOTCHi	PBS	1
0.9541635655892686	0.00129354079099362	0.026	0.027	1	OPRL1	NOTCHi	PBS	1
0.954213575771718	0.0033842809418247	0.186	0.19	1	ZNF287	NOTCHi	PBS	1
0.9542700082108664	0.01550133420008406	0.507	0.566	1	PPP2R5D	NOTCHi	PBS	1
0.9543236495628376	0.00381873148366846	0.059	0.061	1	IDH1-AS1	NOTCHi	PBS	1
0.9543691912345856	0.00222569251649462	0.699	0.729	1	NIPSNAP1	NOTCHi	PBS	1
0.9551050794889324	8.75453951921405e-4	0.017	0.017	1	AC127024.6	NOTCHi	PBS	1
0.9551050794889324	8.905443567375207e-4	0.017	0.017	1	AL096701.3	NOTCHi	PBS	1
0.9555225356783688	0.00165027368908613	0.014	0.014	1	LINC01931	NOTCHi	PBS	1
0.9555225356783688	0.00186531255201266	0.014	0.014	1	HNF4G	NOTCHi	PBS	1
0.9555684235642228	0.00942362031198376	0.446	0.481	1	POLK	NOTCHi	PBS	1
0.9561129243460224	4.999165686255498e-4	0.017	0.017	1	SPDYE16	NOTCHi	PBS	1
0.9561129243460224	5.380120227715304e-4	0.017	0.017	1	AC021491.4	NOTCHi	PBS	1
0.9561737204762212	0.0022320875578474	0.469	0.485	1	MRPL20-AS1	NOTCHi	PBS	1
0.9563568636043976	0.00784199320056902	0.439	0.485	1	TMEM138	NOTCHi	PBS	1
0.9564583232981874	-7.296205400856874e-4	0.031	0.031	1	CAMK2N2	NOTCHi	PBS	1
0.956472301985401	0.01746741542547236	0.648	0.688	1	UBN2	NOTCHi	PBS	1
0.9565307353775556	0.00345480045858234	0.369	0.397	1	CTIF	NOTCHi	PBS	1
0.9566474242958068	0.0014848687129952	0.014	0.014	1	KIAA2012	NOTCHi	PBS	1
0.9566474242958068	0.00234819089034605	0.014	0.014	1	AC127070.1	NOTCHi	PBS	1
0.9566474242958068	4.97325563856954e-4	0.014	0.014	1	AC244502.1	NOTCHi	PBS	1
0.9568479396619328	0.00303588033999968	0.199	0.203	1	MMP15	NOTCHi	PBS	1
0.9570983648478422	-4.638725900304912e-4	0.021	0.02	1	AP002490.1	NOTCHi	PBS	1
0.9570983648478422	1.7808695224342218e-4	0.021	0.02	1	RHOXF1-AS1	NOTCHi	PBS	1
0.9571208393730336	-2.257379378411755e-4	0.017	0.017	1	NKPD1	NOTCHi	PBS	1
0.957237572918202	0.00847527860862676	0.376	0.4	1	USP40	NOTCHi	PBS	1
0.9575100420871048	0.00298280750163831	0.631	0.637	1	CMTM4	NOTCHi	PBS	1
0.957814266385618	0.00192580408497205	0.01	0.01	1	SBSPON	NOTCHi	PBS	1
0.9578697645930756	0.00677836909893203	0.047	0.047	1	AC011471.2	NOTCHi	PBS	1
0.9579305231932572	0.01352472938632028	0.286	0.305	1	GTF2IRD2	NOTCHi	PBS	1
0.9579713896305472	-2.1544896158102837e-4	0.031	0.031	1	SKIDA1	NOTCHi	PBS	1
0.9580274054666402	0.00812410962595545	0.256	0.264	1	SUOX	NOTCHi	PBS	1
0.9580280382482576	0.01870622674489841	0.537	0.586	1	RNPC3	NOTCHi	PBS	1
0.9581288229615822	2.429119471835774e-4	0.017	0.017	1	AC105118.1	NOTCHi	PBS	1
0.9582231531615132	0.00981136357689947	0.338	0.356	1	TOR1B	NOTCHi	PBS	1
0.9582292406070608	0.01146640663062337	0.505	0.546	1	INO80B	NOTCHi	PBS	1
0.9582415996872384	0.00903222582888221	0.256	0.268	1	SPATA13	NOTCHi	PBS	1
0.9582521843896656	0.00203500831241817	0.026	0.027	1	AC011815.1	NOTCHi	PBS	1
0.9583017273052924	6.182951289190886e-4	0.033	0.034	1	CGNL1	NOTCHi	PBS	1
0.9584990584670764	-0.00249836593429382	0.024	0.024	1	FO704657.1	NOTCHi	PBS	1
0.9588821774806158	0.01208838597710659	0.878	0.895	1	WDR61	NOTCHi	PBS	1
0.9588974583326368	8.434788224028406e-4	0.014	0.014	1	TSPOAP1-AS1	NOTCHi	PBS	1
0.9590160104788802	0.00646358816324249	0.416	0.441	1	TRAF3IP1	NOTCHi	PBS	1
0.9591111340171424	0.00179441181837013	0.01	0.01	1	AC002306.1	NOTCHi	PBS	1
0.959136873502956	4.0651477624057634e-4	0.017	0.017	1	AC027575.2	NOTCHi	PBS	1
0.959300556915224	0.00265515436367652	0.129	0.132	1	LRP5L	NOTCHi	PBS	1
0.9595080607730622	7.212835414414642e-4	0.03	0.031	1	KIAA0825	NOTCHi	PBS	1
0.9596387197422108	0.01043339472565689	0.282	0.295	1	LRRC3	NOTCHi	PBS	1
0.9598363302021116	0.01008398700535445	0.547	0.627	1	AGO1	NOTCHi	PBS	1
0.9598879455176124	0.0026248264825804	0.026	0.027	1	IL17D	NOTCHi	PBS	1
0.9600225992787578	0.00131191788824275	0.014	0.014	1	AL731533.2	NOTCHi	PBS	1
0.9600225992787578	2.8752153715352804e-4	0.014	0.014	1	LRRC46	NOTCHi	PBS	1
0.9600225992787578	0.00105795415742522	0.014	0.014	1	EXOC3L2	NOTCHi	PBS	1
0.9601448825557364	0.00556710019281052	0.105	0.108	1	SH3RF3	NOTCHi	PBS	1
0.960144989388122	8.38774015536536e-5	0.017	0.017	1	AC022079.1	NOTCHi	PBS	1
0.960144989388122	8.765454689113536e-4	0.017	0.017	1	AC127164.1	NOTCHi	PBS	1
0.9604081098701748	0.00153986608269515	0.01	0.01	1	KCTD14	NOTCHi	PBS	1
0.960431552370982	0.00736254380822723	0.408	0.431	1	NDRG2	NOTCHi	PBS	1
0.9606196492874016	-0.0235673400597105	0.969	0.973	1	COL18A1	NOTCHi	PBS	1
0.9606325968642988	0.01872807361446751	0.434	0.468	1	KLHL21	NOTCHi	PBS	1
0.9606508931116992	0.00485983622352011	0.347	0.363	1	KLHL18	NOTCHi	PBS	1
0.9607857152772707	-0.00216623654175072	0.021	0.02	1	EYA4	NOTCHi	PBS	1
0.9611478198603444	0.0011181972260653	0.014	0.014	1	LYPLAL1-DT	NOTCHi	PBS	1
0.9611478198603444	6.655281091174923e-4	0.014	0.014	1	AL662797.1	NOTCHi	PBS	1
0.9611478198603444	7.799448832106256e-4	0.014	0.014	1	OR11G2	NOTCHi	PBS	1
0.9611531690077332	-9.762293105317022e-4	0.017	0.017	1	DNAAF1	NOTCHi	PBS	1
0.9612004961957186	0.01474266847085346	0.331	0.349	1	ZNF335	NOTCHi	PBS	1
0.9612380249763788	-0.00296872517921081	0.152	0.149	1	RUSC1-AS1	NOTCHi	PBS	1
0.9617051905177167	0.0013931087486426	0.01	0.01	1	GCC2-AS1	NOTCHi	PBS	1
0.9617051905177167	0.00166175350936332	0.01	0.01	1	AC092354.1	NOTCHi	PBS	1
0.9617051905177167	0.00259042554955243	0.01	0.01	1	LRRC6	NOTCHi	PBS	1
0.961858527901079	-0.01909271913701804	0.758	0.786	1	TRIM59	NOTCHi	PBS	1
0.9618939104615464	0.00951644836810898	0.185	0.193	1	CDK3	NOTCHi	PBS	1
0.9619762028372932	-5.172532687525763e-4	0.037	0.037	1	TMCC1-AS1	NOTCHi	PBS	1
0.9620384999182316	-1.5631619456193957e-4	0.096	0.098	1	F8A3	NOTCHi	PBS	1
0.9621510191261596	0.00936821081346936	0.401	0.407	1	FUT8	NOTCHi	PBS	1
0.9621614107521366	0.0016717701970535	0.017	0.017	1	HAS2	NOTCHi	PBS	1
0.9622731178395446	4.3344089068354536e-4	0.014	0.014	1	AC135050.3	NOTCHi	PBS	1
0.9622731178395446	6.509603970136389e-5	0.014	0.014	1	AC132872.5	NOTCHi	PBS	1
0.9624260023365612	0.00938841542738789	0.188	0.2	1	UBXN11	NOTCHi	PBS	1
0.9626202961282904	0.00550108432028656	0.406	0.437	1	TUBD1	NOTCHi	PBS	1
0.9627729141615622	0.00882139494849976	0.247	0.258	1	AL121839.2	NOTCHi	PBS	1
0.963002372531938	0.00130474881513915	0.01	0.01	1	AL050343.3	NOTCHi	PBS	1
0.963002372531938	0.00118789851426576	0.01	0.01	1	RGPD8	NOTCHi	PBS	1
0.963002372531938	0.00105598183583866	0.01	0.01	1	HSD17B4	NOTCHi	PBS	1
0.963002372531938	0.00252143495203244	0.01	0.01	1	RSPO3	NOTCHi	PBS	1
0.963002372531938	0.00160823651960621	0.01	0.01	1	LTB4R2	NOTCHi	PBS	1
0.963002372531938	0.0012464297153603	0.01	0.01	1	AC005695.3	NOTCHi	PBS	1
0.9630396133844824	0.00170158997733962	0.502	0.525	1	NELFB	NOTCHi	PBS	1
0.9630403124733404	0.00425110392942199	0.089	0.092	1	TMPRSS3	NOTCHi	PBS	1
0.963169713011382	-2.5689709030228373e-4	0.017	0.017	1	PPIAL4G	NOTCHi	PBS	1
0.9633984909780438	7.80784172517163e-4	0.014	0.014	1	IL11	NOTCHi	PBS	1
0.9633984909780438	2.2483801959143285e-4	0.014	0.014	1	CSF2RA	NOTCHi	PBS	1
0.9635517830405916	-9.671495690295628e-4	0.021	0.02	1	ST6GAL2	NOTCHi	PBS	1
0.9636908676369822	0.00230573448899629	0.352	0.363	1	SRBD1	NOTCHi	PBS	1
0.9641039019489503	0.01171883267165116	0.443	0.485	1	MELTF	NOTCHi	PBS	1
0.9641096789619428	-0.03854727863793644	0.678	0.678	1	MYEF2	NOTCHi	PBS	1
0.9641780741752284	-4.494388769437892e-4	0.017	0.017	1	AC000068.2	NOTCHi	PBS	1
0.964299652484204	9.342034961826717e-4	0.01	0.01	1	AL139424.3	NOTCHi	PBS	1
0.964299652484204	8.160398285430321e-4	0.01	0.01	1	GBP5	NOTCHi	PBS	1
0.9645239370370784	1.3235230497156284e-4	0.014	0.014	1	CCDC158	NOTCHi	PBS	1
0.9647752132495048	-0.00488779915980541	0.514	0.536	1	KIRREL1	NOTCHi	PBS	1
0.9648706974784887	0.02096155466794655	0.375	0.4	1	AL583810.1	NOTCHi	PBS	1
0.9651681018491556	0.01336010822480404	0.951	0.963	1	TIMM8B	NOTCHi	PBS	1
0.9651864926331518	-9.535532801302708e-4	0.017	0.017	1	LHB	NOTCHi	PBS	1
0.96535724154209	0.00268332793971233	0.228	0.231	1	ZSCAN16	NOTCHi	PBS	1
0.9654623349016328	-0.04358359801640144	0.037	0.037	1	AKR1C2	NOTCHi	PBS	1
0.9654829682732556	0.00936779199910506	0.362	0.376	1	LMTK2	NOTCHi	PBS	1
0.9655838716544995	0.00199876269581961	0.631	0.647	1	CTDSPL2	NOTCHi	PBS	1
0.9655907439103456	0.02101279348842266	0.857	0.908	1	FH	NOTCHi	PBS	1
0.9655970269451012	7.423822308291494e-4	0.01	0.01	1	AL360091.2	NOTCHi	PBS	1
0.9655970269451012	4.724998215867465e-4	0.01	0.01	1	AC008875.2	NOTCHi	PBS	1
0.9655970269451012	0.00331295427583696	0.01	0.01	1	CADM1	NOTCHi	PBS	1
0.9655970269451012	6.053265205034164e-4	0.01	0.01	1	AC027808.2	NOTCHi	PBS	1
0.9655970269451012	6.670621236471324e-4	0.01	0.01	1	AC007496.2	NOTCHi	PBS	1
0.9655970269451012	6.778675669038073e-4	0.01	0.01	1	AC024575.1	NOTCHi	PBS	1
0.9656122004415436	0.00113693954107368	0.033	0.034	1	THSD1	NOTCHi	PBS	1
0.9656494537774484	7.989891923945174e-4	0.014	0.014	1	AC079174.2	NOTCHi	PBS	1
0.9660245244341256	0.00120479701155284	0.078	0.078	1	AC097500.1	NOTCHi	PBS	1
0.9662794682880846	0.01212142028109991	0.148	0.159	1	MTRNR2L10	NOTCHi	PBS	1
0.9667431163337844	0.00403048205169644	0.051	0.051	1	AL109955.1	NOTCHi	PBS	1
0.9667714737808552	-9.670695233925664e-4	0.277	0.285	1	PROCR	NOTCHi	PBS	1
0.966775038959532	3.2020716545193544e-4	0.014	0.014	1	RMRP	NOTCHi	PBS	1
0.9668724632928236	-0.00174040618012233	0.751	0.776	1	SAYSD1	NOTCHi	PBS	1
0.9668944924844668	5.224482762288176e-4	0.01	0.01	1	AL645465.1	NOTCHi	PBS	1
0.9668944924844668	9.243763261882142e-4	0.01	0.01	1	AC016727.3	NOTCHi	PBS	1
0.9668944924844668	2.4582059169947056e-4	0.01	0.01	1	AC106795.5	NOTCHi	PBS	1
0.9668944924844668	8.186029205418184e-4	0.01	0.01	1	SEMA3D	NOTCHi	PBS	1
0.9668944924844668	5.294905519274569e-4	0.01	0.01	1	AL355377.3	NOTCHi	PBS	1
0.9668944924844668	8.039552107851761e-4	0.01	0.01	1	C10orf55	NOTCHi	PBS	1
0.9668944924844668	0.00109730927447631	0.01	0.01	1	AC006064.2	NOTCHi	PBS	1
0.9668944924844668	-2.106224912053335e-4	0.01	0.01	1	AC023983.1	NOTCHi	PBS	1
0.9668944924844668	7.444881192432127e-4	0.01	0.01	1	CDH26	NOTCHi	PBS	1
0.9670746617045086	0.00149400856336387	0.033	0.034	1	AC025580.3	NOTCHi	PBS	1
0.9671655673974752	-0.00119257737462157	0.138	0.139	1	FGFBP3	NOTCHi	PBS	1
0.9672159583211904	0.00213109109652304	0.03	0.031	1	AL441883.1	NOTCHi	PBS	1
0.9675586248681268	-0.04475572777926917	1	1	1	MT-CYB	NOTCHi	PBS	1
0.967601525981648	0.0086601610346782	0.321	0.336	1	ZNF778	NOTCHi	PBS	1
0.9676697667100074	-0.00591110221238824	0.422	0.42	1	VPS54	NOTCHi	PBS	1
0.9678287039278772	0.00331031066576326	0.767	0.79	1	PDS5B	NOTCHi	PBS	1
0.9679190014144556	-6.515272114462293e-4	0.04	0.041	1	AF001548.2	NOTCHi	PBS	1
0.9681920456714136	6.37873983722622e-4	0.01	0.01	1	CFAP74	NOTCHi	PBS	1
0.9681920456714136	5.380022573614489e-4	0.01	0.01	1	AL590714.1	NOTCHi	PBS	1
0.9681920456714136	4.7633924295493817e-4	0.01	0.01	1	HLA-G	NOTCHi	PBS	1
0.9681920456714136	6.813925199425364e-7	0.01	0.01	1	AC124242.1	NOTCHi	PBS	1
0.9681920456714136	1.2464549528847218e-4	0.01	0.01	1	AL137244.1	NOTCHi	PBS	1
0.9681920456714136	5.065137510157835e-4	0.01	0.01	1	AL136038.3	NOTCHi	PBS	1
0.9681920456714136	5.013686933459695e-4	0.01	0.01	1	C16orf71	NOTCHi	PBS	1
0.968275402429962	0.00815039678214503	0.192	0.203	1	SLC12A8	NOTCHi	PBS	1
0.9690264056883192	3.772076206741458e-5	0.014	0.014	1	MTUS2	NOTCHi	PBS	1
0.9690468965928472	0.00229152215527178	0.007	0.007	1	LYPLAL1-AS1	NOTCHi	PBS	1
0.9690468965928472	0.00108868267544722	0.007	0.007	1	AC106045.1	NOTCHi	PBS	1
0.9690468965928472	0.00130285132181324	0.007	0.007	1	AC106038.1	NOTCHi	PBS	1
0.9690468965928472	0.00151577524089276	0.007	0.007	1	AC069549.2	NOTCHi	PBS	1
0.9690468965928472	0.00125781624866519	0.007	0.007	1	AC026367.1	NOTCHi	PBS	1
0.9690468965928472	0.00125657792545742	0.007	0.007	1	AC090510.2	NOTCHi	PBS	1
0.9690721170921492	0.01541731596782802	0.321	0.346	1	HDAC6	NOTCHi	PBS	1
0.9692550335229064	-1.889154057739019e-5	0.04	0.041	1	ZMYND15	NOTCHi	PBS	1
0.9692685597201844	0.001945141551856	0.033	0.034	1	ARHGEF38	NOTCHi	PBS	1
0.9694896830743588	5.102620221351488e-4	0.01	0.01	1	PDE1C	NOTCHi	PBS	1
0.9694896830743588	-3.442923162506927e-5	0.01	0.01	1	AL392086.3	NOTCHi	PBS	1
0.9694896830743588	9.967270106264444e-5	0.01	0.01	1	LINC01619	NOTCHi	PBS	1
0.9694896830743588	-1.398389237290314e-4	0.01	0.01	1	RYR3	NOTCHi	PBS	1
0.9694896830743588	4.636106187443092e-4	0.01	0.01	1	AC012615.2	NOTCHi	PBS	1
0.9694896830743588	1.022527516540534e-4	0.01	0.01	1	MIOX	NOTCHi	PBS	1
0.9694896830743588	-1.7180565934902864e-4	0.01	0.01	1	MTCP1	NOTCHi	PBS	1
0.9696465590855956	-1.7878650498253518e-4	0.037	0.037	1	AP002433.1	NOTCHi	PBS	1
0.9696769707055772	0.00344301932342785	0.43	0.441	1	MAP3K6	NOTCHi	PBS	1
0.9696965232871512	0.00435310060527571	0.878	0.895	1	RRP36	NOTCHi	PBS	1
0.9701037475411768	0.00871515173724751	0.758	0.79	1	FBXL6	NOTCHi	PBS	1
0.970152182753787	-4.81591698340274e-4	0.014	0.014	1	ZNRF3-IT1	NOTCHi	PBS	1
0.970377327863804	-0.00898126145226607	0.603	0.654	1	CREM	NOTCHi	PBS	1
0.9706334988977866	0.00135802943690487	0.007	0.007	1	LINC02012	NOTCHi	PBS	1
0.9706334988977866	0.00112250793379864	0.007	0.007	1	AC093752.3	NOTCHi	PBS	1
0.9706334988977866	0.00108533451101661	0.007	0.007	1	AC004982.1	NOTCHi	PBS	1
0.9706334988977866	0.00157533353521088	0.007	0.007	1	AC004492.1	NOTCHi	PBS	1
0.9706334988977866	0.00105550800833492	0.007	0.007	1	AL158212.5	NOTCHi	PBS	1
0.9706334988977866	8.152068291695245e-4	0.007	0.007	1	AC078777.1	NOTCHi	PBS	1
0.9706334988977866	0.00142463724656389	0.007	0.007	1	AC244090.3	NOTCHi	PBS	1
0.9707874012610508	-1.1707531425942958e-4	0.01	0.01	1	AC105450.1	NOTCHi	PBS	1
0.9707874012610508	2.3331710291899345e-4	0.01	0.01	1	LRRIQ4	NOTCHi	PBS	1
0.9707874012610508	7.765338832145291e-5	0.01	0.01	1	ATP13A4	NOTCHi	PBS	1
0.9707874012610508	-1.863436650151049e-4	0.01	0.01	1	HAND2-AS1	NOTCHi	PBS	1
0.9707874012610508	4.7975605211882533e-4	0.01	0.01	1	AL662884.5	NOTCHi	PBS	1
0.9707874012610508	-1.7771926194148175e-4	0.01	0.01	1	AL161729.2	NOTCHi	PBS	1
0.9707874012610508	-3.7896198936474e-4	0.01	0.01	1	GAS2	NOTCHi	PBS	1
0.9707874012610508	-0.00427824996462957	0.01	0.01	1	LINC01585	NOTCHi	PBS	1
0.9707874012610508	-1.06009293651108e-4	0.01	0.01	1	B3GALT5-AS1	NOTCHi	PBS	1
0.970932967160054	0.00256740472099069	0.341	0.359	1	FBXL16	NOTCHi	PBS	1
0.9709765871954004	0.00985682138173854	0.392	0.42	1	TEAD4	NOTCHi	PBS	1
0.971000062771048	0.00521195834226956	0.615	0.647	1	CSTF1	NOTCHi	PBS	1
0.9711898508447926	3.892959742215485e-4	0.902	0.932	1	PARD3	NOTCHi	PBS	1
0.9712381163333258	-8.600093990297408e-4	0.017	0.017	1	BSN	NOTCHi	PBS	1
0.971310017484354	0.02463413818733861	0.932	0.953	1	RNMT	NOTCHi	PBS	1
0.9713188632856474	0.00262049803771216	0.066	0.068	1	GLB1L	NOTCHi	PBS	1
0.9714566993998331	0.00153841338051542	0.061	0.061	1	TPH1	NOTCHi	PBS	1
0.9714852047196092	0.00599467055056538	0.085	0.088	1	CCDC110	NOTCHi	PBS	1
0.9715951477793898	-0.00234705254928618	0.031	0.031	1	AL445231.1	NOTCHi	PBS	1
0.9717456247237914	3.8085465461885903e-4	0.146	0.149	1	HYPK	NOTCHi	PBS	1
0.9717604809029268	-8.131183968453359e-4	0.498	0.532	1	ODF3B	NOTCHi	PBS	1
0.9718070677754658	-4.7932151075713234e-4	0.068	0.068	1	BASP1-AS1	NOTCHi	PBS	1
0.9720851967985956	1.9243878245838415e-5	0.01	0.01	1	AC008453.2	NOTCHi	PBS	1
0.9720851967985956	-5.82555192008154e-4	0.01	0.01	1	AC011462.4	NOTCHi	PBS	1
0.9722202174365644	9.116927046272769e-4	0.007	0.007	1	KCNN3	NOTCHi	PBS	1
0.9722202174365644	0.00188431848354708	0.007	0.007	1	NCF2	NOTCHi	PBS	1
0.9722202174365644	5.180556224248559e-4	0.007	0.007	1	AC068282.2	NOTCHi	PBS	1
0.9722202174365644	0.00121052881715031	0.007	0.007	1	C2orf88	NOTCHi	PBS	1
0.9722202174365644	9.208179396955192e-4	0.007	0.007	1	AC110615.1	NOTCHi	PBS	1
0.9722202174365644	9.894703575584216e-4	0.007	0.007	1	AL034346.1	NOTCHi	PBS	1
0.9722202174365644	0.00127523027118426	0.007	0.007	1	HCG20	NOTCHi	PBS	1
0.9722202174365644	6.394366088511411e-4	0.007	0.007	1	KIAA1324L	NOTCHi	PBS	1
0.9722202174365644	0.00102893098845903	0.007	0.007	1	SPDYE6	NOTCHi	PBS	1
0.9722202174365644	0.00147950795257611	0.007	0.007	1	LINC01235	NOTCHi	PBS	1
0.9722202174365644	4.522208506622216e-4	0.007	0.007	1	PRG2	NOTCHi	PBS	1
0.9722202174365644	7.681907815835494e-4	0.007	0.007	1	AC125611.4	NOTCHi	PBS	1
0.9722202174365644	7.457890049802891e-4	0.007	0.007	1	FAM186B	NOTCHi	PBS	1
0.9722202174365644	0.00121535078256516	0.007	0.007	1	SELPLG	NOTCHi	PBS	1
0.9722202174365644	7.056998067951768e-4	0.007	0.007	1	AC078880.5	NOTCHi	PBS	1
0.9722202174365644	0.00123932069755301	0.007	0.007	1	PIWIL1	NOTCHi	PBS	1
0.9722202174365644	0.0010183780121881601	0.007	0.007	1	COX8C	NOTCHi	PBS	1
0.9722202174365644	6.182385974463005e-4	0.007	0.007	1	AC124068.2	NOTCHi	PBS	1
0.9722202174365644	0.00102972152127683	0.007	0.007	1	PPP1R27	NOTCHi	PBS	1
0.9722202174365644	4.812856489477264e-4	0.007	0.007	1	AC090398.2	NOTCHi	PBS	1
0.9722202174365644	0.00101784689178077	0.007	0.007	1	LINC00106	NOTCHi	PBS	1
0.9724039130809926	-9.050767115798314e-4	0.014	0.014	1	LINC002481	NOTCHi	PBS	1
0.9729855916935838	0.0099937389773425	0.075	0.078	1	C3orf18	NOTCHi	PBS	1
0.9730570572887386	-0.00195235415143646	0.641	0.698	1	GRK2	NOTCHi	PBS	1
0.9733830662534853	-2.3833107569769035e-4	0.01	0.01	1	AC007497.1	NOTCHi	PBS	1
0.9735026366755812	0.00654912835982612	0.347	0.369	1	FAM117A	NOTCHi	PBS	1
0.9735298618593208	-4.724452350557736e-4	0.014	0.014	1	AC068792.1	NOTCHi	PBS	1
0.97368909351811594	0.00381989996214259	0.145	0.149	1	AC104984.3	NOTCHi	PBS	1
0.9738070459341076	3.706116379371457e-4	0.007	0.007	1	LINC01714	NOTCHi	PBS	1
0.9738070459341076	3.0411459691448276e-4	0.007	0.007	1	FHAD1	NOTCHi	PBS	1
0.9738070459341076	1.8357461567162256e-4	0.007	0.007	1	AKR7A3	NOTCHi	PBS	1
0.9738070459341076	9.556657703433336e-5	0.007	0.007	1	TEX46	NOTCHi	PBS	1
0.9738070459341076	3.4111314951198665e-5	0.007	0.007	1	RCAN3AS	NOTCHi	PBS	1
0.9738070459341076	3.0262947855992737e-4	0.007	0.007	1	AC233263.6	NOTCHi	PBS	1
0.9738070459341076	8.240449963494709e-4	0.007	0.007	1	PCDHGA5	NOTCHi	PBS	1
0.9738070459341076	5.598890442406949e-4	0.007	0.007	1	U91328.3	NOTCHi	PBS	1
0.9738070459341076	6.291118555562191e-4	0.007	0.007	1	AC009630.2	NOTCHi	PBS	1
0.9738070459341076	-1.365871924151863e-4	0.007	0.007	1	LY96	NOTCHi	PBS	1
0.9738070459341076	4.34543006471218e-4	0.007	0.007	1	AL139405.1	NOTCHi	PBS	1
0.9738070459341076	3.588581507581014e-4	0.007	0.007	1	AC068987.1	NOTCHi	PBS	1
0.9738070459341076	0.00106942844637529	0.007	0.007	1	AC025165.2	NOTCHi	PBS	1
0.9738070459341076	3.1666677725245116e-4	0.007	0.007	1	PPP1R36	NOTCHi	PBS	1
0.9738070459341076	-6.983392485645059e-5	0.007	0.007	1	AC024337.2	NOTCHi	PBS	1
0.9738070459341076	2.370838688826797e-4	0.007	0.007	1	AC092368.3	NOTCHi	PBS	1
0.9738070459341076	5.064180480123339e-4	0.007	0.007	1	LRRC36	NOTCHi	PBS	1
0.9738070459341076	3.5067481239125587e-4	0.007	0.007	1	AC018695.2	NOTCHi	PBS	1
0.9738070459341076	1.4879571104303387e-4	0.007	0.007	1	AC116407.1	NOTCHi	PBS	1
0.9738070459341076	5.24409454464654e-4	0.007	0.007	1	CCL5	NOTCHi	PBS	1
0.9738070459341076	4.903546096591486e-4	0.007	0.007	1	JSRP1	NOTCHi	PBS	1
0.9738070459341076	5.900519322491497e-4	0.007	0.007	1	LRRC3-DT	NOTCHi	PBS	1
0.9738070459341076	4.072972924169212e-4	0.007	0.007	1	AL031595.2	NOTCHi	PBS	1
0.9738070459341076	9.572080981391696e-5	0.007	0.007	1	CITED1	NOTCHi	PBS	1
0.9738433772574776	0.00925886900114372	0.233	0.241	1	RNF215	NOTCHi	PBS	1
0.9743885309710566	0.00222888359790396	0.033	0.034	1	AP001318.2	NOTCHi	PBS	1
0.9744427192040052	0.00686381130596558	0.394	0.417	1	BRAT1	NOTCHi	PBS	1
0.9745476339138872	0.00962076245954779	0.427	0.441	1	PNPLA6	NOTCHi	PBS	1
0.9749634261196856	-0.00236832133681677	0.267	0.278	1	AKAP7	NOTCHi	PBS	1
0.9751880793957096	-7.799958151260278e-4	0.481	0.508	1	RRNAD1	NOTCHi	PBS	1
0.9753939781140376	2.0778172879850937e-4	0.007	0.007	1	HIST2H3PS2	NOTCHi	PBS	1
0.9753939781140376	-7.560095859399096e-4	0.007	0.007	1	KCNJ3	NOTCHi	PBS	1
0.9753939781140376	7.803424686192656e-5	0.007	0.007	1	RRH	NOTCHi	PBS	1
0.9753939781140376	1.931062561815887e-4	0.007	0.007	1	AC025188.1	NOTCHi	PBS	1
0.9753939781140376	3.2480147296918335e-4	0.007	0.007	1	TRIM31	NOTCHi	PBS	1
0.9753939781140376	3.9671927247638674e-4	0.007	0.007	1	HLA-DQB2	NOTCHi	PBS	1
0.9753939781140376	2.805279596882482e-4	0.007	0.007	1	AL357146.1	NOTCHi	PBS	1
0.9753939781140376	4.136600218401418e-5	0.007	0.007	1	C1QTNF4	NOTCHi	PBS	1
0.9753939781140376	7.796844196801421e-4	0.007	0.007	1	AC140121.1	NOTCHi	PBS	1
0.9753939781140376	-1.4637207466697538e-6	0.007	0.007	1	ZAR1L	NOTCHi	PBS	1
0.9753939781140376	-2.9689959766321166e-4	0.007	0.007	1	AL135818.2	NOTCHi	PBS	1
0.9753939781140376	-2.479473407895694e-4	0.007	0.007	1	AC100830.1	NOTCHi	PBS	1
0.9753939781140376	-6.408355454690312e-5	0.007	0.007	1	CRTC3-AS1	NOTCHi	PBS	1
0.9753939781140376	2.0519584402764183e-4	0.007	0.007	1	AC068831.1	NOTCHi	PBS	1
0.9753939781140376	-7.27826158451539e-4	0.007	0.007	1	AC135012.1	NOTCHi	PBS	1
0.9753939781140376	1.2741006430871168e-4	0.007	0.007	1	GAST	NOTCHi	PBS	1
0.9753939781140376	-4.852312414015299e-5	0.007	0.007	1	AC002401.4	NOTCHi	PBS	1
0.9753939781140376	5.842533383934832e-4	0.007	0.007	1	LINC01979	NOTCHi	PBS	1
0.9753939781140376	1.5972436265411917e-4	0.007	0.007	1	AC087683.2	NOTCHi	PBS	1
0.9753939781140376	-3.683781822987411e-6	0.007	0.007	1	AC022517.1	NOTCHi	PBS	1
0.9753939781140376	1.695619746017638e-4	0.007	0.007	1	OGFR-AS1	NOTCHi	PBS	1
0.9753939781140376	1.8879044999517905e-4	0.007	0.007	1	CCDC116	NOTCHi	PBS	1
0.9756375639857308	-0.01031256011282844	0.99	0.986	1	ERP29	NOTCHi	PBS	1
0.9757819154344172	-0.00132413519460538	0.014	0.014	1	TMEM229B	NOTCHi	PBS	1
0.9759790131783592	-0.00116524710071356	0.01	0.01	1	AL591163.1	NOTCHi	PBS	1
0.9759790131783592	-3.2172620583492424e-4	0.01	0.01	1	FP236241.1	NOTCHi	PBS	1
0.9763034448102615	0.01719716269869387	0.875	0.912	1	YY1AP1	NOTCHi	PBS	1
0.9764603077790188	0.00955735522320308	0.059	0.061	1	DCHS2	NOTCHi	PBS	1
0.9765438699277146	0.0010328744407897	0.044	0.044	1	AC080038.1	NOTCHi	PBS	1
0.9769810076987444	-0.00619697667653439	0.007	0.007	1	AL606760.3	NOTCHi	PBS	1
0.9769810076987444	-0.00291324857237132	0.007	0.007	1	SPRR2D	NOTCHi	PBS	1
0.9769810076987444	-0.0032595987844178	0.007	0.007	1	AC013472.3	NOTCHi	PBS	1
0.9769810076987444	-2.1312428470889847e-4	0.007	0.007	1	AC092653.1	NOTCHi	PBS	1
0.9769810076987444	-1.345335591277936e-4	0.007	0.007	1	AC112484.5	NOTCHi	PBS	1
0.9769810076987444	7.940065797767699e-5	0.007	0.007	1	AC104109.2	NOTCHi	PBS	1
0.9769810076987444	-8.783999804422554e-5	0.007	0.007	1	GRM6	NOTCHi	PBS	1
0.9769810076987444	-1.097871744995091e-4	0.007	0.007	1	AL390067.1	NOTCHi	PBS	1
0.9769810076987444	5.299710350878026e-5	0.007	0.007	1	AC090559.1	NOTCHi	PBS	1
0.9769810076987444	6.549122296004494e-5	0.007	0.007	1	AC004801.6	NOTCHi	PBS	1
0.9769810076987444	-4.306532776511825e-4	0.007	0.007	1	AC021739.3	NOTCHi	PBS	1
0.9769810076987444	-2.2862935757464583e-4	0.007	0.007	1	CCL2	NOTCHi	PBS	1
0.9769810076987444	-2.227075261623471e-4	0.007	0.007	1	RNFT1-DT	NOTCHi	PBS	1
0.9769810076987444	-1.2668193317229943e-4	0.007	0.007	1	AC110285.5	NOTCHi	PBS	1
0.9769810076987444	-4.681692468412337e-4	0.007	0.007	1	AL121890.5	NOTCHi	PBS	1
0.9769810076987444	4.819886291002832e-4	0.007	0.007	1	AL110115.1	NOTCHi	PBS	1
0.9769810076987444	-2.113990624462219e-4	0.007	0.007	1	AL121895.1	NOTCHi	PBS	1
0.9769810076987444	-4.2234669390679865e-4	0.007	0.007	1	C22orf24	NOTCHi	PBS	1
0.9771792226067352	0.00684127216096344	0.118	0.122	1	PRSS27	NOTCHi	PBS	1
0.9772524958246924	0.00762736400366981	0.319	0.332	1	CLCN7	NOTCHi	PBS	1
0.9774042787586672	0.00557867805029405	0.111	0.115	1	ARHGEF26	NOTCHi	PBS	1
0.9775520293489092	0.00247471697415472	0.124	0.125	1	DLGAP1-AS2	NOTCHi	PBS	1
0.9775603088392064	0.00537126690259643	0.085	0.088	1	AC027796.1	NOTCHi	PBS	1
0.9775669867162768	0.00510851840716149	0.244	0.251	1	AC092338.3	NOTCHi	PBS	1
0.9780173994969196	0.00310608687678281	0.037	0.037	1	LINC00461	NOTCHi	PBS	1
0.9782256041742284	-3.844312815076169e-4	0.094	0.095	1	SBNO1-AS1	NOTCHi	PBS	1
0.9785681284094616	-4.682760233950885e-4	0.007	0.007	1	LINC01226	NOTCHi	PBS	1
0.9785681284094616	-1.7324603809644283e-4	0.007	0.007	1	AC096642.2	NOTCHi	PBS	1
0.9785681284094616	-5.498563564414125e-4	0.007	0.007	1	AC007687.1	NOTCHi	PBS	1
0.9785681284094616	-3.607975525531473e-5	0.007	0.007	1	AC068228.3	NOTCHi	PBS	1
0.9785681284094616	-0.00198927244971201	0.007	0.007	1	AC073370.1	NOTCHi	PBS	1
0.9785681284094616	-1.0532152849007464e-4	0.007	0.007	1	HPX	NOTCHi	PBS	1
0.9785681284094616	7.18323199683478e-5	0.007	0.007	1	AC010198.2	NOTCHi	PBS	1
0.9785681284094616	-5.88854543187359e-4	0.007	0.007	1	NCCRP1	NOTCHi	PBS	1
0.9785681284094616	-6.252525253043536e-4	0.007	0.007	1	AC011481.2	NOTCHi	PBS	1
0.9785681284094616	-5.596922309797562e-4	0.007	0.007	1	OSCAR	NOTCHi	PBS	1
0.9785681284094616	-4.869192131992594e-4	0.007	0.007	1	BACH1-IT1	NOTCHi	PBS	1
0.9785681284094616	-7.154596007156631e-4	0.007	0.007	1	AF129408.1	NOTCHi	PBS	1
0.9785681284094616	9.684084703503472e-5	0.007	0.007	1	XKRX	NOTCHi	PBS	1
0.9786014836961128	0.00680040076361551	0.397	0.42	1	GTPBP6	NOTCHi	PBS	1
0.9789275344478744	0.00409025936048316	0.047	0.047	1	AC007342.5	NOTCHi	PBS	1
0.9791137813710524	0.00103331903989058	0.044	0.044	1	PRDM8	NOTCHi	PBS	1
0.9796139171733144	0.01418676009905491	0.249	0.264	1	MTA2	NOTCHi	PBS	1
0.9798723821855696	0.00145993887728207	0.331	0.353	1	LRRC1	NOTCHi	PBS	1
0.9799460822026352	0.00169406372962001	0.04	0.041	1	AC099568.2	NOTCHi	PBS	1
0.9800022908326924	0.00802389307139278	0.646	0.671	1	HTRA2	NOTCHi	PBS	1
0.980018510159808	0.00583757096297776	0.429	0.451	1	UVRAG	NOTCHi	PBS	1
0.9801553339663398	-4.76941617192608e-4	0.007	0.007	1	AC108449.2	NOTCHi	PBS	1
0.9801553339663398	-9.734453571385908e-4	0.007	0.007	1	CD33	NOTCHi	PBS	1
0.9802018690046168	0.00704140293565486	0.277	0.292	1	FAM83G	NOTCHi	PBS	1
0.980311817816933	0.0202857992223252	0.625	0.681	1	ACAT1	NOTCHi	PBS	1
0.9804354955032376	0.00558444982549571	0.27	0.281	1	BICRA	NOTCHi	PBS	1
0.9806073679168626	0.00153307270723972	0.235	0.241	1	PLEKHA7	NOTCHi	PBS	1
0.9808082632713596	0.00126573806009654	0.037	0.037	1	AC138028.1	NOTCHi	PBS	1
0.9808484494999204	-0.0018443991233947	0.481	0.522	1	CHST3	NOTCHi	PBS	1
0.980948890375758	6.622007919848954e-4	0.003	0.003	1	TNFRSF14	NOTCHi	PBS	1
0.980948890375758	1.354558026845545e-4	0.003	0.003	1	AL139423.1	NOTCHi	PBS	1
0.980948890375758	5.070051070930631e-4	0.003	0.003	1	C1orf167	NOTCHi	PBS	1
0.980948890375758	4.212833068038405e-4	0.003	0.003	1	AL358075.1	NOTCHi	PBS	1
0.980948890375758	4.4692393095111904e-4	0.003	0.003	1	LINC01771	NOTCHi	PBS	1
0.980948890375758	8.930741673401085e-4	0.003	0.003	1	AL391497.1	NOTCHi	PBS	1
0.980948890375758	3.759670599351503e-4	0.003	0.003	1	NUP210L	NOTCHi	PBS	1
0.980948890375758	5.872388896864744e-4	0.003	0.003	1	AL590666.5	NOTCHi	PBS	1
0.980948890375758	0.00144054630031583	0.003	0.003	1	IL20	NOTCHi	PBS	1
0.980948890375758	4.906268322812874e-4	0.003	0.003	1	SPATA45	NOTCHi	PBS	1
0.980948890375758	8.344277032797667e-4	0.003	0.003	1	MERTK	NOTCHi	PBS	1
0.980948890375758	6.366668288799991e-4	0.003	0.003	1	IL37	NOTCHi	PBS	1
0.980948890375758	7.38289840602033e-4	0.003	0.003	1	AC010092.1	NOTCHi	PBS	1
0.980948890375758	0.00125107518575185	0.003	0.003	1	AC012485.1	NOTCHi	PBS	1
0.980948890375758	6.891589265908111e-5	0.003	0.003	1	AC023483.1	NOTCHi	PBS	1
0.980948890375758	3.3327972514780185e-4	0.003	0.003	1	PRSS45P	NOTCHi	PBS	1
0.980948890375758	5.277528978018423e-4	0.003	0.003	1	STAB1	NOTCHi	PBS	1
0.980948890375758	4.379839693041988e-4	0.003	0.003	1	AC098479.1	NOTCHi	PBS	1
0.980948890375758	5.828959935487669e-4	0.003	0.003	1	AC107204.1	NOTCHi	PBS	1
0.980948890375758	1.7490231529697326e-4	0.003	0.003	1	AC107294.1	NOTCHi	PBS	1
0.980948890375758	0.00148304175866442	0.003	0.003	1	HGFAC	NOTCHi	PBS	1
0.980948890375758	0.00119844566999251	0.003	0.003	1	AC116651.1	NOTCHi	PBS	1
0.980948890375758	2.7228003896408344e-4	0.003	0.003	1	EREG	NOTCHi	PBS	1
0.980948890375758	5.615816497205842e-4	0.003	0.003	1	AC026785.2	NOTCHi	PBS	1
0.980948890375758	6.12459509387876e-4	0.003	0.003	1	AC008972.1	NOTCHi	PBS	1
0.980948890375758	4.061007955438478e-4	0.003	0.003	1	AC091982.3	NOTCHi	PBS	1
0.980948890375758	6.666907525404589e-4	0.003	0.003	1	AC113348.1	NOTCHi	PBS	1
0.980948890375758	8.694797631527901e-4	0.003	0.003	1	LINC01600	NOTCHi	PBS	1
0.980948890375758	7.348498569077981e-4	0.003	0.003	1	AL391807.1	NOTCHi	PBS	1
0.980948890375758	3.5286081091691617e-4	0.003	0.003	1	GABRR2	NOTCHi	PBS	1
0.980948890375758	1.6061024947041725e-4	0.003	0.003	1	AL590006.1	NOTCHi	PBS	1
0.980948890375758	0.00107904359958773	0.003	0.003	1	CLDN20	NOTCHi	PBS	1
0.980948890375758	7.587729908038766e-4	0.003	0.003	1	SYNJ2-IT1	NOTCHi	PBS	1
0.980948890375758	4.7078027667381967e-4	0.003	0.003	1	AC006483.2	NOTCHi	PBS	1
0.980948890375758	9.197381839591416e-5	0.003	0.003	1	BMPER	NOTCHi	PBS	1
0.980948890375758	4.0324884906118896e-4	0.003	0.003	1	TBX20	NOTCHi	PBS	1
0.980948890375758	2.053592401430336e-4	0.003	0.003	1	AC118758.3	NOTCHi	PBS	1
0.980948890375758	5.165560270646197e-4	0.003	0.003	1	AC211486.2	NOTCHi	PBS	1
0.980948890375758	4.981212242818587e-4	0.003	0.003	1	SEMA3E	NOTCHi	PBS	1
0.980948890375758	6.009356771784446e-4	0.003	0.003	1	CLEC5A	NOTCHi	PBS	1
0.980948890375758	5.557620163740486e-4	0.003	0.003	1	AC019257.1	NOTCHi	PBS	1
0.980948890375758	4.471392015529532e-4	0.003	0.003	1	AC067817.1	NOTCHi	PBS	1
0.980948890375758	8.852206266671234e-4	0.003	0.003	1	AC113139.1	NOTCHi	PBS	1
0.980948890375758	1.857564479298832e-4	0.003	0.003	1	CASC9	NOTCHi	PBS	1
0.980948890375758	3.822865821249703e-4	0.003	0.003	1	CCAT2	NOTCHi	PBS	1
0.980948890375758	3.9675539181109533e-4	0.003	0.003	1	SLURP2	NOTCHi	PBS	1
0.980948890375758	8.991678370195993e-4	0.003	0.003	1	AC234917.1	NOTCHi	PBS	1
0.980948890375758	1.441125278551609e-4	0.003	0.003	1	UBE2R2-AS1	NOTCHi	PBS	1
0.980948890375758	6.125393131418751e-4	0.003	0.003	1	GNA14	NOTCHi	PBS	1
0.980948890375758	2.393506978030369e-4	0.003	0.003	1	LINC02603	NOTCHi	PBS	1
0.980948890375758	1.8222699152269247e-4	0.003	0.003	1	AL807757.1	NOTCHi	PBS	1
0.980948890375758	5.253478297878479e-4	0.003	0.003	1	AL359710.1	NOTCHi	PBS	1
0.980948890375758	4.061565341694813e-4	0.003	0.003	1	AL139041.1	NOTCHi	PBS	1
0.980948890375758	6.745698629663585e-4	0.003	0.003	1	C9orf106	NOTCHi	PBS	1
0.980948890375758	6.318821468666871e-4	0.003	0.003	1	AL390294.1	NOTCHi	PBS	1
0.980948890375758	5.464886957090968e-4	0.003	0.003	1	AC073389.2	NOTCHi	PBS	1
0.980948890375758	5.098521658916553e-4	0.003	0.003	1	AC010997.4	NOTCHi	PBS	1
0.980948890375758	8.078647409141329e-4	0.003	0.003	1	NUTM2D	NOTCHi	PBS	1
0.980948890375758	8.125278157689029e-4	0.003	0.003	1	AL139118.1	NOTCHi	PBS	1
0.980948890375758	2.622213637200651e-4	0.003	0.003	1	DPYSL4	NOTCHi	PBS	1
0.980948890375758	0.00119031875443172	0.003	0.003	1	AC116535.1	NOTCHi	PBS	1
0.980948890375758	2.155180965046252e-4	0.003	0.003	1	AC027544.2	NOTCHi	PBS	1
0.980948890375758	6.605625445176154e-4	0.003	0.003	1	LINC02742	NOTCHi	PBS	1
0.980948890375758	1.2172549121162416e-4	0.003	0.003	1	AL035078.1	NOTCHi	PBS	1
0.980948890375758	9.070146962070696e-4	0.003	0.003	1	AC087276.1	NOTCHi	PBS	1
0.980948890375758	0.00142434682538573	0.003	0.003	1	NCAM1-AS1	NOTCHi	PBS	1
0.980948890375758	7.434705816633425e-4	0.003	0.003	1	IL10RA	NOTCHi	PBS	1
0.980948890375758	9.184961588401804e-4	0.003	0.003	1	VWF	NOTCHi	PBS	1
0.980948890375758	9.972546385845515e-4	0.003	0.003	1	TAS2R13	NOTCHi	PBS	1
0.980948890375758	8.809465709815525e-4	0.003	0.003	1	AC008121.2	NOTCHi	PBS	1
0.980948890375758	6.808636920114417e-4	0.003	0.003	1	LINC02822	NOTCHi	PBS	1
0.980948890375758	5.758244324252156e-4	0.003	0.003	1	GLT8D2	NOTCHi	PBS	1
0.980948890375758	4.502337810049421e-4	0.003	0.003	1	AC048338.2	NOTCHi	PBS	1
0.980948890375758	7.115425112416404e-4	0.003	0.003	1	AC145423.3	NOTCHi	PBS	1
0.980948890375758	6.179731780791378e-4	0.003	0.003	1	AL445985.2	NOTCHi	PBS	1
0.980948890375758	2.735585011324564e-4	0.003	0.003	1	SUCLA2-AS1	NOTCHi	PBS	1
0.980948890375758	8.360452202707732e-4	0.003	0.003	1	AL136442.1	NOTCHi	PBS	1
0.980948890375758	8.959462419230321e-4	0.003	0.003	1	AL137139.2	NOTCHi	PBS	1
0.980948890375758	4.035814094992316e-4	0.003	0.003	1	OR10G3	NOTCHi	PBS	1
0.980948890375758	4.290833600915697e-4	0.003	0.003	1	AL356020.1	NOTCHi	PBS	1
0.980948890375758	6.494611623536646e-4	0.003	0.003	1	AL135978.2	NOTCHi	PBS	1
0.980948890375758	4.822179666511008e-4	0.003	0.003	1	AC004974.1	NOTCHi	PBS	1
0.980948890375758	3.0471361071955346e-4	0.003	0.003	1	AC005479.2	NOTCHi	PBS	1
0.980948890375758	8.550631336687652e-4	0.003	0.003	1	GPR68	NOTCHi	PBS	1
0.980948890375758	1.779811148928303e-4	0.003	0.003	1	AL135838.1	NOTCHi	PBS	1
0.980948890375758	8.323352719591696e-5	0.003	0.003	1	AC020658.3	NOTCHi	PBS	1
0.980948890375758	4.180941246892674e-4	0.003	0.003	1	AC068722.2	NOTCHi	PBS	1
0.980948890375758	2.390262960793771e-4	0.003	0.003	1	AC023906.5	NOTCHi	PBS	1
0.980948890375758	8.962703283250494e-4	0.003	0.003	1	AC036108.2	NOTCHi	PBS	1
0.980948890375758	7.484886768316417e-4	0.003	0.003	1	MSLN	NOTCHi	PBS	1
0.980948890375758	5.992558288234705e-4	0.003	0.003	1	CRYM	NOTCHi	PBS	1
0.980948890375758	1.9198636673700424e-4	0.003	0.003	1	AC002551.1	NOTCHi	PBS	1
0.980948890375758	4.372540965212187e-4	0.003	0.003	1	NPIPB8	NOTCHi	PBS	1
0.980948890375758	9.79634961094529e-4	0.003	0.003	1	LINC01572	NOTCHi	PBS	1
0.980948890375758	9.329944875501012e-4	0.003	0.003	1	AC138627.1	NOTCHi	PBS	1
0.980948890375758	7.673054041078401e-4	0.003	0.003	1	AC040169.3	NOTCHi	PBS	1
0.980948890375758	5.044978573689508e-4	0.003	0.003	1	AC098850.1	NOTCHi	PBS	1
0.980948890375758	0.00108118489148073	0.003	0.003	1	AC104564.4	NOTCHi	PBS	1
0.980948890375758	0.00117275809488407	0.003	0.003	1	FBXO47	NOTCHi	PBS	1
0.980948890375758	5.428384775446231e-4	0.003	0.003	1	KRT34	NOTCHi	PBS	1
0.980948890375758	6.44928862564168e-4	0.003	0.003	1	KRT32	NOTCHi	PBS	1
0.980948890375758	4.1500445596035537e-4	0.003	0.003	1	AC037487.2	NOTCHi	PBS	1
0.980948890375758	6.199996794373993e-4	0.003	0.003	1	CASC17	NOTCHi	PBS	1
0.980948890375758	6.25465686676588e-4	0.003	0.003	1	NARF-AS1	NOTCHi	PBS	1
0.980948890375758	4.50691066668502e-4	0.003	0.003	1	GAPLINC	NOTCHi	PBS	1
0.980948890375758	5.523727970956278e-4	0.003	0.003	1	AC006238.2	NOTCHi	PBS	1
0.980948890375758	3.364004515601564e-4	0.003	0.003	1	AC005786.3	NOTCHi	PBS	1
0.980948890375758	3.821756959271579e-4	0.003	0.003	1	AC016590.2	NOTCHi	PBS	1
0.980948890375758	5.90863092378295e-4	0.003	0.003	1	AC138470.2	NOTCHi	PBS	1
0.980948890375758	3.02635960818166e-4	0.003	0.003	1	RSPH6A	NOTCHi	PBS	1
0.980948890375758	6.116806666337489e-4	0.003	0.003	1	AC008687.4	NOTCHi	PBS	1
0.980948890375758	9.226721265737256e-4	0.003	0.003	1	AL096799.1	NOTCHi	PBS	1
0.980948890375758	5.72274291600611e-4	0.003	0.003	1	ISM1-AS1	NOTCHi	PBS	1
0.980948890375758	3.9023945991944e-4	0.003	0.003	1	RIPOR3	NOTCHi	PBS	1
0.980948890375758	4.269650125175705e-4	0.003	0.003	1	KCNE2	NOTCHi	PBS	1
0.980948890375758	9.506941058211736e-4	0.003	0.003	1	AP001059.1	NOTCHi	PBS	1
0.980948890375758	3.5201960889574385e-4	0.003	0.003	1	P2RX6	NOTCHi	PBS	1
0.980948890375758	6.187817244415878e-4	0.003	0.003	1	CRYBA4	NOTCHi	PBS	1
0.980948890375758	4.977933732497107e-4	0.003	0.003	1	AL008638.3	NOTCHi	PBS	1
0.980948890375758	2.132944096013e-4	0.003	0.003	1	BPIFC	NOTCHi	PBS	1
0.980948890375758	3.187171045666028e-4	0.003	0.003	1	AL008718.2	NOTCHi	PBS	1
0.980948890375758	4.933963780740816e-4	0.003	0.003	1	FRMPD3	NOTCHi	PBS	1
0.980948890375758	4.2881144104321863e-4	0.003	0.003	1	AC145212.1	NOTCHi	PBS	1
0.9813753773491424	0.00255412637007307	0.071	0.071	1	HCN2	NOTCHi	PBS	1
0.9815437050564784	0.00569892380109757	0.453	0.481	1	RMDN3	NOTCHi	PBS	1
0.9815561983828354	-0.01419029988227604	0.998	1	1	ATP5F1A	NOTCHi	PBS	1
0.9816265946937228	0.00413452731469864	0.228	0.234	1	SHLD1	NOTCHi	PBS	1
0.9816480349800552	0.0027781659157573	0.618	0.647	1	MAP1S	NOTCHi	PBS	1
0.9817426180885228	-3.798991308388715e-4	0.007	0.007	1	KRT83	NOTCHi	PBS	1
0.9817426180885228	-8.028744355917431e-4	0.007	0.007	1	TLCD3B	NOTCHi	PBS	1
0.9817426180885228	-0.00254683229554204	0.007	0.007	1	AL356299.2	NOTCHi	PBS	1
0.9827499344747485	0.00710431961126495	0.638	0.651	1	ABHD2	NOTCHi	PBS	1
0.9831021789231682	-0.00387863837719015	0.721	0.756	1	PIAS2	NOTCHi	PBS	1
0.983189843627972	2.568797620155123e-4	0.003	0.003	1	LINC01762	NOTCHi	PBS	1
0.983189843627972	4.918193545069534e-5	0.003	0.003	1	AL589765.1	NOTCHi	PBS	1
0.983189843627972	3.1693146376182983e-4	0.003	0.003	1	VSIG8	NOTCHi	PBS	1
0.983189843627972	5.0804654944728005e-6	0.003	0.003	1	NHLH1	NOTCHi	PBS	1
0.983189843627972	7.492019620057762e-5	0.003	0.003	1	AL359962.3	NOTCHi	PBS	1
0.983189843627972	2.0345257308032713e-4	0.003	0.003	1	CD34	NOTCHi	PBS	1
0.983189843627972	-7.471614084246232e-5	0.003	0.003	1	BX323046.1	NOTCHi	PBS	1
0.983189843627972	2.6460523702651116e-4	0.003	0.003	1	AC009486.1	NOTCHi	PBS	1
0.983189843627972	3.584863355506507e-5	0.003	0.003	1	AC097724.1	NOTCHi	PBS	1
0.983189843627972	2.3828245019774937e-4	0.003	0.003	1	LINC02576	NOTCHi	PBS	1
0.983189843627972	5.310965119315047e-4	0.003	0.003	1	AC073046.4	NOTCHi	PBS	1
0.983189843627972	2.1789063495358612e-4	0.003	0.003	1	CNNM3-DT	NOTCHi	PBS	1
0.983189843627972	1.2997954705787525e-4	0.003	0.003	1	AC010680.5	NOTCHi	PBS	1
0.983189843627972	-5.986725665909547e-5	0.003	0.003	1	STAT4	NOTCHi	PBS	1
0.983189843627972	-1.6220785830902318e-4	0.003	0.003	1	RUFY4	NOTCHi	PBS	1
0.983189843627972	6.032123215148857e-4	0.003	0.003	1	TMEM89	NOTCHi	PBS	1
0.983189843627972	-3.7688636186713814e-4	0.003	0.003	1	AC021660.4	NOTCHi	PBS	1
0.983189843627972	1.660675204640847e-4	0.003	0.003	1	KLB	NOTCHi	PBS	1
0.983189843627972	-1.0990556565182484e-4	0.003	0.003	1	CORIN	NOTCHi	PBS	1
0.983189843627972	1.5891743477979415e-4	0.003	0.003	1	AC109361.2	NOTCHi	PBS	1
0.983189843627972	6.491871298086442e-5	0.003	0.003	1	AC095055.1	NOTCHi	PBS	1
0.983189843627972	-1.8048337086366308e-4	0.003	0.003	1	AC023424.3	NOTCHi	PBS	1
0.983189843627972	2.636311220010453e-4	0.003	0.003	1	AC084724.1	NOTCHi	PBS	1
0.983189843627972	4.5107816963352125e-4	0.003	0.003	1	AC010273.2	NOTCHi	PBS	1
0.983189843627972	3.537787675614828e-4	0.003	0.003	1	C5orf66	NOTCHi	PBS	1
0.983189843627972	9.043195803437253e-5	0.003	0.003	1	PCDHGA6	NOTCHi	PBS	1
0.983189843627972	3.743617421566256e-4	0.003	0.003	1	AC005740.4	NOTCHi	PBS	1
0.983189843627972	4.332215513892486e-4	0.003	0.003	1	AL512380.2	NOTCHi	PBS	1
0.983189843627972	-3.3831900972031864e-4	0.003	0.003	1	AL031775.2	NOTCHi	PBS	1
0.983189843627972	1.5396854226347434e-4	0.003	0.003	1	AL138889.3	NOTCHi	PBS	1
0.983189843627972	-7.713205212714672e-6	0.003	0.003	1	TCP11	NOTCHi	PBS	1
0.983189843627972	-5.033948305196566e-5	0.003	0.003	1	LINC02542	NOTCHi	PBS	1
0.983189843627972	2.8157498954722035e-4	0.003	0.003	1	Z95118.2	NOTCHi	PBS	1
0.983189843627972	3.5494587865808874e-4	0.003	0.003	1	AL133346.1	NOTCHi	PBS	1
0.983189843627972	-3.474531889956409e-4	0.003	0.003	1	ZC2HC1B	NOTCHi	PBS	1
0.983189843627972	1.0994729697035716e-4	0.003	0.003	1	AC188617.2	NOTCHi	PBS	1
0.983189843627972	-2.899118074455e-4	0.003	0.003	1	AC004893.3	NOTCHi	PBS	1
0.983189843627972	-8.286990410616814e-5	0.003	0.003	1	MOGAT3	NOTCHi	PBS	1
0.983189843627972	3.1029600967661546e-4	0.003	0.003	1	FGF17	NOTCHi	PBS	1
0.983189843627972	4.721947166229365e-4	0.003	0.003	1	AC138356.1	NOTCHi	PBS	1
0.983189843627972	2.7448854191071403e-4	0.003	0.003	1	AC067817.2	NOTCHi	PBS	1
0.983189843627972	3.6167102918603904e-5	0.003	0.003	1	AC104232.2	NOTCHi	PBS	1
0.983189843627972	6.868372659866355e-5	0.003	0.003	1	AC090994.1	NOTCHi	PBS	1
0.983189843627972	-2.4643281933954563e-5	0.003	0.003	1	CCL27	NOTCHi	PBS	1
0.983189843627972	3.269873961665533e-4	0.003	0.003	1	AL137847.1	NOTCHi	PBS	1
0.983189843627972	1.0346080478244272e-4	0.003	0.003	1	AL450322.2	NOTCHi	PBS	1
0.983189843627972	1.920907964878386e-4	0.003	0.003	1	AC021028.1	NOTCHi	PBS	1
0.983189843627972	2.3908190657638648e-4	0.003	0.003	1	SCT	NOTCHi	PBS	1
0.983189843627972	4.428166240408355e-4	0.003	0.003	1	AC136297.1	NOTCHi	PBS	1
0.983189843627972	-2.2900303458217025e-4	0.003	0.003	1	AP000879.1	NOTCHi	PBS	1
0.983189843627972	1.0463262719768628e-5	0.003	0.003	1	ARAP1-AS2	NOTCHi	PBS	1
0.983189843627972	5.735083139682579e-4	0.003	0.003	1	AP000873.4	NOTCHi	PBS	1
0.983189843627972	8.753342351246257e-4	0.003	0.003	1	CARD16	NOTCHi	PBS	1
0.983189843627972	2.531858052427069e-4	0.003	0.003	1	AP003396.5	NOTCHi	PBS	1
0.983189843627972	-1.481735363918228e-4	0.003	0.003	1	AC005840.4	NOTCHi	PBS	1
0.983189843627972	1.6670569880417366e-4	0.003	0.003	1	AC121757.2	NOTCHi	PBS	1
0.983189843627972	-1.0366081738232631e-4	0.003	0.003	1	LINC02408	NOTCHi	PBS	1
0.983189843627972	-2.8176013159591888e-5	0.003	0.003	1	AL627232.1	NOTCHi	PBS	1
0.983189843627972	-1.2052528309217418e-4	0.003	0.003	1	AL138963.1	NOTCHi	PBS	1
0.983189843627972	-6.037869399860916e-5	0.003	0.003	1	AL357153.2	NOTCHi	PBS	1
0.983189843627972	4.1460771628634826e-4	0.003	0.003	1	AC005225.2	NOTCHi	PBS	1
0.983189843627972	1.6293179154545597e-4	0.003	0.003	1	CHRM5	NOTCHi	PBS	1
0.983189843627972	2.104675386101996e-4	0.003	0.003	1	AC021231.1	NOTCHi	PBS	1
0.983189843627972	-2.2088673501102405e-4	0.003	0.003	1	AC068870.1	NOTCHi	PBS	1
0.983189843627972	-9.601140896631828e-5	0.003	0.003	1	BNC1	NOTCHi	PBS	1
0.983189843627972	-3.0121899851127997e-5	0.003	0.003	1	IGFALS	NOTCHi	PBS	1
0.983189843627972	3.3781537802912535e-5	0.003	0.003	1	LINC02177	NOTCHi	PBS	1
0.983189843627972	-2.1108688546739567e-4	0.003	0.003	1	ANKS4B	NOTCHi	PBS	1
0.983189843627972	8.434057986036743e-6	0.003	0.003	1	AC106886.3	NOTCHi	PBS	1
0.983189843627972	2.5391984197622466e-4	0.003	0.003	1	AC018553.2	NOTCHi	PBS	1
0.983189843627972	6.432079307774701e-5	0.003	0.003	1	AC027279.2	NOTCHi	PBS	1
0.983189843627972	-5.171682550913267e-5	0.003	0.003	1	AC138028.2	NOTCHi	PBS	1
0.983189843627972	5.262829395774027e-4	0.003	0.003	1	AC005899.8	NOTCHi	PBS	1
0.983189843627972	-6.860292320151249e-5	0.003	0.003	1	AC006449.5	NOTCHi	PBS	1
0.983189843627972	-3.1025353893759846e-5	0.003	0.003	1	HOXB9	NOTCHi	PBS	1
0.983189843627972	4.745375403559243e-4	0.003	0.003	1	TTLL6	NOTCHi	PBS	1
0.983189843627972	-1.0125970587385982e-4	0.003	0.003	1	AC027801.3	NOTCHi	PBS	1
0.983189843627972	-3.311374281229429e-5	0.003	0.003	1	AC004687.1	NOTCHi	PBS	1
0.983189843627972	-2.2725916078515564e-4	0.003	0.003	1	AC134407.1	NOTCHi	PBS	1
0.983189843627972	-3.606633964829648e-4	0.003	0.003	1	AC016168.4	NOTCHi	PBS	1
0.983189843627972	1.9027524536117577e-5	0.003	0.003	1	AC007998.4	NOTCHi	PBS	1
0.983189843627972	9.538973864442512e-5	0.003	0.003	1	AC004221.1	NOTCHi	PBS	1
0.983189843627972	3.1673735625642083e-4	0.003	0.003	1	ZNF91	NOTCHi	PBS	1
0.983189843627972	-4.0791900632156607e-4	0.003	0.003	1	SELENOV	NOTCHi	PBS	1
0.983189843627972	1.6456697247563962e-4	0.003	0.003	1	AC006213.5	NOTCHi	PBS	1
0.983189843627972	-1.6953686554897025e-5	0.003	0.003	1	FPR1	NOTCHi	PBS	1
0.983189843627972	3.2575254811154097e-4	0.003	0.003	1	GP6	NOTCHi	PBS	1
0.983189843627972	-3.792864275601953e-5	0.003	0.003	1	TP53TG5	NOTCHi	PBS	1
0.983189843627972	3.9748171577483815e-5	0.003	0.003	1	AP000317.1	NOTCHi	PBS	1
0.983189843627972	1.4120004687559863e-5	0.003	0.003	1	AJ239328.1	NOTCHi	PBS	1
0.983189843627972	6.968896914804116e-5	0.003	0.003	1	Z97055.2	NOTCHi	PBS	1
0.983189843627972	5.01968112469099e-4	0.003	0.003	1	AC079142.1	NOTCHi	PBS	1
0.983189843627972	7.249349448571222e-5	0.003	0.003	1	APLN	NOTCHi	PBS	1
0.983189843627972	5.406382604157317e-5	0.003	0.003	1	PRRG3	NOTCHi	PBS	1
0.983370337781421	0.02302989285980369	0.375	0.407	1	CERS5	NOTCHi	PBS	1
0.9833882827461372	-0.00361239791724971	0.756	0.793	1	SENP6	NOTCHi	PBS	1
0.9837697472981346	-0.00174717682727751	0.477	0.478	1	TXNDC15	NOTCHi	PBS	1
0.9838328270066607	0.00834007040694473	0.979	0.986	1	UBE2L3	NOTCHi	PBS	1
0.9839436421077123	0.01535688726065123	0.458	0.488	1	CHFR	NOTCHi	PBS	1
0.9841133344697912	0.01680420477031558	0.364	0.386	1	TMOD1	NOTCHi	PBS	1
0.9847667417925724	0.00401949665751297	0.486	0.519	1	NOL9	NOTCHi	PBS	1
0.9848571157190787	-0.00360433539462556	0.96	0.976	1	SPAG9	NOTCHi	PBS	1
0.9853156078198352	0.01059141162946288	0.253	0.264	1	PIGZ	NOTCHi	PBS	1
0.9853392848296622	0.00842571726617109	0.254	0.264	1	DAB2IP	NOTCHi	PBS	1
0.9853866059417508	-0.01344676726195065	0.554	0.59	1	ZNF268	NOTCHi	PBS	1
0.9854309295315592	-4.454828039776101e-4	0.003	0.003	1	AL390719.3	NOTCHi	PBS	1
0.9854309295315592	-4.6556123605555224e-4	0.003	0.003	1	UTS2	NOTCHi	PBS	1
0.9854309295315592	-8.915257193413679e-4	0.003	0.003	1	ZBTB8B	NOTCHi	PBS	1
0.9854309295315592	-7.627991273185831e-4	0.003	0.003	1	AL513327.3	NOTCHi	PBS	1
0.9854309295315592	-6.179590796294783e-4	0.003	0.003	1	AL450992.2	NOTCHi	PBS	1
0.9854309295315592	-8.42136273310359e-4	0.003	0.003	1	AL357568.1	NOTCHi	PBS	1
0.9854309295315592	-5.342299477732365e-4	0.003	0.003	1	XCL1	NOTCHi	PBS	1
0.9854309295315592	-1.5582052910114949e-4	0.003	0.003	1	AL512306.2	NOTCHi	PBS	1
0.9854309295315592	-4.625315156853078e-4	0.003	0.003	1	AL670729.2	NOTCHi	PBS	1
0.9854309295315592	-0.00104117937792269	0.003	0.003	1	NID1	NOTCHi	PBS	1
0.9854309295315592	-3.0043737886975455e-4	0.003	0.003	1	TRAPPC12-AS1	NOTCHi	PBS	1
0.9854309295315592	-3.303741584683946e-4	0.003	0.003	1	AC106053.1	NOTCHi	PBS	1
0.9854309295315592	-3.3436971919295557e-5	0.003	0.003	1	TM4SF20	NOTCHi	PBS	1
0.9854309295315592	-3.979325524397941e-4	0.003	0.003	1	AC006059.1	NOTCHi	PBS	1
0.9854309295315592	-6.831206474124086e-5	0.003	0.003	1	AMIGO3	NOTCHi	PBS	1
0.9854309295315592	-2.1035170810107136e-4	0.003	0.003	1	STRIT1	NOTCHi	PBS	1
0.9854309295315592	-6.537046777571531e-4	0.003	0.003	1	AC097505.1	NOTCHi	PBS	1
0.9854309295315592	-1.974920976270777e-4	0.003	0.003	1	AC095057.4	NOTCHi	PBS	1
0.9854309295315592	-4.079111424269842e-4	0.003	0.003	1	BMPR1B-DT	NOTCHi	PBS	1
0.9854309295315592	-3.094474325430921e-4	0.003	0.003	1	AC093510.2	NOTCHi	PBS	1
0.9854309295315592	-2.6334666413295167e-4	0.003	0.003	1	ATP10B	NOTCHi	PBS	1
0.9854309295315592	-6.112065405719529e-4	0.003	0.003	1	SERPINB9	NOTCHi	PBS	1
0.9854309295315592	-2.7164700232198096e-4	0.003	0.003	1	HIST1H4D	NOTCHi	PBS	1
0.9854309295315592	-7.093038910379964e-4	0.003	0.003	1	AL645937.4	NOTCHi	PBS	1
0.9854309295315592	-3.30172380126465e-4	0.003	0.003	1	STXBP5-AS1	NOTCHi	PBS	1
0.9854309295315592	-2.72371052797127e-4	0.003	0.003	1	PAPOLB	NOTCHi	PBS	1
0.9854309295315592	-8.649260695938725e-4	0.003	0.003	1	EPO	NOTCHi	PBS	1
0.9854309295315592	-0.00123762306945944	0.003	0.003	1	AKR1B15	NOTCHi	PBS	1
0.9854309295315592	-3.695491414923542e-4	0.003	0.003	1	AC073140.2	NOTCHi	PBS	1
0.9854309295315592	-2.7545847518469966e-4	0.003	0.003	1	AC107959.1	NOTCHi	PBS	1
0.9854309295315592	-0.00277815629586499	0.003	0.003	1	LINC02235	NOTCHi	PBS	1
0.9854309295315592	-5.272583823230264e-4	0.003	0.003	1	AC100801.1	NOTCHi	PBS	1
0.9854309295315592	-1.5746505304939915e-4	0.003	0.003	1	AC087752.3	NOTCHi	PBS	1
0.9854309295315592	-4.763795689445704e-4	0.003	0.003	1	KCNV1	NOTCHi	PBS	1
0.9854309295315592	-5.321131903495861e-4	0.003	0.003	1	PGM5P3-AS1	NOTCHi	PBS	1
0.9854309295315592	-5.184458776557243e-4	0.003	0.003	1	AL157935.1	NOTCHi	PBS	1
0.9854309295315592	-1.525790859447162e-4	0.003	0.003	1	AL450326.3	NOTCHi	PBS	1
0.9854309295315592	-0.0012780189907879	0.003	0.003	1	LINC02640	NOTCHi	PBS	1
0.9854309295315592	-3.214337707261478e-4	0.003	0.003	1	NAV2-AS1	NOTCHi	PBS	1
0.9854309295315592	-6.819238672350433e-4	0.003	0.003	1	ALX4	NOTCHi	PBS	1
0.9854309295315592	-6.433819434095547e-4	0.003	0.003	1	CCND2	NOTCHi	PBS	1
0.9854309295315592	-0.00110874697110492	0.003	0.003	1	BCL2L14	NOTCHi	PBS	1
0.9854309295315592	-4.600650151668215e-5	0.003	0.003	1	AC073896.5	NOTCHi	PBS	1
0.9854309295315592	-2.856157963186508e-4	0.003	0.003	1	AL590787.1	NOTCHi	PBS	1
0.9854309295315592	-0.00100709641989309	0.003	0.003	1	STARD13-AS	NOTCHi	PBS	1
0.9854309295315592	-2.836990150084099e-4	0.003	0.003	1	LINC01080	NOTCHi	PBS	1
0.9854309295315592	-4.450373213332e-4	0.003	0.003	1	AL136526.1	NOTCHi	PBS	1
0.9854309295315592	-1.825928219906188e-4	0.003	0.003	1	AL391262.1	NOTCHi	PBS	1
0.9854309295315592	-6.018887393292715e-4	0.003	0.003	1	AL136040.2	NOTCHi	PBS	1
0.9854309295315592	-2.8958702363115986e-4	0.003	0.003	1	GPR132	NOTCHi	PBS	1
0.9854309295315592	-6.644338843184057e-4	0.003	0.003	1	GOLGA8J	NOTCHi	PBS	1
0.9854309295315592	-0.0012015244697808	0.003	0.003	1	GOLGA8Q	NOTCHi	PBS	1
0.9854309295315592	-3.387323465562945e-4	0.003	0.003	1	SERINC4	NOTCHi	PBS	1
0.9854309295315592	-3.883281873631458e-4	0.003	0.003	1	CA12	NOTCHi	PBS	1
0.9854309295315592	-1.6385731390372907e-4	0.003	0.003	1	Z92544.1	NOTCHi	PBS	1
0.9854309295315592	-1.9452511054808344e-4	0.003	0.003	1	AL031710.2	NOTCHi	PBS	1
0.9854309295315592	-1.6167825212167006e-4	0.003	0.003	1	CLEC19A	NOTCHi	PBS	1
0.9854309295315592	-5.791682592176784e-4	0.003	0.003	1	GAS7	NOTCHi	PBS	1
0.9854309295315592	-6.441091330117443e-4	0.003	0.003	1	DNAH9	NOTCHi	PBS	1
0.9854309295315592	-3.43578579346358e-4	0.003	0.003	1	AC026254.2	NOTCHi	PBS	1
0.9854309295315592	-8.576511136186957e-4	0.003	0.003	1	CCL1	NOTCHi	PBS	1
0.9854309295315592	-2.951152210062374e-4	0.003	0.003	1	AC099811.1	NOTCHi	PBS	1
0.9854309295315592	-3.6475148162855623e-4	0.003	0.003	1	C17orf77	NOTCHi	PBS	1
0.9854309295315592	-5.047217827651518e-4	0.003	0.003	1	LINC02080	NOTCHi	PBS	1
0.9854309295315592	-8.159553105885184e-4	0.003	0.003	1	AC008403.3	NOTCHi	PBS	1
0.9854309295315592	-1.964530596830214e-4	0.003	0.003	1	PLEKHA4	NOTCHi	PBS	1
0.9854309295315592	-4.70965819117229e-4	0.003	0.003	1	CCDC155	NOTCHi	PBS	1
0.9854309295315592	-3.587768226859932e-4	0.003	0.003	1	AC008655.2	NOTCHi	PBS	1
0.9854309295315592	-5.408322812908931e-4	0.003	0.003	1	AL109809.5	NOTCHi	PBS	1
0.9854309295315592	-7.309618095605485e-4	0.003	0.003	1	LINC01597	NOTCHi	PBS	1
0.9854309295315592	-0.00112372017979525	0.003	0.003	1	AP001439.1	NOTCHi	PBS	1
0.9854309295315592	-3.083431995384334e-4	0.003	0.003	1	AP001619.1	NOTCHi	PBS	1
0.9854309295315592	-0.00109340759635668	0.003	0.003	1	AP000356.2	NOTCHi	PBS	1
0.9854309295315592	-4.128232607072433e-4	0.003	0.003	1	TBC1D22A-AS1	NOTCHi	PBS	1
0.9854309295315592	-9.21170640407166e-4	0.003	0.003	1	MAP7D2	NOTCHi	PBS	1
0.9854309295315592	-5.727326575749093e-4	0.003	0.003	1	AC115618.1	NOTCHi	PBS	1
0.9854747842347517	0.00803248048372773	0.115	0.119	1	LINC01152	NOTCHi	PBS	1
0.9855394501254316	-0.00248236775946519	0.044	0.044	1	B3GNT7	NOTCHi	PBS	1
0.9857173833084608	0.01530121322875537	0.098	0.102	1	NEGR1	NOTCHi	PBS	1
0.9857377827952924	0.00789965292281405	0.446	0.488	1	PWWP2A	NOTCHi	PBS	1
0.9863987794509974	0.00297219375934865	0.338	0.349	1	ANO9	NOTCHi	PBS	1
0.9866092283335796	-0.02580456699451125	0.258	0.271	1	NR1D1	NOTCHi	PBS	1
0.9867232339320632	0.00668504126181426	0.537	0.563	1	ERCC3	NOTCHi	PBS	1
0.9868331546279426	5.235085087901825e-4	0.758	0.814	1	AKIRIN1	NOTCHi	PBS	1
0.9870136554132436	-0.00885774283490831	0.584	0.597	1	TPT1-AS1	NOTCHi	PBS	1
0.987491494882188	0.00502250364407708	0.186	0.193	1	SPRYD3	NOTCHi	PBS	1
0.987558510812412	0.00393148958200727	0.033	0.034	1	HAAO	NOTCHi	PBS	1
0.9876119827882346	-0.00293409694809615	0.746	0.773	1	UTP6	NOTCHi	PBS	1
0.9877669350491964	0.00214405643276982	0.625	0.681	1	MGA	NOTCHi	PBS	1
0.9880987346389952	0.0072656600419158	0.101	0.105	1	AC018695.6	NOTCHi	PBS	1
0.9881408285468064	-0.03126900748018157	0.852	0.861	1	CDK2AP2	NOTCHi	PBS	1
0.9882021594538948	-0.00849143070177177	0.629	0.637	1	RASA1	NOTCHi	PBS	1
0.9883953866605104	0.00406948452128885	0.287	0.305	1	DOCK6	NOTCHi	PBS	1
0.988538691489854	0.00123944575497334	0.176	0.18	1	AP002360.1	NOTCHi	PBS	1
0.9886332586535896	0.01365209703239775	0.557	0.617	1	CDK5	NOTCHi	PBS	1
0.9895186858044808	0.00943536076754647	0.88	0.919	1	MCUR1	NOTCHi	PBS	1
0.989633101276092	0.00259222096552597	0.702	0.742	1	TMEM251	NOTCHi	PBS	1
0.9896596771920484	0.01329807494765891	0.404	0.424	1	ITGA2	NOTCHi	PBS	1
0.989730404338746	0.01167405620477435	0.455	0.485	1	AP4M1	NOTCHi	PBS	1
0.98986561392702	4.136182699757476e-4	0.136	0.136	1	RIMS3	NOTCHi	PBS	1
0.9899722491776314	0.00189384014989464	0.04	0.041	1	ARAP3	NOTCHi	PBS	1
0.9905477069630368	0.00639753131848241	0.927	0.919	1	COPS6	NOTCHi	PBS	1
0.9905478895979304	0.0197677200280657	0.911	0.956	1	WNK1	NOTCHi	PBS	1
0.9905954928415672	-0.00498727975239737	0.657	0.675	1	CBWD1	NOTCHi	PBS	1
0.990623719469621	0.0156289684945094	0.545	0.617	1	ZCCHC3	NOTCHi	PBS	1
0.9907024534263194	0.002337329572396	0.047	0.047	1	LINC00894	NOTCHi	PBS	1
0.9914269967246936	0.01484621649544715	0.545	0.586	1	IL17RA	NOTCHi	PBS	1
0.991916003098075	9.276993354458972e-4	0.979	0.99	1	SRRM2	NOTCHi	PBS	1
0.9920147766209176	-0.00309076336565827	0.601	0.624	1	CC2D1A	NOTCHi	PBS	1
0.9922384839274184	0.00871922055216425	0.439	0.451	1	GRHL1	NOTCHi	PBS	1
0.9925076508245836	0.00268798730471981	0.051	0.051	1	HLA-F-AS1	NOTCHi	PBS	1
0.9925619021398614	-1.1904605314702264e-4	0.047	0.047	1	AC130895.1	NOTCHi	PBS	1
0.9925993128865412	0.00761633728431994	0.319	0.332	1	NMB	NOTCHi	PBS	1
0.9926087533427184	8.294730134247395e-4	0.044	0.044	1	PLA2G6	NOTCHi	PBS	1
0.9926812829795136	0.00381477983333979	0.033	0.034	1	TMEM81	NOTCHi	PBS	1
0.992870309779403	0.00310979811563383	0.117	0.119	1	AC011043.1	NOTCHi	PBS	1
0.9929118281126584	0.00201120072057975	0.577	0.603	1	MBD6	NOTCHi	PBS	1
0.9930853152471024	0.021920071458076	0.397	0.424	1	ZNF654	NOTCHi	PBS	1
0.9931474979143368	0.00592914079394706	0.319	0.332	1	KHDC1	NOTCHi	PBS	1
0.9938474092271232	0.00670881244047237	0.244	0.258	1	NEK9	NOTCHi	PBS	1
0.9939530514910117	0.0099109932182968	0.828	0.864	1	AKT3	NOTCHi	PBS	1
0.9940668923333332	0.00707131951035841	0.115	0.119	1	AL355001.2	NOTCHi	PBS	1
0.9940674911923068	0.00134969689599124	0.037	0.037	1	TSPAN8	NOTCHi	PBS	1
0.9941475300857516	0.00907447351248771	0.246	0.254	1	TSKU	NOTCHi	PBS	1
0.994191698413292	0.00787068166541638	0.92	0.922	1	ACSL3	NOTCHi	PBS	1
0.9943032876933467	0.00550569853208882	0.89	0.892	1	NAA50	NOTCHi	PBS	1
0.9945347016199572	0.01126326095370711	0.983	0.973	1	EIF1B	NOTCHi	PBS	1
0.9945484446217278	0.00831833126149922	0.648	0.708	1	GORASP2	NOTCHi	PBS	1
0.9945607451552853	0.00176402098096234	0.664	0.719	1	MTG2	NOTCHi	PBS	1
0.9949449055794845	0.00622477228925683	0.721	0.773	1	GFM1	NOTCHi	PBS	1
0.9949977328658002	0.00122649355433102	0.101	0.102	1	ZC3HAV1L	NOTCHi	PBS	1
0.9951950874602444	0.00678547176867527	0.225	0.234	1	KLHL22	NOTCHi	PBS	1
0.995214228942675	0.00744163484084592	0.883	0.888	1	RBPJ	NOTCHi	PBS	1
0.9953962798272464	0.00892161555893521	0.192	0.203	1	LARS2	NOTCHi	PBS	1
0.9957489205284784	1.6960172298742526e-4	0.216	0.224	1	IQCK	NOTCHi	PBS	1
0.9960745292414244	0.00472753443966456	0.159	0.163	1	KIAA0408	NOTCHi	PBS	1
0.9965443806854096	0.01682924078267511	0.544	0.583	1	PLAAT1	NOTCHi	PBS	1
0.997107738014668	0.00151540495418434	0.044	0.044	1	AC099520.1	NOTCHi	PBS	1
0.9972106784878936	0.0030376496917556	0.047	0.047	1	POU3F1	NOTCHi	PBS	1
0.9976862249744832	0.00441082045161332	0.07	0.071	1	MMAA	NOTCHi	PBS	1
0.9977227877237336	0.00242334018210232	0.998	0.997	1	JTB	NOTCHi	PBS	1
0.9978698990360966	0.0037698023389328	0.084	0.085	1	SH3BP5-AS1	NOTCHi	PBS	1
0.9980639448038549	0.00425489434450787	0.927	0.919	1	AIMP1	NOTCHi	PBS	1
0.9984703135180256	0.01246869848037463	0.582	0.637	1	CELSR2	NOTCHi	PBS	1
0.9986600608757664	0.01283766766768351	0.486	0.522	1	ZC3H4	NOTCHi	PBS	1
0.9987602995658268	0.00170424846145773	0.047	0.047	1	ALOX12B	NOTCHi	PBS	1
0.9991954500760272	0.00407476708056171	0.12	0.122	1	AC006504.1	NOTCHi	PBS	1
0.999323057980597	0.01027103094957446	0.329	0.349	1	ZSCAN21	NOTCHi	PBS	1
1	0	0	0	1	MIR1302-2HG	NOTCHi	PBS	1
1	0	0	0	1	FAM138A	NOTCHi	PBS	1
1	0	0	0	1	OR4F5	NOTCHi	PBS	1
1	0	0	0	1	AL627309.2	NOTCHi	PBS	1
1	0	0	0	1	AL627309.4	NOTCHi	PBS	1
1	0	0	0	1	AP006222.2	NOTCHi	PBS	1
1	0	0	0	1	OR4F29	NOTCHi	PBS	1
1	0	0	0	1	OR4F16	NOTCHi	PBS	1
1	0	0	0	1	AL669831.2	NOTCHi	PBS	1
1	0	0	0	1	FAM87B	NOTCHi	PBS	1
1	0	0	0	1	AL645608.6	NOTCHi	PBS	1
1	0	0	0	1	AL645608.1	NOTCHi	PBS	1
1	0	0	0	1	AL645608.5	NOTCHi	PBS	1
1	0	0	0	1	AL645608.8	NOTCHi	PBS	1
1	0	0	0	1	LINC01342	NOTCHi	PBS	1
1	0	0	0	1	AL139287.1	NOTCHi	PBS	1
1	0	0	0	1	TAS1R3	NOTCHi	PBS	1
1	0	0	0	1	AL391244.1	NOTCHi	PBS	1
1	0	0	0	1	TMEM88B	NOTCHi	PBS	1
1	0	0	0	1	AL589739.1	NOTCHi	PBS	1
1	0	0	0	1	AL139246.1	NOTCHi	PBS	1
1	0	0	0	1	AL139246.4	NOTCHi	PBS	1
1	0	0	0	1	HES5	NOTCHi	PBS	1
1	0	0	0	1	TNFRSF14-AS1	NOTCHi	PBS	1
1	0	0	0	1	AL139246.3	NOTCHi	PBS	1
1	0	0	0	1	AL831784.1	NOTCHi	PBS	1
1	0	0	0	1	AC242022.2	NOTCHi	PBS	1
1	0	0	0	1	AC242022.1	NOTCHi	PBS	1
1	0	0	0	1	AL592464.2	NOTCHi	PBS	1
1	0	0	0	1	AL592464.3	NOTCHi	PBS	1
1	0	0	0	1	AL592464.1	NOTCHi	PBS	1
1	0	0	0	1	AL589702.1	NOTCHi	PBS	1
1	0	0	0	1	ACTRT2	NOTCHi	PBS	1
1	0	0	0	1	PRDM16-DT	NOTCHi	PBS	1
1	0	0	0	1	AL008733.1	NOTCHi	PBS	1
1	0	0	0	1	AL590438.1	NOTCHi	PBS	1
1	0	0	0	1	AL354743.2	NOTCHi	PBS	1
1	0	0	0	1	AL354743.1	NOTCHi	PBS	1
1	0	0	0	1	AL136528.2	NOTCHi	PBS	1
1	0	0	0	1	CCDC27	NOTCHi	PBS	1
1	0	0	0	1	LINC01346	NOTCHi	PBS	1
1	0	0	0	1	LINC01345	NOTCHi	PBS	1
1	0	0	0	1	LINC02780	NOTCHi	PBS	1
1	0	0	0	1	AL355602.1	NOTCHi	PBS	1
1	0	0	0	1	Z98747.1	NOTCHi	PBS	1
1	0	0	0	1	LINC01646	NOTCHi	PBS	1
1	0	0	0	1	AJAP1	NOTCHi	PBS	1
1	0	0	0	1	BX005132.1	NOTCHi	PBS	1
1	0	0	0	1	LINC02781	NOTCHi	PBS	1
1	0	0	0	1	LINC02782	NOTCHi	PBS	1
1	0	0	0	1	AL139823.1	NOTCHi	PBS	1
1	0	0	0	1	Z98259.3	NOTCHi	PBS	1
1	0	0	0	1	Z98259.2	NOTCHi	PBS	1
1	0	0	0	1	Z98259.1	NOTCHi	PBS	1
1	0	0	0	1	AL365255.1	NOTCHi	PBS	1
1	0	0	0	1	HES3	NOTCHi	PBS	1
1	0	0	0	1	AL031848.1	NOTCHi	PBS	1
1	0	0	0	1	AL512330.1	NOTCHi	PBS	1
1	0	0	0	1	CAMTA1-IT1	NOTCHi	PBS	1
1	0	0	0	1	Z97987.1	NOTCHi	PBS	1
1	0	0	0	1	AL365194.1	NOTCHi	PBS	1
1	0	0	0	1	AL359881.3	NOTCHi	PBS	1
1	0	0	0	1	TNFRSF9	NOTCHi	PBS	1
1	0	0	0	1	RERE-AS1	NOTCHi	PBS	1
1	0	0	0	1	CA6	NOTCHi	PBS	1
1	0	0	0	1	SLC2A7	NOTCHi	PBS	1
1	0	0	0	1	SLC2A5	NOTCHi	PBS	1
1	0	0	0	1	BX323043.1	NOTCHi	PBS	1
1	0	0	0	1	AL928921.1	NOTCHi	PBS	1
1	0	0	0	1	PIK3CD-AS1	NOTCHi	PBS	1
1	0	0	0	1	AL357140.1	NOTCHi	PBS	1
1	0	0	0	1	AL357140.4	NOTCHi	PBS	1
1	0	0	0	1	AL603962.1	NOTCHi	PBS	1
1	0	0	0	1	AL139423.2	NOTCHi	PBS	1
1	0	0	0	1	C1orf127	NOTCHi	PBS	1
1	0	0	0	1	MTOR-AS1	NOTCHi	PBS	1
1	0	0	0	1	ANGPTL7	NOTCHi	PBS	1
1	0	0	0	1	AL031291.1	NOTCHi	PBS	1
1	0	0	0	1	AL590989.1	NOTCHi	PBS	1
1	0	0	0	1	LINC01647	NOTCHi	PBS	1
1	0	0	0	1	AL953897.1	NOTCHi	PBS	1
1	0	0	0	1	NPPA	NOTCHi	PBS	1
1	0	0	0	1	NPPB	NOTCHi	PBS	1
1	0	0	0	1	AL096840.2	NOTCHi	PBS	1
1	0	0	0	1	AL357835.1	NOTCHi	PBS	1
1	0	0	0	1	TNFRSF1B	NOTCHi	PBS	1
1	0	0	0	1	AADACL4	NOTCHi	PBS	1
1	0	0	0	1	AADACL3	NOTCHi	PBS	1
1	0	0	0	1	PRAMEF12	NOTCHi	PBS	1
1	0	0	0	1	PRAMEF1	NOTCHi	PBS	1
1	0	0	0	1	LINC01784	NOTCHi	PBS	1
1	0	0	0	1	PRAMEF11	NOTCHi	PBS	1
1	0	0	0	1	HNRNPCL1	NOTCHi	PBS	1
1	0	0	0	1	PRAMEF2	NOTCHi	PBS	1
1	0	0	0	1	PRAMEF4	NOTCHi	PBS	1
1	0	0	0	1	PRAMEF10	NOTCHi	PBS	1
1	0	0	0	1	PRAMEF7	NOTCHi	PBS	1
1	0	0	0	1	PRAMEF6	NOTCHi	PBS	1
1	0	0	0	1	PRAMEF27	NOTCHi	PBS	1
1	0	0	0	1	HNRNPCL3	NOTCHi	PBS	1
1	0	0	0	1	PRAMEF25	NOTCHi	PBS	1
1	0	0	0	1	HNRNPCL2	NOTCHi	PBS	1
1	0	0	0	1	AC245056.1	NOTCHi	PBS	1
1	0	0	0	1	PRAMEF26	NOTCHi	PBS	1
1	0	0	0	1	HNRNPCL4	NOTCHi	PBS	1
1	0	0	0	1	PRAMEF9	NOTCHi	PBS	1
1	0	0	0	1	PRAMEF13	NOTCHi	PBS	1
1	0	0	0	1	PRAMEF18	NOTCHi	PBS	1
1	0	0	0	1	PRAMEF5	NOTCHi	PBS	1
1	0	0	0	1	PRAMEF8	NOTCHi	PBS	1
1	0	0	0	1	PRAMEF33	NOTCHi	PBS	1
1	0	0	0	1	PRAMEF15	NOTCHi	PBS	1
1	0	0	0	1	AC243961.1	NOTCHi	PBS	1
1	0	0	0	1	PRAMEF14	NOTCHi	PBS	1
1	0	0	0	1	PRAMEF19	NOTCHi	PBS	1
1	0	0	0	1	PRAMEF17	NOTCHi	PBS	1
1	0	0	0	1	PRAMEF20	NOTCHi	PBS	1
1	0	0	0	1	LRRC38	NOTCHi	PBS	1
1	0	0	0	1	AL354712.1	NOTCHi	PBS	1
1	0	0	0	1	PDPN	NOTCHi	PBS	1
1	0	0	0	1	AL359771.1	NOTCHi	PBS	1
1	0	0	0	1	AL357873.1	NOTCHi	PBS	1
1	0	0	0	1	KAZN-AS1	NOTCHi	PBS	1
1	0	0	0	1	C1orf195	NOTCHi	PBS	1
1	0	0	0	1	AL031283.2	NOTCHi	PBS	1
1	0	0	0	1	AL031283.3	NOTCHi	PBS	1
1	0	0	0	1	CELA2B	NOTCHi	PBS	1
1	0	0	0	1	AL121992.3	NOTCHi	PBS	1
1	0	0	0	1	RSC1A1	NOTCHi	PBS	1
1	0	0	0	1	AL121992.2	NOTCHi	PBS	1
1	0	0	0	1	AL450998.3	NOTCHi	PBS	1
1	0	0	0	1	SLC25A34-AS1	NOTCHi	PBS	1
1	0	0	0	1	TMEM82	NOTCHi	PBS	1
1	0	0	0	1	SRARP	NOTCHi	PBS	1
1	0	0	0	1	AL355994.3	NOTCHi	PBS	1
1	0	0	0	1	HSPB7	NOTCHi	PBS	1
1	0	0	0	1	ARHGEF19-AS1	NOTCHi	PBS	1
1	0	0	0	1	AL137802.1	NOTCHi	PBS	1
1	0	0	0	1	LINC01783	NOTCHi	PBS	1
1	0	0	0	1	AL137798.1	NOTCHi	PBS	1
1	0	0	0	1	AL137798.2	NOTCHi	PBS	1
1	0	0	0	1	AL021920.1	NOTCHi	PBS	1
1	0	0	0	1	AL021920.3	NOTCHi	PBS	1
1	0	0	0	1	BX284668.1	NOTCHi	PBS	1
1	0	0	0	1	BX284668.2	NOTCHi	PBS	1
1	0	0	0	1	AL049569.2	NOTCHi	PBS	1
1	0	0	0	1	AL049569.1	NOTCHi	PBS	1
1	0	0	0	1	AL590644.1	NOTCHi	PBS	1
1	0	0	0	1	PADI3	NOTCHi	PBS	1
1	0	0	0	1	PADI6	NOTCHi	PBS	1
1	0	0	0	1	RCC2-AS1	NOTCHi	PBS	1
1	0	0	0	1	LINC02810	NOTCHi	PBS	1
1	0	0	0	1	ACTL8	NOTCHi	PBS	1
1	0	0	0	1	AL357509.1	NOTCHi	PBS	1
1	0	0	0	1	LINC01654	NOTCHi	PBS	1
1	0	0	0	1	IGSF21	NOTCHi	PBS	1
1	0	0	0	1	IGSF21-AS1	NOTCHi	PBS	1
1	0	0	0	1	AL591896.1	NOTCHi	PBS	1
1	0	0	0	1	TAS1R2	NOTCHi	PBS	1
1	0	0	0	1	AL031727.2	NOTCHi	PBS	1
1	0	0	0	1	RNF186	NOTCHi	PBS	1
1	0	0	0	1	PLA2G2E	NOTCHi	PBS	1
1	0	0	0	1	PLA2G2F	NOTCHi	PBS	1
1	0	0	0	1	Z98257.1	NOTCHi	PBS	1
1	0	0	0	1	PLA2G2C	NOTCHi	PBS	1
1	0	0	0	1	UBXN10-AS1	NOTCHi	PBS	1
1	0	0	0	1	UBXN10	NOTCHi	PBS	1
1	0	0	0	1	LINC01757	NOTCHi	PBS	1
1	0	0	0	1	Z98257.2	NOTCHi	PBS	1
1	0	0	0	1	VWA5B1	NOTCHi	PBS	1
1	0	0	0	1	AL020998.1	NOTCHi	PBS	1
1	0	0	0	1	LINC01141	NOTCHi	PBS	1
1	0	0	0	1	AL139254.1	NOTCHi	PBS	1
1	0	0	0	1	AL139254.2	NOTCHi	PBS	1
1	0	0	0	1	AL139254.3	NOTCHi	PBS	1
1	0	0	0	1	AL663074.1	NOTCHi	PBS	1
1	0	0	0	1	AL031005.1	NOTCHi	PBS	1
1	0	0	0	1	AL592309.2	NOTCHi	PBS	1
1	0	0	0	1	CELA3B	NOTCHi	PBS	1
1	0	0	0	1	CELA3A	NOTCHi	PBS	1
1	0	0	0	1	EPHA8	NOTCHi	PBS	1
1	0	0	0	1	C1QA	NOTCHi	PBS	1
1	0	0	0	1	C1QC	NOTCHi	PBS	1
1	0	0	0	1	C1QB	NOTCHi	PBS	1
1	0	0	0	1	AL512444.1	NOTCHi	PBS	1
1	0	0	0	1	LACTBL1	NOTCHi	PBS	1
1	0	0	0	1	AL450043.1	NOTCHi	PBS	1
1	0	0	0	1	MDS2	NOTCHi	PBS	1
1	0	0	0	1	AL590609.3	NOTCHi	PBS	1
1	0	0	0	1	AL591178.1	NOTCHi	PBS	1
1	0	0	0	1	MYOM3	NOTCHi	PBS	1
1	0	0	0	1	AL591178.2	NOTCHi	PBS	1
1	0	0	0	1	LINC02800	NOTCHi	PBS	1
1	0	0	0	1	AL138902.1	NOTCHi	PBS	1
1	0	0	0	1	AL445648.1	NOTCHi	PBS	1
1	0	0	0	1	AL445471.1	NOTCHi	PBS	1
1	0	0	0	1	LINC02793	NOTCHi	PBS	1
1	0	0	0	1	AL050344.1	NOTCHi	PBS	1
1	0	0	0	1	AL020996.3	NOTCHi	PBS	1
1	0	0	0	1	AL033528.2	NOTCHi	PBS	1
1	0	0	0	1	EXTL1	NOTCHi	PBS	1
1	0	0	0	1	AL391650.2	NOTCHi	PBS	1
1	0	0	0	1	TRIM63	NOTCHi	PBS	1
1	0	0	0	1	ZNF683	NOTCHi	PBS	1
1	0	0	0	1	NR0B2	NOTCHi	PBS	1
1	0	0	0	1	AL590640.1	NOTCHi	PBS	1
1	0	0	0	1	BX293535.1	NOTCHi	PBS	1
1	0	0	0	1	FGR	NOTCHi	PBS	1
1	0	0	0	1	AL445490.1	NOTCHi	PBS	1
1	0	0	0	1	AL353622.2	NOTCHi	PBS	1
1	0	0	0	1	AL590729.1	NOTCHi	PBS	1
1	0	0	0	1	LINC01756	NOTCHi	PBS	1
1	0	0	0	1	AC092265.1	NOTCHi	PBS	1
1	0	0	0	1	AL645944.2	NOTCHi	PBS	1
1	0	0	0	1	LINC01648	NOTCHi	PBS	1
1	0	0	0	1	AL137076.1	NOTCHi	PBS	1
1	0	0	0	1	AL161638.2	NOTCHi	PBS	1
1	0	0	0	1	AL161638.1	NOTCHi	PBS	1
1	0	0	0	1	AL137027.1	NOTCHi	PBS	1
1	0	0	0	1	AL445235.1	NOTCHi	PBS	1
1	0	0	0	1	AL451070.1	NOTCHi	PBS	1
1	0	0	0	1	AC114488.1	NOTCHi	PBS	1
1	0	0	0	1	HCRTR1	NOTCHi	PBS	1
1	0	0	0	1	AC114488.2	NOTCHi	PBS	1
1	0	0	0	1	AC114488.3	NOTCHi	PBS	1
1	0	0	0	1	AL354919.2	NOTCHi	PBS	1
1	0	0	0	1	AL136115.1	NOTCHi	PBS	1
1	0	0	0	1	AL136115.3	NOTCHi	PBS	1
1	0	0	0	1	AL109945.1	NOTCHi	PBS	1
1	0	0	0	1	AL031602.2	NOTCHi	PBS	1
1	0	0	0	1	AL020995.1	NOTCHi	PBS	1
1	0	0	0	1	A3GALT2	NOTCHi	PBS	1
1	0	0	0	1	AL513327.2	NOTCHi	PBS	1
1	0	0	0	1	HMGB4	NOTCHi	PBS	1
1	0	0	0	1	CSMD2-AS1	NOTCHi	PBS	1
1	0	0	0	1	C1orf94	NOTCHi	PBS	1
1	0	0	0	1	AC099565.1	NOTCHi	PBS	1
1	0	0	0	1	AL121988.1	NOTCHi	PBS	1
1	0	0	0	1	AL122010.1	NOTCHi	PBS	1
1	0	0	0	1	ZMYM4-AS1	NOTCHi	PBS	1
1	0	0	0	1	AL138787.2	NOTCHi	PBS	1
1	0	0	0	1	TEKT2	NOTCHi	PBS	1
1	0	0	0	1	AL596257.1	NOTCHi	PBS	1
1	0	0	0	1	AC117945.2	NOTCHi	PBS	1
1	0	0	0	1	AC117945.1	NOTCHi	PBS	1
1	0	0	0	1	GRIK3	NOTCHi	PBS	1
1	0	0	0	1	AL031430.1	NOTCHi	PBS	1
1	0	0	0	1	AL353604.1	NOTCHi	PBS	1
1	0	0	0	1	DNALI1	NOTCHi	PBS	1
1	0	0	0	1	AL513220.1	NOTCHi	PBS	1
1	0	0	0	1	RSPO1	NOTCHi	PBS	1
1	0	0	0	1	LINC02786	NOTCHi	PBS	1
1	0	0	0	1	AL390839.1	NOTCHi	PBS	1
1	0	0	0	1	LINC01343	NOTCHi	PBS	1
1	0	0	0	1	LINC01685	NOTCHi	PBS	1
1	0	0	0	1	AL354702.2	NOTCHi	PBS	1
1	0	0	0	1	AL442071.1	NOTCHi	PBS	1
1	0	0	0	1	AL035404.2	NOTCHi	PBS	1
1	0	0	0	1	NT5C1A	NOTCHi	PBS	1
1	0	0	0	1	BMP8B-AS1	NOTCHi	PBS	1
1	0	0	0	1	AL033527.2	NOTCHi	PBS	1
1	0	0	0	1	TMCO2	NOTCHi	PBS	1
1	0	0	0	1	AL031985.4	NOTCHi	PBS	1
1	0	0	0	1	ZFP69	NOTCHi	PBS	1
1	0	0	0	1	AL603839.1	NOTCHi	PBS	1
1	0	0	0	1	AL356379.2	NOTCHi	PBS	1
1	0	0	0	1	AL031289.1	NOTCHi	PBS	1
1	0	0	0	1	AC119677.1	NOTCHi	PBS	1
1	0	0	0	1	AL391730.2	NOTCHi	PBS	1
1	0	0	0	1	AC093151.8	NOTCHi	PBS	1
1	0	0	0	1	AC093151.3	NOTCHi	PBS	1
1	0	0	0	1	AC093151.2	NOTCHi	PBS	1
1	0	0	0	1	AL445933.2	NOTCHi	PBS	1
1	0	0	0	1	AC119676.1	NOTCHi	PBS	1
1	0	0	0	1	AL158216.1	NOTCHi	PBS	1
1	0	0	0	1	GUCA2B	NOTCHi	PBS	1
1	0	0	0	1	GUCA2A	NOTCHi	PBS	1
1	0	0	0	1	AC098484.1	NOTCHi	PBS	1
1	0	0	0	1	AC099795.1	NOTCHi	PBS	1
1	0	0	0	1	MPL	NOTCHi	PBS	1
1	0	0	0	1	AL451062.1	NOTCHi	PBS	1
1	0	0	0	1	KLF18	NOTCHi	PBS	1
1	0	0	0	1	ERI3-IT1	NOTCHi	PBS	1
1	0	0	0	1	AL592166.1	NOTCHi	PBS	1
1	0	0	0	1	BEST4	NOTCHi	PBS	1
1	0	0	0	1	BTBD19	NOTCHi	PBS	1
1	0	0	0	1	P3R3URF	NOTCHi	PBS	1
1	0	0	0	1	LURAP1	NOTCHi	PBS	1
1	0	0	0	1	LINC01398	NOTCHi	PBS	1
1	0	0	0	1	KNCN	NOTCHi	PBS	1
1	0	0	0	1	CYP4A11	NOTCHi	PBS	1
1	0	0	0	1	CYP4A22	NOTCHi	PBS	1
1	0	0	0	1	TAL1	NOTCHi	PBS	1
1	0	0	0	1	AL135960.1	NOTCHi	PBS	1
1	0	0	0	1	FOXE3	NOTCHi	PBS	1
1	0	0	0	1	LINC01738	NOTCHi	PBS	1
1	0	0	0	1	TRABD2B	NOTCHi	PBS	1
1	0	0	0	1	AL691459.1	NOTCHi	PBS	1
1	0	0	0	1	AC096541.1	NOTCHi	PBS	1
1	0	0	0	1	LINC02794	NOTCHi	PBS	1
1	0	0	0	1	AL356289.1	NOTCHi	PBS	1
1	0	0	0	1	AL109659.1	NOTCHi	PBS	1
1	0	0	0	1	SLC5A9	NOTCHi	PBS	1
1	0	0	0	1	AGBL4	NOTCHi	PBS	1
1	0	0	0	1	AL391844.1	NOTCHi	PBS	1
1	0	0	0	1	BEND5	NOTCHi	PBS	1
1	0	0	0	1	AL645507.1	NOTCHi	PBS	1
1	0	0	0	1	AC099788.1	NOTCHi	PBS	1
1	0	0	0	1	AL590432.1	NOTCHi	PBS	1
1	0	0	0	1	ELAVL4	NOTCHi	PBS	1
1	0	0	0	1	AL592182.2	NOTCHi	PBS	1
1	0	0	0	1	AL592182.1	NOTCHi	PBS	1
1	0	0	0	1	LINC02808	NOTCHi	PBS	1
1	0	0	0	1	AL592182.3	NOTCHi	PBS	1
1	0	0	0	1	AL049637.2	NOTCHi	PBS	1
1	0	0	0	1	AL049637.1	NOTCHi	PBS	1
1	0	0	0	1	AL445685.1	NOTCHi	PBS	1
1	0	0	0	1	TXNDC12-AS1	NOTCHi	PBS	1
1	0	0	0	1	AC099677.4	NOTCHi	PBS	1
1	0	0	0	1	AL445183.1	NOTCHi	PBS	1
1	0	0	0	1	SLC1A7	NOTCHi	PBS	1
1	0	0	0	1	AL445183.2	NOTCHi	PBS	1
1	0	0	0	1	AL355483.3	NOTCHi	PBS	1
1	0	0	0	1	AL355483.1	NOTCHi	PBS	1
1	0	0	0	1	AL355483.2	NOTCHi	PBS	1
1	0	0	0	1	AC119428.2	NOTCHi	PBS	1
1	0	0	0	1	AC119428.1	NOTCHi	PBS	1
1	0	0	0	1	LINC02812	NOTCHi	PBS	1
1	0	0	0	1	DMRTB1	NOTCHi	PBS	1
1	0	0	0	1	GLIS1	NOTCHi	PBS	1
1	0	0	0	1	LDLRAD1	NOTCHi	PBS	1
1	0	0	0	1	CDCP2	NOTCHi	PBS	1
1	0	0	0	1	AL357673.2	NOTCHi	PBS	1
1	0	0	0	1	SSBP3-AS1	NOTCHi	PBS	1
1	0	0	0	1	AL161644.1	NOTCHi	PBS	1
1	0	0	0	1	AL035415.1	NOTCHi	PBS	1
1	0	0	0	1	LINC02784	NOTCHi	PBS	1
1	0	0	0	1	FAM151A	NOTCHi	PBS	1
1	0	0	0	1	AL590093.1	NOTCHi	PBS	1
1	0	0	0	1	AC096536.1	NOTCHi	PBS	1
1	0	0	0	1	AC096536.3	NOTCHi	PBS	1
1	0	0	0	1	AC096536.2	NOTCHi	PBS	1
1	0	0	0	1	AL590440.1	NOTCHi	PBS	1
1	0	0	0	1	BSND	NOTCHi	PBS	1
1	0	0	0	1	PCSK9	NOTCHi	PBS	1
1	0	0	0	1	MIR4422HG	NOTCHi	PBS	1
1	0	0	0	1	LINC01755	NOTCHi	PBS	1
1	0	0	0	1	LINC01753	NOTCHi	PBS	1
1	0	0	0	1	AL353681.1	NOTCHi	PBS	1
1	0	0	0	1	LINC01767	NOTCHi	PBS	1
1	0	0	0	1	AL360295.1	NOTCHi	PBS	1
1	0	0	0	1	C8A	NOTCHi	PBS	1
1	0	0	0	1	C8B	NOTCHi	PBS	1
1	0	0	0	1	AL161740.1	NOTCHi	PBS	1
1	0	0	0	1	DAB1	NOTCHi	PBS	1
1	0	0	0	1	AL390243.1	NOTCHi	PBS	1
1	0	0	0	1	DAB1-AS1	NOTCHi	PBS	1
1	0	0	0	1	AL445193.2	NOTCHi	PBS	1
1	0	0	0	1	AL136985.1	NOTCHi	PBS	1
1	0	0	0	1	AL592431.2	NOTCHi	PBS	1
1	0	0	0	1	AL592431.1	NOTCHi	PBS	1
1	0	0	0	1	AL035416.1	NOTCHi	PBS	1
1	0	0	0	1	C1orf87	NOTCHi	PBS	1
1	0	0	0	1	LINC02778	NOTCHi	PBS	1
1	0	0	0	1	LINC01748	NOTCHi	PBS	1
1	0	0	0	1	NFIA-AS2	NOTCHi	PBS	1
1	0	0	0	1	ANGPTL3	NOTCHi	PBS	1
1	0	0	0	1	AC103923.1	NOTCHi	PBS	1
1	0	0	0	1	AC099794.1	NOTCHi	PBS	1
1	0	0	0	1	LINC01739	NOTCHi	PBS	1
1	0	0	0	1	AL162400.3	NOTCHi	PBS	1
1	0	0	0	1	AL162400.1	NOTCHi	PBS	1
1	0	0	0	1	AL162400.2	NOTCHi	PBS	1
1	0	0	0	1	AC096543.1	NOTCHi	PBS	1
1	0	0	0	1	AC096543.2	NOTCHi	PBS	1
1	0	0	0	1	BX004807.1	NOTCHi	PBS	1
1	0	0	0	1	ROR1-AS1	NOTCHi	PBS	1
1	0	0	0	1	AL445205.1	NOTCHi	PBS	1
1	0	0	0	1	UBE2U	NOTCHi	PBS	1
1	0	0	0	1	AL139294.1	NOTCHi	PBS	1
1	0	0	0	1	AL513493.1	NOTCHi	PBS	1
1	0	0	0	1	AL590783.1	NOTCHi	PBS	1
1	0	0	0	1	SGIP1	NOTCHi	PBS	1
1	0	0	0	1	TCTEX1D1	NOTCHi	PBS	1
1	0	0	0	1	AL592161.1	NOTCHi	PBS	1
1	0	0	0	1	C1orf141	NOTCHi	PBS	1
1	0	0	0	1	IL23R	NOTCHi	PBS	1
1	0	0	0	1	LINC01702	NOTCHi	PBS	1
1	0	0	0	1	RPE65	NOTCHi	PBS	1
1	0	0	0	1	AL033530.1	NOTCHi	PBS	1
1	0	0	0	1	AL691520.1	NOTCHi	PBS	1
1	0	0	0	1	LINC01707	NOTCHi	PBS	1
1	0	0	0	1	LINC02791	NOTCHi	PBS	1
1	0	0	0	1	LINC01758	NOTCHi	PBS	1
1	0	0	0	1	AL359894.1	NOTCHi	PBS	1
1	0	0	0	1	AL117353.1	NOTCHi	PBS	1
1	0	0	0	1	AL158839.1	NOTCHi	PBS	1
1	0	0	0	1	LINC01788	NOTCHi	PBS	1
1	0	0	0	1	AL513285.1	NOTCHi	PBS	1
1	0	0	0	1	PTGER3	NOTCHi	PBS	1
1	0	0	0	1	AL031429.1	NOTCHi	PBS	1
1	0	0	0	1	AL031429.2	NOTCHi	PBS	1
1	0	0	0	1	AL354949.1	NOTCHi	PBS	1
1	0	0	0	1	NEGR1-IT1	NOTCHi	PBS	1
1	0	0	0	1	AL583808.1	NOTCHi	PBS	1
1	0	0	0	1	LINC02796	NOTCHi	PBS	1
1	0	0	0	1	LINC02797	NOTCHi	PBS	1
1	0	0	0	1	LINC01360	NOTCHi	PBS	1
1	0	0	0	1	LINC02238	NOTCHi	PBS	1
1	0	0	0	1	AL591463.1	NOTCHi	PBS	1
1	0	0	0	1	AC093158.1	NOTCHi	PBS	1
1	0	0	0	1	LRRC53	NOTCHi	PBS	1
1	0	0	0	1	ERICH3	NOTCHi	PBS	1
1	0	0	0	1	ERICH3-AS1	NOTCHi	PBS	1
1	0	0	0	1	AC133865.1	NOTCHi	PBS	1
1	0	0	0	1	AC099786.3	NOTCHi	PBS	1
1	0	0	0	1	AC099786.1	NOTCHi	PBS	1
1	0	0	0	1	LHX8	NOTCHi	PBS	1
1	0	0	0	1	AC099786.2	NOTCHi	PBS	1
1	0	0	0	1	MSH4	NOTCHi	PBS	1
1	0	0	0	1	ASB17	NOTCHi	PBS	1
1	0	0	0	1	AC092813.1	NOTCHi	PBS	1
1	0	0	0	1	AC092813.2	NOTCHi	PBS	1
1	0	0	0	1	AC104458.1	NOTCHi	PBS	1
1	0	0	0	1	LINC02567	NOTCHi	PBS	1
1	0	0	0	1	AC095030.1	NOTCHi	PBS	1
1	0	0	0	1	AC093575.1	NOTCHi	PBS	1
1	0	0	0	1	AC096531.2	NOTCHi	PBS	1
1	0	0	0	1	ADGRL4	NOTCHi	PBS	1
1	0	0	0	1	AL353651.2	NOTCHi	PBS	1
1	0	0	0	1	AL353651.1	NOTCHi	PBS	1
1	0	0	0	1	LINC02792	NOTCHi	PBS	1
1	0	0	0	1	AC099671.1	NOTCHi	PBS	1
1	0	0	0	1	AC098657.2	NOTCHi	PBS	1
1	0	0	0	1	AL606519.1	NOTCHi	PBS	1
1	0	0	0	1	AL136234.1	NOTCHi	PBS	1
1	0	0	0	1	LINC01781	NOTCHi	PBS	1
1	0	0	0	1	AC093154.1	NOTCHi	PBS	1
1	0	0	0	1	AL138799.2	NOTCHi	PBS	1
1	0	0	0	1	AL138799.4	NOTCHi	PBS	1
1	0	0	0	1	AC117944.1	NOTCHi	PBS	1
1	0	0	0	1	LINC01361	NOTCHi	PBS	1
1	0	0	0	1	AC116099.1	NOTCHi	PBS	1
1	0	0	0	1	LINC01712	NOTCHi	PBS	1
1	0	0	0	1	AL035706.1	NOTCHi	PBS	1
1	0	0	0	1	AL844170.1	NOTCHi	PBS	1
1	0	0	0	1	AL359762.2	NOTCHi	PBS	1
1	0	0	0	1	LINC01555	NOTCHi	PBS	1
1	0	0	0	1	AC104169.1	NOTCHi	PBS	1
1	0	0	0	1	COL24A1	NOTCHi	PBS	1
1	0	0	0	1	CLCA1	NOTCHi	PBS	1
1	0	0	0	1	AL121989.1	NOTCHi	PBS	1
1	0	0	0	1	LINC02801	NOTCHi	PBS	1
1	0	0	0	1	AL445438.1	NOTCHi	PBS	1
1	0	0	0	1	AC104459.1	NOTCHi	PBS	1
1	0	0	0	1	GBP7	NOTCHi	PBS	1
1	0	0	0	1	AC099063.1	NOTCHi	PBS	1
1	0	0	0	1	GBP6	NOTCHi	PBS	1
1	0	0	0	1	AC093423.2	NOTCHi	PBS	1
1	0	0	0	1	AC098656.1	NOTCHi	PBS	1
1	0	0	0	1	LINC02787	NOTCHi	PBS	1
1	0	0	0	1	AC092805.1	NOTCHi	PBS	1
1	0	0	0	1	LINC02788	NOTCHi	PBS	1
1	0	0	0	1	AC091614.1	NOTCHi	PBS	1
1	0	0	0	1	AC093577.1	NOTCHi	PBS	1
1	0	0	0	1	AL109613.1	NOTCHi	PBS	1
1	0	0	0	1	AC093579.1	NOTCHi	PBS	1
1	0	0	0	1	AC097059.1	NOTCHi	PBS	1
1	0	0	0	1	AC093117.1	NOTCHi	PBS	1
1	0	0	0	1	AC095033.1	NOTCHi	PBS	1
1	0	0	0	1	AC092802.2	NOTCHi	PBS	1
1	0	0	0	1	LINC01760	NOTCHi	PBS	1
1	0	0	0	1	LINC01650	NOTCHi	PBS	1
1	0	0	0	1	AL445218.1	NOTCHi	PBS	1
1	0	0	0	1	LINC01761	NOTCHi	PBS	1
1	0	0	0	1	LINC02607	NOTCHi	PBS	1
1	0	0	0	1	LINC02790	NOTCHi	PBS	1
1	0	0	0	1	LINC01787	NOTCHi	PBS	1
1	0	0	0	1	MIR137HG	NOTCHi	PBS	1
1	0	0	0	1	AC104453.1	NOTCHi	PBS	1
1	0	0	0	1	LINC01776	NOTCHi	PBS	1
1	0	0	0	1	PLPPR5	NOTCHi	PBS	1
1	0	0	0	1	AL445433.2	NOTCHi	PBS	1
1	0	0	0	1	PLPPR4	NOTCHi	PBS	1
1	0	0	0	1	LINC01708	NOTCHi	PBS	1
1	0	0	0	1	AC093019.2	NOTCHi	PBS	1
1	0	0	0	1	AC104457.2	NOTCHi	PBS	1
1	0	0	0	1	AL589990.1	NOTCHi	PBS	1
1	0	0	0	1	GPR88	NOTCHi	PBS	1
1	0	0	0	1	LINC01349	NOTCHi	PBS	1
1	0	0	0	1	AC099670.3	NOTCHi	PBS	1
1	0	0	0	1	VCAM1	NOTCHi	PBS	1
1	0	0	0	1	AL109741.1	NOTCHi	PBS	1
1	0	0	0	1	LINC01307	NOTCHi	PBS	1
1	0	0	0	1	LINC01709	NOTCHi	PBS	1
1	0	0	0	1	OLFM3	NOTCHi	PBS	1
1	0	0	0	1	AC114485.1	NOTCHi	PBS	1
1	0	0	0	1	AC099567.1	NOTCHi	PBS	1
1	0	0	0	1	COL11A1	NOTCHi	PBS	1
1	0	0	0	1	AC095032.2	NOTCHi	PBS	1
1	0	0	0	1	AMY2A	NOTCHi	PBS	1
1	0	0	0	1	AMY1A	NOTCHi	PBS	1
1	0	0	0	1	AMY1B	NOTCHi	PBS	1
1	0	0	0	1	AMY1C	NOTCHi	PBS	1
1	0	0	0	1	AL591888.1	NOTCHi	PBS	1
1	0	0	0	1	LINC01676	NOTCHi	PBS	1
1	0	0	0	1	LINC01677	NOTCHi	PBS	1
1	0	0	0	1	LINC01661	NOTCHi	PBS	1
1	0	0	0	1	VAV3-AS1	NOTCHi	PBS	1
1	0	0	0	1	LINC02785	NOTCHi	PBS	1
1	0	0	0	1	NBPF4	NOTCHi	PBS	1
1	0	0	0	1	AL359258.1	NOTCHi	PBS	1
1	0	0	0	1	AL390038.1	NOTCHi	PBS	1
1	0	0	0	1	NBPF6	NOTCHi	PBS	1
1	0	0	0	1	FNDC7	NOTCHi	PBS	1
1	0	0	0	1	AL591719.2	NOTCHi	PBS	1
1	0	0	0	1	SPATA42	NOTCHi	PBS	1
1	0	0	0	1	C1orf194	NOTCHi	PBS	1
1	0	0	0	1	SYPL2	NOTCHi	PBS	1
1	0	0	0	1	GPR61	NOTCHi	PBS	1
1	0	0	0	1	AL355310.3	NOTCHi	PBS	1
1	0	0	0	1	AL355310.2	NOTCHi	PBS	1
1	0	0	0	1	GSTM1	NOTCHi	PBS	1
1	0	0	0	1	AC000032.1	NOTCHi	PBS	1
1	0	0	0	1	GSTM5	NOTCHi	PBS	1
1	0	0	0	1	AL158847.1	NOTCHi	PBS	1
1	0	0	0	1	EPS8L3	NOTCHi	PBS	1
1	0	0	0	1	LINC01768	NOTCHi	PBS	1
1	0	0	0	1	AL450468.1	NOTCHi	PBS	1
1	0	0	0	1	AL450468.2	NOTCHi	PBS	1
1	0	0	0	1	LINC01397	NOTCHi	PBS	1
1	0	0	0	1	AL355990.1	NOTCHi	PBS	1
1	0	0	0	1	AL355990.2	NOTCHi	PBS	1
1	0	0	0	1	PROK1	NOTCHi	PBS	1
1	0	0	0	1	AL358215.1	NOTCHi	PBS	1
1	0	0	0	1	AL358215.2	NOTCHi	PBS	1
1	0	0	0	1	CYMP-AS1	NOTCHi	PBS	1
1	0	0	0	1	KCNA10	NOTCHi	PBS	1
1	0	0	0	1	KCNA2	NOTCHi	PBS	1
1	0	0	0	1	AL365361.1	NOTCHi	PBS	1
1	0	0	0	1	KCNA3	NOTCHi	PBS	1
1	0	0	0	1	CHIA	NOTCHi	PBS	1
1	0	0	0	1	AL356387.1	NOTCHi	PBS	1
1	0	0	0	1	TMIGD3	NOTCHi	PBS	1
1	0	0	0	1	ADORA3	NOTCHi	PBS	1
1	0	0	0	1	LINC01160	NOTCHi	PBS	1
1	0	0	0	1	KCND3-IT1	NOTCHi	PBS	1
1	0	0	0	1	KCND3-AS1	NOTCHi	PBS	1
1	0	0	0	1	LINC01750	NOTCHi	PBS	1
1	0	0	0	1	AL445426.1	NOTCHi	PBS	1
1	0	0	0	1	AL603832.2	NOTCHi	PBS	1
1	0	0	0	1	AL390242.1	NOTCHi	PBS	1
1	0	0	0	1	AL137856.1	NOTCHi	PBS	1
1	0	0	0	1	OLFML3	NOTCHi	PBS	1
1	0	0	0	1	AL591742.2	NOTCHi	PBS	1
1	0	0	0	1	SYT6	NOTCHi	PBS	1
1	0	0	0	1	AL121999.1	NOTCHi	PBS	1
1	0	0	0	1	AMPD1	NOTCHi	PBS	1
1	0	0	0	1	SYCP1	NOTCHi	PBS	1
1	0	0	0	1	TSHB	NOTCHi	PBS	1
1	0	0	0	1	AL049825.1	NOTCHi	PBS	1
1	0	0	0	1	NGF-AS1	NOTCHi	PBS	1
1	0	0	0	1	AL512638.3	NOTCHi	PBS	1
1	0	0	0	1	NHLH2	NOTCHi	PBS	1
1	0	0	0	1	LINC01649	NOTCHi	PBS	1
1	0	0	0	1	AL365318.1	NOTCHi	PBS	1
1	0	0	0	1	LINC01779	NOTCHi	PBS	1
1	0	0	0	1	AL355538.1	NOTCHi	PBS	1
1	0	0	0	1	AL136376.1	NOTCHi	PBS	1
1	0	0	0	1	AL390066.2	NOTCHi	PBS	1
1	0	0	0	1	C1orf137	NOTCHi	PBS	1
1	0	0	0	1	CD2	NOTCHi	PBS	1
1	0	0	0	1	LINC01525	NOTCHi	PBS	1
1	0	0	0	1	AL157902.1	NOTCHi	PBS	1
1	0	0	0	1	AL391557.1	NOTCHi	PBS	1
1	0	0	0	1	AL139420.1	NOTCHi	PBS	1
1	0	0	0	1	AL139420.2	NOTCHi	PBS	1
1	0	0	0	1	LINC01780	NOTCHi	PBS	1
1	0	0	0	1	HAO2-IT1	NOTCHi	PBS	1
1	0	0	0	1	HSD3B2	NOTCHi	PBS	1
1	0	0	0	1	HSD3B1	NOTCHi	PBS	1
1	0	0	0	1	HMGCS2	NOTCHi	PBS	1
1	0	0	0	1	REG4	NOTCHi	PBS	1
1	0	0	0	1	ADAM30	NOTCHi	PBS	1
1	0	0	0	1	PPIAL4A	NOTCHi	PBS	1
1	0	0	0	1	FCGR1B	NOTCHi	PBS	1
1	0	0	0	1	AC244453.3	NOTCHi	PBS	1
1	0	0	0	1	AC244453.2	NOTCHi	PBS	1
1	0	0	0	1	AC244453.1	NOTCHi	PBS	1
1	0	0	0	1	SRGAP2-AS1	NOTCHi	PBS	1
1	0	0	0	1	LINC02798	NOTCHi	PBS	1
1	0	0	0	1	AL592494.1	NOTCHi	PBS	1
1	0	0	0	1	AL592494.2	NOTCHi	PBS	1
1	0	0	0	1	LINC01691	NOTCHi	PBS	1
1	0	0	0	1	LINC02799	NOTCHi	PBS	1
1	0	0	0	1	AC246680.1	NOTCHi	PBS	1
1	0	0	0	1	IGKV1OR1-1	NOTCHi	PBS	1
1	0	0	0	1	PPIAL4E	NOTCHi	PBS	1
1	0	0	0	1	PPIAL4F	NOTCHi	PBS	1
1	0	0	0	1	LINC01632	NOTCHi	PBS	1
1	0	0	0	1	FP700111.1	NOTCHi	PBS	1
1	0	0	0	1	PPIAL4D	NOTCHi	PBS	1
1	0	0	0	1	ANKRD35	NOTCHi	PBS	1
1	0	0	0	1	AC243547.1	NOTCHi	PBS	1
1	0	0	0	1	AC243547.2	NOTCHi	PBS	1
1	0	0	0	1	HJV	NOTCHi	PBS	1
1	0	0	0	1	PPIAL4H	NOTCHi	PBS	1
1	0	0	0	1	AC244394.2	NOTCHi	PBS	1
1	0	0	0	1	AC241644.1	NOTCHi	PBS	1
1	0	0	0	1	AC241644.3	NOTCHi	PBS	1
1	0	0	0	1	GJA8	NOTCHi	PBS	1
1	0	0	0	1	AC245100.6	NOTCHi	PBS	1
1	0	0	0	1	AC239802.1	NOTCHi	PBS	1
1	0	0	0	1	AC239802.2	NOTCHi	PBS	1
1	0	0	0	1	AC239804.1	NOTCHi	PBS	1
1	0	0	0	1	PPIAL4C	NOTCHi	PBS	1
1	0	0	0	1	FCGR1A	NOTCHi	PBS	1
1	0	0	0	1	HIST2H3D	NOTCHi	PBS	1
1	0	0	0	1	HIST2H3C	NOTCHi	PBS	1
1	0	0	0	1	HIST2H3A	NOTCHi	PBS	1
1	0	0	0	1	AC242988.2	NOTCHi	PBS	1
1	0	0	0	1	CTXND2	NOTCHi	PBS	1
1	0	0	0	1	AL590133.1	NOTCHi	PBS	1
1	0	0	0	1	TNFAIP8L2	NOTCHi	PBS	1
1	0	0	0	1	AL391069.1	NOTCHi	PBS	1
1	0	0	0	1	CELF3	NOTCHi	PBS	1
1	0	0	0	1	RIIAD1	NOTCHi	PBS	1
1	0	0	0	1	AL589765.7	NOTCHi	PBS	1
1	0	0	0	1	AL589765.4	NOTCHi	PBS	1
1	0	0	0	1	AL589765.2	NOTCHi	PBS	1
1	0	0	0	1	LINGO4	NOTCHi	PBS	1
1	0	0	0	1	AL450992.3	NOTCHi	PBS	1
1	0	0	0	1	AL589986.1	NOTCHi	PBS	1
1	0	0	0	1	RPTN	NOTCHi	PBS	1
1	0	0	0	1	AL589986.2	NOTCHi	PBS	1
1	0	0	0	1	FLG2	NOTCHi	PBS	1
1	0	0	0	1	CRNN	NOTCHi	PBS	1
1	0	0	0	1	LCE5A	NOTCHi	PBS	1
1	0	0	0	1	CRCT1	NOTCHi	PBS	1
1	0	0	0	1	LCE3E	NOTCHi	PBS	1
1	0	0	0	1	LCE3D	NOTCHi	PBS	1
1	0	0	0	1	LCE3C	NOTCHi	PBS	1
1	0	0	0	1	LCE3B	NOTCHi	PBS	1
1	0	0	0	1	LCE3A	NOTCHi	PBS	1
1	0	0	0	1	LCE2D	NOTCHi	PBS	1
1	0	0	0	1	LCE2C	NOTCHi	PBS	1
1	0	0	0	1	LCE2B	NOTCHi	PBS	1
1	0	0	0	1	LCE2A	NOTCHi	PBS	1
1	0	0	0	1	LCE4A	NOTCHi	PBS	1
1	0	0	0	1	C1orf68	NOTCHi	PBS	1
1	0	0	0	1	KPRP	NOTCHi	PBS	1
1	0	0	0	1	LCE1F	NOTCHi	PBS	1
1	0	0	0	1	LCE1E	NOTCHi	PBS	1
1	0	0	0	1	LCE1D	NOTCHi	PBS	1
1	0	0	0	1	LCE1C	NOTCHi	PBS	1
1	0	0	0	1	LCE1B	NOTCHi	PBS	1
1	0	0	0	1	LCE6A	NOTCHi	PBS	1
1	0	0	0	1	AL162596.1	NOTCHi	PBS	1
1	0	0	0	1	SMCP	NOTCHi	PBS	1
1	0	0	0	1	LINC01527	NOTCHi	PBS	1
1	0	0	0	1	SPRR5	NOTCHi	PBS	1
1	0	0	0	1	SPRR4	NOTCHi	PBS	1
1	0	0	0	1	SPRR1A	NOTCHi	PBS	1
1	0	0	0	1	SPRR3	NOTCHi	PBS	1
1	0	0	0	1	SPRR2B	NOTCHi	PBS	1
1	0	0	0	1	SPRR2F	NOTCHi	PBS	1
1	0	0	0	1	SPRR2G	NOTCHi	PBS	1
1	0	0	0	1	AL161636.1	NOTCHi	PBS	1
1	0	0	0	1	LELP1	NOTCHi	PBS	1
1	0	0	0	1	PGLYRP3	NOTCHi	PBS	1
1	0	0	0	1	S100A7A	NOTCHi	PBS	1
1	0	0	0	1	S100A7L2	NOTCHi	PBS	1
1	0	0	0	1	S100A7	NOTCHi	PBS	1
1	0	0	0	1	AL513523.4	NOTCHi	PBS	1
1	0	0	0	1	AL513523.3	NOTCHi	PBS	1
1	0	0	0	1	TDRD10	NOTCHi	PBS	1
1	0	0	0	1	UBE2Q1-AS1	NOTCHi	PBS	1
1	0	0	0	1	AL592078.1	NOTCHi	PBS	1
1	0	0	0	1	AC234582.2	NOTCHi	PBS	1
1	0	0	0	1	AL355388.1	NOTCHi	PBS	1
1	0	0	0	1	VHLL	NOTCHi	PBS	1
1	0	0	0	1	AL139130.1	NOTCHi	PBS	1
1	0	0	0	1	AL365181.1	NOTCHi	PBS	1
1	0	0	0	1	TTC24	NOTCHi	PBS	1
1	0	0	0	1	AL365181.4	NOTCHi	PBS	1
1	0	0	0	1	HAPLN2	NOTCHi	PBS	1
1	0	0	0	1	INSRR	NOTCHi	PBS	1
1	0	0	0	1	AL138900.1	NOTCHi	PBS	1
1	0	0	0	1	LINC02772	NOTCHi	PBS	1
1	0	0	0	1	FCRL5	NOTCHi	PBS	1
1	0	0	0	1	FCRL4	NOTCHi	PBS	1
1	0	0	0	1	FCRL3	NOTCHi	PBS	1
1	0	0	0	1	AL356276.1	NOTCHi	PBS	1
1	0	0	0	1	FCRL1	NOTCHi	PBS	1
1	0	0	0	1	CD5L	NOTCHi	PBS	1
1	0	0	0	1	AL138899.3	NOTCHi	PBS	1
1	0	0	0	1	LINC01704	NOTCHi	PBS	1
1	0	0	0	1	CD1D	NOTCHi	PBS	1
1	0	0	0	1	AL138899.1	NOTCHi	PBS	1
1	0	0	0	1	CD1A	NOTCHi	PBS	1
1	0	0	0	1	CD1C	NOTCHi	PBS	1
1	0	0	0	1	CD1B	NOTCHi	PBS	1
1	0	0	0	1	CD1E	NOTCHi	PBS	1
1	0	0	0	1	OR10T2	NOTCHi	PBS	1
1	0	0	0	1	OR10K2	NOTCHi	PBS	1
1	0	0	0	1	OR10R2	NOTCHi	PBS	1
1	0	0	0	1	AL365440.2	NOTCHi	PBS	1
1	0	0	0	1	OR6Y1	NOTCHi	PBS	1
1	0	0	0	1	OR6P1	NOTCHi	PBS	1
1	0	0	0	1	OR10X1	NOTCHi	PBS	1
1	0	0	0	1	OR10Z1	NOTCHi	PBS	1
1	0	0	0	1	SPTA1	NOTCHi	PBS	1
1	0	0	0	1	OR6K2	NOTCHi	PBS	1
1	0	0	0	1	OR6K3	NOTCHi	PBS	1
1	0	0	0	1	OR6N1	NOTCHi	PBS	1
1	0	0	0	1	OR6K6	NOTCHi	PBS	1
1	0	0	0	1	OR6N2	NOTCHi	PBS	1
1	0	0	0	1	MNDA	NOTCHi	PBS	1
1	0	0	0	1	AIM2	NOTCHi	PBS	1
1	0	0	0	1	CADM3	NOTCHi	PBS	1
1	0	0	0	1	CADM3-AS1	NOTCHi	PBS	1
1	0	0	0	1	ACKR1	NOTCHi	PBS	1
1	0	0	0	1	FCER1A	NOTCHi	PBS	1
1	0	0	0	1	AL513323.1	NOTCHi	PBS	1
1	0	0	0	1	OR10J1	NOTCHi	PBS	1
1	0	0	0	1	LINC02819	NOTCHi	PBS	1
1	0	0	0	1	OR10J5	NOTCHi	PBS	1
1	0	0	0	1	APCS	NOTCHi	PBS	1
1	0	0	0	1	CRP	NOTCHi	PBS	1
1	0	0	0	1	SLAMF8	NOTCHi	PBS	1
1	0	0	0	1	SNHG28	NOTCHi	PBS	1
1	0	0	0	1	AL590560.5	NOTCHi	PBS	1
1	0	0	0	1	SLAMF9	NOTCHi	PBS	1
1	0	0	0	1	AL121987.1	NOTCHi	PBS	1
1	0	0	0	1	ATP1A4	NOTCHi	PBS	1
1	0	0	0	1	CASQ1	NOTCHi	PBS	1
1	0	0	0	1	SLAMF6	NOTCHi	PBS	1
1	0	0	0	1	AL138930.1	NOTCHi	PBS	1
1	0	0	0	1	SLAMF1	NOTCHi	PBS	1
1	0	0	0	1	CD48	NOTCHi	PBS	1
1	0	0	0	1	LY9	NOTCHi	PBS	1
1	0	0	0	1	CD244	NOTCHi	PBS	1
1	0	0	0	1	ITLN1	NOTCHi	PBS	1
1	0	0	0	1	AL354714.3	NOTCHi	PBS	1
1	0	0	0	1	AL354714.1	NOTCHi	PBS	1
1	0	0	0	1	ITLN2	NOTCHi	PBS	1
1	0	0	0	1	APOA2	NOTCHi	PBS	1
1	0	0	0	1	MPZ	NOTCHi	PBS	1
1	0	0	0	1	AL592295.3	NOTCHi	PBS	1
1	0	0	0	1	AL831711.1	NOTCHi	PBS	1
1	0	0	0	1	FCGR3A	NOTCHi	PBS	1
1	0	0	0	1	AL590385.1	NOTCHi	PBS	1
1	0	0	0	1	FCGR3B	NOTCHi	PBS	1
1	0	0	0	1	FCGR2B	NOTCHi	PBS	1
1	0	0	0	1	AL451067.1	NOTCHi	PBS	1
1	0	0	0	1	FCRLA	NOTCHi	PBS	1
1	0	0	0	1	AL590408.1	NOTCHi	PBS	1
1	0	0	0	1	AL512785.1	NOTCHi	PBS	1
1	0	0	0	1	CCDC190	NOTCHi	PBS	1
1	0	0	0	1	RGS4	NOTCHi	PBS	1
1	0	0	0	1	AL499616.1	NOTCHi	PBS	1
1	0	0	0	1	AL592435.2	NOTCHi	PBS	1
1	0	0	0	1	LMX1A	NOTCHi	PBS	1
1	0	0	0	1	AL390730.1	NOTCHi	PBS	1
1	0	0	0	1	AL390730.2	NOTCHi	PBS	1
1	0	0	0	1	RXRG	NOTCHi	PBS	1
1	0	0	0	1	LRRC52-AS1	NOTCHi	PBS	1
1	0	0	0	1	LRRC52	NOTCHi	PBS	1
1	0	0	0	1	AL626787.1	NOTCHi	PBS	1
1	0	0	0	1	AL596087.3	NOTCHi	PBS	1
1	0	0	0	1	AL596087.2	NOTCHi	PBS	1
1	0	0	0	1	AL583804.1	NOTCHi	PBS	1
1	0	0	0	1	LINC01675	NOTCHi	PBS	1
1	0	0	0	1	AL158837.1	NOTCHi	PBS	1
1	0	0	0	1	GPA33	NOTCHi	PBS	1
1	0	0	0	1	DUSP27	NOTCHi	PBS	1
1	0	0	0	1	LINC01363	NOTCHi	PBS	1
1	0	0	0	1	AL359962.1	NOTCHi	PBS	1
1	0	0	0	1	AL359962.2	NOTCHi	PBS	1
1	0	0	0	1	ADCY10	NOTCHi	PBS	1
1	0	0	0	1	Z99943.1	NOTCHi	PBS	1
1	0	0	0	1	AL022100.2	NOTCHi	PBS	1
1	0	0	0	1	XCL2	NOTCHi	PBS	1
1	0	0	0	1	DPT	NOTCHi	PBS	1
1	0	0	0	1	AL135926.2	NOTCHi	PBS	1
1	0	0	0	1	AL031726.2	NOTCHi	PBS	1
1	0	0	0	1	AL031726.1	NOTCHi	PBS	1
1	0	0	0	1	Z99758.1	NOTCHi	PBS	1
1	0	0	0	1	F5	NOTCHi	PBS	1
1	0	0	0	1	SELP	NOTCHi	PBS	1
1	0	0	0	1	SELE	NOTCHi	PBS	1
1	0	0	0	1	AL021940.1	NOTCHi	PBS	1
1	0	0	0	1	AL356475.1	NOTCHi	PBS	1
1	0	0	0	1	METTL11B	NOTCHi	PBS	1
1	0	0	0	1	LINC01681	NOTCHi	PBS	1
1	0	0	0	1	LINC01142	NOTCHi	PBS	1
1	0	0	0	1	AL162399.1	NOTCHi	PBS	1
1	0	0	0	1	AL023495.1	NOTCHi	PBS	1
1	0	0	0	1	Z97200.1	NOTCHi	PBS	1
1	0	0	0	1	BX284613.2	NOTCHi	PBS	1
1	0	0	0	1	MROH9	NOTCHi	PBS	1
1	0	0	0	1	FMO2	NOTCHi	PBS	1
1	0	0	0	1	AL021026.1	NOTCHi	PBS	1
1	0	0	0	1	FMO1	NOTCHi	PBS	1
1	0	0	0	1	MYOC	NOTCHi	PBS	1
1	0	0	0	1	DNM3OS	NOTCHi	PBS	1
1	0	0	0	1	FASLG	NOTCHi	PBS	1
1	0	0	0	1	AL031599.1	NOTCHi	PBS	1
1	0	0	0	1	Z97198.1	NOTCHi	PBS	1
1	0	0	0	1	TNFSF18	NOTCHi	PBS	1
1	0	0	0	1	AL022310.1	NOTCHi	PBS	1
1	0	0	0	1	SLC9C2	NOTCHi	PBS	1
1	0	0	0	1	AL139142.1	NOTCHi	PBS	1
1	0	0	0	1	TEX50	NOTCHi	PBS	1
1	0	0	0	1	LINC02776	NOTCHi	PBS	1
1	0	0	0	1	Z99127.1	NOTCHi	PBS	1
1	0	0	0	1	TNN	NOTCHi	PBS	1
1	0	0	0	1	AL008626.1	NOTCHi	PBS	1
1	0	0	0	1	Z94057.1	NOTCHi	PBS	1
1	0	0	0	1	TNR	NOTCHi	PBS	1
1	0	0	0	1	TNR-IT1	NOTCHi	PBS	1
1	0	0	0	1	LINC01657	NOTCHi	PBS	1
1	0	0	0	1	PAPPA2	NOTCHi	PBS	1
1	0	0	0	1	AL031290.1	NOTCHi	PBS	1
1	0	0	0	1	LINC01645	NOTCHi	PBS	1
1	0	0	0	1	AL136114.1	NOTCHi	PBS	1
1	0	0	0	1	LINC01741	NOTCHi	PBS	1
1	0	0	0	1	SEC16B	NOTCHi	PBS	1
1	0	0	0	1	CLEC20A	NOTCHi	PBS	1
1	0	0	0	1	AL513013.1	NOTCHi	PBS	1
1	0	0	0	1	TEX35	NOTCHi	PBS	1
1	0	0	0	1	AL160286.3	NOTCHi	PBS	1
1	0	0	0	1	NPHS2	NOTCHi	PBS	1
1	0	0	0	1	AL160286.2	NOTCHi	PBS	1
1	0	0	0	1	AL359853.2	NOTCHi	PBS	1
1	0	0	0	1	FAM163A	NOTCHi	PBS	1
1	0	0	0	1	AL359853.1	NOTCHi	PBS	1
1	0	0	0	1	LINC02818	NOTCHi	PBS	1
1	0	0	0	1	AL353708.2	NOTCHi	PBS	1
1	0	0	0	1	AL390718.1	NOTCHi	PBS	1
1	0	0	0	1	OVAAL	NOTCHi	PBS	1
1	0	0	0	1	LINC02816	NOTCHi	PBS	1
1	0	0	0	1	AL358393.1	NOTCHi	PBS	1
1	0	0	0	1	LINC01699	NOTCHi	PBS	1
1	0	0	0	1	CACNA1E	NOTCHi	PBS	1
1	0	0	0	1	AL161734.2	NOTCHi	PBS	1
1	0	0	0	1	AL161734.1	NOTCHi	PBS	1
1	0	0	0	1	ZNF648	NOTCHi	PBS	1
1	0	0	0	1	LINC01344	NOTCHi	PBS	1
1	0	0	0	1	AL390856.1	NOTCHi	PBS	1
1	0	0	0	1	TEDDM1	NOTCHi	PBS	1
1	0	0	0	1	LINC00272	NOTCHi	PBS	1
1	0	0	0	1	RGSL1	NOTCHi	PBS	1
1	0	0	0	1	LINC01686	NOTCHi	PBS	1
1	0	0	0	1	RGS8	NOTCHi	PBS	1
1	0	0	0	1	LINC01688	NOTCHi	PBS	1
1	0	0	0	1	SHCBP1L	NOTCHi	PBS	1
1	0	0	0	1	LAMC1-AS1	NOTCHi	PBS	1
1	0	0	0	1	AL449223.1	NOTCHi	PBS	1
1	0	0	0	1	APOBEC4	NOTCHi	PBS	1
1	0	0	0	1	AL590422.1	NOTCHi	PBS	1
1	0	0	0	1	AL158011.1	NOTCHi	PBS	1
1	0	0	0	1	AL445228.1	NOTCHi	PBS	1
1	0	0	0	1	AL078645.1	NOTCHi	PBS	1
1	0	0	0	1	AL713852.2	NOTCHi	PBS	1
1	0	0	0	1	LINC01633	NOTCHi	PBS	1
1	0	0	0	1	LINC01350	NOTCHi	PBS	1
1	0	0	0	1	AL133553.2	NOTCHi	PBS	1
1	0	0	0	1	AL136372.2	NOTCHi	PBS	1
1	0	0	0	1	AL596211.1	NOTCHi	PBS	1
1	0	0	0	1	AL929288.1	NOTCHi	PBS	1
1	0	0	0	1	AL691515.1	NOTCHi	PBS	1
1	0	0	0	1	AL691515.2	NOTCHi	PBS	1
1	0	0	0	1	LINC01035	NOTCHi	PBS	1
1	0	0	0	1	LINC01701	NOTCHi	PBS	1
1	0	0	0	1	AL591504.1	NOTCHi	PBS	1
1	0	0	0	1	AL591504.2	NOTCHi	PBS	1
1	0	0	0	1	BRINP3	NOTCHi	PBS	1
1	0	0	0	1	AL354771.1	NOTCHi	PBS	1
1	0	0	0	1	LINC01351	NOTCHi	PBS	1
1	0	0	0	1	AL391645.1	NOTCHi	PBS	1
1	0	0	0	1	LINC01720	NOTCHi	PBS	1
1	0	0	0	1	AL138927.1	NOTCHi	PBS	1
1	0	0	0	1	AL713866.1	NOTCHi	PBS	1
1	0	0	0	1	LINC01680	NOTCHi	PBS	1
1	0	0	0	1	LINC02770	NOTCHi	PBS	1
1	0	0	0	1	AL359081.1	NOTCHi	PBS	1
1	0	0	0	1	RGS18	NOTCHi	PBS	1
1	0	0	0	1	RGS21	NOTCHi	PBS	1
1	0	0	0	1	AL136987.1	NOTCHi	PBS	1
1	0	0	0	1	RGS1	NOTCHi	PBS	1
1	0	0	0	1	RGS13	NOTCHi	PBS	1
1	0	0	0	1	AL136456.1	NOTCHi	PBS	1
1	0	0	0	1	AL357793.1	NOTCHi	PBS	1
1	0	0	0	1	AL357793.2	NOTCHi	PBS	1
1	0	0	0	1	AL513348.1	NOTCHi	PBS	1
1	0	0	0	1	AL353072.2	NOTCHi	PBS	1
1	0	0	0	1	LINC01724	NOTCHi	PBS	1
1	0	0	0	1	KCNT2	NOTCHi	PBS	1
1	0	0	0	1	CFHR3	NOTCHi	PBS	1
1	0	0	0	1	CFHR4	NOTCHi	PBS	1
1	0	0	0	1	CFHR5	NOTCHi	PBS	1
1	0	0	0	1	AL136322.1	NOTCHi	PBS	1
1	0	0	0	1	AL365258.1	NOTCHi	PBS	1
1	0	0	0	1	AL157402.1	NOTCHi	PBS	1
1	0	0	0	1	LINC01222	NOTCHi	PBS	1
1	0	0	0	1	LINC01221	NOTCHi	PBS	1
1	0	0	0	1	AC105941.1	NOTCHi	PBS	1
1	0	0	0	1	LINC02789	NOTCHi	PBS	1
1	0	0	0	1	AC097065.2	NOTCHi	PBS	1
1	0	0	0	1	AC104461.1	NOTCHi	PBS	1
1	0	0	0	1	GPR25	NOTCHi	PBS	1
1	0	0	0	1	AL358473.1	NOTCHi	PBS	1
1	0	0	0	1	AL358473.2	NOTCHi	PBS	1
1	0	0	0	1	CACNA1S	NOTCHi	PBS	1
1	0	0	0	1	IGFN1	NOTCHi	PBS	1
1	0	0	0	1	AC103925.1	NOTCHi	PBS	1
1	0	0	0	1	AC119427.1	NOTCHi	PBS	1
1	0	0	0	1	TNNI1	NOTCHi	PBS	1
1	0	0	0	1	AC096677.2	NOTCHi	PBS	1
1	0	0	0	1	AC092800.1	NOTCHi	PBS	1
1	0	0	0	1	AL645504.1	NOTCHi	PBS	1
1	0	0	0	1	LMOD1	NOTCHi	PBS	1
1	0	0	0	1	AC104463.1	NOTCHi	PBS	1
1	0	0	0	1	MYOG	NOTCHi	PBS	1
1	0	0	0	1	AC105940.2	NOTCHi	PBS	1
1	0	0	0	1	AC105940.1	NOTCHi	PBS	1
1	0	0	0	1	MYBPH	NOTCHi	PBS	1
1	0	0	0	1	CHIT1	NOTCHi	PBS	1
1	0	0	0	1	LINC01353	NOTCHi	PBS	1
1	0	0	0	1	LINC01136	NOTCHi	PBS	1
1	0	0	0	1	FMOD	NOTCHi	PBS	1
1	0	0	0	1	OPTC	NOTCHi	PBS	1
1	0	0	0	1	AC096645.1	NOTCHi	PBS	1
1	0	0	0	1	LINC00303	NOTCHi	PBS	1
1	0	0	0	1	AL592146.1	NOTCHi	PBS	1
1	0	0	0	1	REN	NOTCHi	PBS	1
1	0	0	0	1	AL592114.3	NOTCHi	PBS	1
1	0	0	0	1	LINC00628	NOTCHi	PBS	1
1	0	0	0	1	AL606489.1	NOTCHi	PBS	1
1	0	0	0	1	AL161793.1	NOTCHi	PBS	1
1	0	0	0	1	AC096675.1	NOTCHi	PBS	1
1	0	0	0	1	AC093422.2	NOTCHi	PBS	1
1	0	0	0	1	AC119673.1	NOTCHi	PBS	1
1	0	0	0	1	PM20D1	NOTCHi	PBS	1
1	0	0	0	1	SLC26A9	NOTCHi	PBS	1
1	0	0	0	1	AL713965.1	NOTCHi	PBS	1
1	0	0	0	1	RAB7B	NOTCHi	PBS	1
1	0	0	0	1	CTSE	NOTCHi	PBS	1
1	0	0	0	1	AVPR1B	NOTCHi	PBS	1
1	0	0	0	1	AC244035.1	NOTCHi	PBS	1
1	0	0	0	1	AC244035.4	NOTCHi	PBS	1
1	0	0	0	1	AC244035.2	NOTCHi	PBS	1
1	0	0	0	1	IL24	NOTCHi	PBS	1
1	0	0	0	1	PIGR	NOTCHi	PBS	1
1	0	0	0	1	FCAMR	NOTCHi	PBS	1
1	0	0	0	1	C4BPB	NOTCHi	PBS	1
1	0	0	0	1	C4BPA	NOTCHi	PBS	1
1	0	0	0	1	AL445493.2	NOTCHi	PBS	1
1	0	0	0	1	AL596218.1	NOTCHi	PBS	1
1	0	0	0	1	AL391597.1	NOTCHi	PBS	1
1	0	0	0	1	AL137789.1	NOTCHi	PBS	1
1	0	0	0	1	CR1L	NOTCHi	PBS	1
1	0	0	0	1	AL137789.2	NOTCHi	PBS	1
1	0	0	0	1	AL356275.1	NOTCHi	PBS	1
1	0	0	0	1	AL590138.1	NOTCHi	PBS	1
1	0	0	0	1	AL606753.2	NOTCHi	PBS	1
1	0	0	0	1	LINC01735	NOTCHi	PBS	1
1	0	0	0	1	LINC02769	NOTCHi	PBS	1
1	0	0	0	1	LINC01717	NOTCHi	PBS	1
1	0	0	0	1	LINC01774	NOTCHi	PBS	1
1	0	0	0	1	AC092810.4	NOTCHi	PBS	1
1	0	0	0	1	LINC01696	NOTCHi	PBS	1
1	0	0	0	1	AL023754.1	NOTCHi	PBS	1
1	0	0	0	1	AL023754.2	NOTCHi	PBS	1
1	0	0	0	1	G0S2	NOTCHi	PBS	1
1	0	0	0	1	HSD11B1	NOTCHi	PBS	1
1	0	0	0	1	AL022397.1	NOTCHi	PBS	1
1	0	0	0	1	AL034351.3	NOTCHi	PBS	1
1	0	0	0	1	RD3	NOTCHi	PBS	1
1	0	0	0	1	AC105275.1	NOTCHi	PBS	1
1	0	0	0	1	AC105275.2	NOTCHi	PBS	1
1	0	0	0	1	LINC01693	NOTCHi	PBS	1
1	0	0	0	1	AC096637.1	NOTCHi	PBS	1
1	0	0	0	1	LPGAT1-AS1	NOTCHi	PBS	1
1	0	0	0	1	AL606468.1	NOTCHi	PBS	1
1	0	0	0	1	AL360091.1	NOTCHi	PBS	1
1	0	0	0	1	AL590648.2	NOTCHi	PBS	1
1	0	0	0	1	AC104333.4	NOTCHi	PBS	1
1	0	0	0	1	AL592402.1	NOTCHi	PBS	1
1	0	0	0	1	AC096639.1	NOTCHi	PBS	1
1	0	0	0	1	LINC00538	NOTCHi	PBS	1
1	0	0	0	1	AC011700.1	NOTCHi	PBS	1
1	0	0	0	1	AL606537.1	NOTCHi	PBS	1
1	0	0	0	1	LINC02775	NOTCHi	PBS	1
1	0	0	0	1	AC099563.2	NOTCHi	PBS	1
1	0	0	0	1	AL450990.1	NOTCHi	PBS	1
1	0	0	0	1	AL358452.1	NOTCHi	PBS	1
1	0	0	0	1	AC093581.1	NOTCHi	PBS	1
1	0	0	0	1	AC138024.1	NOTCHi	PBS	1
1	0	0	0	1	SPATA17-AS1	NOTCHi	PBS	1
1	0	0	0	1	LINC00210	NOTCHi	PBS	1
1	0	0	0	1	AL355526.1	NOTCHi	PBS	1
1	0	0	0	1	LINC01653	NOTCHi	PBS	1
1	0	0	0	1	AL355526.2	NOTCHi	PBS	1
1	0	0	0	1	TGFB2-OT1	NOTCHi	PBS	1
1	0	0	0	1	LINC01710	NOTCHi	PBS	1
1	0	0	0	1	AL356364.1	NOTCHi	PBS	1
1	0	0	0	1	SLC30A10	NOTCHi	PBS	1
1	0	0	0	1	AL451081.1	NOTCHi	PBS	1
1	0	0	0	1	AC096644.3	NOTCHi	PBS	1
1	0	0	0	1	LINC02779	NOTCHi	PBS	1
1	0	0	0	1	RNU6ATAC35P	NOTCHi	PBS	1
1	0	0	0	1	AL445423.1	NOTCHi	PBS	1
1	0	0	0	1	LINC01352	NOTCHi	PBS	1
1	0	0	0	1	AL360013.2	NOTCHi	PBS	1
1	0	0	0	1	AL360013.3	NOTCHi	PBS	1
1	0	0	0	1	AL360013.4	NOTCHi	PBS	1
1	0	0	0	1	LINC01705	NOTCHi	PBS	1
1	0	0	0	1	AL513314.1	NOTCHi	PBS	1
1	0	0	0	1	AL359979.2	NOTCHi	PBS	1
1	0	0	0	1	AL359979.1	NOTCHi	PBS	1
1	0	0	0	1	CCDC185	NOTCHi	PBS	1
1	0	0	0	1	AC092809.2	NOTCHi	PBS	1
1	0	0	0	1	AL596330.2	NOTCHi	PBS	1
1	0	0	0	1	AL596330.1	NOTCHi	PBS	1
1	0	0	0	1	LINC02813	NOTCHi	PBS	1
1	0	0	0	1	AL391811.1	NOTCHi	PBS	1
1	0	0	0	1	AC092811.1	NOTCHi	PBS	1
1	0	0	0	1	AC099066.1	NOTCHi	PBS	1
1	0	0	0	1	AL117348.1	NOTCHi	PBS	1
1	0	0	0	1	AL359704.3	NOTCHi	PBS	1
1	0	0	0	1	ITPKB-IT1	NOTCHi	PBS	1
1	0	0	0	1	AL353689.2	NOTCHi	PBS	1
1	0	0	0	1	AL451047.1	NOTCHi	PBS	1
1	0	0	0	1	LINC01641	NOTCHi	PBS	1
1	0	0	0	1	AL451054.4	NOTCHi	PBS	1
1	0	0	0	1	SNAP47-AS1	NOTCHi	PBS	1
1	0	0	0	1	PRSS38	NOTCHi	PBS	1
1	0	0	0	1	AL670729.1	NOTCHi	PBS	1
1	0	0	0	1	AL139288.1	NOTCHi	PBS	1
1	0	0	0	1	HIST3H3	NOTCHi	PBS	1
1	0	0	0	1	LINC02815	NOTCHi	PBS	1
1	0	0	0	1	AL162595.2	NOTCHi	PBS	1
1	0	0	0	1	TMEM78	NOTCHi	PBS	1
1	0	0	0	1	SPHAR	NOTCHi	PBS	1
1	0	0	0	1	AL160004.1	NOTCHi	PBS	1
1	0	0	0	1	LINC01682	NOTCHi	PBS	1
1	0	0	0	1	LINC01736	NOTCHi	PBS	1
1	0	0	0	1	AL136988.2	NOTCHi	PBS	1
1	0	0	0	1	LINC01737	NOTCHi	PBS	1
1	0	0	0	1	AGT	NOTCHi	PBS	1
1	0	0	0	1	CAPN9	NOTCHi	PBS	1
1	0	0	0	1	AL118511.4	NOTCHi	PBS	1
1	0	0	0	1	AL118511.3	NOTCHi	PBS	1
1	0	0	0	1	TRIM67	NOTCHi	PBS	1
1	0	0	0	1	AL109810.2	NOTCHi	PBS	1
1	0	0	0	1	LINC00582	NOTCHi	PBS	1
1	0	0	0	1	AL353052.1	NOTCHi	PBS	1
1	0	0	0	1	AL353052.2	NOTCHi	PBS	1
1	0	0	0	1	LINC01745	NOTCHi	PBS	1
1	0	0	0	1	LINC01744	NOTCHi	PBS	1
1	0	0	0	1	MAP10	NOTCHi	PBS	1
1	0	0	0	1	AL122003.2	NOTCHi	PBS	1
1	0	0	0	1	AL360006.1	NOTCHi	PBS	1
1	0	0	0	1	AL663058.2	NOTCHi	PBS	1
1	0	0	0	1	AL713868.1	NOTCHi	PBS	1
1	0	0	0	1	AL122008.1	NOTCHi	PBS	1
1	0	0	0	1	AL122008.4	NOTCHi	PBS	1
1	0	0	0	1	AL161640.2	NOTCHi	PBS	1
1	0	0	0	1	AL161640.3	NOTCHi	PBS	1
1	0	0	0	1	AL161640.1	NOTCHi	PBS	1
1	0	0	0	1	AL160408.5	NOTCHi	PBS	1
1	0	0	0	1	AL160408.1	NOTCHi	PBS	1
1	0	0	0	1	AL160408.4	NOTCHi	PBS	1
1	0	0	0	1	AL160408.3	NOTCHi	PBS	1
1	0	0	0	1	AL160408.6	NOTCHi	PBS	1
1	0	0	0	1	AL360294.1	NOTCHi	PBS	1
1	0	0	0	1	AL391832.1	NOTCHi	PBS	1
1	0	0	0	1	LYST-AS1	NOTCHi	PBS	1
1	0	0	0	1	AL139161.1	NOTCHi	PBS	1
1	0	0	0	1	LINC02768	NOTCHi	PBS	1
1	0	0	0	1	AL122018.2	NOTCHi	PBS	1
1	0	0	0	1	ACTN2	NOTCHi	PBS	1
1	0	0	0	1	MT1HL1	NOTCHi	PBS	1
1	0	0	0	1	AL359259.1	NOTCHi	PBS	1
1	0	0	0	1	AL359924.1	NOTCHi	PBS	1
1	0	0	0	1	ZP4	NOTCHi	PBS	1
1	0	0	0	1	AL356010.2	NOTCHi	PBS	1
1	0	0	0	1	LINC01139	NOTCHi	PBS	1
1	0	0	0	1	AL583825.1	NOTCHi	PBS	1
1	0	0	0	1	AC093426.2	NOTCHi	PBS	1
1	0	0	0	1	CHRM3-AS1	NOTCHi	PBS	1
1	0	0	0	1	AL356361.2	NOTCHi	PBS	1
1	0	0	0	1	AL356361.3	NOTCHi	PBS	1
1	0	0	0	1	FMN2	NOTCHi	PBS	1
1	0	0	0	1	AL359918.2	NOTCHi	PBS	1
1	0	0	0	1	AL590490.1	NOTCHi	PBS	1
1	0	0	0	1	GREM2	NOTCHi	PBS	1
1	0	0	0	1	AL358176.1	NOTCHi	PBS	1
1	0	0	0	1	AL358176.4	NOTCHi	PBS	1
1	0	0	0	1	AL365184.1	NOTCHi	PBS	1
1	0	0	0	1	AL359764.3	NOTCHi	PBS	1
1	0	0	0	1	BECN2	NOTCHi	PBS	1
1	0	0	0	1	MAP1LC3C	NOTCHi	PBS	1
1	0	0	0	1	AL591686.2	NOTCHi	PBS	1
1	0	0	0	1	AL591686.1	NOTCHi	PBS	1
1	0	0	0	1	AL606534.3	NOTCHi	PBS	1
1	0	0	0	1	AL606534.1	NOTCHi	PBS	1
1	0	0	0	1	AL606534.2	NOTCHi	PBS	1
1	0	0	0	1	AL662889.1	NOTCHi	PBS	1
1	0	0	0	1	LINC02774	NOTCHi	PBS	1
1	0	0	0	1	AL590483.1	NOTCHi	PBS	1
1	0	0	0	1	AL590483.4	NOTCHi	PBS	1
1	0	0	0	1	AL590483.2	NOTCHi	PBS	1
1	0	0	0	1	AL358177.1	NOTCHi	PBS	1
1	0	0	0	1	AL451007.3	NOTCHi	PBS	1
1	0	0	0	1	AC104462.2	NOTCHi	PBS	1
1	0	0	0	1	AC104462.1	NOTCHi	PBS	1
1	0	0	0	1	AC092801.1	NOTCHi	PBS	1
1	0	0	0	1	AL627095.2	NOTCHi	PBS	1
1	0	0	0	1	AC104335.1	NOTCHi	PBS	1
1	0	0	0	1	AC104335.2	NOTCHi	PBS	1
1	0	0	0	1	NLRP3	NOTCHi	PBS	1
1	0	0	0	1	GCSAML	NOTCHi	PBS	1
1	0	0	0	1	OR2C3	NOTCHi	PBS	1
1	0	0	0	1	GCSAML-AS1	NOTCHi	PBS	1
1	0	0	0	1	AL606804.1	NOTCHi	PBS	1
1	0	0	0	1	OR2G2	NOTCHi	PBS	1
1	0	0	0	1	OR2G3	NOTCHi	PBS	1
1	0	0	0	1	AL390860.1	NOTCHi	PBS	1
1	0	0	0	1	OR13G1	NOTCHi	PBS	1
1	0	0	0	1	OR6F1	NOTCHi	PBS	1
1	0	0	0	1	OR14A2	NOTCHi	PBS	1
1	0	0	0	1	OR14K1	NOTCHi	PBS	1
1	0	0	0	1	OR1C1	NOTCHi	PBS	1
1	0	0	0	1	OR14A16	NOTCHi	PBS	1
1	0	0	0	1	OR11L1	NOTCHi	PBS	1
1	0	0	0	1	OR2W3	NOTCHi	PBS	1
1	0	0	0	1	OR2T8	NOTCHi	PBS	1
1	0	0	0	1	OR2AJ1	NOTCHi	PBS	1
1	0	0	0	1	OR2L8	NOTCHi	PBS	1
1	0	0	0	1	OR2AK2	NOTCHi	PBS	1
1	0	0	0	1	OR2L5	NOTCHi	PBS	1
1	0	0	0	1	OR2L2	NOTCHi	PBS	1
1	0	0	0	1	OR2L3	NOTCHi	PBS	1
1	0	0	0	1	OR2L13	NOTCHi	PBS	1
1	0	0	0	1	OR2M5	NOTCHi	PBS	1
1	0	0	0	1	OR2M2	NOTCHi	PBS	1
1	0	0	0	1	OR2M3	NOTCHi	PBS	1
1	0	0	0	1	OR2T33	NOTCHi	PBS	1
1	0	0	0	1	OR2T12	NOTCHi	PBS	1
1	0	0	0	1	OR2M7	NOTCHi	PBS	1
1	0	0	0	1	OR14C36	NOTCHi	PBS	1
1	0	0	0	1	OR2T4	NOTCHi	PBS	1
1	0	0	0	1	OR2T6	NOTCHi	PBS	1
1	0	0	0	1	OR2T1	NOTCHi	PBS	1
1	0	0	0	1	OR2T2	NOTCHi	PBS	1
1	0	0	0	1	OR2T3	NOTCHi	PBS	1
1	0	0	0	1	AC138089.1	NOTCHi	PBS	1
1	0	0	0	1	OR2T5	NOTCHi	PBS	1
1	0	0	0	1	AC098483.1	NOTCHi	PBS	1
1	0	0	0	1	OR2T29	NOTCHi	PBS	1
1	0	0	0	1	OR2T34	NOTCHi	PBS	1
1	0	0	0	1	OR2T10	NOTCHi	PBS	1
1	0	0	0	1	OR2T11	NOTCHi	PBS	1
1	0	0	0	1	OR2T35	NOTCHi	PBS	1
1	0	0	0	1	OR2T27	NOTCHi	PBS	1
1	0	0	0	1	OR14I1	NOTCHi	PBS	1
1	0	0	0	1	LYPD8	NOTCHi	PBS	1
1	0	0	0	1	AC079779.1	NOTCHi	PBS	1
1	0	0	0	1	AC079779.3	NOTCHi	PBS	1
1	0	0	0	1	AC079779.4	NOTCHi	PBS	1
1	0	0	0	1	LINC01865	NOTCHi	PBS	1
1	0	0	0	1	AC105393.2	NOTCHi	PBS	1
1	0	0	0	1	AC105393.1	NOTCHi	PBS	1
1	0	0	0	1	LINC01874	NOTCHi	PBS	1
1	0	0	0	1	AC093326.2	NOTCHi	PBS	1
1	0	0	0	1	LINC01875	NOTCHi	PBS	1
1	0	0	0	1	AC093326.1	NOTCHi	PBS	1
1	0	0	0	1	AC092159.2	NOTCHi	PBS	1
1	0	0	0	1	AC092159.3	NOTCHi	PBS	1
1	0	0	0	1	AC092159.1	NOTCHi	PBS	1
1	0	0	0	1	AC116609.3	NOTCHi	PBS	1
1	0	0	0	1	AC116609.2	NOTCHi	PBS	1
1	0	0	0	1	LINC01939	NOTCHi	PBS	1
1	0	0	0	1	AC113607.1	NOTCHi	PBS	1
1	0	0	0	1	AC114808.1	NOTCHi	PBS	1
1	0	0	0	1	AC114808.2	NOTCHi	PBS	1
1	0	0	0	1	AC108462.1	NOTCHi	PBS	1
1	0	0	0	1	AC141930.1	NOTCHi	PBS	1
1	0	0	0	1	AC141930.2	NOTCHi	PBS	1
1	0	0	0	1	AC093390.1	NOTCHi	PBS	1
1	0	0	0	1	MYT1L-AS1	NOTCHi	PBS	1
1	0	0	0	1	AC018685.2	NOTCHi	PBS	1
1	0	0	0	1	AC018685.3	NOTCHi	PBS	1
1	0	0	0	1	AC011995.2	NOTCHi	PBS	1
1	0	0	0	1	AC018685.1	NOTCHi	PBS	1
1	0	0	0	1	AC011995.1	NOTCHi	PBS	1
1	0	0	0	1	LINC01250	NOTCHi	PBS	1
1	0	0	0	1	AC019118.1	NOTCHi	PBS	1
1	0	0	0	1	AC010907.2	NOTCHi	PBS	1
1	0	0	0	1	ALLC	NOTCHi	PBS	1
1	0	0	0	1	AC010907.1	NOTCHi	PBS	1
1	0	0	0	1	LINC01304	NOTCHi	PBS	1
1	0	0	0	1	AC012445.1	NOTCHi	PBS	1
1	0	0	0	1	LINC01249	NOTCHi	PBS	1
1	0	0	0	1	AC107057.1	NOTCHi	PBS	1
1	0	0	0	1	LINC01248	NOTCHi	PBS	1
1	0	0	0	1	AC010729.2	NOTCHi	PBS	1
1	0	0	0	1	AC010729.1	NOTCHi	PBS	1
1	0	0	0	1	LINC01810	NOTCHi	PBS	1
1	0	0	0	1	AC017053.1	NOTCHi	PBS	1
1	0	0	0	1	LINC01247	NOTCHi	PBS	1
1	0	0	0	1	LINC01824	NOTCHi	PBS	1
1	0	0	0	1	MIR7515HG	NOTCHi	PBS	1
1	0	0	0	1	AC097517.1	NOTCHi	PBS	1
1	0	0	0	1	AC092580.4	NOTCHi	PBS	1
1	0	0	0	1	AC092580.2	NOTCHi	PBS	1
1	0	0	0	1	AC007463.1	NOTCHi	PBS	1
1	0	0	0	1	LINC00298	NOTCHi	PBS	1
1	0	0	0	1	AC007463.2	NOTCHi	PBS	1
1	0	0	0	1	LINC00299	NOTCHi	PBS	1
1	0	0	0	1	U91324.1	NOTCHi	PBS	1
1	0	0	0	1	AC092617.1	NOTCHi	PBS	1
1	0	0	0	1	AC011747.1	NOTCHi	PBS	1
1	0	0	0	1	AC093904.2	NOTCHi	PBS	1
1	0	0	0	1	AC093904.4	NOTCHi	PBS	1
1	0	0	0	1	AC093904.3	NOTCHi	PBS	1
1	0	0	0	1	AC093904.1	NOTCHi	PBS	1
1	0	0	0	1	AC082651.1	NOTCHi	PBS	1
1	0	0	0	1	AC082651.4	NOTCHi	PBS	1
1	0	0	0	1	AC082651.3	NOTCHi	PBS	1
1	0	0	0	1	AC010969.1	NOTCHi	PBS	1
1	0	0	0	1	AC104794.4	NOTCHi	PBS	1
1	0	0	0	1	AC104794.2	NOTCHi	PBS	1
1	0	0	0	1	AC007314.1	NOTCHi	PBS	1
1	0	0	0	1	AC092687.2	NOTCHi	PBS	1
1	0	0	0	1	LINC01954	NOTCHi	PBS	1
1	0	0	0	1	AC092687.1	NOTCHi	PBS	1
1	0	0	0	1	AC099344.1	NOTCHi	PBS	1
1	0	0	0	1	AC099344.2	NOTCHi	PBS	1
1	0	0	0	1	LINC00570	NOTCHi	PBS	1
1	0	0	0	1	AC099344.3	NOTCHi	PBS	1
1	0	0	0	1	NTSR2	NOTCHi	PBS	1
1	0	0	0	1	AC106875.2	NOTCHi	PBS	1
1	0	0	0	1	AC106875.1	NOTCHi	PBS	1
1	0	0	0	1	AC012456.1	NOTCHi	PBS	1
1	0	0	0	1	AC012456.2	NOTCHi	PBS	1
1	0	0	0	1	AC096559.1	NOTCHi	PBS	1
1	0	0	0	1	AC093912.1	NOTCHi	PBS	1
1	0	0	0	1	AC073062.1	NOTCHi	PBS	1
1	0	0	0	1	AC016730.1	NOTCHi	PBS	1
1	0	0	0	1	AC011897.1	NOTCHi	PBS	1
1	0	0	0	1	AC008278.2	NOTCHi	PBS	1
1	0	0	0	1	AC113608.2	NOTCHi	PBS	1
1	0	0	0	1	MYCNUT	NOTCHi	PBS	1
1	0	0	0	1	AC010145.1	NOTCHi	PBS	1
1	0	0	0	1	GACAT3	NOTCHi	PBS	1
1	0	0	0	1	AC130710.1	NOTCHi	PBS	1
1	0	0	0	1	AC010745.1	NOTCHi	PBS	1
1	0	0	0	1	AC010745.2	NOTCHi	PBS	1
1	0	0	0	1	AC010745.3	NOTCHi	PBS	1
1	0	0	0	1	AC010745.5	NOTCHi	PBS	1
1	0	0	0	1	AC010745.4	NOTCHi	PBS	1
1	0	0	0	1	AC010880.1	NOTCHi	PBS	1
1	0	0	0	1	AC104623.1	NOTCHi	PBS	1
1	0	0	0	1	AC008164.1	NOTCHi	PBS	1
1	0	0	0	1	LINC01866	NOTCHi	PBS	1
1	0	0	0	1	MSGN1	NOTCHi	PBS	1
1	0	0	0	1	AC079148.2	NOTCHi	PBS	1
1	0	0	0	1	LINC01808	NOTCHi	PBS	1
1	0	0	0	1	AC019055.1	NOTCHi	PBS	1
1	0	0	0	1	LAPTM4A-DT	NOTCHi	PBS	1
1	0	0	0	1	AC023137.1	NOTCHi	PBS	1
1	0	0	0	1	AC012065.1	NOTCHi	PBS	1
1	0	0	0	1	HS1BP3-IT1	NOTCHi	PBS	1
1	0	0	0	1	LINC02850	NOTCHi	PBS	1
1	0	0	0	1	AC115619.1	NOTCHi	PBS	1
1	0	0	0	1	APOB	NOTCHi	PBS	1
1	0	0	0	1	AC010872.2	NOTCHi	PBS	1
1	0	0	0	1	TDRD15	NOTCHi	PBS	1
1	0	0	0	1	AC018742.1	NOTCHi	PBS	1
1	0	0	0	1	AC011752.1	NOTCHi	PBS	1
1	0	0	0	1	AC009411.2	NOTCHi	PBS	1
1	0	0	0	1	AC009411.1	NOTCHi	PBS	1
1	0	0	0	1	LINC01822	NOTCHi	PBS	1
1	0	0	0	1	AC096570.1	NOTCHi	PBS	1
1	0	0	0	1	AC096570.2	NOTCHi	PBS	1
1	0	0	0	1	LINC01884	NOTCHi	PBS	1
1	0	0	0	1	AC012506.1	NOTCHi	PBS	1
1	0	0	0	1	AC012506.3	NOTCHi	PBS	1
1	0	0	0	1	AC012506.2	NOTCHi	PBS	1
1	0	0	0	1	AC012506.4	NOTCHi	PBS	1
1	0	0	0	1	AC011239.1	NOTCHi	PBS	1
1	0	0	0	1	FAM228A	NOTCHi	PBS	1
1	0	0	0	1	AC013267.2	NOTCHi	PBS	1
1	0	0	0	1	POMC	NOTCHi	PBS	1
1	0	0	0	1	LINC01381	NOTCHi	PBS	1
1	0	0	0	1	AC104699.1	NOTCHi	PBS	1
1	0	0	0	1	DRC1	NOTCHi	PBS	1
1	0	0	0	1	CIB4	NOTCHi	PBS	1
1	0	0	0	1	AC015977.2	NOTCHi	PBS	1
1	0	0	0	1	AC013472.2	NOTCHi	PBS	1
1	0	0	0	1	AC013472.1	NOTCHi	PBS	1
1	0	0	0	1	PRR30	NOTCHi	PBS	1
1	0	0	0	1	TCF23	NOTCHi	PBS	1
1	0	0	0	1	GCKR	NOTCHi	PBS	1
1	0	0	0	1	AC104695.1	NOTCHi	PBS	1
1	0	0	0	1	AC074011.1	NOTCHi	PBS	1
1	0	0	0	1	PCARE	NOTCHi	PBS	1
1	0	0	0	1	AC105398.1	NOTCHi	PBS	1
1	0	0	0	1	AC074096.1	NOTCHi	PBS	1
1	0	0	0	1	AC106870.2	NOTCHi	PBS	1
1	0	0	0	1	AC106870.1	NOTCHi	PBS	1
1	0	0	0	1	AC109642.1	NOTCHi	PBS	1
1	0	0	0	1	AC009301.1	NOTCHi	PBS	1
1	0	0	0	1	AC009305.1	NOTCHi	PBS	1
1	0	0	0	1	AL133247.1	NOTCHi	PBS	1
1	0	0	0	1	AL121655.1	NOTCHi	PBS	1
1	0	0	0	1	NLRC4	NOTCHi	PBS	1
1	0	0	0	1	BIRC6-AS1	NOTCHi	PBS	1
1	0	0	0	1	AL133244.2	NOTCHi	PBS	1
1	0	0	0	1	AC019127.1	NOTCHi	PBS	1
1	0	0	0	1	LINC01318	NOTCHi	PBS	1
1	0	0	0	1	AC008170.1	NOTCHi	PBS	1
1	0	0	0	1	AC073218.1	NOTCHi	PBS	1
1	0	0	0	1	AC012593.1	NOTCHi	PBS	1
1	0	0	0	1	AC019064.1	NOTCHi	PBS	1
1	0	0	0	1	VIT	NOTCHi	PBS	1
1	0	0	0	1	SULT6B1	NOTCHi	PBS	1
1	0	0	0	1	AC007391.1	NOTCHi	PBS	1
1	0	0	0	1	AC007391.3	NOTCHi	PBS	1
1	0	0	0	1	AC006369.2	NOTCHi	PBS	1
1	0	0	0	1	AC016995.1	NOTCHi	PBS	1
1	0	0	0	1	LINC01883	NOTCHi	PBS	1
1	0	0	0	1	AC011247.1	NOTCHi	PBS	1
1	0	0	0	1	AC074366.1	NOTCHi	PBS	1
1	0	0	0	1	AC018693.1	NOTCHi	PBS	1
1	0	0	0	1	SLC8A1-AS1	NOTCHi	PBS	1
1	0	0	0	1	SLC8A1	NOTCHi	PBS	1
1	0	0	0	1	AC007877.1	NOTCHi	PBS	1
1	0	0	0	1	AC007317.1	NOTCHi	PBS	1
1	0	0	0	1	AC007317.2	NOTCHi	PBS	1
1	0	0	0	1	LINC01794	NOTCHi	PBS	1
1	0	0	0	1	AC009413.2	NOTCHi	PBS	1
1	0	0	0	1	LINC01913	NOTCHi	PBS	1
1	0	0	0	1	AC013480.1	NOTCHi	PBS	1
1	0	0	0	1	AC016735.1	NOTCHi	PBS	1
1	0	0	0	1	LINC01819	NOTCHi	PBS	1
1	0	0	0	1	LINC02590	NOTCHi	PBS	1
1	0	0	0	1	AC010883.2	NOTCHi	PBS	1
1	0	0	0	1	C1GALT1C1L	NOTCHi	PBS	1
1	0	0	0	1	AC093702.1	NOTCHi	PBS	1
1	0	0	0	1	AC093833.1	NOTCHi	PBS	1
1	0	0	0	1	AC009236.2	NOTCHi	PBS	1
1	0	0	0	1	U51244.1	NOTCHi	PBS	1
1	0	0	0	1	AC017006.2	NOTCHi	PBS	1
1	0	0	0	1	AC017006.1	NOTCHi	PBS	1
1	0	0	0	1	LINC01820	NOTCHi	PBS	1
1	0	0	0	1	LINC02583	NOTCHi	PBS	1
1	0	0	0	1	TMEM247	NOTCHi	PBS	1
1	0	0	0	1	AC018682.2	NOTCHi	PBS	1
1	0	0	0	1	AC018682.1	NOTCHi	PBS	1
1	0	0	0	1	AC016722.1	NOTCHi	PBS	1
1	0	0	0	1	AC093732.2	NOTCHi	PBS	1
1	0	0	0	1	AC093732.1	NOTCHi	PBS	1
1	0	0	0	1	LHCGR	NOTCHi	PBS	1
1	0	0	0	1	AC009975.1	NOTCHi	PBS	1
1	0	0	0	1	FSHR	NOTCHi	PBS	1
1	0	0	0	1	AC009975.2	NOTCHi	PBS	1
1	0	0	0	1	AC009971.1	NOTCHi	PBS	1
1	0	0	0	1	NRXN1	NOTCHi	PBS	1
1	0	0	0	1	AC068725.1	NOTCHi	PBS	1
1	0	0	0	1	AC009234.1	NOTCHi	PBS	1
1	0	0	0	1	AC007682.1	NOTCHi	PBS	1
1	0	0	0	1	AC007402.1	NOTCHi	PBS	1
1	0	0	0	1	AC007402.2	NOTCHi	PBS	1
1	0	0	0	1	AC079304.1	NOTCHi	PBS	1
1	0	0	0	1	LINC01867	NOTCHi	PBS	1
1	0	0	0	1	AC139712.3	NOTCHi	PBS	1
1	0	0	0	1	AC010967.2	NOTCHi	PBS	1
1	0	0	0	1	AC104781.1	NOTCHi	PBS	1
1	0	0	0	1	AC104781.2	NOTCHi	PBS	1
1	0	0	0	1	MIR217HG	NOTCHi	PBS	1
1	0	0	0	1	LINC01813	NOTCHi	PBS	1
1	0	0	0	1	LINC01795	NOTCHi	PBS	1
1	0	0	0	1	LINC01793	NOTCHi	PBS	1
1	0	0	0	1	AC007100.1	NOTCHi	PBS	1
1	0	0	0	1	AC007179.1	NOTCHi	PBS	1
1	0	0	0	1	AC007100.2	NOTCHi	PBS	1
1	0	0	0	1	AC007132.1	NOTCHi	PBS	1
1	0	0	0	1	AC009970.1	NOTCHi	PBS	1
1	0	0	0	1	AC010733.2	NOTCHi	PBS	1
1	0	0	0	1	AC016747.2	NOTCHi	PBS	1
1	0	0	0	1	AC092155.1	NOTCHi	PBS	1
1	0	0	0	1	AC092567.1	NOTCHi	PBS	1
1	0	0	0	1	AC114752.1	NOTCHi	PBS	1
1	0	0	0	1	AC114752.2	NOTCHi	PBS	1
1	0	0	0	1	LINC01805	NOTCHi	PBS	1
1	0	0	0	1	LINC02579	NOTCHi	PBS	1
1	0	0	0	1	AC007880.1	NOTCHi	PBS	1
1	0	0	0	1	LINC01800	NOTCHi	PBS	1
1	0	0	0	1	AC012370.2	NOTCHi	PBS	1
1	0	0	0	1	AC007389.3	NOTCHi	PBS	1
1	0	0	0	1	AC118345.1	NOTCHi	PBS	1
1	0	0	0	1	AC092669.1	NOTCHi	PBS	1
1	0	0	0	1	MEIS1-AS3	NOTCHi	PBS	1
1	0	0	0	1	LINC01797	NOTCHi	PBS	1
1	0	0	0	1	LINC01628	NOTCHi	PBS	1
1	0	0	0	1	AC007403.1	NOTCHi	PBS	1
1	0	0	0	1	LINC01828	NOTCHi	PBS	1
1	0	0	0	1	AC023115.1	NOTCHi	PBS	1
1	0	0	0	1	LINC02831	NOTCHi	PBS	1
1	0	0	0	1	AC007422.1	NOTCHi	PBS	1
1	0	0	0	1	AC010987.1	NOTCHi	PBS	1
1	0	0	0	1	AC015969.1	NOTCHi	PBS	1
1	0	0	0	1	PROKR1	NOTCHi	PBS	1
1	0	0	0	1	ARHGAP25	NOTCHi	PBS	1
1	0	0	0	1	LINC01890	NOTCHi	PBS	1
1	0	0	0	1	LINC01888	NOTCHi	PBS	1
1	0	0	0	1	BMP10	NOTCHi	PBS	1
1	0	0	0	1	GKN2	NOTCHi	PBS	1
1	0	0	0	1	GKN1	NOTCHi	PBS	1
1	0	0	0	1	AC114802.1	NOTCHi	PBS	1
1	0	0	0	1	AC092431.1	NOTCHi	PBS	1
1	0	0	0	1	AC016700.3	NOTCHi	PBS	1
1	0	0	0	1	AC022201.2	NOTCHi	PBS	1
1	0	0	0	1	AC022201.1	NOTCHi	PBS	1
1	0	0	0	1	TGFA-IT1	NOTCHi	PBS	1
1	0	0	0	1	AC005234.2	NOTCHi	PBS	1
1	0	0	0	1	AC005234.1	NOTCHi	PBS	1
1	0	0	0	1	FIGLA	NOTCHi	PBS	1
1	0	0	0	1	CLEC4F	NOTCHi	PBS	1
1	0	0	0	1	CD207	NOTCHi	PBS	1
1	0	0	0	1	LINC01143	NOTCHi	PBS	1
1	0	0	0	1	AC007040.1	NOTCHi	PBS	1
1	0	0	0	1	AC007881.2	NOTCHi	PBS	1
1	0	0	0	1	AC012366.1	NOTCHi	PBS	1
1	0	0	0	1	NOTO	NOTCHi	PBS	1
1	0	0	0	1	EGR4	NOTCHi	PBS	1
1	0	0	0	1	AC069404.1	NOTCHi	PBS	1
1	0	0	0	1	AC074008.2	NOTCHi	PBS	1
1	0	0	0	1	NAT8	NOTCHi	PBS	1
1	0	0	0	1	C2orf78	NOTCHi	PBS	1
1	0	0	0	1	AC073046.3	NOTCHi	PBS	1
1	0	0	0	1	AC007387.3	NOTCHi	PBS	1
1	0	0	0	1	AC007099.2	NOTCHi	PBS	1
1	0	0	0	1	AC005034.3	NOTCHi	PBS	1
1	0	0	0	1	AC110614.1	NOTCHi	PBS	1
1	0	0	0	1	AC073091.3	NOTCHi	PBS	1
1	0	0	0	1	AC073091.4	NOTCHi	PBS	1
1	0	0	0	1	AC068616.2	NOTCHi	PBS	1
1	0	0	0	1	AC068616.3	NOTCHi	PBS	1
1	0	0	0	1	AC068616.1	NOTCHi	PBS	1
1	0	0	0	1	LRRTM4	NOTCHi	PBS	1
1	0	0	0	1	AC079117.2	NOTCHi	PBS	1
1	0	0	0	1	AC079117.1	NOTCHi	PBS	1
1	0	0	0	1	AC013716.1	NOTCHi	PBS	1
1	0	0	0	1	AC012494.1	NOTCHi	PBS	1
1	0	0	0	1	AC084149.1	NOTCHi	PBS	1
1	0	0	0	1	LINC01851	NOTCHi	PBS	1
1	0	0	0	1	AC012494.2	NOTCHi	PBS	1
1	0	0	0	1	AC092660.1	NOTCHi	PBS	1
1	0	0	0	1	AC092604.1	NOTCHi	PBS	1
1	0	0	0	1	REG3G	NOTCHi	PBS	1
1	0	0	0	1	REG1B	NOTCHi	PBS	1
1	0	0	0	1	REG1A	NOTCHi	PBS	1
1	0	0	0	1	REG3A	NOTCHi	PBS	1
1	0	0	0	1	AC011754.1	NOTCHi	PBS	1
1	0	0	0	1	AC011754.2	NOTCHi	PBS	1
1	0	0	0	1	AC010975.1	NOTCHi	PBS	1
1	0	0	0	1	AC016716.2	NOTCHi	PBS	1
1	0	0	0	1	LRRTM1	NOTCHi	PBS	1
1	0	0	0	1	AC008067.1	NOTCHi	PBS	1
1	0	0	0	1	AC012355.1	NOTCHi	PBS	1
1	0	0	0	1	LINC01815	NOTCHi	PBS	1
1	0	0	0	1	AC079896.1	NOTCHi	PBS	1
1	0	0	0	1	AC010105.1	NOTCHi	PBS	1
1	0	0	0	1	AC098817.1	NOTCHi	PBS	1
1	0	0	0	1	LINC01809	NOTCHi	PBS	1
1	0	0	0	1	AC106874.1	NOTCHi	PBS	1
1	0	0	0	1	LINC01964	NOTCHi	PBS	1
1	0	0	0	1	AC062037.2	NOTCHi	PBS	1
1	0	0	0	1	SH2D6	NOTCHi	PBS	1
1	0	0	0	1	SFTPB	NOTCHi	PBS	1
1	0	0	0	1	GNLY	NOTCHi	PBS	1
1	0	0	0	1	AC105053.1	NOTCHi	PBS	1
1	0	0	0	1	ST3GAL5-AS1	NOTCHi	PBS	1
1	0	0	0	1	AC012511.2	NOTCHi	PBS	1
1	0	0	0	1	CD8B	NOTCHi	PBS	1
1	0	0	0	1	RGPD1	NOTCHi	PBS	1
1	0	0	0	1	AC092651.3	NOTCHi	PBS	1
1	0	0	0	1	LINC01955	NOTCHi	PBS	1
1	0	0	0	1	IGKV3OR2-268	NOTCHi	PBS	1
1	0	0	0	1	FABP1	NOTCHi	PBS	1
1	0	0	0	1	IGKC	NOTCHi	PBS	1
1	0	0	0	1	IGKJ5	NOTCHi	PBS	1
1	0	0	0	1	IGKJ4	NOTCHi	PBS	1
1	0	0	0	1	IGKJ3	NOTCHi	PBS	1
1	0	0	0	1	IGKJ2	NOTCHi	PBS	1
1	0	0	0	1	IGKJ1	NOTCHi	PBS	1
1	0	0	0	1	IGKV4-1	NOTCHi	PBS	1
1	0	0	0	1	IGKV5-2	NOTCHi	PBS	1
1	0	0	0	1	IGKV7-3	NOTCHi	PBS	1
1	0	0	0	1	IGKV2-4	NOTCHi	PBS	1
1	0	0	0	1	IGKV1-5	NOTCHi	PBS	1
1	0	0	0	1	IGKV1-6	NOTCHi	PBS	1
1	0	0	0	1	IGKV3-7	NOTCHi	PBS	1
1	0	0	0	1	IGKV1-8	NOTCHi	PBS	1
1	0	0	0	1	IGKV1-9	NOTCHi	PBS	1
1	0	0	0	1	IGKV2-10	NOTCHi	PBS	1
1	0	0	0	1	IGKV3-11	NOTCHi	PBS	1
1	0	0	0	1	IGKV1-12	NOTCHi	PBS	1
1	0	0	0	1	IGKV1-13	NOTCHi	PBS	1
1	0	0	0	1	IGKV2-14	NOTCHi	PBS	1
1	0	0	0	1	IGKV3-15	NOTCHi	PBS	1
1	0	0	0	1	IGKV1-16	NOTCHi	PBS	1
1	0	0	0	1	IGKV1-17	NOTCHi	PBS	1
1	0	0	0	1	IGKV2-18	NOTCHi	PBS	1
1	0	0	0	1	IGKV2-19	NOTCHi	PBS	1
1	0	0	0	1	IGKV3-20	NOTCHi	PBS	1
1	0	0	0	1	IGKV6-21	NOTCHi	PBS	1
1	0	0	0	1	IGKV1-22	NOTCHi	PBS	1
1	0	0	0	1	IGKV2-23	NOTCHi	PBS	1
1	0	0	0	1	IGKV2-24	NOTCHi	PBS	1
1	0	0	0	1	IGKV3-25	NOTCHi	PBS	1
1	0	0	0	1	IGKV2-26	NOTCHi	PBS	1
1	0	0	0	1	IGKV1-27	NOTCHi	PBS	1
1	0	0	0	1	IGKV2-28	NOTCHi	PBS	1
1	0	0	0	1	IGKV2-29	NOTCHi	PBS	1
1	0	0	0	1	IGKV2-30	NOTCHi	PBS	1
1	0	0	0	1	IGKV3-31	NOTCHi	PBS	1
1	0	0	0	1	IGKV1-32	NOTCHi	PBS	1
1	0	0	0	1	IGKV1-33	NOTCHi	PBS	1
1	0	0	0	1	IGKV3-34	NOTCHi	PBS	1
1	0	0	0	1	IGKV1-35	NOTCHi	PBS	1
1	0	0	0	1	IGKV2-36	NOTCHi	PBS	1
1	0	0	0	1	IGKV1-37	NOTCHi	PBS	1
1	0	0	0	1	IGKV2-38	NOTCHi	PBS	1
1	0	0	0	1	IGKV1-39	NOTCHi	PBS	1
1	0	0	0	1	IGKV2-40	NOTCHi	PBS	1
1	0	0	0	1	IGKV2D-40	NOTCHi	PBS	1
1	0	0	0	1	IGKV1D-39	NOTCHi	PBS	1
1	0	0	0	1	IGKV2D-38	NOTCHi	PBS	1
1	0	0	0	1	IGKV1D-37	NOTCHi	PBS	1
1	0	0	0	1	IGKV2D-36	NOTCHi	PBS	1
1	0	0	0	1	IGKV1D-35	NOTCHi	PBS	1
1	0	0	0	1	IGKV3D-34	NOTCHi	PBS	1
1	0	0	0	1	IGKV1D-33	NOTCHi	PBS	1
1	0	0	0	1	IGKV1D-32	NOTCHi	PBS	1
1	0	0	0	1	IGKV3D-31	NOTCHi	PBS	1
1	0	0	0	1	IGKV2D-30	NOTCHi	PBS	1
1	0	0	0	1	IGKV2D-29	NOTCHi	PBS	1
1	0	0	0	1	IGKV2D-28	NOTCHi	PBS	1
1	0	0	0	1	IGKV1D-27	NOTCHi	PBS	1
1	0	0	0	1	IGKV2D-26	NOTCHi	PBS	1
1	0	0	0	1	IGKV3D-25	NOTCHi	PBS	1
1	0	0	0	1	IGKV2D-24	NOTCHi	PBS	1
1	0	0	0	1	IGKV2D-23	NOTCHi	PBS	1
1	0	0	0	1	IGKV1D-22	NOTCHi	PBS	1
1	0	0	0	1	IGKV6D-21	NOTCHi	PBS	1
1	0	0	0	1	IGKV3D-20	NOTCHi	PBS	1
1	0	0	0	1	IGKV2D-19	NOTCHi	PBS	1
1	0	0	0	1	IGKV2D-18	NOTCHi	PBS	1
1	0	0	0	1	IGKV6D-41	NOTCHi	PBS	1
1	0	0	0	1	IGKV1D-17	NOTCHi	PBS	1
1	0	0	0	1	IGKV1D-16	NOTCHi	PBS	1
1	0	0	0	1	IGKV3D-15	NOTCHi	PBS	1
1	0	0	0	1	IGKV2D-14	NOTCHi	PBS	1
1	0	0	0	1	IGKV1D-13	NOTCHi	PBS	1
1	0	0	0	1	IGKV1D-12	NOTCHi	PBS	1
1	0	0	0	1	IGKV3D-11	NOTCHi	PBS	1
1	0	0	0	1	IGKV2D-10	NOTCHi	PBS	1
1	0	0	0	1	IGKV1D-42	NOTCHi	PBS	1
1	0	0	0	1	IGKV1D-43	NOTCHi	PBS	1
1	0	0	0	1	IGKV1D-8	NOTCHi	PBS	1
1	0	0	0	1	IGKV3D-7	NOTCHi	PBS	1
1	0	0	0	1	IGKV1OR2-118	NOTCHi	PBS	1
1	0	0	0	1	AC233266.2	NOTCHi	PBS	1
1	0	0	0	1	AC027612.5	NOTCHi	PBS	1
1	0	0	0	1	IGKV1OR2-1	NOTCHi	PBS	1
1	0	0	0	1	AL845331.2	NOTCHi	PBS	1
1	0	0	0	1	AC103563.7	NOTCHi	PBS	1
1	0	0	0	1	AC103563.2	NOTCHi	PBS	1
1	0	0	0	1	TRIM43B	NOTCHi	PBS	1
1	0	0	0	1	TRIM43	NOTCHi	PBS	1
1	0	0	0	1	AC008268.1	NOTCHi	PBS	1
1	0	0	0	1	AC012307.1	NOTCHi	PBS	1
1	0	0	0	1	AC021188.1	NOTCHi	PBS	1
1	0	0	0	1	AC013270.1	NOTCHi	PBS	1
1	0	0	0	1	AC092636.1	NOTCHi	PBS	1
1	0	0	0	1	IGKV2OR2-1	NOTCHi	PBS	1
1	0	0	0	1	IGKV2OR2-2	NOTCHi	PBS	1
1	0	0	0	1	IGKV1OR2-3	NOTCHi	PBS	1
1	0	0	0	1	AC159540.1	NOTCHi	PBS	1
1	0	0	0	1	IGKV1OR2-9	NOTCHi	PBS	1
1	0	0	0	1	IGKV2OR2-10	NOTCHi	PBS	1
1	0	0	0	1	IGKV2OR2-7D	NOTCHi	PBS	1
1	0	0	0	1	IGKV3OR2-5	NOTCHi	PBS	1
1	0	0	0	1	IGKV1OR2-6	NOTCHi	PBS	1
1	0	0	0	1	IGKV2OR2-7	NOTCHi	PBS	1
1	0	0	0	1	IGKV2OR2-8	NOTCHi	PBS	1
1	0	0	0	1	IGKV1OR2-11	NOTCHi	PBS	1
1	0	0	0	1	AC017099.2	NOTCHi	PBS	1
1	0	0	0	1	ZAP70	NOTCHi	PBS	1
1	0	0	0	1	AC092675.1	NOTCHi	PBS	1
1	0	0	0	1	CNGA3	NOTCHi	PBS	1
1	0	0	0	1	AC092675.2	NOTCHi	PBS	1
1	0	0	0	1	LINC01104	NOTCHi	PBS	1
1	0	0	0	1	NMS	NOTCHi	PBS	1
1	0	0	0	1	LINC01849	NOTCHi	PBS	1
1	0	0	0	1	AC092845.1	NOTCHi	PBS	1
1	0	0	0	1	LINC01868	NOTCHi	PBS	1
1	0	0	0	1	AC092168.1	NOTCHi	PBS	1
1	0	0	0	1	AC092168.3	NOTCHi	PBS	1
1	0	0	0	1	RFX8	NOTCHi	PBS	1
1	0	0	0	1	LINC01870	NOTCHi	PBS	1
1	0	0	0	1	AC093894.1	NOTCHi	PBS	1
1	0	0	0	1	AC093894.2	NOTCHi	PBS	1
1	0	0	0	1	AC007271.1	NOTCHi	PBS	1
1	0	0	0	1	IL1R1-AS1	NOTCHi	PBS	1
1	0	0	0	1	IL1RL1	NOTCHi	PBS	1
1	0	0	0	1	AC007278.2	NOTCHi	PBS	1
1	0	0	0	1	SLC9A4	NOTCHi	PBS	1
1	0	0	0	1	LINC01796	NOTCHi	PBS	1
1	0	0	0	1	LINC01935	NOTCHi	PBS	1
1	0	0	0	1	AC108051.1	NOTCHi	PBS	1
1	0	0	0	1	AC073987.1	NOTCHi	PBS	1
1	0	0	0	1	AC011593.1	NOTCHi	PBS	1
1	0	0	0	1	AC013727.1	NOTCHi	PBS	1
1	0	0	0	1	AC013727.2	NOTCHi	PBS	1
1	0	0	0	1	LINC01965	NOTCHi	PBS	1
1	0	0	0	1	AC096554.1	NOTCHi	PBS	1
1	0	0	0	1	AC068535.1	NOTCHi	PBS	1
1	0	0	0	1	LINC01831	NOTCHi	PBS	1
1	0	0	0	1	AC068535.2	NOTCHi	PBS	1
1	0	0	0	1	LINC01102	NOTCHi	PBS	1
1	0	0	0	1	LINC01103	NOTCHi	PBS	1
1	0	0	0	1	AC013402.2	NOTCHi	PBS	1
1	0	0	0	1	AC013402.3	NOTCHi	PBS	1
1	0	0	0	1	PANTR1	NOTCHi	PBS	1
1	0	0	0	1	AC013402.1	NOTCHi	PBS	1
1	0	0	0	1	AC068057.1	NOTCHi	PBS	1
1	0	0	0	1	LINC01114	NOTCHi	PBS	1
1	0	0	0	1	AC018730.1	NOTCHi	PBS	1
1	0	0	0	1	POU3F3	NOTCHi	PBS	1
1	0	0	0	1	LINC01159	NOTCHi	PBS	1
1	0	0	0	1	AC010884.2	NOTCHi	PBS	1
1	0	0	0	1	AC018802.1	NOTCHi	PBS	1
1	0	0	0	1	AC018802.2	NOTCHi	PBS	1
1	0	0	0	1	AC009505.1	NOTCHi	PBS	1
1	0	0	0	1	AC018878.1	NOTCHi	PBS	1
1	0	0	0	1	RGPD3	NOTCHi	PBS	1
1	0	0	0	1	CD8B2	NOTCHi	PBS	1
1	0	0	0	1	AC108868.2	NOTCHi	PBS	1
1	0	0	0	1	AC108868.1	NOTCHi	PBS	1
1	0	0	0	1	ST6GAL2-IT1	NOTCHi	PBS	1
1	0	0	0	1	AC016994.1	NOTCHi	PBS	1
1	0	0	0	1	LINC01789	NOTCHi	PBS	1
1	0	0	0	1	AC096669.1	NOTCHi	PBS	1
1	0	0	0	1	LINC01885	NOTCHi	PBS	1
1	0	0	0	1	LINC01886	NOTCHi	PBS	1
1	0	0	0	1	AC064869.1	NOTCHi	PBS	1
1	0	0	0	1	GACAT1	NOTCHi	PBS	1
1	0	0	0	1	SLC5A7	NOTCHi	PBS	1
1	0	0	0	1	LINC01593	NOTCHi	PBS	1
1	0	0	0	1	LINC01594	NOTCHi	PBS	1
1	0	0	0	1	SULT1C3	NOTCHi	PBS	1
1	0	0	0	1	LIMS1-AS1	NOTCHi	PBS	1
1	0	0	0	1	EDAR	NOTCHi	PBS	1
1	0	0	0	1	LIMS3	NOTCHi	PBS	1
1	0	0	0	1	LIMS4	NOTCHi	PBS	1
1	0	0	0	1	AC112229.2	NOTCHi	PBS	1
1	0	0	0	1	AC226101.1	NOTCHi	PBS	1
1	0	0	0	1	AC108463.2	NOTCHi	PBS	1
1	0	0	0	1	AC068491.2	NOTCHi	PBS	1
1	0	0	0	1	AC017002.5	NOTCHi	PBS	1
1	0	0	0	1	AC017002.2	NOTCHi	PBS	1
1	0	0	0	1	AC093675.2	NOTCHi	PBS	1
1	0	0	0	1	AC012442.2	NOTCHi	PBS	1
1	0	0	0	1	IL1A	NOTCHi	PBS	1
1	0	0	0	1	IL1B	NOTCHi	PBS	1
1	0	0	0	1	IL36G	NOTCHi	PBS	1
1	0	0	0	1	IL36A	NOTCHi	PBS	1
1	0	0	0	1	IL36B	NOTCHi	PBS	1
1	0	0	0	1	IL1F10	NOTCHi	PBS	1
1	0	0	0	1	AC016683.1	NOTCHi	PBS	1
1	0	0	0	1	LINC01961	NOTCHi	PBS	1
1	0	0	0	1	FAM138B	NOTCHi	PBS	1
1	0	0	0	1	AL078621.4	NOTCHi	PBS	1
1	0	0	0	1	AC017074.2	NOTCHi	PBS	1
1	0	0	0	1	AC110769.1	NOTCHi	PBS	1
1	0	0	0	1	AC010982.2	NOTCHi	PBS	1
1	0	0	0	1	AC010982.1	NOTCHi	PBS	1
1	0	0	0	1	DPP10	NOTCHi	PBS	1
1	0	0	0	1	DPP10-AS3	NOTCHi	PBS	1
1	0	0	0	1	DPP10-AS2	NOTCHi	PBS	1
1	0	0	0	1	AC093610.1	NOTCHi	PBS	1
1	0	0	0	1	DPP10-AS1	NOTCHi	PBS	1
1	0	0	0	1	AC016721.1	NOTCHi	PBS	1
1	0	0	0	1	AC064856.1	NOTCHi	PBS	1
1	0	0	0	1	AC009312.1	NOTCHi	PBS	1
1	0	0	0	1	AC009303.2	NOTCHi	PBS	1
1	0	0	0	1	AC009303.3	NOTCHi	PBS	1
1	0	0	0	1	SCTR	NOTCHi	PBS	1
1	0	0	0	1	CFAP221	NOTCHi	PBS	1
1	0	0	0	1	AC012363.2	NOTCHi	PBS	1
1	0	0	0	1	AC073257.2	NOTCHi	PBS	1
1	0	0	0	1	AC073257.1	NOTCHi	PBS	1
1	0	0	0	1	AC018866.1	NOTCHi	PBS	1
1	0	0	0	1	AC017033.1	NOTCHi	PBS	1
1	0	0	0	1	AC067960.1	NOTCHi	PBS	1
1	0	0	0	1	AC011246.1	NOTCHi	PBS	1
1	0	0	0	1	AC073632.1	NOTCHi	PBS	1
1	0	0	0	1	AC062020.1	NOTCHi	PBS	1
1	0	0	0	1	LINC01826	NOTCHi	PBS	1
1	0	0	0	1	AC073409.2	NOTCHi	PBS	1
1	0	0	0	1	AC073409.1	NOTCHi	PBS	1
1	0	0	0	1	AC079154.1	NOTCHi	PBS	1
1	0	0	0	1	CNTNAP5	NOTCHi	PBS	1
1	0	0	0	1	AC019159.2	NOTCHi	PBS	1
1	0	0	0	1	AC097499.2	NOTCHi	PBS	1
1	0	0	0	1	LINC01889	NOTCHi	PBS	1
1	0	0	0	1	LINC01941	NOTCHi	PBS	1
1	0	0	0	1	AC142116.2	NOTCHi	PBS	1
1	0	0	0	1	AC023347.1	NOTCHi	PBS	1
1	0	0	0	1	GYPC	NOTCHi	PBS	1
1	0	0	0	1	TEX51	NOTCHi	PBS	1
1	0	0	0	1	AC012508.3	NOTCHi	PBS	1
1	0	0	0	1	AC110926.2	NOTCHi	PBS	1
1	0	0	0	1	AC010976.1	NOTCHi	PBS	1
1	0	0	0	1	AC012451.1	NOTCHi	PBS	1
1	0	0	0	1	AC068483.1	NOTCHi	PBS	1
1	0	0	0	1	LINC01854	NOTCHi	PBS	1
1	0	0	0	1	LINC01856	NOTCHi	PBS	1
1	0	0	0	1	RAB6C	NOTCHi	PBS	1
1	0	0	0	1	POTEF	NOTCHi	PBS	1
1	0	0	0	1	AC018865.1	NOTCHi	PBS	1
1	0	0	0	1	TUBA3E	NOTCHi	PBS	1
1	0	0	0	1	POTEI	NOTCHi	PBS	1
1	0	0	0	1	AC013269.2	NOTCHi	PBS	1
1	0	0	0	1	CFC1B	NOTCHi	PBS	1
1	0	0	0	1	AC013269.1	NOTCHi	PBS	1
1	0	0	0	1	AC140481.2	NOTCHi	PBS	1
1	0	0	0	1	CFC1	NOTCHi	PBS	1
1	0	0	0	1	POTEJ	NOTCHi	PBS	1
1	0	0	0	1	GPR148	NOTCHi	PBS	1
1	0	0	0	1	AC140481.1	NOTCHi	PBS	1
1	0	0	0	1	AMER3	NOTCHi	PBS	1
1	0	0	0	1	SMIM39	NOTCHi	PBS	1
1	0	0	0	1	POTEE	NOTCHi	PBS	1
1	0	0	0	1	RAB6D	NOTCHi	PBS	1
1	0	0	0	1	AC073869.5	NOTCHi	PBS	1
1	0	0	0	1	LINC01120	NOTCHi	PBS	1
1	0	0	0	1	TUBA3D	NOTCHi	PBS	1
1	0	0	0	1	AC093838.1	NOTCHi	PBS	1
1	0	0	0	1	LINC01087	NOTCHi	PBS	1
1	0	0	0	1	AC103564.1	NOTCHi	PBS	1
1	0	0	0	1	AJ239322.2	NOTCHi	PBS	1
1	0	0	0	1	LINC01945	NOTCHi	PBS	1
1	0	0	0	1	ANKRD30BL	NOTCHi	PBS	1
1	0	0	0	1	AC097532.1	NOTCHi	PBS	1
1	0	0	0	1	NCKAP5-IT1	NOTCHi	PBS	1
1	0	0	0	1	AC011243.1	NOTCHi	PBS	1
1	0	0	0	1	AC092623.1	NOTCHi	PBS	1
1	0	0	0	1	ACMSD	NOTCHi	PBS	1
1	0	0	0	1	LCT	NOTCHi	PBS	1
1	0	0	0	1	AC011893.1	NOTCHi	PBS	1
1	0	0	0	1	AC068492.1	NOTCHi	PBS	1
1	0	0	0	1	LINC01832	NOTCHi	PBS	1
1	0	0	0	1	AC114763.2	NOTCHi	PBS	1
1	0	0	0	1	NXPH2	NOTCHi	PBS	1
1	0	0	0	1	AC023468.1	NOTCHi	PBS	1
1	0	0	0	1	AC013265.1	NOTCHi	PBS	1
1	0	0	0	1	AC062021.1	NOTCHi	PBS	1
1	0	0	0	1	AC016710.1	NOTCHi	PBS	1
1	0	0	0	1	AC078851.1	NOTCHi	PBS	1
1	0	0	0	1	LINC01853	NOTCHi	PBS	1
1	0	0	0	1	AC078882.1	NOTCHi	PBS	1
1	0	0	0	1	ARHGAP15	NOTCHi	PBS	1
1	0	0	0	1	AC013437.1	NOTCHi	PBS	1
1	0	0	0	1	AC079793.1	NOTCHi	PBS	1
1	0	0	0	1	AC092652.3	NOTCHi	PBS	1
1	0	0	0	1	AC092652.1	NOTCHi	PBS	1
1	0	0	0	1	AC092652.2	NOTCHi	PBS	1
1	0	0	0	1	AC079584.2	NOTCHi	PBS	1
1	0	0	0	1	AC079584.1	NOTCHi	PBS	1
1	0	0	0	1	AC016910.1	NOTCHi	PBS	1
1	0	0	0	1	AC009951.5	NOTCHi	PBS	1
1	0	0	0	1	ZEB2-AS1	NOTCHi	PBS	1
1	0	0	0	1	AC009951.6	NOTCHi	PBS	1
1	0	0	0	1	LINC01412	NOTCHi	PBS	1
1	0	0	0	1	TEX41	NOTCHi	PBS	1
1	0	0	0	1	AC023128.1	NOTCHi	PBS	1
1	0	0	0	1	LINC01966	NOTCHi	PBS	1
1	0	0	0	1	AC096666.1	NOTCHi	PBS	1
1	0	0	0	1	AC092484.1	NOTCHi	PBS	1
1	0	0	0	1	AC079163.2	NOTCHi	PBS	1
1	0	0	0	1	AC079163.1	NOTCHi	PBS	1
1	0	0	0	1	AC079248.1	NOTCHi	PBS	1
1	0	0	0	1	LINC01911	NOTCHi	PBS	1
1	0	0	0	1	AC062032.1	NOTCHi	PBS	1
1	0	0	0	1	AC018678.1	NOTCHi	PBS	1
1	0	0	0	1	AC009480.1	NOTCHi	PBS	1
1	0	0	0	1	AC105402.3	NOTCHi	PBS	1
1	0	0	0	1	AC105402.4	NOTCHi	PBS	1
1	0	0	0	1	LINC01818	NOTCHi	PBS	1
1	0	0	0	1	LINC01817	NOTCHi	PBS	1
1	0	0	0	1	LINC01920	NOTCHi	PBS	1
1	0	0	0	1	AC104777.2	NOTCHi	PBS	1
1	0	0	0	1	AC104777.1	NOTCHi	PBS	1
1	0	0	0	1	LINC02612	NOTCHi	PBS	1
1	0	0	0	1	AC023469.2	NOTCHi	PBS	1
1	0	0	0	1	AC023469.1	NOTCHi	PBS	1
1	0	0	0	1	AC018731.1	NOTCHi	PBS	1
1	0	0	0	1	TNFAIP6	NOTCHi	PBS	1
1	0	0	0	1	AC079790.1	NOTCHi	PBS	1
1	0	0	0	1	AC079790.2	NOTCHi	PBS	1
1	0	0	0	1	AC011901.1	NOTCHi	PBS	1
1	0	0	0	1	LINC01850	NOTCHi	PBS	1
1	0	0	0	1	AC009227.2	NOTCHi	PBS	1
1	0	0	0	1	AC061961.1	NOTCHi	PBS	1
1	0	0	0	1	LINC01876	NOTCHi	PBS	1
1	0	0	0	1	AC074099.1	NOTCHi	PBS	1
1	0	0	0	1	LINC01958	NOTCHi	PBS	1
1	0	0	0	1	AC096589.2	NOTCHi	PBS	1
1	0	0	0	1	AC096589.1	NOTCHi	PBS	1
1	0	0	0	1	AC108057.1	NOTCHi	PBS	1
1	0	0	0	1	UPP2	NOTCHi	PBS	1
1	0	0	0	1	CCDC148-AS1	NOTCHi	PBS	1
1	0	0	0	1	AC005042.2	NOTCHi	PBS	1
1	0	0	0	1	AC064843.1	NOTCHi	PBS	1
1	0	0	0	1	AC009961.4	NOTCHi	PBS	1
1	0	0	0	1	AC092153.1	NOTCHi	PBS	1
1	0	0	0	1	AC009313.1	NOTCHi	PBS	1
1	0	0	0	1	LINC01806	NOTCHi	PBS	1
1	0	0	0	1	AC009487.1	NOTCHi	PBS	1
1	0	0	0	1	AC009487.3	NOTCHi	PBS	1
1	0	0	0	1	SLC4A10	NOTCHi	PBS	1
1	0	0	0	1	DPP4	NOTCHi	PBS	1
1	0	0	0	1	AC008063.1	NOTCHi	PBS	1
1	0	0	0	1	AC008063.2	NOTCHi	PBS	1
1	0	0	0	1	GCG	NOTCHi	PBS	1
1	0	0	0	1	AC007750.1	NOTCHi	PBS	1
1	0	0	0	1	AC011900.1	NOTCHi	PBS	1
1	0	0	0	1	AC016766.1	NOTCHi	PBS	1
1	0	0	0	1	SLC38A11	NOTCHi	PBS	1
1	0	0	0	1	SCN3A	NOTCHi	PBS	1
1	0	0	0	1	AC011303.1	NOTCHi	PBS	1
1	0	0	0	1	CSRNP3	NOTCHi	PBS	1
1	0	0	0	1	AC009495.1	NOTCHi	PBS	1
1	0	0	0	1	AC009495.2	NOTCHi	PBS	1
1	0	0	0	1	SCN1A	NOTCHi	PBS	1
1	0	0	0	1	SCN7A	NOTCHi	PBS	1
1	0	0	0	1	XIRP2-AS1	NOTCHi	PBS	1
1	0	0	0	1	AC073050.1	NOTCHi	PBS	1
1	0	0	0	1	G6PC2	NOTCHi	PBS	1
1	0	0	0	1	DHRS9	NOTCHi	PBS	1
1	0	0	0	1	AC007556.1	NOTCHi	PBS	1
1	0	0	0	1	LRP2	NOTCHi	PBS	1
1	0	0	0	1	AC007277.1	NOTCHi	PBS	1
1	0	0	0	1	AC007405.2	NOTCHi	PBS	1
1	0	0	0	1	AC007405.4	NOTCHi	PBS	1
1	0	0	0	1	AC104088.1	NOTCHi	PBS	1
1	0	0	0	1	AC104088.3	NOTCHi	PBS	1
1	0	0	0	1	AC104088.2	NOTCHi	PBS	1
1	0	0	0	1	AC078883.2	NOTCHi	PBS	1
1	0	0	0	1	RAPGEF4-AS1	NOTCHi	PBS	1
1	0	0	0	1	AC106900.1	NOTCHi	PBS	1
1	0	0	0	1	AC016737.2	NOTCHi	PBS	1
1	0	0	0	1	LINC01960	NOTCHi	PBS	1
1	0	0	0	1	AC010894.3	NOTCHi	PBS	1
1	0	0	0	1	AC010894.4	NOTCHi	PBS	1
1	0	0	0	1	AC096649.1	NOTCHi	PBS	1
1	0	0	0	1	AC093459.1	NOTCHi	PBS	1
1	0	0	0	1	AC016751.2	NOTCHi	PBS	1
1	0	0	0	1	AC016751.1	NOTCHi	PBS	1
1	0	0	0	1	EVX2	NOTCHi	PBS	1
1	0	0	0	1	HOXD13	NOTCHi	PBS	1
1	0	0	0	1	HOXD12	NOTCHi	PBS	1
1	0	0	0	1	HOXD10	NOTCHi	PBS	1
1	0	0	0	1	HOXD-AS2	NOTCHi	PBS	1
1	0	0	0	1	HOXD9	NOTCHi	PBS	1
1	0	0	0	1	HOXD3	NOTCHi	PBS	1
1	0	0	0	1	HOXD4	NOTCHi	PBS	1
1	0	0	0	1	AC009336.1	NOTCHi	PBS	1
1	0	0	0	1	HAGLROS	NOTCHi	PBS	1
1	0	0	0	1	AC017048.1	NOTCHi	PBS	1
1	0	0	0	1	AC017048.2	NOTCHi	PBS	1
1	0	0	0	1	AC092162.2	NOTCHi	PBS	1
1	0	0	0	1	AC073636.1	NOTCHi	PBS	1
1	0	0	0	1	AC074286.1	NOTCHi	PBS	1
1	0	0	0	1	AC073834.1	NOTCHi	PBS	1
1	0	0	0	1	AC012499.1	NOTCHi	PBS	1
1	0	0	0	1	AC011998.3	NOTCHi	PBS	1
1	0	0	0	1	AC092640.1	NOTCHi	PBS	1
1	0	0	0	1	CCDC141	NOTCHi	PBS	1
1	0	0	0	1	AC093911.1	NOTCHi	PBS	1
1	0	0	0	1	AC009478.1	NOTCHi	PBS	1
1	0	0	0	1	SCHLAP1	NOTCHi	PBS	1
1	0	0	0	1	AC020595.1	NOTCHi	PBS	1
1	0	0	0	1	CERKL	NOTCHi	PBS	1
1	0	0	0	1	NEUROD1	NOTCHi	PBS	1
1	0	0	0	1	AC013733.2	NOTCHi	PBS	1
1	0	0	0	1	AC013733.1	NOTCHi	PBS	1
1	0	0	0	1	PPP1R1C	NOTCHi	PBS	1
1	0	0	0	1	AC012500.1	NOTCHi	PBS	1
1	0	0	0	1	AC064871.2	NOTCHi	PBS	1
1	0	0	0	1	AC093639.3	NOTCHi	PBS	1
1	0	0	0	1	AC093639.1	NOTCHi	PBS	1
1	0	0	0	1	AC093639.2	NOTCHi	PBS	1
1	0	0	0	1	AC096555.1	NOTCHi	PBS	1
1	0	0	0	1	AC020584.1	NOTCHi	PBS	1
1	0	0	0	1	AC007319.1	NOTCHi	PBS	1
1	0	0	0	1	TFPI	NOTCHi	PBS	1
1	0	0	0	1	LINC01090	NOTCHi	PBS	1
1	0	0	0	1	AC092598.1	NOTCHi	PBS	1
1	0	0	0	1	DIRC1	NOTCHi	PBS	1
1	0	0	0	1	COL3A1	NOTCHi	PBS	1
1	0	0	0	1	AC133106.1	NOTCHi	PBS	1
1	0	0	0	1	AC013439.2	NOTCHi	PBS	1
1	0	0	0	1	AC067945.2	NOTCHi	PBS	1
1	0	0	0	1	AC067945.4	NOTCHi	PBS	1
1	0	0	0	1	AC098872.1	NOTCHi	PBS	1
1	0	0	0	1	AC098617.1	NOTCHi	PBS	1
1	0	0	0	1	AC062039.1	NOTCHi	PBS	1
1	0	0	0	1	AC013401.1	NOTCHi	PBS	1
1	0	0	0	1	PCGEM1	NOTCHi	PBS	1
1	0	0	0	1	AC074290.2	NOTCHi	PBS	1
1	0	0	0	1	AC068135.2	NOTCHi	PBS	1
1	0	0	0	1	LINC01821	NOTCHi	PBS	1
1	0	0	0	1	AC073973.1	NOTCHi	PBS	1
1	0	0	0	1	LINC01790	NOTCHi	PBS	1
1	0	0	0	1	AC010983.1	NOTCHi	PBS	1
1	0	0	0	1	AC104823.1	NOTCHi	PBS	1
1	0	0	0	1	AC064834.1	NOTCHi	PBS	1
1	0	0	0	1	LINC01825	NOTCHi	PBS	1
1	0	0	0	1	LINC01827	NOTCHi	PBS	1
1	0	0	0	1	HECW2-AS1	NOTCHi	PBS	1
1	0	0	0	1	AC020550.2	NOTCHi	PBS	1
1	0	0	0	1	AC011997.1	NOTCHi	PBS	1
1	0	0	0	1	BOLL	NOTCHi	PBS	1
1	0	0	0	1	AC011997.2	NOTCHi	PBS	1
1	0	0	0	1	AC020719.1	NOTCHi	PBS	1
1	0	0	0	1	LINC01923	NOTCHi	PBS	1
1	0	0	0	1	AC019330.1	NOTCHi	PBS	1
1	0	0	0	1	AC020718.1	NOTCHi	PBS	1
1	0	0	0	1	AC016746.1	NOTCHi	PBS	1
1	0	0	0	1	LINC01877	NOTCHi	PBS	1
1	0	0	0	1	AC004464.1	NOTCHi	PBS	1
1	0	0	0	1	LINC01792	NOTCHi	PBS	1
1	0	0	0	1	AC007163.1	NOTCHi	PBS	1
1	0	0	0	1	AC007272.1	NOTCHi	PBS	1
1	0	0	0	1	AC080075.1	NOTCHi	PBS	1
1	0	0	0	1	CD28	NOTCHi	PBS	1
1	0	0	0	1	ICOS	NOTCHi	PBS	1
1	0	0	0	1	AC009965.1	NOTCHi	PBS	1
1	0	0	0	1	AC009498.1	NOTCHi	PBS	1
1	0	0	0	1	AC016903.1	NOTCHi	PBS	1
1	0	0	0	1	AC016903.2	NOTCHi	PBS	1
1	0	0	0	1	AC007736.1	NOTCHi	PBS	1
1	0	0	0	1	AC007362.1	NOTCHi	PBS	1
1	0	0	0	1	AC007679.1	NOTCHi	PBS	1
1	0	0	0	1	AC010731.2	NOTCHi	PBS	1
1	0	0	0	1	AC010731.3	NOTCHi	PBS	1
1	0	0	0	1	FAM237A	NOTCHi	PBS	1
1	0	0	0	1	DYTN	NOTCHi	PBS	1
1	0	0	0	1	AC008269.2	NOTCHi	PBS	1
1	0	0	0	1	AC007879.1	NOTCHi	PBS	1
1	0	0	0	1	AC007879.5	NOTCHi	PBS	1
1	0	0	0	1	AC007879.4	NOTCHi	PBS	1
1	0	0	0	1	LINC01802	NOTCHi	PBS	1
1	0	0	0	1	LINC01857	NOTCHi	PBS	1
1	0	0	0	1	CRYGD	NOTCHi	PBS	1
1	0	0	0	1	CRYGC	NOTCHi	PBS	1
1	0	0	0	1	CRYGB	NOTCHi	PBS	1
1	0	0	0	1	CRYGA	NOTCHi	PBS	1
1	0	0	0	1	C2orf80	NOTCHi	PBS	1
1	0	0	0	1	AC019185.2	NOTCHi	PBS	1
1	0	0	0	1	AC109824.1	NOTCHi	PBS	1
1	0	0	0	1	MYL1	NOTCHi	PBS	1
1	0	0	0	1	LANCL1-AS1	NOTCHi	PBS	1
1	0	0	0	1	CPS1-IT1	NOTCHi	PBS	1
1	0	0	0	1	ERBB4	NOTCHi	PBS	1
1	0	0	0	1	AC093865.1	NOTCHi	PBS	1
1	0	0	0	1	LINC01878	NOTCHi	PBS	1
1	0	0	0	1	AC108066.1	NOTCHi	PBS	1
1	0	0	0	1	LINC01953	NOTCHi	PBS	1
1	0	0	0	1	AC079610.2	NOTCHi	PBS	1
1	0	0	0	1	SPAG16-DT	NOTCHi	PBS	1
1	0	0	0	1	SPAG16	NOTCHi	PBS	1
1	0	0	0	1	AC068051.1	NOTCHi	PBS	1
1	0	0	0	1	VWC2L-IT1	NOTCHi	PBS	1
1	0	0	0	1	AC073284.1	NOTCHi	PBS	1
1	0	0	0	1	AC012462.3	NOTCHi	PBS	1
1	0	0	0	1	AC012462.1	NOTCHi	PBS	1
1	0	0	0	1	AC012462.2	NOTCHi	PBS	1
1	0	0	0	1	AC012668.2	NOTCHi	PBS	1
1	0	0	0	1	AC012668.3	NOTCHi	PBS	1
1	0	0	0	1	AC012668.1	NOTCHi	PBS	1
1	0	0	0	1	LINC01614	NOTCHi	PBS	1
1	0	0	0	1	AC122136.1	NOTCHi	PBS	1
1	0	0	0	1	MARCH4	NOTCHi	PBS	1
1	0	0	0	1	AC012513.1	NOTCHi	PBS	1
1	0	0	0	1	AC069155.1	NOTCHi	PBS	1
1	0	0	0	1	AC098820.2	NOTCHi	PBS	1
1	0	0	0	1	LINC01280	NOTCHi	PBS	1
1	0	0	0	1	AC007563.1	NOTCHi	PBS	1
1	0	0	0	1	AC007557.2	NOTCHi	PBS	1
1	0	0	0	1	TNP1	NOTCHi	PBS	1
1	0	0	0	1	LINC01921	NOTCHi	PBS	1
1	0	0	0	1	AC007557.4	NOTCHi	PBS	1
1	0	0	0	1	AC007557.1	NOTCHi	PBS	1
1	0	0	0	1	AC007557.3	NOTCHi	PBS	1
1	0	0	0	1	AC007749.1	NOTCHi	PBS	1
1	0	0	0	1	AC007749.2	NOTCHi	PBS	1
1	0	0	0	1	DIRC3-AS1	NOTCHi	PBS	1
1	0	0	0	1	AC010136.1	NOTCHi	PBS	1
1	0	0	0	1	CXCR2	NOTCHi	PBS	1
1	0	0	0	1	CXCR1	NOTCHi	PBS	1
1	0	0	0	1	CATIP-AS2	NOTCHi	PBS	1
1	0	0	0	1	CATIP	NOTCHi	PBS	1
1	0	0	0	1	AC009974.2	NOTCHi	PBS	1
1	0	0	0	1	LINC01494	NOTCHi	PBS	1
1	0	0	0	1	AC097468.2	NOTCHi	PBS	1
1	0	0	0	1	LINC00608	NOTCHi	PBS	1
1	0	0	0	1	FEV	NOTCHi	PBS	1
1	0	0	0	1	RESP18	NOTCHi	PBS	1
1	0	0	0	1	DES	NOTCHi	PBS	1
1	0	0	0	1	AC053503.4	NOTCHi	PBS	1
1	0	0	0	1	AC053503.1	NOTCHi	PBS	1
1	0	0	0	1	LINC01803	NOTCHi	PBS	1
1	0	0	0	1	AC008281.1	NOTCHi	PBS	1
1	0	0	0	1	AC093083.1	NOTCHi	PBS	1
1	0	0	0	1	AC011233.2	NOTCHi	PBS	1
1	0	0	0	1	AC068489.1	NOTCHi	PBS	1
1	0	0	0	1	PAX3	NOTCHi	PBS	1
1	0	0	0	1	CCDC140	NOTCHi	PBS	1
1	0	0	0	1	AC013476.1	NOTCHi	PBS	1
1	0	0	0	1	AC013448.1	NOTCHi	PBS	1
1	0	0	0	1	AC013448.2	NOTCHi	PBS	1
1	0	0	0	1	CCDC195	NOTCHi	PBS	1
1	0	0	0	1	AC016717.2	NOTCHi	PBS	1
1	0	0	0	1	AC062015.1	NOTCHi	PBS	1
1	0	0	0	1	SCYGR1	NOTCHi	PBS	1
1	0	0	0	1	SCYGR2	NOTCHi	PBS	1
1	0	0	0	1	SCYGR3	NOTCHi	PBS	1
1	0	0	0	1	AC064853.1	NOTCHi	PBS	1
1	0	0	0	1	SCYGR4	NOTCHi	PBS	1
1	0	0	0	1	SCYGR5	NOTCHi	PBS	1
1	0	0	0	1	SCYGR6	NOTCHi	PBS	1
1	0	0	0	1	SCYGR7	NOTCHi	PBS	1
1	0	0	0	1	SCYGR8	NOTCHi	PBS	1
1	0	0	0	1	DAW1	NOTCHi	PBS	1
1	0	0	0	1	AC009410.1	NOTCHi	PBS	1
1	0	0	0	1	AC012070.1	NOTCHi	PBS	1
1	0	0	0	1	AC008273.1	NOTCHi	PBS	1
1	0	0	0	1	FBXO36-IT1	NOTCHi	PBS	1
1	0	0	0	1	AC010149.1	NOTCHi	PBS	1
1	0	0	0	1	AC012507.1	NOTCHi	PBS	1
1	0	0	0	1	AC012507.3	NOTCHi	PBS	1
1	0	0	0	1	SPATA3-AS1	NOTCHi	PBS	1
1	0	0	0	1	SPATA3	NOTCHi	PBS	1
1	0	0	0	1	AC017104.6	NOTCHi	PBS	1
1	0	0	0	1	AC104634.2	NOTCHi	PBS	1
1	0	0	0	1	TEX44	NOTCHi	PBS	1
1	0	0	0	1	AC019130.1	NOTCHi	PBS	1
1	0	0	0	1	AC068134.1	NOTCHi	PBS	1
1	0	0	0	1	AC068134.2	NOTCHi	PBS	1
1	0	0	0	1	ALPI	NOTCHi	PBS	1
1	0	0	0	1	AC064852.1	NOTCHi	PBS	1
1	0	0	0	1	AC106876.1	NOTCHi	PBS	1
1	0	0	0	1	NEU2	NOTCHi	PBS	1
1	0	0	0	1	UGT1A8	NOTCHi	PBS	1
1	0	0	0	1	UGT1A10	NOTCHi	PBS	1
1	0	0	0	1	UGT1A9	NOTCHi	PBS	1
1	0	0	0	1	UGT1A6	NOTCHi	PBS	1
1	0	0	0	1	AC114812.2	NOTCHi	PBS	1
1	0	0	0	1	UGT1A5	NOTCHi	PBS	1
1	0	0	0	1	UGT1A4	NOTCHi	PBS	1
1	0	0	0	1	UGT1A3	NOTCHi	PBS	1
1	0	0	0	1	UGT1A1	NOTCHi	PBS	1
1	0	0	0	1	MROH2A	NOTCHi	PBS	1
1	0	0	0	1	AC005538.1	NOTCHi	PBS	1
1	0	0	0	1	AC005538.3	NOTCHi	PBS	1
1	0	0	0	1	SPP2	NOTCHi	PBS	1
1	0	0	0	1	AC006037.1	NOTCHi	PBS	1
1	0	0	0	1	AC122134.1	NOTCHi	PBS	1
1	0	0	0	1	AC097713.1	NOTCHi	PBS	1
1	0	0	0	1	LINC01891	NOTCHi	PBS	1
1	0	0	0	1	LINC01173	NOTCHi	PBS	1
1	0	0	0	1	AC010148.1	NOTCHi	PBS	1
1	0	0	0	1	AC114814.1	NOTCHi	PBS	1
1	0	0	0	1	AC064874.1	NOTCHi	PBS	1
1	0	0	0	1	IQCA1	NOTCHi	PBS	1
1	0	0	0	1	IQCA1-AS1	NOTCHi	PBS	1
1	0	0	0	1	AC084030.1	NOTCHi	PBS	1
1	0	0	0	1	AC107079.1	NOTCHi	PBS	1
1	0	0	0	1	AC112721.1	NOTCHi	PBS	1
1	0	0	0	1	AC112721.2	NOTCHi	PBS	1
1	0	0	0	1	PRLH	NOTCHi	PBS	1
1	0	0	0	1	AC104667.1	NOTCHi	PBS	1
1	0	0	0	1	ESPNL	NOTCHi	PBS	1
1	0	0	0	1	KLHL30	NOTCHi	PBS	1
1	0	0	0	1	LINC02610	NOTCHi	PBS	1
1	0	0	0	1	AC012485.2	NOTCHi	PBS	1
1	0	0	0	1	AC016999.1	NOTCHi	PBS	1
1	0	0	0	1	LINC01107	NOTCHi	PBS	1
1	0	0	0	1	AC113618.2	NOTCHi	PBS	1
1	0	0	0	1	AC145625.2	NOTCHi	PBS	1
1	0	0	0	1	AC145625.1	NOTCHi	PBS	1
1	0	0	0	1	TWIST2	NOTCHi	PBS	1
1	0	0	0	1	LINC01940	NOTCHi	PBS	1
1	0	0	0	1	AC017028.1	NOTCHi	PBS	1
1	0	0	0	1	AC017028.2	NOTCHi	PBS	1
1	0	0	0	1	AC023787.2	NOTCHi	PBS	1
1	0	0	0	1	AC023787.3	NOTCHi	PBS	1
1	0	0	0	1	AC079612.1	NOTCHi	PBS	1
1	0	0	0	1	AC079612.2	NOTCHi	PBS	1
1	0	0	0	1	AC093802.2	NOTCHi	PBS	1
1	0	0	0	1	AC093802.1	NOTCHi	PBS	1
1	0	0	0	1	OR6B2	NOTCHi	PBS	1
1	0	0	0	1	OR6B3	NOTCHi	PBS	1
1	0	0	0	1	OTOS	NOTCHi	PBS	1
1	0	0	0	1	AC124861.3	NOTCHi	PBS	1
1	0	0	0	1	AC124861.2	NOTCHi	PBS	1
1	0	0	0	1	AC124861.1	NOTCHi	PBS	1
1	0	0	0	1	AC124862.1	NOTCHi	PBS	1
1	0	0	0	1	AQP12B	NOTCHi	PBS	1
1	0	0	0	1	AC011298.1	NOTCHi	PBS	1
1	0	0	0	1	AQP12A	NOTCHi	PBS	1
1	0	0	0	1	AGXT	NOTCHi	PBS	1
1	0	0	0	1	CROCC2	NOTCHi	PBS	1
1	0	0	0	1	AC104809.2	NOTCHi	PBS	1
1	0	0	0	1	AC104809.1	NOTCHi	PBS	1
1	0	0	0	1	AC005104.1	NOTCHi	PBS	1
1	0	0	0	1	AC005104.3	NOTCHi	PBS	1
1	0	0	0	1	AC114730.3	NOTCHi	PBS	1
1	0	0	0	1	AC114730.1	NOTCHi	PBS	1
1	0	0	0	1	GAL3ST2	NOTCHi	PBS	1
1	0	0	0	1	AC131097.1	NOTCHi	PBS	1
1	0	0	0	1	AC131097.2	NOTCHi	PBS	1
1	0	0	0	1	NEU4	NOTCHi	PBS	1
1	0	0	0	1	AC131097.3	NOTCHi	PBS	1
1	0	0	0	1	PDCD1	NOTCHi	PBS	1
1	0	0	0	1	RTP5	NOTCHi	PBS	1
1	0	0	0	1	FAM240C	NOTCHi	PBS	1
1	0	0	0	1	AC093642.1	NOTCHi	PBS	1
1	0	0	0	1	AC093642.7	NOTCHi	PBS	1
1	0	0	0	1	LINC01880	NOTCHi	PBS	1
1	0	0	0	1	LINC01986	NOTCHi	PBS	1
1	0	0	0	1	AC066595.1	NOTCHi	PBS	1
1	0	0	0	1	CHL1-AS2	NOTCHi	PBS	1
1	0	0	0	1	AC066595.2	NOTCHi	PBS	1
1	0	0	0	1	CHL1	NOTCHi	PBS	1
1	0	0	0	1	CHL1-AS1	NOTCHi	PBS	1
1	0	0	0	1	AC087428.1	NOTCHi	PBS	1
1	0	0	0	1	LINC01266	NOTCHi	PBS	1
1	0	0	0	1	AC090044.1	NOTCHi	PBS	1
1	0	0	0	1	AC087430.1	NOTCHi	PBS	1
1	0	0	0	1	CNTN6	NOTCHi	PBS	1
1	0	0	0	1	AC018814.1	NOTCHi	PBS	1
1	0	0	0	1	CNTN4-AS2	NOTCHi	PBS	1
1	0	0	0	1	AC087427.1	NOTCHi	PBS	1
1	0	0	0	1	CNTN4-AS1	NOTCHi	PBS	1
1	0	0	0	1	IL5RA	NOTCHi	PBS	1
1	0	0	0	1	AC034195.1	NOTCHi	PBS	1
1	0	0	0	1	AC026202.1	NOTCHi	PBS	1
1	0	0	0	1	AC087857.1	NOTCHi	PBS	1
1	0	0	0	1	AC026167.1	NOTCHi	PBS	1
1	0	0	0	1	GRM7-AS3	NOTCHi	PBS	1
1	0	0	0	1	GRM7-AS2	NOTCHi	PBS	1
1	0	0	0	1	AC066585.1	NOTCHi	PBS	1
1	0	0	0	1	GRM7-AS1	NOTCHi	PBS	1
1	0	0	0	1	AC077690.1	NOTCHi	PBS	1
1	0	0	0	1	AC018832.1	NOTCHi	PBS	1
1	0	0	0	1	CAV3	NOTCHi	PBS	1
1	0	0	0	1	SRGAP3-AS1	NOTCHi	PBS	1
1	0	0	0	1	AC037193.1	NOTCHi	PBS	1
1	0	0	0	1	SRGAP3-AS3	NOTCHi	PBS	1
1	0	0	0	1	SRGAP3-AS4	NOTCHi	PBS	1
1	0	0	0	1	ATP2B2	NOTCHi	PBS	1
1	0	0	0	1	ATP2B2-IT1	NOTCHi	PBS	1
1	0	0	0	1	ATP2B2-IT2	NOTCHi	PBS	1
1	0	0	0	1	LINC00606	NOTCHi	PBS	1
1	0	0	0	1	AC018495.1	NOTCHi	PBS	1
1	0	0	0	1	AC027128.1	NOTCHi	PBS	1
1	0	0	0	1	SLC6A1-AS1	NOTCHi	PBS	1
1	0	0	0	1	MKRN2OS	NOTCHi	PBS	1
1	0	0	0	1	LINC02022	NOTCHi	PBS	1
1	0	0	0	1	HDAC11-AS1	NOTCHi	PBS	1
1	0	0	0	1	LINC00620	NOTCHi	PBS	1
1	0	0	0	1	LINC01267	NOTCHi	PBS	1
1	0	0	0	1	AC090952.2	NOTCHi	PBS	1
1	0	0	0	1	AC090952.1	NOTCHi	PBS	1
1	0	0	0	1	AC090957.1	NOTCHi	PBS	1
1	0	0	0	1	AC087591.1	NOTCHi	PBS	1
1	0	0	0	1	LINC02011	NOTCHi	PBS	1
1	0	0	0	1	FGD5	NOTCHi	PBS	1
1	0	0	0	1	AC027129.1	NOTCHi	PBS	1
1	0	0	0	1	AC090953.2	NOTCHi	PBS	1
1	0	0	0	1	AC010727.1	NOTCHi	PBS	1
1	0	0	0	1	LINC00690	NOTCHi	PBS	1
1	0	0	0	1	AC010139.1	NOTCHi	PBS	1
1	0	0	0	1	DAZL	NOTCHi	PBS	1
1	0	0	0	1	AC091493.1	NOTCHi	PBS	1
1	0	0	0	1	PLCL2-AS1	NOTCHi	PBS	1
1	0	0	0	1	AC090644.1	NOTCHi	PBS	1
1	0	0	0	1	AC132807.1	NOTCHi	PBS	1
1	0	0	0	1	AC132807.2	NOTCHi	PBS	1
1	0	0	0	1	AC144521.1	NOTCHi	PBS	1
1	0	0	0	1	SATB1-AS1	NOTCHi	PBS	1
1	0	0	0	1	PP2D1	NOTCHi	PBS	1
1	0	0	0	1	AC099753.1	NOTCHi	PBS	1
1	0	0	0	1	ZNF385D-AS1	NOTCHi	PBS	1
1	0	0	0	1	ZNF385D-AS2	NOTCHi	PBS	1
1	0	0	0	1	AC012087.2	NOTCHi	PBS	1
1	0	0	0	1	AC092422.1	NOTCHi	PBS	1
1	0	0	0	1	AC099754.1	NOTCHi	PBS	1
1	0	0	0	1	LRRC3B	NOTCHi	PBS	1
1	0	0	0	1	AC099535.2	NOTCHi	PBS	1
1	0	0	0	1	LINC01980	NOTCHi	PBS	1
1	0	0	0	1	LINC01981	NOTCHi	PBS	1
1	0	0	0	1	RBMS3-AS1	NOTCHi	PBS	1
1	0	0	0	1	LINC01985	NOTCHi	PBS	1
1	0	0	0	1	AC116035.1	NOTCHi	PBS	1
1	0	0	0	1	CNOT10-AS1	NOTCHi	PBS	1
1	0	0	0	1	AC112211.1	NOTCHi	PBS	1
1	0	0	0	1	AC123023.2	NOTCHi	PBS	1
1	0	0	0	1	AC123023.1	NOTCHi	PBS	1
1	0	0	0	1	AC018359.1	NOTCHi	PBS	1
1	0	0	0	1	AC007483.1	NOTCHi	PBS	1
1	0	0	0	1	ARPP21	NOTCHi	PBS	1
1	0	0	0	1	ARPP21-AS1	NOTCHi	PBS	1
1	0	0	0	1	LINC02033	NOTCHi	PBS	1
1	0	0	0	1	AC097359.3	NOTCHi	PBS	1
1	0	0	0	1	SCN10A	NOTCHi	PBS	1
1	0	0	0	1	AC116038.1	NOTCHi	PBS	1
1	0	0	0	1	AC092053.3	NOTCHi	PBS	1
1	0	0	0	1	XIRP1	NOTCHi	PBS	1
1	0	0	0	1	AC092053.6	NOTCHi	PBS	1
1	0	0	0	1	AC092053.5	NOTCHi	PBS	1
1	0	0	0	1	CX3CR1	NOTCHi	PBS	1
1	0	0	0	1	CCR8	NOTCHi	PBS	1
1	0	0	0	1	AC092058.1	NOTCHi	PBS	1
1	0	0	0	1	AC122683.1	NOTCHi	PBS	1
1	0	0	0	1	AC099560.1	NOTCHi	PBS	1
1	0	0	0	1	AC009743.1	NOTCHi	PBS	1
1	0	0	0	1	CCK	NOTCHi	PBS	1
1	0	0	0	1	AC018358.1	NOTCHi	PBS	1
1	0	0	0	1	LYZL4	NOTCHi	PBS	1
1	0	0	0	1	AC006059.5	NOTCHi	PBS	1
1	0	0	0	1	KLHL40	NOTCHi	PBS	1
1	0	0	0	1	HHATL	NOTCHi	PBS	1
1	0	0	0	1	HHATL-AS1	NOTCHi	PBS	1
1	0	0	0	1	AC006059.4	NOTCHi	PBS	1
1	0	0	0	1	CCDC13-AS1	NOTCHi	PBS	1
1	0	0	0	1	LINC02158	NOTCHi	PBS	1
1	0	0	0	1	AC099329.1	NOTCHi	PBS	1
1	0	0	0	1	KRBOX1	NOTCHi	PBS	1
1	0	0	0	1	CYP8B1	NOTCHi	PBS	1
1	0	0	0	1	KRBOX1-AS1	NOTCHi	PBS	1
1	0	0	0	1	AC092042.1	NOTCHi	PBS	1
1	0	0	0	1	AC092042.4	NOTCHi	PBS	1
1	0	0	0	1	AC006055.1	NOTCHi	PBS	1
1	0	0	0	1	AC006058.2	NOTCHi	PBS	1
1	0	0	0	1	AC006058.3	NOTCHi	PBS	1
1	0	0	0	1	AC006058.1	NOTCHi	PBS	1
1	0	0	0	1	TOPAZ1	NOTCHi	PBS	1
1	0	0	0	1	LINC01988	NOTCHi	PBS	1
1	0	0	0	1	ZKSCAN7	NOTCHi	PBS	1
1	0	0	0	1	ZKSCAN7-AS1	NOTCHi	PBS	1
1	0	0	0	1	ZNF197-AS1	NOTCHi	PBS	1
1	0	0	0	1	ZNF502	NOTCHi	PBS	1
1	0	0	0	1	ZNF501	NOTCHi	PBS	1
1	0	0	0	1	AC098649.1	NOTCHi	PBS	1
1	0	0	0	1	CLEC3B	NOTCHi	PBS	1
1	0	0	0	1	LARS2-AS1	NOTCHi	PBS	1
1	0	0	0	1	AC099782.2	NOTCHi	PBS	1
1	0	0	0	1	CCR9	NOTCHi	PBS	1
1	0	0	0	1	CXCR6	NOTCHi	PBS	1
1	0	0	0	1	XCR1	NOTCHi	PBS	1
1	0	0	0	1	CCR2	NOTCHi	PBS	1
1	0	0	0	1	CCR5AS	NOTCHi	PBS	1
1	0	0	0	1	CCR5	NOTCHi	PBS	1
1	0	0	0	1	CCRL2	NOTCHi	PBS	1
1	0	0	0	1	LTF	NOTCHi	PBS	1
1	0	0	0	1	LRRC2-AS1	NOTCHi	PBS	1
1	0	0	0	1	TDGF1	NOTCHi	PBS	1
1	0	0	0	1	FAM240A	NOTCHi	PBS	1
1	0	0	0	1	AC104304.3	NOTCHi	PBS	1
1	0	0	0	1	PTH1R	NOTCHi	PBS	1
1	0	0	0	1	SPINK8	NOTCHi	PBS	1
1	0	0	0	1	AC134772.1	NOTCHi	PBS	1
1	0	0	0	1	TREX1	NOTCHi	PBS	1
1	0	0	0	1	UCN2	NOTCHi	PBS	1
1	0	0	0	1	C3orf84	NOTCHi	PBS	1
1	0	0	0	1	BSN-AS1	NOTCHi	PBS	1
1	0	0	0	1	CDHR4	NOTCHi	PBS	1
1	0	0	0	1	CAMKV	NOTCHi	PBS	1
1	0	0	0	1	SLC38A3	NOTCHi	PBS	1
1	0	0	0	1	SEMA3B-AS1	NOTCHi	PBS	1
1	0	0	0	1	ZMYND10-AS1	NOTCHi	PBS	1
1	0	0	0	1	AC096920.1	NOTCHi	PBS	1
1	0	0	0	1	IQCF6	NOTCHi	PBS	1
1	0	0	0	1	IQCF3	NOTCHi	PBS	1
1	0	0	0	1	IQCF2	NOTCHi	PBS	1
1	0	0	0	1	IQCF5-AS1	NOTCHi	PBS	1
1	0	0	0	1	IQCF5	NOTCHi	PBS	1
1	0	0	0	1	IQCF1	NOTCHi	PBS	1
1	0	0	0	1	AC115284.3	NOTCHi	PBS	1
1	0	0	0	1	AC097637.3	NOTCHi	PBS	1
1	0	0	0	1	GLYCTK-AS1	NOTCHi	PBS	1
1	0	0	0	1	ITIH1	NOTCHi	PBS	1
1	0	0	0	1	AC097015.1	NOTCHi	PBS	1
1	0	0	0	1	AC115282.2	NOTCHi	PBS	1
1	0	0	0	1	AC115282.1	NOTCHi	PBS	1
1	0	0	0	1	CACNA2D3-AS1	NOTCHi	PBS	1
1	0	0	0	1	AC092059.1	NOTCHi	PBS	1
1	0	0	0	1	LINC02017	NOTCHi	PBS	1
1	0	0	0	1	LINC02030	NOTCHi	PBS	1
1	0	0	0	1	AC121764.2	NOTCHi	PBS	1
1	0	0	0	1	AC121764.3	NOTCHi	PBS	1
1	0	0	0	1	AC121764.1	NOTCHi	PBS	1
1	0	0	0	1	AC025572.1	NOTCHi	PBS	1
1	0	0	0	1	ARHGEF3-AS1	NOTCHi	PBS	1
1	0	0	0	1	ASB14	NOTCHi	PBS	1
1	0	0	0	1	DENND6A-AS1	NOTCHi	PBS	1
1	0	0	0	1	AC137936.1	NOTCHi	PBS	1
1	0	0	0	1	AC116036.2	NOTCHi	PBS	1
1	0	0	0	1	AC119424.1	NOTCHi	PBS	1
1	0	0	0	1	C3orf67-AS1	NOTCHi	PBS	1
1	0	0	0	1	AC126121.3	NOTCHi	PBS	1
1	0	0	0	1	AC138057.1	NOTCHi	PBS	1
1	0	0	0	1	AC126121.2	NOTCHi	PBS	1
1	0	0	0	1	AC093418.1	NOTCHi	PBS	1
1	0	0	0	1	FEZF2	NOTCHi	PBS	1
1	0	0	0	1	LINC00698	NOTCHi	PBS	1
1	0	0	0	1	SYNPR	NOTCHi	PBS	1
1	0	0	0	1	SYNPR-AS1	NOTCHi	PBS	1
1	0	0	0	1	SNTN	NOTCHi	PBS	1
1	0	0	0	1	SCAANT1	NOTCHi	PBS	1
1	0	0	0	1	PRICKLE2-AS1	NOTCHi	PBS	1
1	0	0	0	1	PRICKLE2-AS2	NOTCHi	PBS	1
1	0	0	0	1	PRICKLE2-DT	NOTCHi	PBS	1
1	0	0	0	1	LINC02040	NOTCHi	PBS	1
1	0	0	0	1	AC098969.2	NOTCHi	PBS	1
1	0	0	0	1	AC020655.1	NOTCHi	PBS	1
1	0	0	0	1	AC114401.1	NOTCHi	PBS	1
1	0	0	0	1	AC104167.1	NOTCHi	PBS	1
1	0	0	0	1	AC099328.2	NOTCHi	PBS	1
1	0	0	0	1	AC104445.1	NOTCHi	PBS	1
1	0	0	0	1	MDFIC2	NOTCHi	PBS	1
1	0	0	0	1	AC104633.1	NOTCHi	PBS	1
1	0	0	0	1	FOXP1-AS1	NOTCHi	PBS	1
1	0	0	0	1	AC097634.2	NOTCHi	PBS	1
1	0	0	0	1	AC097634.3	NOTCHi	PBS	1
1	0	0	0	1	PROK2	NOTCHi	PBS	1
1	0	0	0	1	AC096970.1	NOTCHi	PBS	1
1	0	0	0	1	AC105265.3	NOTCHi	PBS	1
1	0	0	0	1	AC105265.4	NOTCHi	PBS	1
1	0	0	0	1	LINC00870	NOTCHi	PBS	1
1	0	0	0	1	AC112219.2	NOTCHi	PBS	1
1	0	0	0	1	AC112219.1	NOTCHi	PBS	1
1	0	0	0	1	AC134508.2	NOTCHi	PBS	1
1	0	0	0	1	AC134508.1	NOTCHi	PBS	1
1	0	0	0	1	AC104435.2	NOTCHi	PBS	1
1	0	0	0	1	PDZRN3-AS1	NOTCHi	PBS	1
1	0	0	0	1	LINC02047	NOTCHi	PBS	1
1	0	0	0	1	AC117481.1	NOTCHi	PBS	1
1	0	0	0	1	FRG2C	NOTCHi	PBS	1
1	0	0	0	1	AC133040.1	NOTCHi	PBS	1
1	0	0	0	1	LINC02077	NOTCHi	PBS	1
1	0	0	0	1	AC117462.1	NOTCHi	PBS	1
1	0	0	0	1	AC108752.1	NOTCHi	PBS	1
1	0	0	0	1	AC108690.1	NOTCHi	PBS	1
1	0	0	0	1	AC068756.1	NOTCHi	PBS	1
1	0	0	0	1	LINC02050	NOTCHi	PBS	1
1	0	0	0	1	LINC02027	NOTCHi	PBS	1
1	0	0	0	1	AC099542.2	NOTCHi	PBS	1
1	0	0	0	1	AC099542.1	NOTCHi	PBS	1
1	0	0	0	1	AC107302.2	NOTCHi	PBS	1
1	0	0	0	1	AC017015.2	NOTCHi	PBS	1
1	0	0	0	1	AC129807.1	NOTCHi	PBS	1
1	0	0	0	1	LINC02008	NOTCHi	PBS	1
1	0	0	0	1	AC023503.1	NOTCHi	PBS	1
1	0	0	0	1	AC092825.1	NOTCHi	PBS	1
1	0	0	0	1	AC117464.1	NOTCHi	PBS	1
1	0	0	0	1	LINC02025	NOTCHi	PBS	1
1	0	0	0	1	AC132660.2	NOTCHi	PBS	1
1	0	0	0	1	CADM2-AS2	NOTCHi	PBS	1
1	0	0	0	1	CADM2-AS1	NOTCHi	PBS	1
1	0	0	0	1	AC108733.1	NOTCHi	PBS	1
1	0	0	0	1	LINC02070	NOTCHi	PBS	1
1	0	0	0	1	POU1F1	NOTCHi	PBS	1
1	0	0	0	1	CSNKA2IP	NOTCHi	PBS	1
1	0	0	0	1	AC109129.1	NOTCHi	PBS	1
1	0	0	0	1	LINC00879	NOTCHi	PBS	1
1	0	0	0	1	AC106719.1	NOTCHi	PBS	1
1	0	0	0	1	AC109782.1	NOTCHi	PBS	1
1	0	0	0	1	AC110491.1	NOTCHi	PBS	1
1	0	0	0	1	AC110491.2	NOTCHi	PBS	1
1	0	0	0	1	AC026100.1	NOTCHi	PBS	1
1	0	0	0	1	GABRR3	NOTCHi	PBS	1
1	0	0	0	1	OR5AC2	NOTCHi	PBS	1
1	0	0	0	1	AC117460.1	NOTCHi	PBS	1
1	0	0	0	1	OR5H1	NOTCHi	PBS	1
1	0	0	0	1	OR5H14	NOTCHi	PBS	1
1	0	0	0	1	OR5H15	NOTCHi	PBS	1
1	0	0	0	1	AC117473.1	NOTCHi	PBS	1
1	0	0	0	1	OR5H6	NOTCHi	PBS	1
1	0	0	0	1	OR5H2	NOTCHi	PBS	1
1	0	0	0	1	OR5K4	NOTCHi	PBS	1
1	0	0	0	1	OR5K3	NOTCHi	PBS	1
1	0	0	0	1	OR5K1	NOTCHi	PBS	1
1	0	0	0	1	OR5K2	NOTCHi	PBS	1
1	0	0	0	1	AC021660.2	NOTCHi	PBS	1
1	0	0	0	1	GPR15	NOTCHi	PBS	1
1	0	0	0	1	AC091212.1	NOTCHi	PBS	1
1	0	0	0	1	LINC00973	NOTCHi	PBS	1
1	0	0	0	1	AC078828.1	NOTCHi	PBS	1
1	0	0	0	1	ADGRG7	NOTCHi	PBS	1
1	0	0	0	1	AC020651.2	NOTCHi	PBS	1
1	0	0	0	1	LINC02085	NOTCHi	PBS	1
1	0	0	0	1	AC063938.1	NOTCHi	PBS	1
1	0	0	0	1	AC131237.1	NOTCHi	PBS	1
1	0	0	0	1	AC079382.2	NOTCHi	PBS	1
1	0	0	0	1	AC117435.1	NOTCHi	PBS	1
1	0	0	0	1	CCDC54	NOTCHi	PBS	1
1	0	0	0	1	LINC00636	NOTCHi	PBS	1
1	0	0	0	1	LINC00635	NOTCHi	PBS	1
1	0	0	0	1	LINC01215	NOTCHi	PBS	1
1	0	0	0	1	HHLA2	NOTCHi	PBS	1
1	0	0	0	1	RETNLB	NOTCHi	PBS	1
1	0	0	0	1	TRAT1	NOTCHi	PBS	1
1	0	0	0	1	GUCA1C	NOTCHi	PBS	1
1	0	0	0	1	MORC1	NOTCHi	PBS	1
1	0	0	0	1	MORC1-AS1	NOTCHi	PBS	1
1	0	0	0	1	C3orf85	NOTCHi	PBS	1
1	0	0	0	1	AC063923.2	NOTCHi	PBS	1
1	0	0	0	1	LINC00488	NOTCHi	PBS	1
1	0	0	0	1	DPPA2	NOTCHi	PBS	1
1	0	0	0	1	LINC01205	NOTCHi	PBS	1
1	0	0	0	1	AC078980.1	NOTCHi	PBS	1
1	0	0	0	1	AC117430.1	NOTCHi	PBS	1
1	0	0	0	1	ZBED2	NOTCHi	PBS	1
1	0	0	0	1	PLCXD2-AS1	NOTCHi	PBS	1
1	0	0	0	1	AC117509.1	NOTCHi	PBS	1
1	0	0	0	1	TMPRSS7	NOTCHi	PBS	1
1	0	0	0	1	GCSAM	NOTCHi	PBS	1
1	0	0	0	1	SLC9C1	NOTCHi	PBS	1
1	0	0	0	1	BTLA	NOTCHi	PBS	1
1	0	0	0	1	CD200R1L-AS1	NOTCHi	PBS	1
1	0	0	0	1	CD200R1L	NOTCHi	PBS	1
1	0	0	0	1	AC078785.2	NOTCHi	PBS	1
1	0	0	0	1	LINC02044	NOTCHi	PBS	1
1	0	0	0	1	CFAP44-AS1	NOTCHi	PBS	1
1	0	0	0	1	SIDT1-AS1	NOTCHi	PBS	1
1	0	0	0	1	AC108693.2	NOTCHi	PBS	1
1	0	0	0	1	DRD3	NOTCHi	PBS	1
1	0	0	0	1	AC093010.2	NOTCHi	PBS	1
1	0	0	0	1	AC093010.3	NOTCHi	PBS	1
1	0	0	0	1	ZBTB20-AS5	NOTCHi	PBS	1
1	0	0	0	1	ZBTB20-AS3	NOTCHi	PBS	1
1	0	0	0	1	GAP43	NOTCHi	PBS	1
1	0	0	0	1	AC092468.1	NOTCHi	PBS	1
1	0	0	0	1	LSAMP	NOTCHi	PBS	1
1	0	0	0	1	LSAMP-AS1	NOTCHi	PBS	1
1	0	0	0	1	LINC00903	NOTCHi	PBS	1
1	0	0	0	1	TUSC7	NOTCHi	PBS	1
1	0	0	0	1	LINC00901	NOTCHi	PBS	1
1	0	0	0	1	AC092691.1	NOTCHi	PBS	1
1	0	0	0	1	LINC02024	NOTCHi	PBS	1
1	0	0	0	1	AC092691.3	NOTCHi	PBS	1
1	0	0	0	1	AC068633.1	NOTCHi	PBS	1
1	0	0	0	1	AC068633.2	NOTCHi	PBS	1
1	0	0	0	1	IGSF11-AS1	NOTCHi	PBS	1
1	0	0	0	1	TEX55	NOTCHi	PBS	1
1	0	0	0	1	B4GALT4-AS1	NOTCHi	PBS	1
1	0	0	0	1	CD80	NOTCHi	PBS	1
1	0	0	0	1	PLA1A	NOTCHi	PBS	1
1	0	0	0	1	AC023494.1	NOTCHi	PBS	1
1	0	0	0	1	MAATS1	NOTCHi	PBS	1
1	0	0	0	1	AC069444.1	NOTCHi	PBS	1
1	0	0	0	1	NR1I2	NOTCHi	PBS	1
1	0	0	0	1	AC063952.4	NOTCHi	PBS	1
1	0	0	0	1	LINC02049	NOTCHi	PBS	1
1	0	0	0	1	AC072026.3	NOTCHi	PBS	1
1	0	0	0	1	FBXO40	NOTCHi	PBS	1
1	0	0	0	1	CD86	NOTCHi	PBS	1
1	0	0	0	1	CASR	NOTCHi	PBS	1
1	0	0	0	1	PARP15	NOTCHi	PBS	1
1	0	0	0	1	AC020634.2	NOTCHi	PBS	1
1	0	0	0	1	AC022336.2	NOTCHi	PBS	1
1	0	0	0	1	ITGB5-AS1	NOTCHi	PBS	1
1	0	0	0	1	AC117488.1	NOTCHi	PBS	1
1	0	0	0	1	AC117422.1	NOTCHi	PBS	1
1	0	0	0	1	ALDH1L1-AS1	NOTCHi	PBS	1
1	0	0	0	1	ALDH1L1-AS2	NOTCHi	PBS	1
1	0	0	0	1	AC079848.2	NOTCHi	PBS	1
1	0	0	0	1	AC016924.1	NOTCHi	PBS	1
1	0	0	0	1	AC063919.1	NOTCHi	PBS	1
1	0	0	0	1	AC063919.2	NOTCHi	PBS	1
1	0	0	0	1	CCDC37-DT	NOTCHi	PBS	1
1	0	0	0	1	CFAP100	NOTCHi	PBS	1
1	0	0	0	1	AC112482.2	NOTCHi	PBS	1
1	0	0	0	1	C3orf56	NOTCHi	PBS	1
1	0	0	0	1	LINC02016	NOTCHi	PBS	1
1	0	0	0	1	LINC01471	NOTCHi	PBS	1
1	0	0	0	1	AC016968.1	NOTCHi	PBS	1
1	0	0	0	1	LINC02034	NOTCHi	PBS	1
1	0	0	0	1	AC084035.1	NOTCHi	PBS	1
1	0	0	0	1	AC023593.1	NOTCHi	PBS	1
1	0	0	0	1	RUVBL1-AS1	NOTCHi	PBS	1
1	0	0	0	1	DNAJB8	NOTCHi	PBS	1
1	0	0	0	1	DNAJB8-AS1	NOTCHi	PBS	1
1	0	0	0	1	LINC01565	NOTCHi	PBS	1
1	0	0	0	1	EFCC1	NOTCHi	PBS	1
1	0	0	0	1	GP9	NOTCHi	PBS	1
1	0	0	0	1	RHO	NOTCHi	PBS	1
1	0	0	0	1	H1FOO	NOTCHi	PBS	1
1	0	0	0	1	TRH	NOTCHi	PBS	1
1	0	0	0	1	LINC02014	NOTCHi	PBS	1
1	0	0	0	1	COL6A5	NOTCHi	PBS	1
1	0	0	0	1	COL6A6	NOTCHi	PBS	1
1	0	0	0	1	AC097105.1	NOTCHi	PBS	1
1	0	0	0	1	AC055733.2	NOTCHi	PBS	1
1	0	0	0	1	AC116424.1	NOTCHi	PBS	1
1	0	0	0	1	CPNE4	NOTCHi	PBS	1
1	0	0	0	1	BFSP2-AS1	NOTCHi	PBS	1
1	0	0	0	1	AC022296.4	NOTCHi	PBS	1
1	0	0	0	1	LINC02000	NOTCHi	PBS	1
1	0	0	0	1	KY	NOTCHi	PBS	1
1	0	0	0	1	AC016931.1	NOTCHi	PBS	1
1	0	0	0	1	AC092969.1	NOTCHi	PBS	1
1	0	0	0	1	AC096992.3	NOTCHi	PBS	1
1	0	0	0	1	IL20RB-AS1	NOTCHi	PBS	1
1	0	0	0	1	SOX14	NOTCHi	PBS	1
1	0	0	0	1	LINC01210	NOTCHi	PBS	1
1	0	0	0	1	AC007159.1	NOTCHi	PBS	1
1	0	0	0	1	A4GNT	NOTCHi	PBS	1
1	0	0	0	1	PRR23A	NOTCHi	PBS	1
1	0	0	0	1	PRR23B	NOTCHi	PBS	1
1	0	0	0	1	PRR23C	NOTCHi	PBS	1
1	0	0	0	1	BPESC1	NOTCHi	PBS	1
1	0	0	0	1	PISRT1	NOTCHi	PBS	1
1	0	0	0	1	AC024933.2	NOTCHi	PBS	1
1	0	0	0	1	AC097103.1	NOTCHi	PBS	1
1	0	0	0	1	AC110716.2	NOTCHi	PBS	1
1	0	0	0	1	AC110716.1	NOTCHi	PBS	1
1	0	0	0	1	AC016933.1	NOTCHi	PBS	1
1	0	0	0	1	AC010181.1	NOTCHi	PBS	1
1	0	0	0	1	AC010181.2	NOTCHi	PBS	1
1	0	0	0	1	TRIM42	NOTCHi	PBS	1
1	0	0	0	1	AC108727.2	NOTCHi	PBS	1
1	0	0	0	1	AC022215.2	NOTCHi	PBS	1
1	0	0	0	1	AC112504.3	NOTCHi	PBS	1
1	0	0	0	1	PLS1-AS1	NOTCHi	PBS	1
1	0	0	0	1	AC021074.3	NOTCHi	PBS	1
1	0	0	0	1	PAQR9	NOTCHi	PBS	1
1	0	0	0	1	AC018450.2	NOTCHi	PBS	1
1	0	0	0	1	AC018450.1	NOTCHi	PBS	1
1	0	0	0	1	AC131210.1	NOTCHi	PBS	1
1	0	0	0	1	SLC9A9-AS1	NOTCHi	PBS	1
1	0	0	0	1	SLC9A9-AS2	NOTCHi	PBS	1
1	0	0	0	1	AC055758.2	NOTCHi	PBS	1
1	0	0	0	1	AC055758.1	NOTCHi	PBS	1
1	0	0	0	1	AC107021.1	NOTCHi	PBS	1
1	0	0	0	1	PLSCR5	NOTCHi	PBS	1
1	0	0	0	1	PLSCR5-AS1	NOTCHi	PBS	1
1	0	0	0	1	AC092957.1	NOTCHi	PBS	1
1	0	0	0	1	LINC02010	NOTCHi	PBS	1
1	0	0	0	1	ZIC4-AS1	NOTCHi	PBS	1
1	0	0	0	1	AC092925.1	NOTCHi	PBS	1
1	0	0	0	1	AC092958.4	NOTCHi	PBS	1
1	0	0	0	1	LINC02032	NOTCHi	PBS	1
1	0	0	0	1	AC092958.3	NOTCHi	PBS	1
1	0	0	0	1	AC092958.2	NOTCHi	PBS	1
1	0	0	0	1	AC025566.1	NOTCHi	PBS	1
1	0	0	0	1	LINC02045	NOTCHi	PBS	1
1	0	0	0	1	LINC02046	NOTCHi	PBS	1
1	0	0	0	1	AC069410.1	NOTCHi	PBS	1
1	0	0	0	1	AGTR1	NOTCHi	PBS	1
1	0	0	0	1	CPB1	NOTCHi	PBS	1
1	0	0	0	1	AC092979.1	NOTCHi	PBS	1
1	0	0	0	1	CPA3	NOTCHi	PBS	1
1	0	0	0	1	AC092979.2	NOTCHi	PBS	1
1	0	0	0	1	HLTF-AS1	NOTCHi	PBS	1
1	0	0	0	1	AC117386.2	NOTCHi	PBS	1
1	0	0	0	1	LINC01998	NOTCHi	PBS	1
1	0	0	0	1	AC117386.1	NOTCHi	PBS	1
1	0	0	0	1	AC018545.1	NOTCHi	PBS	1
1	0	0	0	1	CLRN1-AS1	NOTCHi	PBS	1
1	0	0	0	1	MINDY4B	NOTCHi	PBS	1
1	0	0	0	1	AC020636.1	NOTCHi	PBS	1
1	0	0	0	1	CLRN1	NOTCHi	PBS	1
1	0	0	0	1	P2RY14	NOTCHi	PBS	1
1	0	0	0	1	AC078816.1	NOTCHi	PBS	1
1	0	0	0	1	P2RY12	NOTCHi	PBS	1
1	0	0	0	1	LINC02066	NOTCHi	PBS	1
1	0	0	0	1	AADACL2	NOTCHi	PBS	1
1	0	0	0	1	AADACL2-AS1	NOTCHi	PBS	1
1	0	0	0	1	AADAC	NOTCHi	PBS	1
1	0	0	0	1	SUCNR1	NOTCHi	PBS	1
1	0	0	0	1	AC108718.1	NOTCHi	PBS	1
1	0	0	0	1	AC026347.1	NOTCHi	PBS	1
1	0	0	0	1	AC092924.1	NOTCHi	PBS	1
1	0	0	0	1	AC092924.2	NOTCHi	PBS	1
1	0	0	0	1	AC078788.1	NOTCHi	PBS	1
1	0	0	0	1	AC078788.2	NOTCHi	PBS	1
1	0	0	0	1	AC068985.1	NOTCHi	PBS	1
1	0	0	0	1	GPR149	NOTCHi	PBS	1
1	0	0	0	1	AC092994.1	NOTCHi	PBS	1
1	0	0	0	1	AC073359.2	NOTCHi	PBS	1
1	0	0	0	1	AC073359.1	NOTCHi	PBS	1
1	0	0	0	1	MME-AS1	NOTCHi	PBS	1
1	0	0	0	1	LINC01487	NOTCHi	PBS	1
1	0	0	0	1	AC104831.1	NOTCHi	PBS	1
1	0	0	0	1	PLCH1-AS1	NOTCHi	PBS	1
1	0	0	0	1	PLCH1-AS2	NOTCHi	PBS	1
1	0	0	0	1	KCNAB1-AS2	NOTCHi	PBS	1
1	0	0	0	1	KCNAB1-AS1	NOTCHi	PBS	1
1	0	0	0	1	AC104411.1	NOTCHi	PBS	1
1	0	0	0	1	AC084212.1	NOTCHi	PBS	1
1	0	0	0	1	AC079943.2	NOTCHi	PBS	1
1	0	0	0	1	AC079943.1	NOTCHi	PBS	1
1	0	0	0	1	IQCJ	NOTCHi	PBS	1
1	0	0	0	1	IQCJ-SCHIP1-AS1	NOTCHi	PBS	1
1	0	0	0	1	AC112491.1	NOTCHi	PBS	1
1	0	0	0	1	OTOL1	NOTCHi	PBS	1
1	0	0	0	1	AC112770.1	NOTCHi	PBS	1
1	0	0	0	1	AC131211.1	NOTCHi	PBS	1
1	0	0	0	1	AC128685.1	NOTCHi	PBS	1
1	0	0	0	1	LINC01192	NOTCHi	PBS	1
1	0	0	0	1	AC079910.1	NOTCHi	PBS	1
1	0	0	0	1	LINC01323	NOTCHi	PBS	1
1	0	0	0	1	LINC01324	NOTCHi	PBS	1
1	0	0	0	1	SI	NOTCHi	PBS	1
1	0	0	0	1	LINC02023	NOTCHi	PBS	1
1	0	0	0	1	SLITRK3	NOTCHi	PBS	1
1	0	0	0	1	LINC01322	NOTCHi	PBS	1
1	0	0	0	1	BCHE	NOTCHi	PBS	1
1	0	0	0	1	LINC01326	NOTCHi	PBS	1
1	0	0	0	1	AC069439.2	NOTCHi	PBS	1
1	0	0	0	1	ZBBX	NOTCHi	PBS	1
1	0	0	0	1	LINC01327	NOTCHi	PBS	1
1	0	0	0	1	SERPINI2	NOTCHi	PBS	1
1	0	0	0	1	AC079822.1	NOTCHi	PBS	1
1	0	0	0	1	AC026353.1	NOTCHi	PBS	1
1	0	0	0	1	AC124893.1	NOTCHi	PBS	1
1	0	0	0	1	AC092954.1	NOTCHi	PBS	1
1	0	0	0	1	AC092954.2	NOTCHi	PBS	1
1	0	0	0	1	LINC01997	NOTCHi	PBS	1
1	0	0	0	1	AC074033.1	NOTCHi	PBS	1
1	0	0	0	1	LRRC31	NOTCHi	PBS	1
1	0	0	0	1	SAMD7	NOTCHi	PBS	1
1	0	0	0	1	SEC62-AS1	NOTCHi	PBS	1
1	0	0	0	1	AC073288.1	NOTCHi	PBS	1
1	0	0	0	1	AC073288.2	NOTCHi	PBS	1
1	0	0	0	1	AC026316.3	NOTCHi	PBS	1
1	0	0	0	1	SLC2A2	NOTCHi	PBS	1
1	0	0	0	1	TMEM212-AS1	NOTCHi	PBS	1
1	0	0	0	1	TMEM212	NOTCHi	PBS	1
1	0	0	0	1	TMEM212-IT1	NOTCHi	PBS	1
1	0	0	0	1	GHSR	NOTCHi	PBS	1
1	0	0	0	1	AC108667.2	NOTCHi	PBS	1
1	0	0	0	1	NLGN1-AS1	NOTCHi	PBS	1
1	0	0	0	1	NAALADL2-AS3	NOTCHi	PBS	1
1	0	0	0	1	NAALADL2-AS2	NOTCHi	PBS	1
1	0	0	0	1	NAALADL2-AS1	NOTCHi	PBS	1
1	0	0	0	1	AC104640.1	NOTCHi	PBS	1
1	0	0	0	1	AC117465.1	NOTCHi	PBS	1
1	0	0	0	1	AC026355.3	NOTCHi	PBS	1
1	0	0	0	1	AC026355.2	NOTCHi	PBS	1
1	0	0	0	1	AC007953.1	NOTCHi	PBS	1
1	0	0	0	1	AC007953.2	NOTCHi	PBS	1
1	0	0	0	1	AC110992.1	NOTCHi	PBS	1
1	0	0	0	1	AC117453.1	NOTCHi	PBS	1
1	0	0	0	1	KCNMB2	NOTCHi	PBS	1
1	0	0	0	1	AC076966.2	NOTCHi	PBS	1
1	0	0	0	1	AC007620.3	NOTCHi	PBS	1
1	0	0	0	1	PEX5L-AS1	NOTCHi	PBS	1
1	0	0	0	1	PEX5L-AS2	NOTCHi	PBS	1
1	0	0	0	1	AC092939.1	NOTCHi	PBS	1
1	0	0	0	1	LINC02053	NOTCHi	PBS	1
1	0	0	0	1	AC125618.1	NOTCHi	PBS	1
1	0	0	0	1	CCDC39-AS1	NOTCHi	PBS	1
1	0	0	0	1	AC108734.4	NOTCHi	PBS	1
1	0	0	0	1	AC125613.1	NOTCHi	PBS	1
1	0	0	0	1	AC012081.2	NOTCHi	PBS	1
1	0	0	0	1	AC012081.1	NOTCHi	PBS	1
1	0	0	0	1	AC109131.1	NOTCHi	PBS	1
1	0	0	0	1	AC084211.1	NOTCHi	PBS	1
1	0	0	0	1	LINC01994	NOTCHi	PBS	1
1	0	0	0	1	LINC01995	NOTCHi	PBS	1
1	0	0	0	1	AC021055.1	NOTCHi	PBS	1
1	0	0	0	1	LINC02031	NOTCHi	PBS	1
1	0	0	0	1	AC083801.2	NOTCHi	PBS	1
1	0	0	0	1	AC069431.1	NOTCHi	PBS	1
1	0	0	0	1	MCCC1-AS1	NOTCHi	PBS	1
1	0	0	0	1	KLHL6-AS1	NOTCHi	PBS	1
1	0	0	0	1	HTR3D	NOTCHi	PBS	1
1	0	0	0	1	HTR3C	NOTCHi	PBS	1
1	0	0	0	1	HTR3E	NOTCHi	PBS	1
1	0	0	0	1	ECE2	NOTCHi	PBS	1
1	0	0	0	1	THPO	NOTCHi	PBS	1
1	0	0	0	1	LINC02054	NOTCHi	PBS	1
1	0	0	0	1	LINC01839	NOTCHi	PBS	1
1	0	0	0	1	EHHADH-AS1	NOTCHi	PBS	1
1	0	0	0	1	ETV5-AS1	NOTCHi	PBS	1
1	0	0	0	1	DGKG	NOTCHi	PBS	1
1	0	0	0	1	LINC02020	NOTCHi	PBS	1
1	0	0	0	1	LINC02052	NOTCHi	PBS	1
1	0	0	0	1	LINC02051	NOTCHi	PBS	1
1	0	0	0	1	AHSG	NOTCHi	PBS	1
1	0	0	0	1	FETUB	NOTCHi	PBS	1
1	0	0	0	1	HRG	NOTCHi	PBS	1
1	0	0	0	1	KNG1	NOTCHi	PBS	1
1	0	0	0	1	AC112907.1	NOTCHi	PBS	1
1	0	0	0	1	ADIPOQ	NOTCHi	PBS	1
1	0	0	0	1	ADIPOQ-AS1	NOTCHi	PBS	1
1	0	0	0	1	AC007920.1	NOTCHi	PBS	1
1	0	0	0	1	RTP1	NOTCHi	PBS	1
1	0	0	0	1	MASP1	NOTCHi	PBS	1
1	0	0	0	1	LINC02041	NOTCHi	PBS	1
1	0	0	0	1	SST	NOTCHi	PBS	1
1	0	0	0	1	RTP2	NOTCHi	PBS	1
1	0	0	0	1	AC072022.1	NOTCHi	PBS	1
1	0	0	0	1	AC108681.1	NOTCHi	PBS	1
1	0	0	0	1	AC068295.1	NOTCHi	PBS	1
1	0	0	0	1	LINC01991	NOTCHi	PBS	1
1	0	0	0	1	AC092941.1	NOTCHi	PBS	1
1	0	0	0	1	AC092941.2	NOTCHi	PBS	1
1	0	0	0	1	AC022498.1	NOTCHi	PBS	1
1	0	0	0	1	LPP-AS1	NOTCHi	PBS	1
1	0	0	0	1	TPRG1-AS2	NOTCHi	PBS	1
1	0	0	0	1	TMEM207	NOTCHi	PBS	1
1	0	0	0	1	AC108747.1	NOTCHi	PBS	1
1	0	0	0	1	LINC02013	NOTCHi	PBS	1
1	0	0	0	1	GMNC	NOTCHi	PBS	1
1	0	0	0	1	OSTN-AS1	NOTCHi	PBS	1
1	0	0	0	1	UTS2B	NOTCHi	PBS	1
1	0	0	0	1	AC073365.1	NOTCHi	PBS	1
1	0	0	0	1	PYDC2	NOTCHi	PBS	1
1	0	0	0	1	AC026320.1	NOTCHi	PBS	1
1	0	0	0	1	AC026320.3	NOTCHi	PBS	1
1	0	0	0	1	FGF12	NOTCHi	PBS	1
1	0	0	0	1	FGF12-AS1	NOTCHi	PBS	1
1	0	0	0	1	FGF12-AS2	NOTCHi	PBS	1
1	0	0	0	1	FGF12-AS3	NOTCHi	PBS	1
1	0	0	0	1	AC092966.1	NOTCHi	PBS	1
1	0	0	0	1	ATP13A4-AS1	NOTCHi	PBS	1
1	0	0	0	1	OPA1-AS1	NOTCHi	PBS	1
1	0	0	0	1	AC069421.2	NOTCHi	PBS	1
1	0	0	0	1	AC069421.3	NOTCHi	PBS	1
1	0	0	0	1	LINC02038	NOTCHi	PBS	1
1	0	0	0	1	AC024559.1	NOTCHi	PBS	1
1	0	0	0	1	AC024559.2	NOTCHi	PBS	1
1	0	0	0	1	LINC02037	NOTCHi	PBS	1
1	0	0	0	1	LINC02048	NOTCHi	PBS	1
1	0	0	0	1	AC117469.1	NOTCHi	PBS	1
1	0	0	0	1	CPN2	NOTCHi	PBS	1
1	0	0	0	1	LRRC15	NOTCHi	PBS	1
1	0	0	0	1	GP5	NOTCHi	PBS	1
1	0	0	0	1	AC106706.1	NOTCHi	PBS	1
1	0	0	0	1	AC106706.2	NOTCHi	PBS	1
1	0	0	0	1	AC090505.2	NOTCHi	PBS	1
1	0	0	0	1	XXYLT1-AS1	NOTCHi	PBS	1
1	0	0	0	1	XXYLT1-AS2	NOTCHi	PBS	1
1	0	0	0	1	AC069213.1	NOTCHi	PBS	1
1	0	0	0	1	LINC01983	NOTCHi	PBS	1
1	0	0	0	1	AC024937.3	NOTCHi	PBS	1
1	0	0	0	1	AC069257.1	NOTCHi	PBS	1
1	0	0	0	1	UBXN7-AS1	NOTCHi	PBS	1
1	0	0	0	1	AC117490.2	NOTCHi	PBS	1
1	0	0	0	1	SMCO1	NOTCHi	PBS	1
1	0	0	0	1	AC092933.2	NOTCHi	PBS	1
1	0	0	0	1	AC011322.1	NOTCHi	PBS	1
1	0	0	0	1	AL121981.1	NOTCHi	PBS	1
1	0	0	0	1	AC128709.1	NOTCHi	PBS	1
1	0	0	0	1	AC128709.3	NOTCHi	PBS	1
1	0	0	0	1	AC055764.1	NOTCHi	PBS	1
1	0	0	0	1	ZNF595	NOTCHi	PBS	1
1	0	0	0	1	AC092574.2	NOTCHi	PBS	1
1	0	0	0	1	AC107464.1	NOTCHi	PBS	1
1	0	0	0	1	AC107464.3	NOTCHi	PBS	1
1	0	0	0	1	SLC49A3	NOTCHi	PBS	1
1	0	0	0	1	AC107464.2	NOTCHi	PBS	1
1	0	0	0	1	AC139887.1	NOTCHi	PBS	1
1	0	0	0	1	AC139887.3	NOTCHi	PBS	1
1	0	0	0	1	AC019103.1	NOTCHi	PBS	1
1	0	0	0	1	RNF212	NOTCHi	PBS	1
1	0	0	0	1	AC092535.4	NOTCHi	PBS	1
1	0	0	0	1	AC092535.2	NOTCHi	PBS	1
1	0	0	0	1	AC078852.2	NOTCHi	PBS	1
1	0	0	0	1	AC078852.1	NOTCHi	PBS	1
1	0	0	0	1	NKX1-1	NOTCHi	PBS	1
1	0	0	0	1	AC147067.2	NOTCHi	PBS	1
1	0	0	0	1	AL136360.2	NOTCHi	PBS	1
1	0	0	0	1	AL158068.2	NOTCHi	PBS	1
1	0	0	0	1	AL645924.1	NOTCHi	PBS	1
1	0	0	0	1	HTT-AS	NOTCHi	PBS	1
1	0	0	0	1	AL590235.1	NOTCHi	PBS	1
1	0	0	0	1	LINC00955	NOTCHi	PBS	1
1	0	0	0	1	AL121796.1	NOTCHi	PBS	1
1	0	0	0	1	LINC02171	NOTCHi	PBS	1
1	0	0	0	1	OTOP1	NOTCHi	PBS	1
1	0	0	0	1	AC105415.1	NOTCHi	PBS	1
1	0	0	0	1	STX18-IT1	NOTCHi	PBS	1
1	0	0	0	1	LINC01396	NOTCHi	PBS	1
1	0	0	0	1	CYTL1	NOTCHi	PBS	1
1	0	0	0	1	STK32B	NOTCHi	PBS	1
1	0	0	0	1	LINC01587	NOTCHi	PBS	1
1	0	0	0	1	EVC2	NOTCHi	PBS	1
1	0	0	0	1	EVC	NOTCHi	PBS	1
1	0	0	0	1	CRMP1	NOTCHi	PBS	1
1	0	0	0	1	JAKMIP1	NOTCHi	PBS	1
1	0	0	0	1	AC092442.1	NOTCHi	PBS	1
1	0	0	0	1	AC113615.2	NOTCHi	PBS	1
1	0	0	0	1	AC113615.1	NOTCHi	PBS	1
1	0	0	0	1	AC097382.2	NOTCHi	PBS	1
1	0	0	0	1	PSAPL1	NOTCHi	PBS	1
1	0	0	0	1	AC097381.2	NOTCHi	PBS	1
1	0	0	0	1	HTRA3	NOTCHi	PBS	1
1	0	0	0	1	LINC02517	NOTCHi	PBS	1
1	0	0	0	1	GPR78	NOTCHi	PBS	1
1	0	0	0	1	CPZ	NOTCHi	PBS	1
1	0	0	0	1	AC209005.1	NOTCHi	PBS	1
1	0	0	0	1	HMX1	NOTCHi	PBS	1
1	0	0	0	1	AC116612.1	NOTCHi	PBS	1
1	0	0	0	1	FAM90A26	NOTCHi	PBS	1
1	0	0	0	1	USP17L10	NOTCHi	PBS	1
1	0	0	0	1	USP17L11	NOTCHi	PBS	1
1	0	0	0	1	USP17L12	NOTCHi	PBS	1
1	0	0	0	1	USP17L13	NOTCHi	PBS	1
1	0	0	0	1	USP17L15	NOTCHi	PBS	1
1	0	0	0	1	USP17L17	NOTCHi	PBS	1
1	0	0	0	1	USP17L18	NOTCHi	PBS	1
1	0	0	0	1	USP17L19	NOTCHi	PBS	1
1	0	0	0	1	USP17L20	NOTCHi	PBS	1
1	0	0	0	1	USP17L21	NOTCHi	PBS	1
1	0	0	0	1	USP17L22	NOTCHi	PBS	1
1	0	0	0	1	USP17L23	NOTCHi	PBS	1
1	0	0	0	1	USP17L24	NOTCHi	PBS	1
1	0	0	0	1	USP17L25	NOTCHi	PBS	1
1	0	0	0	1	USP17L26	NOTCHi	PBS	1
1	0	0	0	1	USP17L5	NOTCHi	PBS	1
1	0	0	0	1	USP17L27	NOTCHi	PBS	1
1	0	0	0	1	USP17L28	NOTCHi	PBS	1
1	0	0	0	1	USP17L29	NOTCHi	PBS	1
1	0	0	0	1	USP17L30	NOTCHi	PBS	1
1	0	0	0	1	DEFB131A	NOTCHi	PBS	1
1	0	0	0	1	DRD5	NOTCHi	PBS	1
1	0	0	0	1	AC108199.1	NOTCHi	PBS	1
1	0	0	0	1	AC005674.1	NOTCHi	PBS	1
1	0	0	0	1	AC005599.1	NOTCHi	PBS	1
1	0	0	0	1	AC084048.1	NOTCHi	PBS	1
1	0	0	0	1	LINC02498	NOTCHi	PBS	1
1	0	0	0	1	AC005699.1	NOTCHi	PBS	1
1	0	0	0	1	LINC02360	NOTCHi	PBS	1
1	0	0	0	1	AC108037.1	NOTCHi	PBS	1
1	0	0	0	1	LINC02270	NOTCHi	PBS	1
1	0	0	0	1	AC006445.3	NOTCHi	PBS	1
1	0	0	0	1	LINC01097	NOTCHi	PBS	1
1	0	0	0	1	AC007126.1	NOTCHi	PBS	1
1	0	0	0	1	AC073848.1	NOTCHi	PBS	1
1	0	0	0	1	AC092546.1	NOTCHi	PBS	1
1	0	0	0	1	AC006296.3	NOTCHi	PBS	1
1	0	0	0	1	AC006296.2	NOTCHi	PBS	1
1	0	0	0	1	AC006296.1	NOTCHi	PBS	1
1	0	0	0	1	AC098829.1	NOTCHi	PBS	1
1	0	0	0	1	C1QTNF7	NOTCHi	PBS	1
1	0	0	0	1	CD38	NOTCHi	PBS	1
1	0	0	0	1	AC108063.1	NOTCHi	PBS	1
1	0	0	0	1	AC097515.1	NOTCHi	PBS	1
1	0	0	0	1	LDB2	NOTCHi	PBS	1
1	0	0	0	1	AC104656.1	NOTCHi	PBS	1
1	0	0	0	1	AC106894.1	NOTCHi	PBS	1
1	0	0	0	1	LINC02493	NOTCHi	PBS	1
1	0	0	0	1	CLRN2	NOTCHi	PBS	1
1	0	0	0	1	AC093898.1	NOTCHi	PBS	1
1	0	0	0	1	AC093871.1	NOTCHi	PBS	1
1	0	0	0	1	LINC02438	NOTCHi	PBS	1
1	0	0	0	1	AC024230.1	NOTCHi	PBS	1
1	0	0	0	1	AC110767.1	NOTCHi	PBS	1
1	0	0	0	1	SLIT2-IT1	NOTCHi	PBS	1
1	0	0	0	1	KCNIP4	NOTCHi	PBS	1
1	0	0	0	1	AC110296.1	NOTCHi	PBS	1
1	0	0	0	1	AC096576.6	NOTCHi	PBS	1
1	0	0	0	1	AC096576.3	NOTCHi	PBS	1
1	0	0	0	1	AC096576.2	NOTCHi	PBS	1
1	0	0	0	1	KCNIP4-IT1	NOTCHi	PBS	1
1	0	0	0	1	AC096719.1	NOTCHi	PBS	1
1	0	0	0	1	AC092440.1	NOTCHi	PBS	1
1	0	0	0	1	AC093607.1	NOTCHi	PBS	1
1	0	0	0	1	ERVH-1	NOTCHi	PBS	1
1	0	0	0	1	AC092834.1	NOTCHi	PBS	1
1	0	0	0	1	SOD3	NOTCHi	PBS	1
1	0	0	0	1	AC105290.1	NOTCHi	PBS	1
1	0	0	0	1	AC092436.3	NOTCHi	PBS	1
1	0	0	0	1	AC133961.1	NOTCHi	PBS	1
1	0	0	0	1	CCKAR	NOTCHi	PBS	1
1	0	0	0	1	AC024132.2	NOTCHi	PBS	1
1	0	0	0	1	AC024132.1	NOTCHi	PBS	1
1	0	0	0	1	LINC02261	NOTCHi	PBS	1
1	0	0	0	1	AC007106.1	NOTCHi	PBS	1
1	0	0	0	1	AC093791.2	NOTCHi	PBS	1
1	0	0	0	1	AC093791.1	NOTCHi	PBS	1
1	0	0	0	1	AC097480.1	NOTCHi	PBS	1
1	0	0	0	1	AC097480.2	NOTCHi	PBS	1
1	0	0	0	1	LINC02364	NOTCHi	PBS	1
1	0	0	0	1	AC068944.1	NOTCHi	PBS	1
1	0	0	0	1	AC109349.1	NOTCHi	PBS	1
1	0	0	0	1	LINC02472	NOTCHi	PBS	1
1	0	0	0	1	AC097716.1	NOTCHi	PBS	1
1	0	0	0	1	LINC02497	NOTCHi	PBS	1
1	0	0	0	1	AC104071.1	NOTCHi	PBS	1
1	0	0	0	1	LINC02501	NOTCHi	PBS	1
1	0	0	0	1	LINC02506	NOTCHi	PBS	1
1	0	0	0	1	LINC02353	NOTCHi	PBS	1
1	0	0	0	1	AC093606.1	NOTCHi	PBS	1
1	0	0	0	1	AC097535.1	NOTCHi	PBS	1
1	0	0	0	1	AC016687.3	NOTCHi	PBS	1
1	0	0	0	1	AC016687.2	NOTCHi	PBS	1
1	0	0	0	1	LINC02484	NOTCHi	PBS	1
1	0	0	0	1	AC110790.1	NOTCHi	PBS	1
1	0	0	0	1	AC093689.1	NOTCHi	PBS	1
1	0	0	0	1	AC104078.1	NOTCHi	PBS	1
1	0	0	0	1	DTHD1	NOTCHi	PBS	1
1	0	0	0	1	AC104078.2	NOTCHi	PBS	1
1	0	0	0	1	LINC02505	NOTCHi	PBS	1
1	0	0	0	1	AC093746.1	NOTCHi	PBS	1
1	0	0	0	1	LINC02616	NOTCHi	PBS	1
1	0	0	0	1	AL136537.1	NOTCHi	PBS	1
1	0	0	0	1	NWD2	NOTCHi	PBS	1
1	0	0	0	1	AC022463.1	NOTCHi	PBS	1
1	0	0	0	1	AC098680.2	NOTCHi	PBS	1
1	0	0	0	1	AC098680.1	NOTCHi	PBS	1
1	0	0	0	1	LINC02513	NOTCHi	PBS	1
1	0	0	0	1	LINC01258	NOTCHi	PBS	1
1	0	0	0	1	LINC01259	NOTCHi	PBS	1
1	0	0	0	1	AC021860.1	NOTCHi	PBS	1
1	0	0	0	1	AC095057.2	NOTCHi	PBS	1
1	0	0	0	1	LINC02265	NOTCHi	PBS	1
1	0	0	0	1	CHRNA9	NOTCHi	PBS	1
1	0	0	0	1	AC098869.2	NOTCHi	PBS	1
1	0	0	0	1	AC131953.1	NOTCHi	PBS	1
1	0	0	0	1	AC105389.2	NOTCHi	PBS	1
1	0	0	0	1	PHOX2B	NOTCHi	PBS	1
1	0	0	0	1	AC105389.3	NOTCHi	PBS	1
1	0	0	0	1	AC105389.1	NOTCHi	PBS	1
1	0	0	0	1	LINC00682	NOTCHi	PBS	1
1	0	0	0	1	AC111006.1	NOTCHi	PBS	1
1	0	0	0	1	AC024022.1	NOTCHi	PBS	1
1	0	0	0	1	SHISA3	NOTCHi	PBS	1
1	0	0	0	1	AC096734.2	NOTCHi	PBS	1
1	0	0	0	1	AC096734.1	NOTCHi	PBS	1
1	0	0	0	1	GRXCR1	NOTCHi	PBS	1
1	0	0	0	1	AC111198.1	NOTCHi	PBS	1
1	0	0	0	1	AC097451.1	NOTCHi	PBS	1
1	0	0	0	1	LINC02383	NOTCHi	PBS	1
1	0	0	0	1	AC080132.1	NOTCHi	PBS	1
1	0	0	0	1	AC114757.1	NOTCHi	PBS	1
1	0	0	0	1	LINC02475	NOTCHi	PBS	1
1	0	0	0	1	KCTD8	NOTCHi	PBS	1
1	0	0	0	1	YIPF7	NOTCHi	PBS	1
1	0	0	0	1	AC108467.1	NOTCHi	PBS	1
1	0	0	0	1	GABRG1	NOTCHi	PBS	1
1	0	0	0	1	AC104072.1	NOTCHi	PBS	1
1	0	0	0	1	GABRA2	NOTCHi	PBS	1
1	0	0	0	1	AC095060.1	NOTCHi	PBS	1
1	0	0	0	1	COX7B2	NOTCHi	PBS	1
1	0	0	0	1	GABRA4	NOTCHi	PBS	1
1	0	0	0	1	GABRB1	NOTCHi	PBS	1
1	0	0	0	1	AC107398.3	NOTCHi	PBS	1
1	0	0	0	1	AC107398.4	NOTCHi	PBS	1
1	0	0	0	1	AC107398.5	NOTCHi	PBS	1
1	0	0	0	1	AC107398.2	NOTCHi	PBS	1
1	0	0	0	1	ZAR1	NOTCHi	PBS	1
1	0	0	0	1	OCIAD1-AS1	NOTCHi	PBS	1
1	0	0	0	1	CWH43	NOTCHi	PBS	1
1	0	0	0	1	LINC02480	NOTCHi	PBS	1
1	0	0	0	1	SPATA18	NOTCHi	PBS	1
1	0	0	0	1	AC097522.2	NOTCHi	PBS	1
1	0	0	0	1	AC104066.4	NOTCHi	PBS	1
1	0	0	0	1	AC023154.1	NOTCHi	PBS	1
1	0	0	0	1	LNX1-AS1	NOTCHi	PBS	1
1	0	0	0	1	LNX1-AS2	NOTCHi	PBS	1
1	0	0	0	1	AC105384.1	NOTCHi	PBS	1
1	0	0	0	1	GSX2	NOTCHi	PBS	1
1	0	0	0	1	LINC02283	NOTCHi	PBS	1
1	0	0	0	1	AC098587.1	NOTCHi	PBS	1
1	0	0	0	1	AC098868.1	NOTCHi	PBS	1
1	0	0	0	1	LINC02260	NOTCHi	PBS	1
1	0	0	0	1	AC097494.1	NOTCHi	PBS	1
1	0	0	0	1	LINC02358	NOTCHi	PBS	1
1	0	0	0	1	AC111194.1	NOTCHi	PBS	1
1	0	0	0	1	AC111194.2	NOTCHi	PBS	1
1	0	0	0	1	AC021220.2	NOTCHi	PBS	1
1	0	0	0	1	EXOC1L	NOTCHi	PBS	1
1	0	0	0	1	AC022267.1	NOTCHi	PBS	1
1	0	0	0	1	THEGL	NOTCHi	PBS	1
1	0	0	0	1	LINC02380	NOTCHi	PBS	1
1	0	0	0	1	AC013724.1	NOTCHi	PBS	1
1	0	0	0	1	AC107396.1	NOTCHi	PBS	1
1	0	0	0	1	AC093725.2	NOTCHi	PBS	1
1	0	0	0	1	AC093725.1	NOTCHi	PBS	1
1	0	0	0	1	AC104790.1	NOTCHi	PBS	1
1	0	0	0	1	LINC02494	NOTCHi	PBS	1
1	0	0	0	1	AC019133.1	NOTCHi	PBS	1
1	0	0	0	1	AC017091.1	NOTCHi	PBS	1
1	0	0	0	1	LINC02619	NOTCHi	PBS	1
1	0	0	0	1	AC097501.1	NOTCHi	PBS	1
1	0	0	0	1	AC108517.2	NOTCHi	PBS	1
1	0	0	0	1	AC108517.1	NOTCHi	PBS	1
1	0	0	0	1	AC096588.1	NOTCHi	PBS	1
1	0	0	0	1	AC092596.1	NOTCHi	PBS	1
1	0	0	0	1	LINC02496	NOTCHi	PBS	1
1	0	0	0	1	ADGRL3-AS1	NOTCHi	PBS	1
1	0	0	0	1	AC097491.1	NOTCHi	PBS	1
1	0	0	0	1	AC093730.1	NOTCHi	PBS	1
1	0	0	0	1	TECRL	NOTCHi	PBS	1
1	0	0	0	1	AC104689.2	NOTCHi	PBS	1
1	0	0	0	1	LINC02232	NOTCHi	PBS	1
1	0	0	0	1	LINC02835	NOTCHi	PBS	1
1	0	0	0	1	AC097110.1	NOTCHi	PBS	1
1	0	0	0	1	AC116049.2	NOTCHi	PBS	1
1	0	0	0	1	AC096721.1	NOTCHi	PBS	1
1	0	0	0	1	AC110809.1	NOTCHi	PBS	1
1	0	0	0	1	STAP1	NOTCHi	PBS	1
1	0	0	0	1	GNRHR	NOTCHi	PBS	1
1	0	0	0	1	TMPRSS11D	NOTCHi	PBS	1
1	0	0	0	1	TMPRSS11F	NOTCHi	PBS	1
1	0	0	0	1	TMPRSS11B	NOTCHi	PBS	1
1	0	0	0	1	UGT2B17	NOTCHi	PBS	1
1	0	0	0	1	UGT2B15	NOTCHi	PBS	1
1	0	0	0	1	UGT2B10	NOTCHi	PBS	1
1	0	0	0	1	AC021146.12	NOTCHi	PBS	1
1	0	0	0	1	UGT2A3	NOTCHi	PBS	1
1	0	0	0	1	UGT2B7	NOTCHi	PBS	1
1	0	0	0	1	AC111000.4	NOTCHi	PBS	1
1	0	0	0	1	UGT2B11	NOTCHi	PBS	1
1	0	0	0	1	UGT2B28	NOTCHi	PBS	1
1	0	0	0	1	UGT2B4	NOTCHi	PBS	1
1	0	0	0	1	UGT2A1	NOTCHi	PBS	1
1	0	0	0	1	UGT2A2	NOTCHi	PBS	1
1	0	0	0	1	CSN1S1	NOTCHi	PBS	1
1	0	0	0	1	CSN2	NOTCHi	PBS	1
1	0	0	0	1	STATH	NOTCHi	PBS	1
1	0	0	0	1	HTN3	NOTCHi	PBS	1
1	0	0	0	1	HTN1	NOTCHi	PBS	1
1	0	0	0	1	PRR27	NOTCHi	PBS	1
1	0	0	0	1	ODAM	NOTCHi	PBS	1
1	0	0	0	1	CSN3	NOTCHi	PBS	1
1	0	0	0	1	CABS1	NOTCHi	PBS	1
1	0	0	0	1	SMR3A	NOTCHi	PBS	1
1	0	0	0	1	SMR3B	NOTCHi	PBS	1
1	0	0	0	1	OPRPN	NOTCHi	PBS	1
1	0	0	0	1	MUC7	NOTCHi	PBS	1
1	0	0	0	1	AMTN	NOTCHi	PBS	1
1	0	0	0	1	AMBN	NOTCHi	PBS	1
1	0	0	0	1	ENAM	NOTCHi	PBS	1
1	0	0	0	1	AC009570.2	NOTCHi	PBS	1
1	0	0	0	1	JCHAIN	NOTCHi	PBS	1
1	0	0	0	1	GC	NOTCHi	PBS	1
1	0	0	0	1	AC068721.1	NOTCHi	PBS	1
1	0	0	0	1	NPFFR2	NOTCHi	PBS	1
1	0	0	0	1	AC095056.1	NOTCHi	PBS	1
1	0	0	0	1	ALB	NOTCHi	PBS	1
1	0	0	0	1	AFP	NOTCHi	PBS	1
1	0	0	0	1	AFM	NOTCHi	PBS	1
1	0	0	0	1	UMLILO	NOTCHi	PBS	1
1	0	0	0	1	CXCL6	NOTCHi	PBS	1
1	0	0	0	1	PF4V1	NOTCHi	PBS	1
1	0	0	0	1	PF4	NOTCHi	PBS	1
1	0	0	0	1	AC093677.3	NOTCHi	PBS	1
1	0	0	0	1	AC021180.1	NOTCHi	PBS	1
1	0	0	0	1	AC239584.1	NOTCHi	PBS	1
1	0	0	0	1	AC098825.1	NOTCHi	PBS	1
1	0	0	0	1	AC110760.2	NOTCHi	PBS	1
1	0	0	0	1	AC110760.1	NOTCHi	PBS	1
1	0	0	0	1	LINC02562	NOTCHi	PBS	1
1	0	0	0	1	AC025244.1	NOTCHi	PBS	1
1	0	0	0	1	AC025244.2	NOTCHi	PBS	1
1	0	0	0	1	LINC02483	NOTCHi	PBS	1
1	0	0	0	1	AC096759.1	NOTCHi	PBS	1
1	0	0	0	1	AC096759.2	NOTCHi	PBS	1
1	0	0	0	1	PPEF2	NOTCHi	PBS	1
1	0	0	0	1	AC112719.2	NOTCHi	PBS	1
1	0	0	0	1	AC110795.1	NOTCHi	PBS	1
1	0	0	0	1	AC107072.1	NOTCHi	PBS	1
1	0	0	0	1	AC092674.1	NOTCHi	PBS	1
1	0	0	0	1	AC112253.1	NOTCHi	PBS	1
1	0	0	0	1	NAA11	NOTCHi	PBS	1
1	0	0	0	1	GK2	NOTCHi	PBS	1
1	0	0	0	1	AC092542.1	NOTCHi	PBS	1
1	0	0	0	1	LINC02469	NOTCHi	PBS	1
1	0	0	0	1	PCAT4	NOTCHi	PBS	1
1	0	0	0	1	AC021127.1	NOTCHi	PBS	1
1	0	0	0	1	FGF5	NOTCHi	PBS	1
1	0	0	0	1	AC139722.1	NOTCHi	PBS	1
1	0	0	0	1	AC067942.4	NOTCHi	PBS	1
1	0	0	0	1	AC021192.1	NOTCHi	PBS	1
1	0	0	0	1	AC079160.1	NOTCHi	PBS	1
1	0	0	0	1	AC104063.1	NOTCHi	PBS	1
1	0	0	0	1	AC104827.1	NOTCHi	PBS	1
1	0	0	0	1	SLC10A6	NOTCHi	PBS	1
1	0	0	0	1	AC108516.1	NOTCHi	PBS	1
1	0	0	0	1	AC112250.2	NOTCHi	PBS	1
1	0	0	0	1	SPARCL1	NOTCHi	PBS	1
1	0	0	0	1	AC093895.1	NOTCHi	PBS	1
1	0	0	0	1	DMP1	NOTCHi	PBS	1
1	0	0	0	1	IBSP	NOTCHi	PBS	1
1	0	0	0	1	MEPE	NOTCHi	PBS	1
1	0	0	0	1	AC131944.1	NOTCHi	PBS	1
1	0	0	0	1	SPP1	NOTCHi	PBS	1
1	0	0	0	1	PIGY	NOTCHi	PBS	1
1	0	0	0	1	NAP1L5	NOTCHi	PBS	1
1	0	0	0	1	AC093866.1	NOTCHi	PBS	1
1	0	0	0	1	AC097478.1	NOTCHi	PBS	1
1	0	0	0	1	AC097478.3	NOTCHi	PBS	1
1	0	0	0	1	AC097478.2	NOTCHi	PBS	1
1	0	0	0	1	MMRN1	NOTCHi	PBS	1
1	0	0	0	1	AC105445.1	NOTCHi	PBS	1
1	0	0	0	1	AC004054.1	NOTCHi	PBS	1
1	0	0	0	1	AC074124.1	NOTCHi	PBS	1
1	0	0	0	1	AC093810.1	NOTCHi	PBS	1
1	0	0	0	1	AC097520.2	NOTCHi	PBS	1
1	0	0	0	1	LNCPRESS2	NOTCHi	PBS	1
1	0	0	0	1	AC112695.1	NOTCHi	PBS	1
1	0	0	0	1	GRID2	NOTCHi	PBS	1
1	0	0	0	1	AC095059.1	NOTCHi	PBS	1
1	0	0	0	1	AC110800.1	NOTCHi	PBS	1
1	0	0	0	1	ATOH1	NOTCHi	PBS	1
1	0	0	0	1	AC096746.1	NOTCHi	PBS	1
1	0	0	0	1	HPGDS	NOTCHi	PBS	1
1	0	0	0	1	AC109925.2	NOTCHi	PBS	1
1	0	0	0	1	AC108067.1	NOTCHi	PBS	1
1	0	0	0	1	PDHA2	NOTCHi	PBS	1
1	0	0	0	1	AC108515.1	NOTCHi	PBS	1
1	0	0	0	1	AC034154.1	NOTCHi	PBS	1
1	0	0	0	1	STPG2-AS1	NOTCHi	PBS	1
1	0	0	0	1	AC108159.1	NOTCHi	PBS	1
1	0	0	0	1	AC019131.1	NOTCHi	PBS	1
1	0	0	0	1	ADH1A	NOTCHi	PBS	1
1	0	0	0	1	ADH1B	NOTCHi	PBS	1
1	0	0	0	1	ADH1C	NOTCHi	PBS	1
1	0	0	0	1	ADH7	NOTCHi	PBS	1
1	0	0	0	1	C4orf17	NOTCHi	PBS	1
1	0	0	0	1	AC083902.1	NOTCHi	PBS	1
1	0	0	0	1	C4orf54	NOTCHi	PBS	1
1	0	0	0	1	DDIT4L	NOTCHi	PBS	1
1	0	0	0	1	AP001961.1	NOTCHi	PBS	1
1	0	0	0	1	EMCN	NOTCHi	PBS	1
1	0	0	0	1	AC097459.1	NOTCHi	PBS	1
1	0	0	0	1	LINC01216	NOTCHi	PBS	1
1	0	0	0	1	LINC01217	NOTCHi	PBS	1
1	0	0	0	1	LINC01218	NOTCHi	PBS	1
1	0	0	0	1	BANK1	NOTCHi	PBS	1
1	0	0	0	1	AC084277.1	NOTCHi	PBS	1
1	0	0	0	1	AP002075.1	NOTCHi	PBS	1
1	0	0	0	1	LINC02428	NOTCHi	PBS	1
1	0	0	0	1	AC105460.2	NOTCHi	PBS	1
1	0	0	0	1	TACR3	NOTCHi	PBS	1
1	0	0	0	1	AC004047.1	NOTCHi	PBS	1
1	0	0	0	1	AC004052.1	NOTCHi	PBS	1
1	0	0	0	1	AC004063.1	NOTCHi	PBS	1
1	0	0	0	1	AC004053.1	NOTCHi	PBS	1
1	0	0	0	1	TET2-AS1	NOTCHi	PBS	1
1	0	0	0	1	AC004066.2	NOTCHi	PBS	1
1	0	0	0	1	GIMD1	NOTCHi	PBS	1
1	0	0	0	1	LINC02173	NOTCHi	PBS	1
1	0	0	0	1	AC104663.1	NOTCHi	PBS	1
1	0	0	0	1	ZCCHC23	NOTCHi	PBS	1
1	0	0	0	1	ENPEP	NOTCHi	PBS	1
1	0	0	0	1	AC098798.1	NOTCHi	PBS	1
1	0	0	0	1	PANCR	NOTCHi	PBS	1
1	0	0	0	1	LINC01438	NOTCHi	PBS	1
1	0	0	0	1	AC083795.2	NOTCHi	PBS	1
1	0	0	0	1	AC139718.2	NOTCHi	PBS	1
1	0	0	0	1	AC139718.1	NOTCHi	PBS	1
1	0	0	0	1	AC004704.1	NOTCHi	PBS	1
1	0	0	0	1	AC106864.1	NOTCHi	PBS	1
1	0	0	0	1	AC017007.5	NOTCHi	PBS	1
1	0	0	0	1	AC093879.1	NOTCHi	PBS	1
1	0	0	0	1	AC093879.2	NOTCHi	PBS	1
1	0	0	0	1	NDST4	NOTCHi	PBS	1
1	0	0	0	1	AC106892.1	NOTCHi	PBS	1
1	0	0	0	1	AC093765.5	NOTCHi	PBS	1
1	0	0	0	1	AC093765.4	NOTCHi	PBS	1
1	0	0	0	1	AC093765.3	NOTCHi	PBS	1
1	0	0	0	1	AC093765.2	NOTCHi	PBS	1
1	0	0	0	1	TRAM1L1	NOTCHi	PBS	1
1	0	0	0	1	LINC02262	NOTCHi	PBS	1
1	0	0	0	1	LINC01378	NOTCHi	PBS	1
1	0	0	0	1	AC092661.1	NOTCHi	PBS	1
1	0	0	0	1	LINC02264	NOTCHi	PBS	1
1	0	0	0	1	MYOZ2	NOTCHi	PBS	1
1	0	0	0	1	FABP2	NOTCHi	PBS	1
1	0	0	0	1	LINC01365	NOTCHi	PBS	1
1	0	0	0	1	LINC02502	NOTCHi	PBS	1
1	0	0	0	1	AC025741.1	NOTCHi	PBS	1
1	0	0	0	1	AC105254.1	NOTCHi	PBS	1
1	0	0	0	1	TNIP3	NOTCHi	PBS	1
1	0	0	0	1	TMEM155	NOTCHi	PBS	1
1	0	0	0	1	AC079341.1	NOTCHi	PBS	1
1	0	0	0	1	ADAD1	NOTCHi	PBS	1
1	0	0	0	1	IL2	NOTCHi	PBS	1
1	0	0	0	1	IL21	NOTCHi	PBS	1
1	0	0	0	1	IL21-AS1	NOTCHi	PBS	1
1	0	0	0	1	AC026402.2	NOTCHi	PBS	1
1	0	0	0	1	AC093821.1	NOTCHi	PBS	1
1	0	0	0	1	LINC02435	NOTCHi	PBS	1
1	0	0	0	1	AC096732.1	NOTCHi	PBS	1
1	0	0	0	1	AC108075.1	NOTCHi	PBS	1
1	0	0	0	1	AC121154.1	NOTCHi	PBS	1
1	0	0	0	1	AC133530.1	NOTCHi	PBS	1
1	0	0	0	1	AC104664.1	NOTCHi	PBS	1
1	0	0	0	1	LINC02379	NOTCHi	PBS	1
1	0	0	0	1	AC097528.1	NOTCHi	PBS	1
1	0	0	0	1	AC096773.1	NOTCHi	PBS	1
1	0	0	0	1	AC093772.1	NOTCHi	PBS	1
1	0	0	0	1	AC093772.2	NOTCHi	PBS	1
1	0	0	0	1	AC110609.1	NOTCHi	PBS	1
1	0	0	0	1	AC078850.1	NOTCHi	PBS	1
1	0	0	0	1	AC078850.2	NOTCHi	PBS	1
1	0	0	0	1	AC082650.1	NOTCHi	PBS	1
1	0	0	0	1	AC082650.2	NOTCHi	PBS	1
1	0	0	0	1	LINC02466	NOTCHi	PBS	1
1	0	0	0	1	LINC02465	NOTCHi	PBS	1
1	0	0	0	1	LINC02479	NOTCHi	PBS	1
1	0	0	0	1	AC093831.1	NOTCHi	PBS	1
1	0	0	0	1	LINC02377	NOTCHi	PBS	1
1	0	0	0	1	AC093916.1	NOTCHi	PBS	1
1	0	0	0	1	AC096711.1	NOTCHi	PBS	1
1	0	0	0	1	AC114741.1	NOTCHi	PBS	1
1	0	0	0	1	LINC01256	NOTCHi	PBS	1
1	0	0	0	1	AC115622.1	NOTCHi	PBS	1
1	0	0	0	1	AC110751.1	NOTCHi	PBS	1
1	0	0	0	1	AC105383.1	NOTCHi	PBS	1
1	0	0	0	1	PCDH10	NOTCHi	PBS	1
1	0	0	0	1	AC108052.1	NOTCHi	PBS	1
1	0	0	0	1	AC079380.1	NOTCHi	PBS	1
1	0	0	0	1	AC015631.1	NOTCHi	PBS	1
1	0	0	0	1	AC096763.1	NOTCHi	PBS	1
1	0	0	0	1	PABPC4L	NOTCHi	PBS	1
1	0	0	0	1	LINC02462	NOTCHi	PBS	1
1	0	0	0	1	AC093722.1	NOTCHi	PBS	1
1	0	0	0	1	AC104619.2	NOTCHi	PBS	1
1	0	0	0	1	LINC02485	NOTCHi	PBS	1
1	0	0	0	1	AC105362.1	NOTCHi	PBS	1
1	0	0	0	1	LINC00613	NOTCHi	PBS	1
1	0	0	0	1	AC073429.2	NOTCHi	PBS	1
1	0	0	0	1	AC018680.1	NOTCHi	PBS	1
1	0	0	0	1	AC073429.1	NOTCHi	PBS	1
1	0	0	0	1	LINC02510	NOTCHi	PBS	1
1	0	0	0	1	PCDH18	NOTCHi	PBS	1
1	0	0	0	1	AC116563.1	NOTCHi	PBS	1
1	0	0	0	1	AC131956.2	NOTCHi	PBS	1
1	0	0	0	1	AC131956.3	NOTCHi	PBS	1
1	0	0	0	1	AC131956.1	NOTCHi	PBS	1
1	0	0	0	1	AC097511.1	NOTCHi	PBS	1
1	0	0	0	1	LINC00498	NOTCHi	PBS	1
1	0	0	0	1	LINC00500	NOTCHi	PBS	1
1	0	0	0	1	AC098859.2	NOTCHi	PBS	1
1	0	0	0	1	AC109927.1	NOTCHi	PBS	1
1	0	0	0	1	AC109927.2	NOTCHi	PBS	1
1	0	0	0	1	AC112236.2	NOTCHi	PBS	1
1	0	0	0	1	AC112236.3	NOTCHi	PBS	1
1	0	0	0	1	AC112236.1	NOTCHi	PBS	1
1	0	0	0	1	AC131182.1	NOTCHi	PBS	1
1	0	0	0	1	MGAT4D	NOTCHi	PBS	1
1	0	0	0	1	AC096733.1	NOTCHi	PBS	1
1	0	0	0	1	AC107220.1	NOTCHi	PBS	1
1	0	0	0	1	LINC02432	NOTCHi	PBS	1
1	0	0	0	1	AC097504.2	NOTCHi	PBS	1
1	0	0	0	1	LINC02276	NOTCHi	PBS	1
1	0	0	0	1	AC139720.2	NOTCHi	PBS	1
1	0	0	0	1	AC139720.1	NOTCHi	PBS	1
1	0	0	0	1	AC097658.2	NOTCHi	PBS	1
1	0	0	0	1	GYPE	NOTCHi	PBS	1
1	0	0	0	1	GYPB	NOTCHi	PBS	1
1	0	0	0	1	GYPA	NOTCHi	PBS	1
1	0	0	0	1	AC098588.3	NOTCHi	PBS	1
1	0	0	0	1	AC106871.1	NOTCHi	PBS	1
1	0	0	0	1	AC109811.1	NOTCHi	PBS	1
1	0	0	0	1	LINC02266	NOTCHi	PBS	1
1	0	0	0	1	AC093796.1	NOTCHi	PBS	1
1	0	0	0	1	SMAD1-AS2	NOTCHi	PBS	1
1	0	0	0	1	AC093864.1	NOTCHi	PBS	1
1	0	0	0	1	AC104791.1	NOTCHi	PBS	1
1	0	0	0	1	AC108206.1	NOTCHi	PBS	1
1	0	0	0	1	LINC01095	NOTCHi	PBS	1
1	0	0	0	1	AC097372.1	NOTCHi	PBS	1
1	0	0	0	1	POU4F2	NOTCHi	PBS	1
1	0	0	0	1	AC092435.2	NOTCHi	PBS	1
1	0	0	0	1	AC092435.1	NOTCHi	PBS	1
1	0	0	0	1	AC092435.3	NOTCHi	PBS	1
1	0	0	0	1	AC097450.1	NOTCHi	PBS	1
1	0	0	0	1	EDNRA	NOTCHi	PBS	1
1	0	0	0	1	LINC02507	NOTCHi	PBS	1
1	0	0	0	1	AC069272.1	NOTCHi	PBS	1
1	0	0	0	1	AC108935.1	NOTCHi	PBS	1
1	0	0	0	1	AC002460.1	NOTCHi	PBS	1
1	0	0	0	1	AC108156.1	NOTCHi	PBS	1
1	0	0	0	1	LINC02430	NOTCHi	PBS	1
1	0	0	0	1	LINC02355	NOTCHi	PBS	1
1	0	0	0	1	IQCM	NOTCHi	PBS	1
1	0	0	0	1	AC108168.1	NOTCHi	PBS	1
1	0	0	0	1	AC093893.1	NOTCHi	PBS	1
1	0	0	0	1	AC105343.1	NOTCHi	PBS	1
1	0	0	0	1	AC105343.2	NOTCHi	PBS	1
1	0	0	0	1	MAB21L2	NOTCHi	PBS	1
1	0	0	0	1	AC112242.2	NOTCHi	PBS	1
1	0	0	0	1	AC112242.1	NOTCHi	PBS	1
1	0	0	0	1	AC097375.2	NOTCHi	PBS	1
1	0	0	0	1	AC097375.1	NOTCHi	PBS	1
1	0	0	0	1	AC097375.4	NOTCHi	PBS	1
1	0	0	0	1	AC097375.5	NOTCHi	PBS	1
1	0	0	0	1	LINC02273	NOTCHi	PBS	1
1	0	0	0	1	AC079340.3	NOTCHi	PBS	1
1	0	0	0	1	AC079340.1	NOTCHi	PBS	1
1	0	0	0	1	AC079340.2	NOTCHi	PBS	1
1	0	0	0	1	AC080078.1	NOTCHi	PBS	1
1	0	0	0	1	FBXW7-AS1	NOTCHi	PBS	1
1	0	0	0	1	AC106865.2	NOTCHi	PBS	1
1	0	0	0	1	AC020703.1	NOTCHi	PBS	1
1	0	0	0	1	SFRP2	NOTCHi	PBS	1
1	0	0	0	1	AC079298.3	NOTCHi	PBS	1
1	0	0	0	1	AC079298.1	NOTCHi	PBS	1
1	0	0	0	1	AC079298.2	NOTCHi	PBS	1
1	0	0	0	1	FGB	NOTCHi	PBS	1
1	0	0	0	1	FGA	NOTCHi	PBS	1
1	0	0	0	1	FGG	NOTCHi	PBS	1
1	0	0	0	1	AC009567.1	NOTCHi	PBS	1
1	0	0	0	1	AC104407.1	NOTCHi	PBS	1
1	0	0	0	1	NPY2R	NOTCHi	PBS	1
1	0	0	0	1	AC097467.1	NOTCHi	PBS	1
1	0	0	0	1	ASIC5	NOTCHi	PBS	1
1	0	0	0	1	TDO2	NOTCHi	PBS	1
1	0	0	0	1	AC096736.3	NOTCHi	PBS	1
1	0	0	0	1	LINC02272	NOTCHi	PBS	1
1	0	0	0	1	AC096736.2	NOTCHi	PBS	1
1	0	0	0	1	AC096736.1	NOTCHi	PBS	1
1	0	0	0	1	AC092608.1	NOTCHi	PBS	1
1	0	0	0	1	AC017037.5	NOTCHi	PBS	1
1	0	0	0	1	AC098679.6	NOTCHi	PBS	1
1	0	0	0	1	AC098679.1	NOTCHi	PBS	1
1	0	0	0	1	AC098679.5	NOTCHi	PBS	1
1	0	0	0	1	RXFP1	NOTCHi	PBS	1
1	0	0	0	1	AC121161.2	NOTCHi	PBS	1
1	0	0	0	1	C4orf45	NOTCHi	PBS	1
1	0	0	0	1	AC074344.2	NOTCHi	PBS	1
1	0	0	0	1	LINC02477	NOTCHi	PBS	1
1	0	0	0	1	AC104793.1	NOTCHi	PBS	1
1	0	0	0	1	FSTL5	NOTCHi	PBS	1
1	0	0	0	1	AC021134.1	NOTCHi	PBS	1
1	0	0	0	1	AC021134.2	NOTCHi	PBS	1
1	0	0	0	1	AC022272.1	NOTCHi	PBS	1
1	0	0	0	1	NPY5R	NOTCHi	PBS	1
1	0	0	0	1	TKTL2	NOTCHi	PBS	1
1	0	0	0	1	APELA	NOTCHi	PBS	1
1	0	0	0	1	AC106872.12	NOTCHi	PBS	1
1	0	0	0	1	AC106872.9	NOTCHi	PBS	1
1	0	0	0	1	TRIM60	NOTCHi	PBS	1
1	0	0	0	1	TRIM75P	NOTCHi	PBS	1
1	0	0	0	1	GK3P	NOTCHi	PBS	1
1	0	0	0	1	AC080079.2	NOTCHi	PBS	1
1	0	0	0	1	LINC01179	NOTCHi	PBS	1
1	0	0	0	1	TLL1	NOTCHi	PBS	1
1	0	0	0	1	AC097487.1	NOTCHi	PBS	1
1	0	0	0	1	SPOCK3	NOTCHi	PBS	1
1	0	0	0	1	AC079349.1	NOTCHi	PBS	1
1	0	0	0	1	AC116634.1	NOTCHi	PBS	1
1	0	0	0	1	AC079858.1	NOTCHi	PBS	1
1	0	0	0	1	AC080188.1	NOTCHi	PBS	1
1	0	0	0	1	AC021151.1	NOTCHi	PBS	1
1	0	0	0	1	AC096741.1	NOTCHi	PBS	1
1	0	0	0	1	AC079768.3	NOTCHi	PBS	1
1	0	0	0	1	AC084866.2	NOTCHi	PBS	1
1	0	0	0	1	AC084866.1	NOTCHi	PBS	1
1	0	0	0	1	LINC01612	NOTCHi	PBS	1
1	0	0	0	1	LINC02512	NOTCHi	PBS	1
1	0	0	0	1	LINC02382	NOTCHi	PBS	1
1	0	0	0	1	AC034159.2	NOTCHi	PBS	1
1	0	0	0	1	LINC02431	NOTCHi	PBS	1
1	0	0	0	1	LINC02504	NOTCHi	PBS	1
1	0	0	0	1	AC074254.2	NOTCHi	PBS	1
1	0	0	0	1	LINC02174	NOTCHi	PBS	1
1	0	0	0	1	AC074254.1	NOTCHi	PBS	1
1	0	0	0	1	GALNTL6	NOTCHi	PBS	1
1	0	0	0	1	AC093849.1	NOTCHi	PBS	1
1	0	0	0	1	AC093849.2	NOTCHi	PBS	1
1	0	0	0	1	LINC02269	NOTCHi	PBS	1
1	0	0	0	1	AC106895.1	NOTCHi	PBS	1
1	0	0	0	1	AC106895.2	NOTCHi	PBS	1
1	0	0	0	1	AC012055.1	NOTCHi	PBS	1
1	0	0	0	1	AC012055.2	NOTCHi	PBS	1
1	0	0	0	1	AC116616.1	NOTCHi	PBS	1
1	0	0	0	1	HPGD	NOTCHi	PBS	1
1	0	0	0	1	AC096751.2	NOTCHi	PBS	1
1	0	0	0	1	GLRA3	NOTCHi	PBS	1
1	0	0	0	1	ADAM29	NOTCHi	PBS	1
1	0	0	0	1	AC105914.2	NOTCHi	PBS	1
1	0	0	0	1	AC022325.2	NOTCHi	PBS	1
1	0	0	0	1	AC095050.1	NOTCHi	PBS	1
1	0	0	0	1	AC131094.1	NOTCHi	PBS	1
1	0	0	0	1	AC097537.1	NOTCHi	PBS	1
1	0	0	0	1	SPATA4	NOTCHi	PBS	1
1	0	0	0	1	ASB5	NOTCHi	PBS	1
1	0	0	0	1	AC019163.1	NOTCHi	PBS	1
1	0	0	0	1	AC093801.1	NOTCHi	PBS	1
1	0	0	0	1	AC097518.2	NOTCHi	PBS	1
1	0	0	0	1	AC092673.1	NOTCHi	PBS	1
1	0	0	0	1	LINC02509	NOTCHi	PBS	1
1	0	0	0	1	AC097518.1	NOTCHi	PBS	1
1	0	0	0	1	AC027627.1	NOTCHi	PBS	1
1	0	0	0	1	AC103879.1	NOTCHi	PBS	1
1	0	0	0	1	LINC01098	NOTCHi	PBS	1
1	0	0	0	1	LINC01099	NOTCHi	PBS	1
1	0	0	0	1	AC020551.1	NOTCHi	PBS	1
1	0	0	0	1	AC108169.1	NOTCHi	PBS	1
1	0	0	0	1	AC096747.1	NOTCHi	PBS	1
1	0	0	0	1	AC104803.1	NOTCHi	PBS	1
1	0	0	0	1	LINC00290	NOTCHi	PBS	1
1	0	0	0	1	LINC02500	NOTCHi	PBS	1
1	0	0	0	1	AC093840.2	NOTCHi	PBS	1
1	0	0	0	1	AC084741.1	NOTCHi	PBS	1
1	0	0	0	1	TEMN3-AS1	NOTCHi	PBS	1
1	0	0	0	1	TENM3-AS1	NOTCHi	PBS	1
1	0	0	0	1	AC108142.1	NOTCHi	PBS	1
1	0	0	0	1	AC079226.2	NOTCHi	PBS	1
1	0	0	0	1	AC079226.1	NOTCHi	PBS	1
1	0	0	0	1	AC114798.1	NOTCHi	PBS	1
1	0	0	0	1	AC019193.4	NOTCHi	PBS	1
1	0	0	0	1	AC019193.3	NOTCHi	PBS	1
1	0	0	0	1	AC019193.2	NOTCHi	PBS	1
1	0	0	0	1	WWC2-AS1	NOTCHi	PBS	1
1	0	0	0	1	CLDN24	NOTCHi	PBS	1
1	0	0	0	1	AC108477.1	NOTCHi	PBS	1
1	0	0	0	1	AC107222.2	NOTCHi	PBS	1
1	0	0	0	1	AC099343.4	NOTCHi	PBS	1
1	0	0	0	1	LINC02365	NOTCHi	PBS	1
1	0	0	0	1	AC084871.1	NOTCHi	PBS	1
1	0	0	0	1	AC084871.3	NOTCHi	PBS	1
1	0	0	0	1	LINC01093	NOTCHi	PBS	1
1	0	0	0	1	LINC02437	NOTCHi	PBS	1
1	0	0	0	1	LINC02436	NOTCHi	PBS	1
1	0	0	0	1	AC093824.2	NOTCHi	PBS	1
1	0	0	0	1	AC112722.1	NOTCHi	PBS	1
1	0	0	0	1	AC096659.1	NOTCHi	PBS	1
1	0	0	0	1	KLKB1	NOTCHi	PBS	1
1	0	0	0	1	F11	NOTCHi	PBS	1
1	0	0	0	1	AC109517.1	NOTCHi	PBS	1
1	0	0	0	1	MTNR1A	NOTCHi	PBS	1
1	0	0	0	1	AC110772.1	NOTCHi	PBS	1
1	0	0	0	1	AC110772.2	NOTCHi	PBS	1
1	0	0	0	1	AC108046.1	NOTCHi	PBS	1
1	0	0	0	1	LINC02374	NOTCHi	PBS	1
1	0	0	0	1	AC097652.1	NOTCHi	PBS	1
1	0	0	0	1	LINC02514	NOTCHi	PBS	1
1	0	0	0	1	LINC02515	NOTCHi	PBS	1
1	0	0	0	1	AC093763.1	NOTCHi	PBS	1
1	0	0	0	1	LINC02492	NOTCHi	PBS	1
1	0	0	0	1	AC097521.1	NOTCHi	PBS	1
1	0	0	0	1	ZFP42	NOTCHi	PBS	1
1	0	0	0	1	TRIML1	NOTCHi	PBS	1
1	0	0	0	1	AC093909.2	NOTCHi	PBS	1
1	0	0	0	1	LINC02508	NOTCHi	PBS	1
1	0	0	0	1	AC093909.4	NOTCHi	PBS	1
1	0	0	0	1	AC122138.1	NOTCHi	PBS	1
1	0	0	0	1	AC105924.1	NOTCHi	PBS	1
1	0	0	0	1	LINC01262	NOTCHi	PBS	1
1	0	0	0	1	AF250324.1	NOTCHi	PBS	1
1	0	0	0	1	LINC01596	NOTCHi	PBS	1
1	0	0	0	1	FRG2	NOTCHi	PBS	1
1	0	0	0	1	DUX4	NOTCHi	PBS	1
1	0	0	0	1	LRRC14B	NOTCHi	PBS	1
1	0	0	0	1	AC021087.4	NOTCHi	PBS	1
1	0	0	0	1	AC021087.1	NOTCHi	PBS	1
1	0	0	0	1	AC010442.1	NOTCHi	PBS	1
1	0	0	0	1	AC106772.2	NOTCHi	PBS	1
1	0	0	0	1	AC122719.1	NOTCHi	PBS	1
1	0	0	0	1	AC122719.2	NOTCHi	PBS	1
1	0	0	0	1	AC116351.1	NOTCHi	PBS	1
1	0	0	0	1	AC116351.2	NOTCHi	PBS	1
1	0	0	0	1	AC114291.1	NOTCHi	PBS	1
1	0	0	0	1	SLC6A19	NOTCHi	PBS	1
1	0	0	0	1	SLC6A18	NOTCHi	PBS	1
1	0	0	0	1	AC114291.2	NOTCHi	PBS	1
1	0	0	0	1	LINC01511	NOTCHi	PBS	1
1	0	0	0	1	AC091849.2	NOTCHi	PBS	1
1	0	0	0	1	AC112176.1	NOTCHi	PBS	1
1	0	0	0	1	AC025183.3	NOTCHi	PBS	1
1	0	0	0	1	LINC02116	NOTCHi	PBS	1
1	0	0	0	1	AC025183.1	NOTCHi	PBS	1
1	0	0	0	1	AC126768.3	NOTCHi	PBS	1
1	0	0	0	1	AC126768.1	NOTCHi	PBS	1
1	0	0	0	1	AC126768.2	NOTCHi	PBS	1
1	0	0	0	1	AC094105.1	NOTCHi	PBS	1
1	0	0	0	1	AC094105.2	NOTCHi	PBS	1
1	0	0	0	1	AC091832.1	NOTCHi	PBS	1
1	0	0	0	1	LINC01019	NOTCHi	PBS	1
1	0	0	0	1	LINC02162	NOTCHi	PBS	1
1	0	0	0	1	AC016595.1	NOTCHi	PBS	1
1	0	0	0	1	AC025773.1	NOTCHi	PBS	1
1	0	0	0	1	AC025187.1	NOTCHi	PBS	1
1	0	0	0	1	LINC02063	NOTCHi	PBS	1
1	0	0	0	1	AC106799.3	NOTCHi	PBS	1
1	0	0	0	1	AC106799.2	NOTCHi	PBS	1
1	0	0	0	1	AC106799.1	NOTCHi	PBS	1
1	0	0	0	1	AC010634.1	NOTCHi	PBS	1
1	0	0	0	1	LINC02114	NOTCHi	PBS	1
1	0	0	0	1	AC026719.1	NOTCHi	PBS	1
1	0	0	0	1	AC026415.1	NOTCHi	PBS	1
1	0	0	0	1	AC010451.3	NOTCHi	PBS	1
1	0	0	0	1	AC010451.1	NOTCHi	PBS	1
1	0	0	0	1	LINC01020	NOTCHi	PBS	1
1	0	0	0	1	AC010451.2	NOTCHi	PBS	1
1	0	0	0	1	AC022424.2	NOTCHi	PBS	1
1	0	0	0	1	AC026736.1	NOTCHi	PBS	1
1	0	0	0	1	AC010266.2	NOTCHi	PBS	1
1	0	0	0	1	AC010266.1	NOTCHi	PBS	1
1	0	0	0	1	AC093307.1	NOTCHi	PBS	1
1	0	0	0	1	LINC01018	NOTCHi	PBS	1
1	0	0	0	1	LINC02196	NOTCHi	PBS	1
1	0	0	0	1	AC122710.1	NOTCHi	PBS	1
1	0	0	0	1	AC025756.1	NOTCHi	PBS	1
1	0	0	0	1	AC091889.1	NOTCHi	PBS	1
1	0	0	0	1	AC091951.4	NOTCHi	PBS	1
1	0	0	0	1	AC027343.3	NOTCHi	PBS	1
1	0	0	0	1	LINC02123	NOTCHi	PBS	1
1	0	0	0	1	AC027343.2	NOTCHi	PBS	1
1	0	0	0	1	LINC02142	NOTCHi	PBS	1
1	0	0	0	1	AC093305.1	NOTCHi	PBS	1
1	0	0	0	1	AC025174.1	NOTCHi	PBS	1
1	0	0	0	1	AC116361.1	NOTCHi	PBS	1
1	0	0	0	1	AC091912.3	NOTCHi	PBS	1
1	0	0	0	1	LINC02226	NOTCHi	PBS	1
1	0	0	0	1	AC091965.1	NOTCHi	PBS	1
1	0	0	0	1	AC091953.1	NOTCHi	PBS	1
1	0	0	0	1	AC091932.1	NOTCHi	PBS	1
1	0	0	0	1	LINC02199	NOTCHi	PBS	1
1	0	0	0	1	AC021088.1	NOTCHi	PBS	1
1	0	0	0	1	SEMA5A	NOTCHi	PBS	1
1	0	0	0	1	AC091906.1	NOTCHi	PBS	1
1	0	0	0	1	SEMA5A-AS1	NOTCHi	PBS	1
1	0	0	0	1	AC027335.1	NOTCHi	PBS	1
1	0	0	0	1	SNHG18	NOTCHi	PBS	1
1	0	0	0	1	AC026787.1	NOTCHi	PBS	1
1	0	0	0	1	TAS2R1	NOTCHi	PBS	1
1	0	0	0	1	LINC02112	NOTCHi	PBS	1
1	0	0	0	1	AC091838.1	NOTCHi	PBS	1
1	0	0	0	1	LINC02221	NOTCHi	PBS	1
1	0	0	0	1	AC034229.2	NOTCHi	PBS	1
1	0	0	0	1	AC034229.3	NOTCHi	PBS	1
1	0	0	0	1	AC012640.3	NOTCHi	PBS	1
1	0	0	0	1	ROPN1L-AS1	NOTCHi	PBS	1
1	0	0	0	1	AC092336.1	NOTCHi	PBS	1
1	0	0	0	1	LINC02212	NOTCHi	PBS	1
1	0	0	0	1	LINC02213	NOTCHi	PBS	1
1	0	0	0	1	ANKRD33B-AS1	NOTCHi	PBS	1
1	0	0	0	1	AC012629.1	NOTCHi	PBS	1
1	0	0	0	1	AC106771.1	NOTCHi	PBS	1
1	0	0	0	1	LINC01194	NOTCHi	PBS	1
1	0	0	0	1	LINC02220	NOTCHi	PBS	1
1	0	0	0	1	AC016553.1	NOTCHi	PBS	1
1	0	0	0	1	AC016575.2	NOTCHi	PBS	1
1	0	0	0	1	LINC02149	NOTCHi	PBS	1
1	0	0	0	1	AC114964.2	NOTCHi	PBS	1
1	0	0	0	1	FBXL7	NOTCHi	PBS	1
1	0	0	0	1	AC010638.1	NOTCHi	PBS	1
1	0	0	0	1	MARCH11	NOTCHi	PBS	1
1	0	0	0	1	AC016650.1	NOTCHi	PBS	1
1	0	0	0	1	AC092335.1	NOTCHi	PBS	1
1	0	0	0	1	LINC02150	NOTCHi	PBS	1
1	0	0	0	1	AC020980.1	NOTCHi	PBS	1
1	0	0	0	1	AC022113.1	NOTCHi	PBS	1
1	0	0	0	1	AC026785.3	NOTCHi	PBS	1
1	0	0	0	1	LINC02111	NOTCHi	PBS	1
1	0	0	0	1	LINC02217	NOTCHi	PBS	1
1	0	0	0	1	LINC02218	NOTCHi	PBS	1
1	0	0	0	1	AC106774.4	NOTCHi	PBS	1
1	0	0	0	1	TAF11L2	NOTCHi	PBS	1
1	0	0	0	1	TAF11L3	NOTCHi	PBS	1
1	0	0	0	1	TAF11L4	NOTCHi	PBS	1
1	0	0	0	1	TAF11L5	NOTCHi	PBS	1
1	0	0	0	1	TAF11L6	NOTCHi	PBS	1
1	0	0	0	1	TAF11L7	NOTCHi	PBS	1
1	0	0	0	1	TAF11L8	NOTCHi	PBS	1
1	0	0	0	1	TAF11L9	NOTCHi	PBS	1
1	0	0	0	1	TAF11L10	NOTCHi	PBS	1
1	0	0	0	1	TAF11L11	NOTCHi	PBS	1
1	0	0	0	1	TAF11L12	NOTCHi	PBS	1
1	0	0	0	1	TAF11L13	NOTCHi	PBS	1
1	0	0	0	1	TAF11L14	NOTCHi	PBS	1
1	0	0	0	1	H3.Y	NOTCHi	PBS	1
1	0	0	0	1	LINC02100	NOTCHi	PBS	1
1	0	0	0	1	AC106744.1	NOTCHi	PBS	1
1	0	0	0	1	AC106744.2	NOTCHi	PBS	1
1	0	0	0	1	CDH18-AS1	NOTCHi	PBS	1
1	0	0	0	1	LINC02146	NOTCHi	PBS	1
1	0	0	0	1	AC140168.1	NOTCHi	PBS	1
1	0	0	0	1	CDH12	NOTCHi	PBS	1
1	0	0	0	1	AC139497.1	NOTCHi	PBS	1
1	0	0	0	1	AC138854.1	NOTCHi	PBS	1
1	0	0	0	1	AC010445.1	NOTCHi	PBS	1
1	0	0	0	1	C5orf17	NOTCHi	PBS	1
1	0	0	0	1	AC114930.1	NOTCHi	PBS	1
1	0	0	0	1	AC010387.1	NOTCHi	PBS	1
1	0	0	0	1	AC010387.2	NOTCHi	PBS	1
1	0	0	0	1	CDH10	NOTCHi	PBS	1
1	0	0	0	1	AC091885.2	NOTCHi	PBS	1
1	0	0	0	1	AC091893.2	NOTCHi	PBS	1
1	0	0	0	1	AC106821.2	NOTCHi	PBS	1
1	0	0	0	1	LINC02239	NOTCHi	PBS	1
1	0	0	0	1	AC106821.1	NOTCHi	PBS	1
1	0	0	0	1	LINC02228	NOTCHi	PBS	1
1	0	0	0	1	AC099499.2	NOTCHi	PBS	1
1	0	0	0	1	AC099499.1	NOTCHi	PBS	1
1	0	0	0	1	AC106754.1	NOTCHi	PBS	1
1	0	0	0	1	AC113370.1	NOTCHi	PBS	1
1	0	0	0	1	AC025475.1	NOTCHi	PBS	1
1	0	0	0	1	AC025475.2	NOTCHi	PBS	1
1	0	0	0	1	AC113347.4	NOTCHi	PBS	1
1	0	0	0	1	CDH9	NOTCHi	PBS	1
1	0	0	0	1	PURPL	NOTCHi	PBS	1
1	0	0	0	1	AC113355.1	NOTCHi	PBS	1
1	0	0	0	1	LINC02103	NOTCHi	PBS	1
1	0	0	0	1	AC008825.1	NOTCHi	PBS	1
1	0	0	0	1	AC109472.1	NOTCHi	PBS	1
1	0	0	0	1	AC112172.2	NOTCHi	PBS	1
1	0	0	0	1	LINC02064	NOTCHi	PBS	1
1	0	0	0	1	AC099517.1	NOTCHi	PBS	1
1	0	0	0	1	AC026433.1	NOTCHi	PBS	1
1	0	0	0	1	AC113386.1	NOTCHi	PBS	1
1	0	0	0	1	CDH6	NOTCHi	PBS	1
1	0	0	0	1	AC022447.2	NOTCHi	PBS	1
1	0	0	0	1	AC022447.5	NOTCHi	PBS	1
1	0	0	0	1	AC022447.3	NOTCHi	PBS	1
1	0	0	0	1	AC022447.1	NOTCHi	PBS	1
1	0	0	0	1	AC022447.7	NOTCHi	PBS	1
1	0	0	0	1	LINC02061	NOTCHi	PBS	1
1	0	0	0	1	LINC02120	NOTCHi	PBS	1
1	0	0	0	1	AC034223.1	NOTCHi	PBS	1
1	0	0	0	1	AC034223.2	NOTCHi	PBS	1
1	0	0	0	1	LINC02160	NOTCHi	PBS	1
1	0	0	0	1	AC034232.2	NOTCHi	PBS	1
1	0	0	0	1	RXFP3	NOTCHi	PBS	1
1	0	0	0	1	AC138409.3	NOTCHi	PBS	1
1	0	0	0	1	AC025754.1	NOTCHi	PBS	1
1	0	0	0	1	AGXT2	NOTCHi	PBS	1
1	0	0	0	1	AC137810.1	NOTCHi	PBS	1
1	0	0	0	1	AC112204.2	NOTCHi	PBS	1
1	0	0	0	1	UGT3A1	NOTCHi	PBS	1
1	0	0	0	1	UGT3A2	NOTCHi	PBS	1
1	0	0	0	1	NADK2-AS1	NOTCHi	PBS	1
1	0	0	0	1	RANBP3L	NOTCHi	PBS	1
1	0	0	0	1	AC114277.1	NOTCHi	PBS	1
1	0	0	0	1	AC008957.2	NOTCHi	PBS	1
1	0	0	0	1	AC008957.1	NOTCHi	PBS	1
1	0	0	0	1	LINC02117	NOTCHi	PBS	1
1	0	0	0	1	AC008869.1	NOTCHi	PBS	1
1	0	0	0	1	LINC02110	NOTCHi	PBS	1
1	0	0	0	1	AC034226.1	NOTCHi	PBS	1
1	0	0	0	1	LINC02119	NOTCHi	PBS	1
1	0	0	0	1	EGFLAM	NOTCHi	PBS	1
1	0	0	0	1	EGFLAM-AS4	NOTCHi	PBS	1
1	0	0	0	1	EGFLAM-AS3	NOTCHi	PBS	1
1	0	0	0	1	EGFLAM-AS2	NOTCHi	PBS	1
1	0	0	0	1	EGFLAM-AS1	NOTCHi	PBS	1
1	0	0	0	1	AC010457.1	NOTCHi	PBS	1
1	0	0	0	1	AC010425.1	NOTCHi	PBS	1
1	0	0	0	1	AC091435.2	NOTCHi	PBS	1
1	0	0	0	1	AC008964.1	NOTCHi	PBS	1
1	0	0	0	1	C9	NOTCHi	PBS	1
1	0	0	0	1	LINC02104	NOTCHi	PBS	1
1	0	0	0	1	LINC00603	NOTCHi	PBS	1
1	0	0	0	1	LINC00604	NOTCHi	PBS	1
1	0	0	0	1	AC114977.1	NOTCHi	PBS	1
1	0	0	0	1	AC114977.2	NOTCHi	PBS	1
1	0	0	0	1	C7	NOTCHi	PBS	1
1	0	0	0	1	MROH2B	NOTCHi	PBS	1
1	0	0	0	1	C6	NOTCHi	PBS	1
1	0	0	0	1	PLCXD3	NOTCHi	PBS	1
1	0	0	0	1	AC034222.2	NOTCHi	PBS	1
1	0	0	0	1	AC108099.1	NOTCHi	PBS	1
1	0	0	0	1	CCDC152	NOTCHi	PBS	1
1	0	0	0	1	AC008945.1	NOTCHi	PBS	1
1	0	0	0	1	AC008945.2	NOTCHi	PBS	1
1	0	0	0	1	AC104119.1	NOTCHi	PBS	1
1	0	0	0	1	FGF10	NOTCHi	PBS	1
1	0	0	0	1	FGF10-AS1	NOTCHi	PBS	1
1	0	0	0	1	LINC02224	NOTCHi	PBS	1
1	0	0	0	1	AC093292.1	NOTCHi	PBS	1
1	0	0	0	1	AC093297.1	NOTCHi	PBS	1
1	0	0	0	1	AC114954.1	NOTCHi	PBS	1
1	0	0	0	1	AC116350.1	NOTCHi	PBS	1
1	0	0	0	1	AC122694.1	NOTCHi	PBS	1
1	0	0	0	1	AC112187.3	NOTCHi	PBS	1
1	0	0	0	1	AC022441.1	NOTCHi	PBS	1
1	0	0	0	1	AC022441.2	NOTCHi	PBS	1
1	0	0	0	1	AC008808.2	NOTCHi	PBS	1
1	0	0	0	1	LINC02106	NOTCHi	PBS	1
1	0	0	0	1	AC008808.1	NOTCHi	PBS	1
1	0	0	0	1	ISL1	NOTCHi	PBS	1
1	0	0	0	1	AC022433.1	NOTCHi	PBS	1
1	0	0	0	1	AC091860.2	NOTCHi	PBS	1
1	0	0	0	1	LINC02118	NOTCHi	PBS	1
1	0	0	0	1	AC025180.1	NOTCHi	PBS	1
1	0	0	0	1	LINC02105	NOTCHi	PBS	1
1	0	0	0	1	LINC01033	NOTCHi	PBS	1
1	0	0	0	1	AC016583.2	NOTCHi	PBS	1
1	0	0	0	1	AC112198.3	NOTCHi	PBS	1
1	0	0	0	1	ESM1	NOTCHi	PBS	1
1	0	0	0	1	AC034238.1	NOTCHi	PBS	1
1	0	0	0	1	GZMK	NOTCHi	PBS	1
1	0	0	0	1	AC034238.3	NOTCHi	PBS	1
1	0	0	0	1	AC034238.2	NOTCHi	PBS	1
1	0	0	0	1	GZMA	NOTCHi	PBS	1
1	0	0	0	1	DDX4	NOTCHi	PBS	1
1	0	0	0	1	IL31RA	NOTCHi	PBS	1
1	0	0	0	1	AC008914.1	NOTCHi	PBS	1
1	0	0	0	1	AC008892.1	NOTCHi	PBS	1
1	0	0	0	1	ANKRD55	NOTCHi	PBS	1
1	0	0	0	1	AC034245.1	NOTCHi	PBS	1
1	0	0	0	1	C5orf67	NOTCHi	PBS	1
1	0	0	0	1	AC022431.1	NOTCHi	PBS	1
1	0	0	0	1	AC008940.1	NOTCHi	PBS	1
1	0	0	0	1	AC008937.2	NOTCHi	PBS	1
1	0	0	0	1	AC008937.1	NOTCHi	PBS	1
1	0	0	0	1	AC016644.1	NOTCHi	PBS	1
1	0	0	0	1	AC008780.2	NOTCHi	PBS	1
1	0	0	0	1	AC106822.1	NOTCHi	PBS	1
1	0	0	0	1	LINC02225	NOTCHi	PBS	1
1	0	0	0	1	LINC02101	NOTCHi	PBS	1
1	0	0	0	1	AC008786.1	NOTCHi	PBS	1
1	0	0	0	1	GAPT	NOTCHi	PBS	1
1	0	0	0	1	LINC02108	NOTCHi	PBS	1
1	0	0	0	1	RAB3C	NOTCHi	PBS	1
1	0	0	0	1	AC016642.1	NOTCHi	PBS	1
1	0	0	0	1	AC008852.1	NOTCHi	PBS	1
1	0	0	0	1	AC092343.1	NOTCHi	PBS	1
1	0	0	0	1	AC034234.1	NOTCHi	PBS	1
1	0	0	0	1	AC022445.1	NOTCHi	PBS	1
1	0	0	0	1	SMIM15-AS1	NOTCHi	PBS	1
1	0	0	0	1	LINC02057	NOTCHi	PBS	1
1	0	0	0	1	C5orf64	NOTCHi	PBS	1
1	0	0	0	1	AC026746.1	NOTCHi	PBS	1
1	0	0	0	1	C5orf64-AS1	NOTCHi	PBS	1
1	0	0	0	1	AC008877.1	NOTCHi	PBS	1
1	0	0	0	1	LRRC70	NOTCHi	PBS	1
1	0	0	0	1	AC008558.1	NOTCHi	PBS	1
1	0	0	0	1	AC122707.1	NOTCHi	PBS	1
1	0	0	0	1	HTR1A	NOTCHi	PBS	1
1	0	0	0	1	RGS7BP	NOTCHi	PBS	1
1	0	0	0	1	SHISAL2B	NOTCHi	PBS	1
1	0	0	0	1	AC025442.1	NOTCHi	PBS	1
1	0	0	0	1	AC092353.2	NOTCHi	PBS	1
1	0	0	0	1	LINC02229	NOTCHi	PBS	1
1	0	0	0	1	AC010420.1	NOTCHi	PBS	1
1	0	0	0	1	AC008459.1	NOTCHi	PBS	1
1	0	0	0	1	AC079467.1	NOTCHi	PBS	1
1	0	0	0	1	AC106798.1	NOTCHi	PBS	1
1	0	0	0	1	AC024581.1	NOTCHi	PBS	1
1	0	0	0	1	LINC02219	NOTCHi	PBS	1
1	0	0	0	1	AC024579.1	NOTCHi	PBS	1
1	0	0	0	1	AC010280.1	NOTCHi	PBS	1
1	0	0	0	1	AC010280.3	NOTCHi	PBS	1
1	0	0	0	1	AC093523.1	NOTCHi	PBS	1
1	0	0	0	1	AC093248.1	NOTCHi	PBS	1
1	0	0	0	1	AC145146.1	NOTCHi	PBS	1
1	0	0	0	1	AC140134.2	NOTCHi	PBS	1
1	0	0	0	1	AC139834.1	NOTCHi	PBS	1
1	0	0	0	1	AC145141.2	NOTCHi	PBS	1
1	0	0	0	1	AC145141.1	NOTCHi	PBS	1
1	0	0	0	1	CARTPT	NOTCHi	PBS	1
1	0	0	0	1	AC093278.2	NOTCHi	PBS	1
1	0	0	0	1	LINC02056	NOTCHi	PBS	1
1	0	0	0	1	AC035140.1	NOTCHi	PBS	1
1	0	0	0	1	AC008972.2	NOTCHi	PBS	1
1	0	0	0	1	AC116345.3	NOTCHi	PBS	1
1	0	0	0	1	TMEM174	NOTCHi	PBS	1
1	0	0	0	1	AC116345.1	NOTCHi	PBS	1
1	0	0	0	1	LINC02230	NOTCHi	PBS	1
1	0	0	0	1	LINC01385	NOTCHi	PBS	1
1	0	0	0	1	LINC01386	NOTCHi	PBS	1
1	0	0	0	1	AC093283.1	NOTCHi	PBS	1
1	0	0	0	1	LINC02122	NOTCHi	PBS	1
1	0	0	0	1	LINC01335	NOTCHi	PBS	1
1	0	0	0	1	LINC01333	NOTCHi	PBS	1
1	0	0	0	1	LINC01332	NOTCHi	PBS	1
1	0	0	0	1	AC116337.4	NOTCHi	PBS	1
1	0	0	0	1	AC116337.3	NOTCHi	PBS	1
1	0	0	0	1	AC008897.2	NOTCHi	PBS	1
1	0	0	0	1	ANKDD1B	NOTCHi	PBS	1
1	0	0	0	1	AC026774.1	NOTCHi	PBS	1
1	0	0	0	1	AC113404.1	NOTCHi	PBS	1
1	0	0	0	1	AC026725.1	NOTCHi	PBS	1
1	0	0	0	1	CRHBP	NOTCHi	PBS	1
1	0	0	0	1	AC008581.1	NOTCHi	PBS	1
1	0	0	0	1	AC108482.1	NOTCHi	PBS	1
1	0	0	0	1	AC108482.2	NOTCHi	PBS	1
1	0	0	0	1	AC008496.2	NOTCHi	PBS	1
1	0	0	0	1	AC008496.3	NOTCHi	PBS	1
1	0	0	0	1	LINC01455	NOTCHi	PBS	1
1	0	0	0	1	RASGRF2-AS1	NOTCHi	PBS	1
1	0	0	0	1	AC026427.1	NOTCHi	PBS	1
1	0	0	0	1	CKMT2	NOTCHi	PBS	1
1	0	0	0	1	ACOT12	NOTCHi	PBS	1
1	0	0	0	1	AC026726.2	NOTCHi	PBS	1
1	0	0	0	1	ATG10-AS1	NOTCHi	PBS	1
1	0	0	0	1	AC026782.1	NOTCHi	PBS	1
1	0	0	0	1	AC026782.2	NOTCHi	PBS	1
1	0	0	0	1	AC008885.2	NOTCHi	PBS	1
1	0	0	0	1	LINC01338	NOTCHi	PBS	1
1	0	0	0	1	AC108174.1	NOTCHi	PBS	1
1	0	0	0	1	AC027338.2	NOTCHi	PBS	1
1	0	0	0	1	AC027338.1	NOTCHi	PBS	1
1	0	0	0	1	VCAN-AS1	NOTCHi	PBS	1
1	0	0	0	1	HAPLN1	NOTCHi	PBS	1
1	0	0	0	1	AC114928.1	NOTCHi	PBS	1
1	0	0	0	1	AC117522.2	NOTCHi	PBS	1
1	0	0	0	1	AC010486.1	NOTCHi	PBS	1
1	0	0	0	1	AC010486.2	NOTCHi	PBS	1
1	0	0	0	1	AC010486.3	NOTCHi	PBS	1
1	0	0	0	1	AC010595.1	NOTCHi	PBS	1
1	0	0	0	1	AC026414.1	NOTCHi	PBS	1
1	0	0	0	1	AC016550.1	NOTCHi	PBS	1
1	0	0	0	1	AC016550.2	NOTCHi	PBS	1
1	0	0	0	1	AC016550.3	NOTCHi	PBS	1
1	0	0	0	1	LINC02059	NOTCHi	PBS	1
1	0	0	0	1	AC008539.1	NOTCHi	PBS	1
1	0	0	0	1	AC109492.1	NOTCHi	PBS	1
1	0	0	0	1	LINC02488	NOTCHi	PBS	1
1	0	0	0	1	LINC02144	NOTCHi	PBS	1
1	0	0	0	1	AC020930.1	NOTCHi	PBS	1
1	0	0	0	1	AC114971.1	NOTCHi	PBS	1
1	0	0	0	1	LINC02060	NOTCHi	PBS	1
1	0	0	0	1	AC091826.2	NOTCHi	PBS	1
1	0	0	0	1	AC008525.1	NOTCHi	PBS	1
1	0	0	0	1	AC008525.2	NOTCHi	PBS	1
1	0	0	0	1	AC074131.1	NOTCHi	PBS	1
1	0	0	0	1	LINC02161	NOTCHi	PBS	1
1	0	0	0	1	AC113167.1	NOTCHi	PBS	1
1	0	0	0	1	LINC01339	NOTCHi	PBS	1
1	0	0	0	1	AC074132.1	NOTCHi	PBS	1
1	0	0	0	1	AC093281.1	NOTCHi	PBS	1
1	0	0	0	1	AC093281.2	NOTCHi	PBS	1
1	0	0	0	1	AC123595.2	NOTCHi	PBS	1
1	0	0	0	1	AC008799.2	NOTCHi	PBS	1
1	0	0	0	1	AC093298.2	NOTCHi	PBS	1
1	0	0	0	1	AC114316.1	NOTCHi	PBS	1
1	0	0	0	1	AC124854.1	NOTCHi	PBS	1
1	0	0	0	1	AC026780.1	NOTCHi	PBS	1
1	0	0	0	1	AC026780.2	NOTCHi	PBS	1
1	0	0	0	1	LINC02058	NOTCHi	PBS	1
1	0	0	0	1	AC012625.1	NOTCHi	PBS	1
1	0	0	0	1	AC026408.1	NOTCHi	PBS	1
1	0	0	0	1	AC106818.2	NOTCHi	PBS	1
1	0	0	0	1	AC108102.1	NOTCHi	PBS	1
1	0	0	0	1	AC099501.1	NOTCHi	PBS	1
1	0	0	0	1	AC008534.1	NOTCHi	PBS	1
1	0	0	0	1	MCTP1-AS1	NOTCHi	PBS	1
1	0	0	0	1	AC008840.1	NOTCHi	PBS	1
1	0	0	0	1	AC008592.4	NOTCHi	PBS	1
1	0	0	0	1	AC008592.5	NOTCHi	PBS	1
1	0	0	0	1	AC008592.1	NOTCHi	PBS	1
1	0	0	0	1	AC099509.2	NOTCHi	PBS	1
1	0	0	0	1	PCSK1	NOTCHi	PBS	1
1	0	0	0	1	AC020900.1	NOTCHi	PBS	1
1	0	0	0	1	AC008906.2	NOTCHi	PBS	1
1	0	0	0	1	LIX1-AS1	NOTCHi	PBS	1
1	0	0	0	1	AC008883.1	NOTCHi	PBS	1
1	0	0	0	1	AC008883.2	NOTCHi	PBS	1
1	0	0	0	1	AC122697.1	NOTCHi	PBS	1
1	0	0	0	1	LINC01846	NOTCHi	PBS	1
1	0	0	0	1	LINC02113	NOTCHi	PBS	1
1	0	0	0	1	AC027315.1	NOTCHi	PBS	1
1	0	0	0	1	ST8SIA4	NOTCHi	PBS	1
1	0	0	0	1	AC008948.1	NOTCHi	PBS	1
1	0	0	0	1	SLCO6A1	NOTCHi	PBS	1
1	0	0	0	1	AC094108.1	NOTCHi	PBS	1
1	0	0	0	1	LINC00492	NOTCHi	PBS	1
1	0	0	0	1	AC099487.1	NOTCHi	PBS	1
1	0	0	0	1	AC099487.2	NOTCHi	PBS	1
1	0	0	0	1	AC011362.1	NOTCHi	PBS	1
1	0	0	0	1	AC010406.1	NOTCHi	PBS	1
1	0	0	0	1	LINC02115	NOTCHi	PBS	1
1	0	0	0	1	AC008505.1	NOTCHi	PBS	1
1	0	0	0	1	LINC02163	NOTCHi	PBS	1
1	0	0	0	1	AC099520.2	NOTCHi	PBS	1
1	0	0	0	1	AC091987.1	NOTCHi	PBS	1
1	0	0	0	1	LINC01950	NOTCHi	PBS	1
1	0	0	0	1	AC024587.2	NOTCHi	PBS	1
1	0	0	0	1	AC008462.1	NOTCHi	PBS	1
1	0	0	0	1	AC008871.1	NOTCHi	PBS	1
1	0	0	0	1	AC116428.1	NOTCHi	PBS	1
1	0	0	0	1	AC091917.3	NOTCHi	PBS	1
1	0	0	0	1	AC091917.2	NOTCHi	PBS	1
1	0	0	0	1	AC091917.1	NOTCHi	PBS	1
1	0	0	0	1	LINC01848	NOTCHi	PBS	1
1	0	0	0	1	TSLP	NOTCHi	PBS	1
1	0	0	0	1	AC008572.1	NOTCHi	PBS	1
1	0	0	0	1	AC010468.2	NOTCHi	PBS	1
1	0	0	0	1	AC010275.1	NOTCHi	PBS	1
1	0	0	0	1	NREP-AS1	NOTCHi	PBS	1
1	0	0	0	1	AC104126.1	NOTCHi	PBS	1
1	0	0	0	1	LINC02200	NOTCHi	PBS	1
1	0	0	0	1	AC079465.1	NOTCHi	PBS	1
1	0	0	0	1	AC093240.1	NOTCHi	PBS	1
1	0	0	0	1	AC010230.1	NOTCHi	PBS	1
1	0	0	0	1	LINC01957	NOTCHi	PBS	1
1	0	0	0	1	AC094104.2	NOTCHi	PBS	1
1	0	0	0	1	AC094104.1	NOTCHi	PBS	1
1	0	0	0	1	TRIM36-IT1	NOTCHi	PBS	1
1	0	0	0	1	AC008494.2	NOTCHi	PBS	1
1	0	0	0	1	AC008549.1	NOTCHi	PBS	1
1	0	0	0	1	CDO1	NOTCHi	PBS	1
1	0	0	0	1	ARL14EPL	NOTCHi	PBS	1
1	0	0	0	1	AC018752.1	NOTCHi	PBS	1
1	0	0	0	1	LINC02214	NOTCHi	PBS	1
1	0	0	0	1	AC010267.1	NOTCHi	PBS	1
1	0	0	0	1	AC093534.2	NOTCHi	PBS	1
1	0	0	0	1	AC093295.1	NOTCHi	PBS	1
1	0	0	0	1	LINC02208	NOTCHi	PBS	1
1	0	0	0	1	LINC02148	NOTCHi	PBS	1
1	0	0	0	1	LINC02216	NOTCHi	PBS	1
1	0	0	0	1	AC114311.1	NOTCHi	PBS	1
1	0	0	0	1	LINC02215	NOTCHi	PBS	1
1	0	0	0	1	AC093206.1	NOTCHi	PBS	1
1	0	0	0	1	FAM170A	NOTCHi	PBS	1
1	0	0	0	1	AC008574.1	NOTCHi	PBS	1
1	0	0	0	1	AC113418.1	NOTCHi	PBS	1
1	0	0	0	1	AC008568.1	NOTCHi	PBS	1
1	0	0	0	1	AC010255.1	NOTCHi	PBS	1
1	0	0	0	1	AC113349.2	NOTCHi	PBS	1
1	0	0	0	1	SNCAIP	NOTCHi	PBS	1
1	0	0	0	1	AC113349.1	NOTCHi	PBS	1
1	0	0	0	1	AC119150.1	NOTCHi	PBS	1
1	0	0	0	1	LINC02201	NOTCHi	PBS	1
1	0	0	0	1	AC008669.1	NOTCHi	PBS	1
1	0	0	0	1	AC106786.1	NOTCHi	PBS	1
1	0	0	0	1	AC016556.1	NOTCHi	PBS	1
1	0	0	0	1	AC025465.2	NOTCHi	PBS	1
1	0	0	0	1	AC025465.4	NOTCHi	PBS	1
1	0	0	0	1	AC025465.3	NOTCHi	PBS	1
1	0	0	0	1	AC025465.1	NOTCHi	PBS	1
1	0	0	0	1	AC112196.1	NOTCHi	PBS	1
1	0	0	0	1	AC113398.2	NOTCHi	PBS	1
1	0	0	0	1	LINC02240	NOTCHi	PBS	1
1	0	0	0	1	AC109464.1	NOTCHi	PBS	1
1	0	0	0	1	AC109464.2	NOTCHi	PBS	1
1	0	0	0	1	AC109458.2	NOTCHi	PBS	1
1	0	0	0	1	AC116362.1	NOTCHi	PBS	1
1	0	0	0	1	AC109471.1	NOTCHi	PBS	1
1	0	0	0	1	AC116362.2	NOTCHi	PBS	1
1	0	0	0	1	LINC02039	NOTCHi	PBS	1
1	0	0	0	1	TEX43	NOTCHi	PBS	1
1	0	0	0	1	C5orf63	NOTCHi	PBS	1
1	0	0	0	1	AC010424.2	NOTCHi	PBS	1
1	0	0	0	1	AC010424.3	NOTCHi	PBS	1
1	0	0	0	1	CTXN3	NOTCHi	PBS	1
1	0	0	0	1	AC022118.1	NOTCHi	PBS	1
1	0	0	0	1	AC068658.1	NOTCHi	PBS	1
1	0	0	0	1	AC008588.1	NOTCHi	PBS	1
1	0	0	0	1	ADAMTS19-AS1	NOTCHi	PBS	1
1	0	0	0	1	AC008591.1	NOTCHi	PBS	1
1	0	0	0	1	MEIKIN	NOTCHi	PBS	1
1	0	0	0	1	AC034228.3	NOTCHi	PBS	1
1	0	0	0	1	AC034228.1	NOTCHi	PBS	1
1	0	0	0	1	AC034228.2	NOTCHi	PBS	1
1	0	0	0	1	IL3	NOTCHi	PBS	1
1	0	0	0	1	AC063976.1	NOTCHi	PBS	1
1	0	0	0	1	P4HA2-AS1	NOTCHi	PBS	1
1	0	0	0	1	AC116366.2	NOTCHi	PBS	1
1	0	0	0	1	TH2LCRR	NOTCHi	PBS	1
1	0	0	0	1	IL4	NOTCHi	PBS	1
1	0	0	0	1	CCNI2	NOTCHi	PBS	1
1	0	0	0	1	SOWAHA	NOTCHi	PBS	1
1	0	0	0	1	AC113410.5	NOTCHi	PBS	1
1	0	0	0	1	AC113410.2	NOTCHi	PBS	1
1	0	0	0	1	AC010307.2	NOTCHi	PBS	1
1	0	0	0	1	AC010307.3	NOTCHi	PBS	1
1	0	0	0	1	AC010307.4	NOTCHi	PBS	1
1	0	0	0	1	AC010608.1	NOTCHi	PBS	1
1	0	0	0	1	WSPAR	NOTCHi	PBS	1
1	0	0	0	1	AC109454.3	NOTCHi	PBS	1
1	0	0	0	1	AC005355.1	NOTCHi	PBS	1
1	0	0	0	1	LINC01843	NOTCHi	PBS	1
1	0	0	0	1	AC008406.3	NOTCHi	PBS	1
1	0	0	0	1	AC008406.2	NOTCHi	PBS	1
1	0	0	0	1	AC008406.1	NOTCHi	PBS	1
1	0	0	0	1	C5orf66-AS2	NOTCHi	PBS	1
1	0	0	0	1	DCANP1	NOTCHi	PBS	1
1	0	0	0	1	TIFAB	NOTCHi	PBS	1
1	0	0	0	1	AC022092.1	NOTCHi	PBS	1
1	0	0	0	1	NEUROG1	NOTCHi	PBS	1
1	0	0	0	1	AC034206.1	NOTCHi	PBS	1
1	0	0	0	1	SLC25A48	NOTCHi	PBS	1
1	0	0	0	1	SLC25A48-AS1	NOTCHi	PBS	1
1	0	0	0	1	AC114296.1	NOTCHi	PBS	1
1	0	0	0	1	IL9	NOTCHi	PBS	1
1	0	0	0	1	AC002428.2	NOTCHi	PBS	1
1	0	0	0	1	AC002428.1	NOTCHi	PBS	1
1	0	0	0	1	LECT2	NOTCHi	PBS	1
1	0	0	0	1	SMIM32	NOTCHi	PBS	1
1	0	0	0	1	TRPC7	NOTCHi	PBS	1
1	0	0	0	1	TRPC7-AS1	NOTCHi	PBS	1
1	0	0	0	1	TRPC7-AS2	NOTCHi	PBS	1
1	0	0	0	1	AC063980.1	NOTCHi	PBS	1
1	0	0	0	1	AC109439.2	NOTCHi	PBS	1
1	0	0	0	1	AC106791.2	NOTCHi	PBS	1
1	0	0	0	1	MYOT	NOTCHi	PBS	1
1	0	0	0	1	AC113382.2	NOTCHi	PBS	1
1	0	0	0	1	WNT8A	NOTCHi	PBS	1
1	0	0	0	1	ECSCR	NOTCHi	PBS	1
1	0	0	0	1	AC010378.2	NOTCHi	PBS	1
1	0	0	0	1	AC113361.1	NOTCHi	PBS	1
1	0	0	0	1	CXXC5-AS1	NOTCHi	PBS	1
1	0	0	0	1	AC008667.1	NOTCHi	PBS	1
1	0	0	0	1	PSD2-AS1	NOTCHi	PBS	1
1	0	0	0	1	AC008667.3	NOTCHi	PBS	1
1	0	0	0	1	AC008667.4	NOTCHi	PBS	1
1	0	0	0	1	AC008667.2	NOTCHi	PBS	1
1	0	0	0	1	AC008438.2	NOTCHi	PBS	1
1	0	0	0	1	SLC4A9	NOTCHi	PBS	1
1	0	0	0	1	AC005609.5	NOTCHi	PBS	1
1	0	0	0	1	PCDHA1	NOTCHi	PBS	1
1	0	0	0	1	PCDHA2	NOTCHi	PBS	1
1	0	0	0	1	PCDHA3	NOTCHi	PBS	1
1	0	0	0	1	PCDHA4	NOTCHi	PBS	1
1	0	0	0	1	PCDHA5	NOTCHi	PBS	1
1	0	0	0	1	PCDHA6	NOTCHi	PBS	1
1	0	0	0	1	PCDHA7	NOTCHi	PBS	1
1	0	0	0	1	PCDHA8	NOTCHi	PBS	1
1	0	0	0	1	AC005609.2	NOTCHi	PBS	1
1	0	0	0	1	PCDHA10	NOTCHi	PBS	1
1	0	0	0	1	AC005609.4	NOTCHi	PBS	1
1	0	0	0	1	PCDHA11	NOTCHi	PBS	1
1	0	0	0	1	PCDHA12	NOTCHi	PBS	1
1	0	0	0	1	AC005609.3	NOTCHi	PBS	1
1	0	0	0	1	AC005609.1	NOTCHi	PBS	1
1	0	0	0	1	PCDHA13	NOTCHi	PBS	1
1	0	0	0	1	AC010223.1	NOTCHi	PBS	1
1	0	0	0	1	PCDHAC2	NOTCHi	PBS	1
1	0	0	0	1	AC244517.5	NOTCHi	PBS	1
1	0	0	0	1	AC244517.9	NOTCHi	PBS	1
1	0	0	0	1	AC244517.2	NOTCHi	PBS	1
1	0	0	0	1	PCDHB3	NOTCHi	PBS	1
1	0	0	0	1	PCDHB4	NOTCHi	PBS	1
1	0	0	0	1	PCDHB5	NOTCHi	PBS	1
1	0	0	0	1	PCDHB6	NOTCHi	PBS	1
1	0	0	0	1	AC244517.12	NOTCHi	PBS	1
1	0	0	0	1	PCDHB7	NOTCHi	PBS	1
1	0	0	0	1	PCDHB8	NOTCHi	PBS	1
1	0	0	0	1	PCDHB16	NOTCHi	PBS	1
1	0	0	0	1	AC244517.4	NOTCHi	PBS	1
1	0	0	0	1	AC244517.7	NOTCHi	PBS	1
1	0	0	0	1	PCDHB13	NOTCHi	PBS	1
1	0	0	0	1	PCDHB15	NOTCHi	PBS	1
1	0	0	0	1	SLC25A2	NOTCHi	PBS	1
1	0	0	0	1	PCDHGA2	NOTCHi	PBS	1
1	0	0	0	1	PCDHGA3	NOTCHi	PBS	1
1	0	0	0	1	PCDHGB1	NOTCHi	PBS	1
1	0	0	0	1	AC005618.3	NOTCHi	PBS	1
1	0	0	0	1	PCDHGA4	NOTCHi	PBS	1
1	0	0	0	1	PCDHGB2	NOTCHi	PBS	1
1	0	0	0	1	PCDHGB3	NOTCHi	PBS	1
1	0	0	0	1	PCDHGB4	NOTCHi	PBS	1
1	0	0	0	1	PCDHGB5	NOTCHi	PBS	1
1	0	0	0	1	PCDHGB7	NOTCHi	PBS	1
1	0	0	0	1	AC005618.2	NOTCHi	PBS	1
1	0	0	0	1	AC008781.2	NOTCHi	PBS	1
1	0	0	0	1	AC005753.1	NOTCHi	PBS	1
1	0	0	0	1	PCDH12	NOTCHi	PBS	1
1	0	0	0	1	AC005740.3	NOTCHi	PBS	1
1	0	0	0	1	AC005592.2	NOTCHi	PBS	1
1	0	0	0	1	ARHGAP26-AS1	NOTCHi	PBS	1
1	0	0	0	1	AC016598.1	NOTCHi	PBS	1
1	0	0	0	1	AC016598.2	NOTCHi	PBS	1
1	0	0	0	1	AC008696.2	NOTCHi	PBS	1
1	0	0	0	1	HMHB1	NOTCHi	PBS	1
1	0	0	0	1	AC008652.1	NOTCHi	PBS	1
1	0	0	0	1	AC109441.1	NOTCHi	PBS	1
1	0	0	0	1	AC132803.1	NOTCHi	PBS	1
1	0	0	0	1	AC137770.1	NOTCHi	PBS	1
1	0	0	0	1	AC091887.1	NOTCHi	PBS	1
1	0	0	0	1	AC011396.2	NOTCHi	PBS	1
1	0	0	0	1	AC011396.3	NOTCHi	PBS	1
1	0	0	0	1	AC011396.1	NOTCHi	PBS	1
1	0	0	0	1	GPR151	NOTCHi	PBS	1
1	0	0	0	1	AC008728.1	NOTCHi	PBS	1
1	0	0	0	1	PPP2R2B	NOTCHi	PBS	1
1	0	0	0	1	PPP2R2B-IT1	NOTCHi	PBS	1
1	0	0	0	1	AC010251.1	NOTCHi	PBS	1
1	0	0	0	1	STK32A-AS1	NOTCHi	PBS	1
1	0	0	0	1	STK32A	NOTCHi	PBS	1
1	0	0	0	1	DPYSL3	NOTCHi	PBS	1
1	0	0	0	1	AC011373.1	NOTCHi	PBS	1
1	0	0	0	1	JAKMIP2-AS1	NOTCHi	PBS	1
1	0	0	0	1	AC011370.1	NOTCHi	PBS	1
1	0	0	0	1	SPINK1	NOTCHi	PBS	1
1	0	0	0	1	AC011352.3	NOTCHi	PBS	1
1	0	0	0	1	SPINK14	NOTCHi	PBS	1
1	0	0	0	1	MARCOL	NOTCHi	PBS	1
1	0	0	0	1	SPINK13	NOTCHi	PBS	1
1	0	0	0	1	SPINK7	NOTCHi	PBS	1
1	0	0	0	1	SPINK9	NOTCHi	PBS	1
1	0	0	0	1	HTR4	NOTCHi	PBS	1
1	0	0	0	1	AC008627.1	NOTCHi	PBS	1
1	0	0	0	1	AC012613.1	NOTCHi	PBS	1
1	0	0	0	1	AC012613.2	NOTCHi	PBS	1
1	0	0	0	1	AC131025.3	NOTCHi	PBS	1
1	0	0	0	1	GRPEL2-AS1	NOTCHi	PBS	1
1	0	0	0	1	IL17B	NOTCHi	PBS	1
1	0	0	0	1	AC131025.2	NOTCHi	PBS	1
1	0	0	0	1	AC022100.1	NOTCHi	PBS	1
1	0	0	0	1	CSF1R	NOTCHi	PBS	1
1	0	0	0	1	PDGFRB	NOTCHi	PBS	1
1	0	0	0	1	CDX1	NOTCHi	PBS	1
1	0	0	0	1	SLC6A7	NOTCHi	PBS	1
1	0	0	0	1	AC011383.1	NOTCHi	PBS	1
1	0	0	0	1	AC008453.1	NOTCHi	PBS	1
1	0	0	0	1	IRGM	NOTCHi	PBS	1
1	0	0	0	1	ZNF300	NOTCHi	PBS	1
1	0	0	0	1	SLC36A3	NOTCHi	PBS	1
1	0	0	0	1	SLC36A2	NOTCHi	PBS	1
1	0	0	0	1	AC011374.3	NOTCHi	PBS	1
1	0	0	0	1	CLMAT3	NOTCHi	PBS	1
1	0	0	0	1	AC091982.1	NOTCHi	PBS	1
1	0	0	0	1	GLRA1	NOTCHi	PBS	1
1	0	0	0	1	AC008571.2	NOTCHi	PBS	1
1	0	0	0	1	NMUR2	NOTCHi	PBS	1
1	0	0	0	1	LINC01470	NOTCHi	PBS	1
1	0	0	0	1	GRIA1	NOTCHi	PBS	1
1	0	0	0	1	LINC01861	NOTCHi	PBS	1
1	0	0	0	1	AC091962.1	NOTCHi	PBS	1
1	0	0	0	1	AC008625.1	NOTCHi	PBS	1
1	0	0	0	1	AC026688.2	NOTCHi	PBS	1
1	0	0	0	1	AC011351.1	NOTCHi	PBS	1
1	0	0	0	1	AC025434.1	NOTCHi	PBS	1
1	0	0	0	1	TIMD4	NOTCHi	PBS	1
1	0	0	0	1	AC011377.1	NOTCHi	PBS	1
1	0	0	0	1	ITK	NOTCHi	PBS	1
1	0	0	0	1	FAM71B	NOTCHi	PBS	1
1	0	0	0	1	AC010609.1	NOTCHi	PBS	1
1	0	0	0	1	AC009185.1	NOTCHi	PBS	1
1	0	0	0	1	FNDC9	NOTCHi	PBS	1
1	0	0	0	1	AC016571.1	NOTCHi	PBS	1
1	0	0	0	1	NIPAL4	NOTCHi	PBS	1
1	0	0	0	1	AC106801.1	NOTCHi	PBS	1
1	0	0	0	1	AC025437.5	NOTCHi	PBS	1
1	0	0	0	1	AC025437.4	NOTCHi	PBS	1
1	0	0	0	1	AC025437.3	NOTCHi	PBS	1
1	0	0	0	1	AC025437.2	NOTCHi	PBS	1
1	0	0	0	1	AC025437.1	NOTCHi	PBS	1
1	0	0	0	1	LINC02227	NOTCHi	PBS	1
1	0	0	0	1	AC091979.1	NOTCHi	PBS	1
1	0	0	0	1	AC091979.2	NOTCHi	PBS	1
1	0	0	0	1	AC091939.1	NOTCHi	PBS	1
1	0	0	0	1	AC136424.2	NOTCHi	PBS	1
1	0	0	0	1	AC136424.1	NOTCHi	PBS	1
1	0	0	0	1	IL12B	NOTCHi	PBS	1
1	0	0	0	1	AC008703.1	NOTCHi	PBS	1
1	0	0	0	1	LINC01847	NOTCHi	PBS	1
1	0	0	0	1	AC008609.1	NOTCHi	PBS	1
1	0	0	0	1	AC008456.1	NOTCHi	PBS	1
1	0	0	0	1	AC011363.1	NOTCHi	PBS	1
1	0	0	0	1	GABRB2	NOTCHi	PBS	1
1	0	0	0	1	GABRA6	NOTCHi	PBS	1
1	0	0	0	1	AC091944.1	NOTCHi	PBS	1
1	0	0	0	1	GABRA1	NOTCHi	PBS	1
1	0	0	0	1	LINC01202	NOTCHi	PBS	1
1	0	0	0	1	HMMR-AS1	NOTCHi	PBS	1
1	0	0	0	1	AC010291.1	NOTCHi	PBS	1
1	0	0	0	1	AC008662.1	NOTCHi	PBS	1
1	0	0	0	1	AC008662.2	NOTCHi	PBS	1
1	0	0	0	1	AC109466.1	NOTCHi	PBS	1
1	0	0	0	1	LINC01938	NOTCHi	PBS	1
1	0	0	0	1	AC008415.1	NOTCHi	PBS	1
1	0	0	0	1	AC114321.1	NOTCHi	PBS	1
1	0	0	0	1	LINC01947	NOTCHi	PBS	1
1	0	0	0	1	AC091819.2	NOTCHi	PBS	1
1	0	0	0	1	AC091819.1	NOTCHi	PBS	1
1	0	0	0	1	TENM2	NOTCHi	PBS	1
1	0	0	0	1	AC091820.2	NOTCHi	PBS	1
1	0	0	0	1	AC091820.1	NOTCHi	PBS	1
1	0	0	0	1	AC008601.1	NOTCHi	PBS	1
1	0	0	0	1	AC008708.1	NOTCHi	PBS	1
1	0	0	0	1	AC008464.1	NOTCHi	PBS	1
1	0	0	0	1	AC008705.2	NOTCHi	PBS	1
1	0	0	0	1	AC011369.1	NOTCHi	PBS	1
1	0	0	0	1	AC011365.2	NOTCHi	PBS	1
1	0	0	0	1	SLIT3	NOTCHi	PBS	1
1	0	0	0	1	AC011389.2	NOTCHi	PBS	1
1	0	0	0	1	AC011389.1	NOTCHi	PBS	1
1	0	0	0	1	AC008680.1	NOTCHi	PBS	1
1	0	0	0	1	INSYN2B	NOTCHi	PBS	1
1	0	0	0	1	LINC01187	NOTCHi	PBS	1
1	0	0	0	1	C5orf58	NOTCHi	PBS	1
1	0	0	0	1	LCP2	NOTCHi	PBS	1
1	0	0	0	1	AC034199.1	NOTCHi	PBS	1
1	0	0	0	1	AC027306.1	NOTCHi	PBS	1
1	0	0	0	1	AC027312.1	NOTCHi	PBS	1
1	0	0	0	1	AC008514.1	NOTCHi	PBS	1
1	0	0	0	1	AC022440.1	NOTCHi	PBS	1
1	0	0	0	1	AC011410.1	NOTCHi	PBS	1
1	0	0	0	1	SMIM23	NOTCHi	PBS	1
1	0	0	0	1	AC011407.1	NOTCHi	PBS	1
1	0	0	0	1	AC022217.2	NOTCHi	PBS	1
1	0	0	0	1	AC110011.1	NOTCHi	PBS	1
1	0	0	0	1	AC008378.1	NOTCHi	PBS	1
1	0	0	0	1	NKX2-5	NOTCHi	PBS	1
1	0	0	0	1	AC016573.1	NOTCHi	PBS	1
1	0	0	0	1	AC008632.1	NOTCHi	PBS	1
1	0	0	0	1	AC008663.1	NOTCHi	PBS	1
1	0	0	0	1	AC008663.3	NOTCHi	PBS	1
1	0	0	0	1	AC008663.2	NOTCHi	PBS	1
1	0	0	0	1	LINC01863	NOTCHi	PBS	1
1	0	0	0	1	LINC01942	NOTCHi	PBS	1
1	0	0	0	1	LINC01484	NOTCHi	PBS	1
1	0	0	0	1	AC008674.1	NOTCHi	PBS	1
1	0	0	0	1	LINC01485	NOTCHi	PBS	1
1	0	0	0	1	NSG2	NOTCHi	PBS	1
1	0	0	0	1	AC113423.1	NOTCHi	PBS	1
1	0	0	0	1	AC113423.2	NOTCHi	PBS	1
1	0	0	0	1	AC011333.1	NOTCHi	PBS	1
1	0	0	0	1	AC025752.1	NOTCHi	PBS	1
1	0	0	0	1	AC108112.1	NOTCHi	PBS	1
1	0	0	0	1	AC113346.2	NOTCHi	PBS	1
1	0	0	0	1	AC113346.1	NOTCHi	PBS	1
1	0	0	0	1	LINC01951	NOTCHi	PBS	1
1	0	0	0	1	AC008413.2	NOTCHi	PBS	1
1	0	0	0	1	DRD1	NOTCHi	PBS	1
1	0	0	0	1	AC091393.2	NOTCHi	PBS	1
1	0	0	0	1	HRH2	NOTCHi	PBS	1
1	0	0	0	1	CPLX2	NOTCHi	PBS	1
1	0	0	0	1	AC138965.2	NOTCHi	PBS	1
1	0	0	0	1	AC138965.1	NOTCHi	PBS	1
1	0	0	0	1	AC139491.3	NOTCHi	PBS	1
1	0	0	0	1	AC139491.1	NOTCHi	PBS	1
1	0	0	0	1	AC139491.4	NOTCHi	PBS	1
1	0	0	0	1	AC138956.1	NOTCHi	PBS	1
1	0	0	0	1	EIF4E1B	NOTCHi	PBS	1
1	0	0	0	1	AC113391.1	NOTCHi	PBS	1
1	0	0	0	1	AC113391.2	NOTCHi	PBS	1
1	0	0	0	1	LINC01574	NOTCHi	PBS	1
1	0	0	0	1	HK3	NOTCHi	PBS	1
1	0	0	0	1	AC145098.1	NOTCHi	PBS	1
1	0	0	0	1	AC140125.2	NOTCHi	PBS	1
1	0	0	0	1	AC140125.1	NOTCHi	PBS	1
1	0	0	0	1	AC140125.3	NOTCHi	PBS	1
1	0	0	0	1	AC106795.3	NOTCHi	PBS	1
1	0	0	0	1	PROP1	NOTCHi	PBS	1
1	0	0	0	1	AC136601.1	NOTCHi	PBS	1
1	0	0	0	1	AC008659.1	NOTCHi	PBS	1
1	0	0	0	1	AC113348.3	NOTCHi	PBS	1
1	0	0	0	1	AC104117.5	NOTCHi	PBS	1
1	0	0	0	1	AC104117.3	NOTCHi	PBS	1
1	0	0	0	1	AC109479.3	NOTCHi	PBS	1
1	0	0	0	1	AC109479.1	NOTCHi	PBS	1
1	0	0	0	1	AC136628.1	NOTCHi	PBS	1
1	0	0	0	1	AC136628.4	NOTCHi	PBS	1
1	0	0	0	1	AC136604.2	NOTCHi	PBS	1
1	0	0	0	1	C5orf60	NOTCHi	PBS	1
1	0	0	0	1	AC010285.1	NOTCHi	PBS	1
1	0	0	0	1	SCGB3A1	NOTCHi	PBS	1
1	0	0	0	1	LINC02222	NOTCHi	PBS	1
1	0	0	0	1	OR2Y1	NOTCHi	PBS	1
1	0	0	0	1	BTNL8	NOTCHi	PBS	1
1	0	0	0	1	BTNL3	NOTCHi	PBS	1
1	0	0	0	1	OR2V2	NOTCHi	PBS	1
1	0	0	0	1	AC008443.4	NOTCHi	PBS	1
1	0	0	0	1	AC008443.2	NOTCHi	PBS	1
1	0	0	0	1	AC008443.3	NOTCHi	PBS	1
1	0	0	0	1	AC138035.2	NOTCHi	PBS	1
1	0	0	0	1	OR4F3	NOTCHi	PBS	1
1	0	0	0	1	AL035696.3	NOTCHi	PBS	1
1	0	0	0	1	AL035696.4	NOTCHi	PBS	1
1	0	0	0	1	AL035696.1	NOTCHi	PBS	1
1	0	0	0	1	IRF4	NOTCHi	PBS	1
1	0	0	0	1	AL512308.1	NOTCHi	PBS	1
1	0	0	0	1	AL357054.2	NOTCHi	PBS	1
1	0	0	0	1	AL357054.4	NOTCHi	PBS	1
1	0	0	0	1	AL357054.5	NOTCHi	PBS	1
1	0	0	0	1	AL392183.1	NOTCHi	PBS	1
1	0	0	0	1	AL356130.1	NOTCHi	PBS	1
1	0	0	0	1	AL033381.2	NOTCHi	PBS	1
1	0	0	0	1	AL033381.1	NOTCHi	PBS	1
1	0	0	0	1	AL035693.1	NOTCHi	PBS	1
1	0	0	0	1	AL359852.2	NOTCHi	PBS	1
1	0	0	0	1	LINC02521	NOTCHi	PBS	1
1	0	0	0	1	AL133351.2	NOTCHi	PBS	1
1	0	0	0	1	AL031963.2	NOTCHi	PBS	1
1	0	0	0	1	AL031963.1	NOTCHi	PBS	1
1	0	0	0	1	LINC02525	NOTCHi	PBS	1
1	0	0	0	1	AL445309.1	NOTCHi	PBS	1
1	0	0	0	1	AL391422.3	NOTCHi	PBS	1
1	0	0	0	1	AL391422.2	NOTCHi	PBS	1
1	0	0	0	1	AL138831.1	NOTCHi	PBS	1
1	0	0	0	1	FAM217A	NOTCHi	PBS	1
1	0	0	0	1	C6orf201	NOTCHi	PBS	1
1	0	0	0	1	AL136309.4	NOTCHi	PBS	1
1	0	0	0	1	AL136309.2	NOTCHi	PBS	1
1	0	0	0	1	AL136309.3	NOTCHi	PBS	1
1	0	0	0	1	AL162718.1	NOTCHi	PBS	1
1	0	0	0	1	AL159166.1	NOTCHi	PBS	1
1	0	0	0	1	AL162718.3	NOTCHi	PBS	1
1	0	0	0	1	AL162718.2	NOTCHi	PBS	1
1	0	0	0	1	AL034376.2	NOTCHi	PBS	1
1	0	0	0	1	AL356747.1	NOTCHi	PBS	1
1	0	0	0	1	AL022725.1	NOTCHi	PBS	1
1	0	0	0	1	AL022097.1	NOTCHi	PBS	1
1	0	0	0	1	F13A1	NOTCHi	PBS	1
1	0	0	0	1	AL162719.1	NOTCHi	PBS	1
1	0	0	0	1	LY86	NOTCHi	PBS	1
1	0	0	0	1	AL031123.4	NOTCHi	PBS	1
1	0	0	0	1	AL031123.5	NOTCHi	PBS	1
1	0	0	0	1	AL136361.1	NOTCHi	PBS	1
1	0	0	0	1	AL158817.1	NOTCHi	PBS	1
1	0	0	0	1	AL139095.5	NOTCHi	PBS	1
1	0	0	0	1	AL139095.4	NOTCHi	PBS	1
1	0	0	0	1	AL359378.1	NOTCHi	PBS	1
1	0	0	0	1	AL137220.1	NOTCHi	PBS	1
1	0	0	0	1	AL138885.2	NOTCHi	PBS	1
1	0	0	0	1	GCM2	NOTCHi	PBS	1
1	0	0	0	1	ELOVL2-AS1	NOTCHi	PBS	1
1	0	0	0	1	ERVFRD-1	NOTCHi	PBS	1
1	0	0	0	1	AL139807.1	NOTCHi	PBS	1
1	0	0	0	1	AL022098.1	NOTCHi	PBS	1
1	0	0	0	1	AL445430.2	NOTCHi	PBS	1
1	0	0	0	1	AL445430.1	NOTCHi	PBS	1
1	0	0	0	1	AL357518.1	NOTCHi	PBS	1
1	0	0	0	1	AL022724.3	NOTCHi	PBS	1
1	0	0	0	1	AL022724.2	NOTCHi	PBS	1
1	0	0	0	1	AL157373.1	NOTCHi	PBS	1
1	0	0	0	1	LINC02530	NOTCHi	PBS	1
1	0	0	0	1	GFOD1-AS1	NOTCHi	PBS	1
1	0	0	0	1	Z93020.1	NOTCHi	PBS	1
1	0	0	0	1	AL022396.1	NOTCHi	PBS	1
1	0	0	0	1	AL353152.1	NOTCHi	PBS	1
1	0	0	0	1	LINC01108	NOTCHi	PBS	1
1	0	0	0	1	AL080313.2	NOTCHi	PBS	1
1	0	0	0	1	AL080313.1	NOTCHi	PBS	1
1	0	0	0	1	AL109914.1	NOTCHi	PBS	1
1	0	0	0	1	AL138720.1	NOTCHi	PBS	1
1	0	0	0	1	LINC02543	NOTCHi	PBS	1
1	0	0	0	1	AL133405.2	NOTCHi	PBS	1
1	0	0	0	1	AL133405.1	NOTCHi	PBS	1
1	0	0	0	1	AL138740.1	NOTCHi	PBS	1
1	0	0	0	1	AL136305.1	NOTCHi	PBS	1
1	0	0	0	1	AL357052.1	NOTCHi	PBS	1
1	0	0	0	1	AL158198.1	NOTCHi	PBS	1
1	0	0	0	1	AL158198.2	NOTCHi	PBS	1
1	0	0	0	1	AL132775.2	NOTCHi	PBS	1
1	0	0	0	1	AL451080.1	NOTCHi	PBS	1
1	0	0	0	1	AL031767.1	NOTCHi	PBS	1
1	0	0	0	1	AL031767.2	NOTCHi	PBS	1
1	0	0	0	1	AL512380.1	NOTCHi	PBS	1
1	0	0	0	1	NBAT1	NOTCHi	PBS	1
1	0	0	0	1	PRL	NOTCHi	PBS	1
1	0	0	0	1	HDGFL1	NOTCHi	PBS	1
1	0	0	0	1	AL033539.1	NOTCHi	PBS	1
1	0	0	0	1	AL033539.2	NOTCHi	PBS	1
1	0	0	0	1	AL035401.1	NOTCHi	PBS	1
1	0	0	0	1	AL139231.1	NOTCHi	PBS	1
1	0	0	0	1	NRSN1	NOTCHi	PBS	1
1	0	0	0	1	KAAG1	NOTCHi	PBS	1
1	0	0	0	1	LINC02828	NOTCHi	PBS	1
1	0	0	0	1	ARMH2	NOTCHi	PBS	1
1	0	0	0	1	RIPOR2	NOTCHi	PBS	1
1	0	0	0	1	AL160400.1	NOTCHi	PBS	1
1	0	0	0	1	AL133268.3	NOTCHi	PBS	1
1	0	0	0	1	AL133268.2	NOTCHi	PBS	1
1	0	0	0	1	SCGN	NOTCHi	PBS	1
1	0	0	0	1	HIST1H2AA	NOTCHi	PBS	1
1	0	0	0	1	HIST1H2BA	NOTCHi	PBS	1
1	0	0	0	1	SLC17A4	NOTCHi	PBS	1
1	0	0	0	1	SLC17A1	NOTCHi	PBS	1
1	0	0	0	1	SLC17A3	NOTCHi	PBS	1
1	0	0	0	1	SLC17A2	NOTCHi	PBS	1
1	0	0	0	1	U91328.2	NOTCHi	PBS	1
1	0	0	0	1	HIST1H3A	NOTCHi	PBS	1
1	0	0	0	1	HIST1H4A	NOTCHi	PBS	1
1	0	0	0	1	HIST1H2BB	NOTCHi	PBS	1
1	0	0	0	1	HIST1H3C	NOTCHi	PBS	1
1	0	0	0	1	HIST1H1T	NOTCHi	PBS	1
1	0	0	0	1	HIST1H1D	NOTCHi	PBS	1
1	0	0	0	1	HIST1H4F	NOTCHi	PBS	1
1	0	0	0	1	HIST1H4G	NOTCHi	PBS	1
1	0	0	0	1	HIST1H3F	NOTCHi	PBS	1
1	0	0	0	1	HIST1H2BH	NOTCHi	PBS	1
1	0	0	0	1	HIST1H3G	NOTCHi	PBS	1
1	0	0	0	1	HIST1H2BI	NOTCHi	PBS	1
1	0	0	0	1	AL021917.1	NOTCHi	PBS	1
1	0	0	0	1	BTN1A1	NOTCHi	PBS	1
1	0	0	0	1	POM121L2	NOTCHi	PBS	1
1	0	0	0	1	AL021918.4	NOTCHi	PBS	1
1	0	0	0	1	AL021918.3	NOTCHi	PBS	1
1	0	0	0	1	AL009179.3	NOTCHi	PBS	1
1	0	0	0	1	AL009179.2	NOTCHi	PBS	1
1	0	0	0	1	HIST1H4K	NOTCHi	PBS	1
1	0	0	0	1	HIST1H3I	NOTCHi	PBS	1
1	0	0	0	1	HIST1H4L	NOTCHi	PBS	1
1	0	0	0	1	OR2B2	NOTCHi	PBS	1
1	0	0	0	1	Z98745.2	NOTCHi	PBS	1
1	0	0	0	1	GPX6	NOTCHi	PBS	1
1	0	0	0	1	GPX5	NOTCHi	PBS	1
1	0	0	0	1	AL121932.2	NOTCHi	PBS	1
1	0	0	0	1	LINC00533	NOTCHi	PBS	1
1	0	0	0	1	LINC01556	NOTCHi	PBS	1
1	0	0	0	1	AL662791.2	NOTCHi	PBS	1
1	0	0	0	1	OR2W1	NOTCHi	PBS	1
1	0	0	0	1	OR2B3	NOTCHi	PBS	1
1	0	0	0	1	OR2J3	NOTCHi	PBS	1
1	0	0	0	1	AL645937.2	NOTCHi	PBS	1
1	0	0	0	1	OR2J2	NOTCHi	PBS	1
1	0	0	0	1	OR14J1	NOTCHi	PBS	1
1	0	0	0	1	OR5V1	NOTCHi	PBS	1
1	0	0	0	1	OR12D3	NOTCHi	PBS	1
1	0	0	0	1	OR12D2	NOTCHi	PBS	1
1	0	0	0	1	OR11A1	NOTCHi	PBS	1
1	0	0	0	1	OR10C1	NOTCHi	PBS	1
1	0	0	0	1	OR2H1	NOTCHi	PBS	1
1	0	0	0	1	MAS1L	NOTCHi	PBS	1
1	0	0	0	1	LINC02829	NOTCHi	PBS	1
1	0	0	0	1	LINC01015	NOTCHi	PBS	1
1	0	0	0	1	OR2I1P	NOTCHi	PBS	1
1	0	0	0	1	OR2H2	NOTCHi	PBS	1
1	0	0	0	1	AL645939.4	NOTCHi	PBS	1
1	0	0	0	1	AL645939.5	NOTCHi	PBS	1
1	0	0	0	1	AL645929.2	NOTCHi	PBS	1
1	0	0	0	1	TRIM40	NOTCHi	PBS	1
1	0	0	0	1	TRIM10	NOTCHi	PBS	1
1	0	0	0	1	TRIM15	NOTCHi	PBS	1
1	0	0	0	1	AL662873.1	NOTCHi	PBS	1
1	0	0	0	1	LINC02569	NOTCHi	PBS	1
1	0	0	0	1	MDC1-AS1	NOTCHi	PBS	1
1	0	0	0	1	MUCL3	NOTCHi	PBS	1
1	0	0	0	1	HCG21	NOTCHi	PBS	1
1	0	0	0	1	MUC21	NOTCHi	PBS	1
1	0	0	0	1	MUC22	NOTCHi	PBS	1
1	0	0	0	1	HCG22	NOTCHi	PBS	1
1	0	0	0	1	AL662844.3	NOTCHi	PBS	1
1	0	0	0	1	AL671883.3	NOTCHi	PBS	1
1	0	0	0	1	MCCD1	NOTCHi	PBS	1
1	0	0	0	1	AIF1	NOTCHi	PBS	1
1	0	0	0	1	LY6G6F	NOTCHi	PBS	1
1	0	0	0	1	LY6G6E	NOTCHi	PBS	1
1	0	0	0	1	LY6G6D	NOTCHi	PBS	1
1	0	0	0	1	SAPCD1-AS1	NOTCHi	PBS	1
1	0	0	0	1	EHMT2-AS1	NOTCHi	PBS	1
1	0	0	0	1	C2-AS1	NOTCHi	PBS	1
1	0	0	0	1	C4A	NOTCHi	PBS	1
1	0	0	0	1	C4A-AS1	NOTCHi	PBS	1
1	0	0	0	1	C4B	NOTCHi	PBS	1
1	0	0	0	1	C4B-AS1	NOTCHi	PBS	1
1	0	0	0	1	TSBP1	NOTCHi	PBS	1
1	0	0	0	1	BTNL2	NOTCHi	PBS	1
1	0	0	0	1	HLA-DQB1-AS1	NOTCHi	PBS	1
1	0	0	0	1	AL662789.1	NOTCHi	PBS	1
1	0	0	0	1	HLA-DQA2	NOTCHi	PBS	1
1	0	0	0	1	AL645941.1	NOTCHi	PBS	1
1	0	0	0	1	AL645941.3	NOTCHi	PBS	1
1	0	0	0	1	HCG24	NOTCHi	PBS	1
1	0	0	0	1	IP6K3	NOTCHi	PBS	1
1	0	0	0	1	MLN	NOTCHi	PBS	1
1	0	0	0	1	AL138889.1	NOTCHi	PBS	1
1	0	0	0	1	AL591002.1	NOTCHi	PBS	1
1	0	0	0	1	AL033519.5	NOTCHi	PBS	1
1	0	0	0	1	AL157823.2	NOTCHi	PBS	1
1	0	0	0	1	PNPLA1	NOTCHi	PBS	1
1	0	0	0	1	BNIP5	NOTCHi	PBS	1
1	0	0	0	1	Z84484.1	NOTCHi	PBS	1
1	0	0	0	1	PANDAR	NOTCHi	PBS	1
1	0	0	0	1	Z85996.2	NOTCHi	PBS	1
1	0	0	0	1	AL122034.1	NOTCHi	PBS	1
1	0	0	0	1	PI16	NOTCHi	PBS	1
1	0	0	0	1	AL353579.1	NOTCHi	PBS	1
1	0	0	0	1	LINC02520	NOTCHi	PBS	1
1	0	0	0	1	AL353597.1	NOTCHi	PBS	1
1	0	0	0	1	AL121574.1	NOTCHi	PBS	1
1	0	0	0	1	AL391415.1	NOTCHi	PBS	1
1	0	0	0	1	AL034345.2	NOTCHi	PBS	1
1	0	0	0	1	KCNK17	NOTCHi	PBS	1
1	0	0	0	1	KCNK16	NOTCHi	PBS	1
1	0	0	0	1	AL139275.2	NOTCHi	PBS	1
1	0	0	0	1	LINC00951	NOTCHi	PBS	1
1	0	0	0	1	AL139275.1	NOTCHi	PBS	1
1	0	0	0	1	AL359475.1	NOTCHi	PBS	1
1	0	0	0	1	AL033380.1	NOTCHi	PBS	1
1	0	0	0	1	AL583854.1	NOTCHi	PBS	1
1	0	0	0	1	TSPO2	NOTCHi	PBS	1
1	0	0	0	1	APOBEC2	NOTCHi	PBS	1
1	0	0	0	1	TREML1	NOTCHi	PBS	1
1	0	0	0	1	TREM2	NOTCHi	PBS	1
1	0	0	0	1	TREML4	NOTCHi	PBS	1
1	0	0	0	1	TREM1	NOTCHi	PBS	1
1	0	0	0	1	NCR2	NOTCHi	PBS	1
1	0	0	0	1	LINC01276	NOTCHi	PBS	1
1	0	0	0	1	AL035588.1	NOTCHi	PBS	1
1	0	0	0	1	AL365205.4	NOTCHi	PBS	1
1	0	0	0	1	AL365205.3	NOTCHi	PBS	1
1	0	0	0	1	AL160163.1	NOTCHi	PBS	1
1	0	0	0	1	AL513008.1	NOTCHi	PBS	1
1	0	0	0	1	GUCA1A	NOTCHi	PBS	1
1	0	0	0	1	AL096814.2	NOTCHi	PBS	1
1	0	0	0	1	AL096814.1	NOTCHi	PBS	1
1	0	0	0	1	AL035587.3	NOTCHi	PBS	1
1	0	0	0	1	PTCRA	NOTCHi	PBS	1
1	0	0	0	1	TTBK1	NOTCHi	PBS	1
1	0	0	0	1	SLC22A7	NOTCHi	PBS	1
1	0	0	0	1	AL359813.2	NOTCHi	PBS	1
1	0	0	0	1	AL136131.2	NOTCHi	PBS	1
1	0	0	0	1	AL157371.2	NOTCHi	PBS	1
1	0	0	0	1	LINC02537	NOTCHi	PBS	1
1	0	0	0	1	AL157371.1	NOTCHi	PBS	1
1	0	0	0	1	CAPN11	NOTCHi	PBS	1
1	0	0	0	1	MYMX	NOTCHi	PBS	1
1	0	0	0	1	TMEM151B	NOTCHi	PBS	1
1	0	0	0	1	SPATS1	NOTCHi	PBS	1
1	0	0	0	1	AL136140.1	NOTCHi	PBS	1
1	0	0	0	1	AL035670.1	NOTCHi	PBS	1
1	0	0	0	1	AL591242.1	NOTCHi	PBS	1
1	0	0	0	1	ANKRD66	NOTCHi	PBS	1
1	0	0	0	1	AL161618.1	NOTCHi	PBS	1
1	0	0	0	1	MEP1A	NOTCHi	PBS	1
1	0	0	0	1	AL096772.1	NOTCHi	PBS	1
1	0	0	0	1	ADGRF2	NOTCHi	PBS	1
1	0	0	0	1	AL356421.2	NOTCHi	PBS	1
1	0	0	0	1	OPN5	NOTCHi	PBS	1
1	0	0	0	1	AL391538.1	NOTCHi	PBS	1
1	0	0	0	1	GLYATL3	NOTCHi	PBS	1
1	0	0	0	1	CRISP2	NOTCHi	PBS	1
1	0	0	0	1	AL121974.1	NOTCHi	PBS	1
1	0	0	0	1	CRISP3	NOTCHi	PBS	1
1	0	0	0	1	PGK2	NOTCHi	PBS	1
1	0	0	0	1	AL359458.1	NOTCHi	PBS	1
1	0	0	0	1	CRISP1	NOTCHi	PBS	1
1	0	0	0	1	DEFB133	NOTCHi	PBS	1
1	0	0	0	1	DEFB114	NOTCHi	PBS	1
1	0	0	0	1	DEFB113	NOTCHi	PBS	1
1	0	0	0	1	DEFB110	NOTCHi	PBS	1
1	0	0	0	1	DEFB112	NOTCHi	PBS	1
1	0	0	0	1	AL138826.1	NOTCHi	PBS	1
1	0	0	0	1	AL132799.1	NOTCHi	PBS	1
1	0	0	0	1	AL360175.1	NOTCHi	PBS	1
1	0	0	0	1	AL135908.1	NOTCHi	PBS	1
1	0	0	0	1	TFAP2D	NOTCHi	PBS	1
1	0	0	0	1	TFAP2B	NOTCHi	PBS	1
1	0	0	0	1	AL355997.1	NOTCHi	PBS	1
1	0	0	0	1	IL17A	NOTCHi	PBS	1
1	0	0	0	1	IL17F	NOTCHi	PBS	1
1	0	0	0	1	GSTA2	NOTCHi	PBS	1
1	0	0	0	1	GSTA1	NOTCHi	PBS	1
1	0	0	0	1	GSTA3	NOTCHi	PBS	1
1	0	0	0	1	AL512347.1	NOTCHi	PBS	1
1	0	0	0	1	GCM1	NOTCHi	PBS	1
1	0	0	0	1	AL033384.2	NOTCHi	PBS	1
1	0	0	0	1	MLIP-AS1	NOTCHi	PBS	1
1	0	0	0	1	AL359380.1	NOTCHi	PBS	1
1	0	0	0	1	AL589946.1	NOTCHi	PBS	1
1	0	0	0	1	AL049555.1	NOTCHi	PBS	1
1	0	0	0	1	AL031779.1	NOTCHi	PBS	1
1	0	0	0	1	AL590227.1	NOTCHi	PBS	1
1	0	0	0	1	AL512427.2	NOTCHi	PBS	1
1	0	0	0	1	KHDRBS2-OT	NOTCHi	PBS	1
1	0	0	0	1	KHDRBS2	NOTCHi	PBS	1
1	0	0	0	1	LGSN	NOTCHi	PBS	1
1	0	0	0	1	PTP4A1	NOTCHi	PBS	1
1	0	0	0	1	SCAT8	NOTCHi	PBS	1
1	0	0	0	1	AL357375.1	NOTCHi	PBS	1
1	0	0	0	1	AL713998.1	NOTCHi	PBS	1
1	0	0	0	1	AL713998.3	NOTCHi	PBS	1
1	0	0	0	1	AL713998.4	NOTCHi	PBS	1
1	0	0	0	1	AL646090.2	NOTCHi	PBS	1
1	0	0	0	1	AL646090.1	NOTCHi	PBS	1
1	0	0	0	1	AL593844.1	NOTCHi	PBS	1
1	0	0	0	1	LINC02549	NOTCHi	PBS	1
1	0	0	0	1	AL606923.2	NOTCHi	PBS	1
1	0	0	0	1	COL9A1	NOTCHi	PBS	1
1	0	0	0	1	AL160262.1	NOTCHi	PBS	1
1	0	0	0	1	AL080275.1	NOTCHi	PBS	1
1	0	0	0	1	AL365226.2	NOTCHi	PBS	1
1	0	0	0	1	AL096709.1	NOTCHi	PBS	1
1	0	0	0	1	AL589935.3	NOTCHi	PBS	1
1	0	0	0	1	AL136164.1	NOTCHi	PBS	1
1	0	0	0	1	LINC01626	NOTCHi	PBS	1
1	0	0	0	1	AL035467.2	NOTCHi	PBS	1
1	0	0	0	1	KCNQ5-AS1	NOTCHi	PBS	1
1	0	0	0	1	DPPA5	NOTCHi	PBS	1
1	0	0	0	1	KHDC3L	NOTCHi	PBS	1
1	0	0	0	1	OOEP	NOTCHi	PBS	1
1	0	0	0	1	OOEP-AS1	NOTCHi	PBS	1
1	0	0	0	1	DDX43	NOTCHi	PBS	1
1	0	0	0	1	AL357507.1	NOTCHi	PBS	1
1	0	0	0	1	AL356277.3	NOTCHi	PBS	1
1	0	0	0	1	AL356277.2	NOTCHi	PBS	1
1	0	0	0	1	AL445465.2	NOTCHi	PBS	1
1	0	0	0	1	IMPG1	NOTCHi	PBS	1
1	0	0	0	1	AL591030.1	NOTCHi	PBS	1
1	0	0	0	1	AL355612.1	NOTCHi	PBS	1
1	0	0	0	1	HTR1B	NOTCHi	PBS	1
1	0	0	0	1	AL121718.1	NOTCHi	PBS	1
1	0	0	0	1	AL132875.3	NOTCHi	PBS	1
1	0	0	0	1	AL132875.2	NOTCHi	PBS	1
1	0	0	0	1	AL591135.2	NOTCHi	PBS	1
1	0	0	0	1	AL359693.1	NOTCHi	PBS	1
1	0	0	0	1	LINC01526	NOTCHi	PBS	1
1	0	0	0	1	AL360157.1	NOTCHi	PBS	1
1	0	0	0	1	AL121977.2	NOTCHi	PBS	1
1	0	0	0	1	AL355613.1	NOTCHi	PBS	1
1	0	0	0	1	PRSS35	NOTCHi	PBS	1
1	0	0	0	1	SNAP91	NOTCHi	PBS	1
1	0	0	0	1	AL136972.1	NOTCHi	PBS	1
1	0	0	0	1	AL139232.1	NOTCHi	PBS	1
1	0	0	0	1	AL034347.1	NOTCHi	PBS	1
1	0	0	0	1	LINC01611	NOTCHi	PBS	1
1	0	0	0	1	TBX18	NOTCHi	PBS	1
1	0	0	0	1	TBX18-AS1	NOTCHi	PBS	1
1	0	0	0	1	AL035694.1	NOTCHi	PBS	1
1	0	0	0	1	AL450338.2	NOTCHi	PBS	1
1	0	0	0	1	HTR1E	NOTCHi	PBS	1
1	0	0	0	1	CGA	NOTCHi	PBS	1
1	0	0	0	1	AL136096.1	NOTCHi	PBS	1
1	0	0	0	1	SPACA1	NOTCHi	PBS	1
1	0	0	0	1	AL139042.1	NOTCHi	PBS	1
1	0	0	0	1	AL139090.1	NOTCHi	PBS	1
1	0	0	0	1	AL353135.1	NOTCHi	PBS	1
1	0	0	0	1	AL159174.1	NOTCHi	PBS	1
1	0	0	0	1	GJA10	NOTCHi	PBS	1
1	0	0	0	1	AL121787.1	NOTCHi	PBS	1
1	0	0	0	1	AL158136.1	NOTCHi	PBS	1
1	0	0	0	1	AL080284.1	NOTCHi	PBS	1
1	0	0	0	1	CASC6	NOTCHi	PBS	1
1	0	0	0	1	AL590814.1	NOTCHi	PBS	1
1	0	0	0	1	AL133457.1	NOTCHi	PBS	1
1	0	0	0	1	AL359987.1	NOTCHi	PBS	1
1	0	0	0	1	LINC02531	NOTCHi	PBS	1
1	0	0	0	1	AL591519.1	NOTCHi	PBS	1
1	0	0	0	1	AL356094.2	NOTCHi	PBS	1
1	0	0	0	1	AL391336.1	NOTCHi	PBS	1
1	0	0	0	1	AL157378.1	NOTCHi	PBS	1
1	0	0	0	1	FHL5	NOTCHi	PBS	1
1	0	0	0	1	AL033379.1	NOTCHi	PBS	1
1	0	0	0	1	AL080316.1	NOTCHi	PBS	1
1	0	0	0	1	AL590727.1	NOTCHi	PBS	1
1	0	0	0	1	POU3F2	NOTCHi	PBS	1
1	0	0	0	1	MCHR2	NOTCHi	PBS	1
1	0	0	0	1	MCHR2-AS1	NOTCHi	PBS	1
1	0	0	0	1	Z86062.2	NOTCHi	PBS	1
1	0	0	0	1	AP002528.1	NOTCHi	PBS	1
1	0	0	0	1	AL357139.2	NOTCHi	PBS	1
1	0	0	0	1	AL590608.1	NOTCHi	PBS	1
1	0	0	0	1	AL357315.1	NOTCHi	PBS	1
1	0	0	0	1	LIN28B	NOTCHi	PBS	1
1	0	0	0	1	LINC02836	NOTCHi	PBS	1
1	0	0	0	1	AL591518.1	NOTCHi	PBS	1
1	0	0	0	1	AL356859.1	NOTCHi	PBS	1
1	0	0	0	1	AL109920.1	NOTCHi	PBS	1
1	0	0	0	1	LINC02532	NOTCHi	PBS	1
1	0	0	0	1	AL121957.1	NOTCHi	PBS	1
1	0	0	0	1	Z98742.1	NOTCHi	PBS	1
1	0	0	0	1	AL139106.1	NOTCHi	PBS	1
1	0	0	0	1	LINC00222	NOTCHi	PBS	1
1	0	0	0	1	ARMC2-AS1	NOTCHi	PBS	1
1	0	0	0	1	AL109947.1	NOTCHi	PBS	1
1	0	0	0	1	AL512303.1	NOTCHi	PBS	1
1	0	0	0	1	GPR6	NOTCHi	PBS	1
1	0	0	0	1	AL590009.1	NOTCHi	PBS	1
1	0	0	0	1	METTL24	NOTCHi	PBS	1
1	0	0	0	1	AL050350.1	NOTCHi	PBS	1
1	0	0	0	1	DDO	NOTCHi	PBS	1
1	0	0	0	1	SLC22A16	NOTCHi	PBS	1
1	0	0	0	1	AC002464.1	NOTCHi	PBS	1
1	0	0	0	1	AL360227.1	NOTCHi	PBS	1
1	0	0	0	1	LINC02527	NOTCHi	PBS	1
1	0	0	0	1	CCN6	NOTCHi	PBS	1
1	0	0	0	1	Z99289.1	NOTCHi	PBS	1
1	0	0	0	1	Z99289.2	NOTCHi	PBS	1
1	0	0	0	1	Z99289.3	NOTCHi	PBS	1
1	0	0	0	1	AL365214.2	NOTCHi	PBS	1
1	0	0	0	1	RFPL4B	NOTCHi	PBS	1
1	0	0	0	1	AL365214.4	NOTCHi	PBS	1
1	0	0	0	1	AL357514.1	NOTCHi	PBS	1
1	0	0	0	1	AL360015.1	NOTCHi	PBS	1
1	0	0	0	1	AL589684.1	NOTCHi	PBS	1
1	0	0	0	1	AL513123.1	NOTCHi	PBS	1
1	0	0	0	1	FO393415.3	NOTCHi	PBS	1
1	0	0	0	1	LINC01268	NOTCHi	PBS	1
1	0	0	0	1	FO393415.1	NOTCHi	PBS	1
1	0	0	0	1	AL138830.2	NOTCHi	PBS	1
1	0	0	0	1	AL138830.1	NOTCHi	PBS	1
1	0	0	0	1	LINC02534	NOTCHi	PBS	1
1	0	0	0	1	Z84488.1	NOTCHi	PBS	1
1	0	0	0	1	AL445224.1	NOTCHi	PBS	1
1	0	0	0	1	TRAPPC3L	NOTCHi	PBS	1
1	0	0	0	1	CALHM5	NOTCHi	PBS	1
1	0	0	0	1	CALHM4	NOTCHi	PBS	1
1	0	0	0	1	GPRC6A	NOTCHi	PBS	1
1	0	0	0	1	RFX6	NOTCHi	PBS	1
1	0	0	0	1	Z98880.1	NOTCHi	PBS	1
1	0	0	0	1	AL132671.1	NOTCHi	PBS	1
1	0	0	0	1	PLN	NOTCHi	PBS	1
1	0	0	0	1	Z99496.2	NOTCHi	PBS	1
1	0	0	0	1	AL137009.1	NOTCHi	PBS	1
1	0	0	0	1	AL078600.1	NOTCHi	PBS	1
1	0	0	0	1	AL096854.1	NOTCHi	PBS	1
1	0	0	0	1	AL357513.1	NOTCHi	PBS	1
1	0	0	0	1	GJA1	NOTCHi	PBS	1
1	0	0	0	1	AL512283.3	NOTCHi	PBS	1
1	0	0	0	1	AL591428.1	NOTCHi	PBS	1
1	0	0	0	1	CLVS2	NOTCHi	PBS	1
1	0	0	0	1	TRDN	NOTCHi	PBS	1
1	0	0	0	1	TRDN-AS1	NOTCHi	PBS	1
1	0	0	0	1	AL445259.1	NOTCHi	PBS	1
1	0	0	0	1	AL133257.1	NOTCHi	PBS	1
1	0	0	0	1	AL354936.1	NOTCHi	PBS	1
1	0	0	0	1	AL121938.1	NOTCHi	PBS	1
1	0	0	0	1	AL450332.1	NOTCHi	PBS	1
1	0	0	0	1	LINC02523	NOTCHi	PBS	1
1	0	0	0	1	NCOA7-AS1	NOTCHi	PBS	1
1	0	0	0	1	LINC02536	NOTCHi	PBS	1
1	0	0	0	1	THEMIS	NOTCHi	PBS	1
1	0	0	0	1	TMEM244	NOTCHi	PBS	1
1	0	0	0	1	AL355581.1	NOTCHi	PBS	1
1	0	0	0	1	SAMD3	NOTCHi	PBS	1
1	0	0	0	1	AL583803.1	NOTCHi	PBS	1
1	0	0	0	1	SMLR1	NOTCHi	PBS	1
1	0	0	0	1	ARG1	NOTCHi	PBS	1
1	0	0	0	1	ENPP3	NOTCHi	PBS	1
1	0	0	0	1	OR2A4	NOTCHi	PBS	1
1	0	0	0	1	AL117378.1	NOTCHi	PBS	1
1	0	0	0	1	AL021408.1	NOTCHi	PBS	1
1	0	0	0	1	LINC01013	NOTCHi	PBS	1
1	0	0	0	1	TAAR9	NOTCHi	PBS	1
1	0	0	0	1	TAAR8	NOTCHi	PBS	1
1	0	0	0	1	TAAR6	NOTCHi	PBS	1
1	0	0	0	1	TAAR5	NOTCHi	PBS	1
1	0	0	0	1	AL513524.1	NOTCHi	PBS	1
1	0	0	0	1	TAAR2	NOTCHi	PBS	1
1	0	0	0	1	TAAR1	NOTCHi	PBS	1
1	0	0	0	1	VNN3	NOTCHi	PBS	1
1	0	0	0	1	AL032821.1	NOTCHi	PBS	1
1	0	0	0	1	LINC00326	NOTCHi	PBS	1
1	0	0	0	1	AL591115.1	NOTCHi	PBS	1
1	0	0	0	1	AL024497.1	NOTCHi	PBS	1
1	0	0	0	1	LINC01312	NOTCHi	PBS	1
1	0	0	0	1	TCF21	NOTCHi	PBS	1
1	0	0	0	1	AL078590.1	NOTCHi	PBS	1
1	0	0	0	1	AL596188.1	NOTCHi	PBS	1
1	0	0	0	1	AL121970.1	NOTCHi	PBS	1
1	0	0	0	1	AL445190.1	NOTCHi	PBS	1
1	0	0	0	1	MYB-AS1	NOTCHi	PBS	1
1	0	0	0	1	AL023693.1	NOTCHi	PBS	1
1	0	0	0	1	AL049552.1	NOTCHi	PBS	1
1	0	0	0	1	AL049552.2	NOTCHi	PBS	1
1	0	0	0	1	AL035604.1	NOTCHi	PBS	1
1	0	0	0	1	AL133319.1	NOTCHi	PBS	1
1	0	0	0	1	AL360178.1	NOTCHi	PBS	1
1	0	0	0	1	AL360178.2	NOTCHi	PBS	1
1	0	0	0	1	AL024508.1	NOTCHi	PBS	1
1	0	0	0	1	AL135902.1	NOTCHi	PBS	1
1	0	0	0	1	AL135902.2	NOTCHi	PBS	1
1	0	0	0	1	OLIG3	NOTCHi	PBS	1
1	0	0	0	1	AL356234.3	NOTCHi	PBS	1
1	0	0	0	1	LINC02539	NOTCHi	PBS	1
1	0	0	0	1	AL591468.2	NOTCHi	PBS	1
1	0	0	0	1	AL591468.1	NOTCHi	PBS	1
1	0	0	0	1	LINC02528	NOTCHi	PBS	1
1	0	0	0	1	SMIM28	NOTCHi	PBS	1
1	0	0	0	1	AL592429.2	NOTCHi	PBS	1
1	0	0	0	1	FILNC1	NOTCHi	PBS	1
1	0	0	0	1	AL050338.1	NOTCHi	PBS	1
1	0	0	0	1	AL035446.2	NOTCHi	PBS	1
1	0	0	0	1	AL035446.1	NOTCHi	PBS	1
1	0	0	0	1	AL355596.2	NOTCHi	PBS	1
1	0	0	0	1	NMBR	NOTCHi	PBS	1
1	0	0	0	1	NMBR-AS1	NOTCHi	PBS	1
1	0	0	0	1	GJE1	NOTCHi	PBS	1
1	0	0	0	1	AL360007.1	NOTCHi	PBS	1
1	0	0	0	1	AL359313.1	NOTCHi	PBS	1
1	0	0	0	1	AL023584.1	NOTCHi	PBS	1
1	0	0	0	1	AL023581.1	NOTCHi	PBS	1
1	0	0	0	1	PHACTR2-AS1	NOTCHi	PBS	1
1	0	0	0	1	AL024474.2	NOTCHi	PBS	1
1	0	0	0	1	AL023283.1	NOTCHi	PBS	1
1	0	0	0	1	AL359547.1	NOTCHi	PBS	1
1	0	0	0	1	ADGB	NOTCHi	PBS	1
1	0	0	0	1	AL138916.1	NOTCHi	PBS	1
1	0	0	0	1	AL365271.1	NOTCHi	PBS	1
1	0	0	0	1	AL445123.2	NOTCHi	PBS	1
1	0	0	0	1	AL445123.1	NOTCHi	PBS	1
1	0	0	0	1	AL359382.1	NOTCHi	PBS	1
1	0	0	0	1	AL359382.2	NOTCHi	PBS	1
1	0	0	0	1	AL513164.1	NOTCHi	PBS	1
1	0	0	0	1	UST-AS1	NOTCHi	PBS	1
1	0	0	0	1	AL357992.1	NOTCHi	PBS	1
1	0	0	0	1	AL031056.1	NOTCHi	PBS	1
1	0	0	0	1	TAB2-AS1	NOTCHi	PBS	1
1	0	0	0	1	AL031056.2	NOTCHi	PBS	1
1	0	0	0	1	AL078581.3	NOTCHi	PBS	1
1	0	0	0	1	RAET1E-AS1	NOTCHi	PBS	1
1	0	0	0	1	AL355497.2	NOTCHi	PBS	1
1	0	0	0	1	AL450344.2	NOTCHi	PBS	1
1	0	0	0	1	AL138733.1	NOTCHi	PBS	1
1	0	0	0	1	AL138733.2	NOTCHi	PBS	1
1	0	0	0	1	AL356311.1	NOTCHi	PBS	1
1	0	0	0	1	AL078582.2	NOTCHi	PBS	1
1	0	0	0	1	AL078582.1	NOTCHi	PBS	1
1	0	0	0	1	SYNE1-AS1	NOTCHi	PBS	1
1	0	0	0	1	AL049548.1	NOTCHi	PBS	1
1	0	0	0	1	NANOGP11	NOTCHi	PBS	1
1	0	0	0	1	MYCT1	NOTCHi	PBS	1
1	0	0	0	1	VIP	NOTCHi	PBS	1
1	0	0	0	1	AL358134.1	NOTCHi	PBS	1
1	0	0	0	1	AL031773.1	NOTCHi	PBS	1
1	0	0	0	1	NOX3	NOTCHi	PBS	1
1	0	0	0	1	AL589693.1	NOTCHi	PBS	1
1	0	0	0	1	AL512658.2	NOTCHi	PBS	1
1	0	0	0	1	AL512658.1	NOTCHi	PBS	1
1	0	0	0	1	AL355297.2	NOTCHi	PBS	1
1	0	0	0	1	AL049820.1	NOTCHi	PBS	1
1	0	0	0	1	AL391863.2	NOTCHi	PBS	1
1	0	0	0	1	AL391863.1	NOTCHi	PBS	1
1	0	0	0	1	AL035634.1	NOTCHi	PBS	1
1	0	0	0	1	AL360169.1	NOTCHi	PBS	1
1	0	0	0	1	AL356417.1	NOTCHi	PBS	1
1	0	0	0	1	AL357832.1	NOTCHi	PBS	1
1	0	0	0	1	LINC02529	NOTCHi	PBS	1
1	0	0	0	1	AL078604.4	NOTCHi	PBS	1
1	0	0	0	1	AL035691.1	NOTCHi	PBS	1
1	0	0	0	1	SLC22A2	NOTCHi	PBS	1
1	0	0	0	1	AL162582.1	NOTCHi	PBS	1
1	0	0	0	1	SLC22A3	NOTCHi	PBS	1
1	0	0	0	1	AL591069.1	NOTCHi	PBS	1
1	0	0	0	1	LPA	NOTCHi	PBS	1
1	0	0	0	1	AL109933.1	NOTCHi	PBS	1
1	0	0	0	1	AL391361.2	NOTCHi	PBS	1
1	0	0	0	1	AL139393.2	NOTCHi	PBS	1
1	0	0	0	1	AL132982.1	NOTCHi	PBS	1
1	0	0	0	1	AL590286.2	NOTCHi	PBS	1
1	0	0	0	1	PACRG-AS2	NOTCHi	PBS	1
1	0	0	0	1	AL137182.1	NOTCHi	PBS	1
1	0	0	0	1	PACRG-AS3	NOTCHi	PBS	1
1	0	0	0	1	PACRG-AS1	NOTCHi	PBS	1
1	0	0	0	1	AL031121.2	NOTCHi	PBS	1
1	0	0	0	1	AL031121.3	NOTCHi	PBS	1
1	0	0	0	1	AL445307.1	NOTCHi	PBS	1
1	0	0	0	1	AL078602.1	NOTCHi	PBS	1
1	0	0	0	1	AL137005.1	NOTCHi	PBS	1
1	0	0	0	1	AL136225.1	NOTCHi	PBS	1
1	0	0	0	1	Z97205.2	NOTCHi	PBS	1
1	0	0	0	1	Z97205.1	NOTCHi	PBS	1
1	0	0	0	1	AL358972.1	NOTCHi	PBS	1
1	0	0	0	1	AL450345.2	NOTCHi	PBS	1
1	0	0	0	1	AL450345.1	NOTCHi	PBS	1
1	0	0	0	1	AL133538.1	NOTCHi	PBS	1
1	0	0	0	1	AL590302.2	NOTCHi	PBS	1
1	0	0	0	1	LINC00602	NOTCHi	PBS	1
1	0	0	0	1	AL627443.3	NOTCHi	PBS	1
1	0	0	0	1	TBXT	NOTCHi	PBS	1
1	0	0	0	1	AL121956.1	NOTCHi	PBS	1
1	0	0	0	1	AL121956.4	NOTCHi	PBS	1
1	0	0	0	1	RPS6KA2-IT1	NOTCHi	PBS	1
1	0	0	0	1	AL023775.2	NOTCHi	PBS	1
1	0	0	0	1	RPS6KA2-AS1	NOTCHi	PBS	1
1	0	0	0	1	AL121935.1	NOTCHi	PBS	1
1	0	0	0	1	AL121935.2	NOTCHi	PBS	1
1	0	0	0	1	TCP10L2	NOTCHi	PBS	1
1	0	0	0	1	GPR31	NOTCHi	PBS	1
1	0	0	0	1	AL121935.3	NOTCHi	PBS	1
1	0	0	0	1	AL353747.4	NOTCHi	PBS	1
1	0	0	0	1	AL353747.3	NOTCHi	PBS	1
1	0	0	0	1	AL353747.2	NOTCHi	PBS	1
1	0	0	0	1	TTLL2	NOTCHi	PBS	1
1	0	0	0	1	TCP10	NOTCHi	PBS	1
1	0	0	0	1	AL356123.1	NOTCHi	PBS	1
1	0	0	0	1	AL356123.2	NOTCHi	PBS	1
1	0	0	0	1	LINC01558	NOTCHi	PBS	1
1	0	0	0	1	HGC6.3	NOTCHi	PBS	1
1	0	0	0	1	AL606970.5	NOTCHi	PBS	1
1	0	0	0	1	AL606970.2	NOTCHi	PBS	1
1	0	0	0	1	AL606970.3	NOTCHi	PBS	1
1	0	0	0	1	DACT2	NOTCHi	PBS	1
1	0	0	0	1	AL606970.1	NOTCHi	PBS	1
1	0	0	0	1	AL138918.1	NOTCHi	PBS	1
1	0	0	0	1	AL136099.1	NOTCHi	PBS	1
1	0	0	0	1	AL513210.1	NOTCHi	PBS	1
1	0	0	0	1	AL109924.4	NOTCHi	PBS	1
1	0	0	0	1	AL109924.1	NOTCHi	PBS	1
1	0	0	0	1	AL109924.2	NOTCHi	PBS	1
1	0	0	0	1	LINC02544	NOTCHi	PBS	1
1	0	0	0	1	AL354892.1	NOTCHi	PBS	1
1	0	0	0	1	AL049612.1	NOTCHi	PBS	1
1	0	0	0	1	AL603783.1	NOTCHi	PBS	1
1	0	0	0	1	AL596442.3	NOTCHi	PBS	1
1	0	0	0	1	AL596442.2	NOTCHi	PBS	1
1	0	0	0	1	AL109910.1	NOTCHi	PBS	1
1	0	0	0	1	AL109910.2	NOTCHi	PBS	1
1	0	0	0	1	LINC01624	NOTCHi	PBS	1
1	0	0	0	1	AL078605.1	NOTCHi	PBS	1
1	0	0	0	1	AL731661.1	NOTCHi	PBS	1
1	0	0	0	1	AL731684.1	NOTCHi	PBS	1
1	0	0	0	1	AC215522.3	NOTCHi	PBS	1
1	0	0	0	1	AC093627.1	NOTCHi	PBS	1
1	0	0	0	1	AC093627.6	NOTCHi	PBS	1
1	0	0	0	1	AC093627.22	NOTCHi	PBS	1
1	0	0	0	1	AC093627.7	NOTCHi	PBS	1
1	0	0	0	1	AC093627.2	NOTCHi	PBS	1
1	0	0	0	1	AC093627.3	NOTCHi	PBS	1
1	0	0	0	1	AC187653.1	NOTCHi	PBS	1
1	0	0	0	1	AC226118.1	NOTCHi	PBS	1
1	0	0	0	1	AC147651.3	NOTCHi	PBS	1
1	0	0	0	1	AC147651.2	NOTCHi	PBS	1
1	0	0	0	1	AC147651.4	NOTCHi	PBS	1
1	0	0	0	1	AC073957.1	NOTCHi	PBS	1
1	0	0	0	1	AC091729.1	NOTCHi	PBS	1
1	0	0	0	1	AC091729.2	NOTCHi	PBS	1
1	0	0	0	1	UNCX	NOTCHi	PBS	1
1	0	0	0	1	AC073094.1	NOTCHi	PBS	1
1	0	0	0	1	AC102953.1	NOTCHi	PBS	1
1	0	0	0	1	AC093734.1	NOTCHi	PBS	1
1	0	0	0	1	AC074389.2	NOTCHi	PBS	1
1	0	0	0	1	ELFN1	NOTCHi	PBS	1
1	0	0	0	1	AC074389.3	NOTCHi	PBS	1
1	0	0	0	1	AC074389.1	NOTCHi	PBS	1
1	0	0	0	1	ELFN1-AS1	NOTCHi	PBS	1
1	0	0	0	1	AC104129.1	NOTCHi	PBS	1
1	0	0	0	1	GRIFIN	NOTCHi	PBS	1
1	0	0	0	1	CARD11	NOTCHi	PBS	1
1	0	0	0	1	AC004906.1	NOTCHi	PBS	1
1	0	0	0	1	AC024028.1	NOTCHi	PBS	1
1	0	0	0	1	AC073316.1	NOTCHi	PBS	1
1	0	0	0	1	AC073316.2	NOTCHi	PBS	1
1	0	0	0	1	AC073316.3	NOTCHi	PBS	1
1	0	0	0	1	AC011284.1	NOTCHi	PBS	1
1	0	0	0	1	AC017000.1	NOTCHi	PBS	1
1	0	0	0	1	MMD2	NOTCHi	PBS	1
1	0	0	0	1	RNF216-IT1	NOTCHi	PBS	1
1	0	0	0	1	RSPH10B	NOTCHi	PBS	1
1	0	0	0	1	ANKRD61	NOTCHi	PBS	1
1	0	0	0	1	AC009412.1	NOTCHi	PBS	1
1	0	0	0	1	ZDHHC4	NOTCHi	PBS	1
1	0	0	0	1	AC079742.1	NOTCHi	PBS	1
1	0	0	0	1	RSPH10B2	NOTCHi	PBS	1
1	0	0	0	1	AC006042.4	NOTCHi	PBS	1
1	0	0	0	1	AC006042.2	NOTCHi	PBS	1
1	0	0	0	1	NXPH1	NOTCHi	PBS	1
1	0	0	0	1	AC004852.2	NOTCHi	PBS	1
1	0	0	0	1	AC060834.2	NOTCHi	PBS	1
1	0	0	0	1	AC010991.1	NOTCHi	PBS	1
1	0	0	0	1	AC004936.1	NOTCHi	PBS	1
1	0	0	0	1	AC004879.1	NOTCHi	PBS	1
1	0	0	0	1	AC004415.1	NOTCHi	PBS	1
1	0	0	0	1	AC007029.1	NOTCHi	PBS	1
1	0	0	0	1	AC004160.2	NOTCHi	PBS	1
1	0	0	0	1	AC005281.1	NOTCHi	PBS	1
1	0	0	0	1	AC011891.2	NOTCHi	PBS	1
1	0	0	0	1	AC011287.2	NOTCHi	PBS	1
1	0	0	0	1	AC005019.2	NOTCHi	PBS	1
1	0	0	0	1	DGKB	NOTCHi	PBS	1
1	0	0	0	1	AC006150.1	NOTCHi	PBS	1
1	0	0	0	1	AC006458.1	NOTCHi	PBS	1
1	0	0	0	1	AGMO	NOTCHi	PBS	1
1	0	0	0	1	MEOX2	NOTCHi	PBS	1
1	0	0	0	1	AC005550.2	NOTCHi	PBS	1
1	0	0	0	1	LINC02587	NOTCHi	PBS	1
1	0	0	0	1	AC005550.1	NOTCHi	PBS	1
1	0	0	0	1	AC006041.1	NOTCHi	PBS	1
1	0	0	0	1	CRPPA-AS1	NOTCHi	PBS	1
1	0	0	0	1	LRRC72	NOTCHi	PBS	1
1	0	0	0	1	AC005014.4	NOTCHi	PBS	1
1	0	0	0	1	AC073333.1	NOTCHi	PBS	1
1	0	0	0	1	AC019117.2	NOTCHi	PBS	1
1	0	0	0	1	AC006482.1	NOTCHi	PBS	1
1	0	0	0	1	PRPS1L1	NOTCHi	PBS	1
1	0	0	0	1	AC004994.1	NOTCHi	PBS	1
1	0	0	0	1	AC003986.2	NOTCHi	PBS	1
1	0	0	0	1	AC003986.3	NOTCHi	PBS	1
1	0	0	0	1	AC003986.1	NOTCHi	PBS	1
1	0	0	0	1	FERD3L	NOTCHi	PBS	1
1	0	0	0	1	AC007091.1	NOTCHi	PBS	1
1	0	0	0	1	TMEM196	NOTCHi	PBS	1
1	0	0	0	1	AC004543.1	NOTCHi	PBS	1
1	0	0	0	1	AC007001.1	NOTCHi	PBS	1
1	0	0	0	1	MACC1-AS1	NOTCHi	PBS	1
1	0	0	0	1	AC099342.1	NOTCHi	PBS	1
1	0	0	0	1	LINC01162	NOTCHi	PBS	1
1	0	0	0	1	AC080068.1	NOTCHi	PBS	1
1	0	0	0	1	AC002480.2	NOTCHi	PBS	1
1	0	0	0	1	AC005082.2	NOTCHi	PBS	1
1	0	0	0	1	AC006026.3	NOTCHi	PBS	1
1	0	0	0	1	STK31	NOTCHi	PBS	1
1	0	0	0	1	AC003087.1	NOTCHi	PBS	1
1	0	0	0	1	AC004485.1	NOTCHi	PBS	1
1	0	0	0	1	NPY	NOTCHi	PBS	1
1	0	0	0	1	AC003044.1	NOTCHi	PBS	1
1	0	0	0	1	NPVF	NOTCHi	PBS	1
1	0	0	0	1	AC004129.3	NOTCHi	PBS	1
1	0	0	0	1	AC003985.1	NOTCHi	PBS	1
1	0	0	0	1	AC005100.1	NOTCHi	PBS	1
1	0	0	0	1	AC005100.2	NOTCHi	PBS	1
1	0	0	0	1	AC091705.1	NOTCHi	PBS	1
1	0	0	0	1	AC018706.1	NOTCHi	PBS	1
1	0	0	0	1	AC010677.2	NOTCHi	PBS	1
1	0	0	0	1	AC004947.3	NOTCHi	PBS	1
1	0	0	0	1	LINC02860	NOTCHi	PBS	1
1	0	0	0	1	AC004080.4	NOTCHi	PBS	1
1	0	0	0	1	AC004080.2	NOTCHi	PBS	1
1	0	0	0	1	AC004080.17	NOTCHi	PBS	1
1	0	0	0	1	AC004080.1	NOTCHi	PBS	1
1	0	0	0	1	EVX1-AS	NOTCHi	PBS	1
1	0	0	0	1	AC004009.1	NOTCHi	PBS	1
1	0	0	0	1	AC007130.1	NOTCHi	PBS	1
1	0	0	0	1	AC005091.1	NOTCHi	PBS	1
1	0	0	0	1	AC004549.1	NOTCHi	PBS	1
1	0	0	0	1	JAZF1-AS1	NOTCHi	PBS	1
1	0	0	0	1	AC005013.1	NOTCHi	PBS	1
1	0	0	0	1	AC005162.2	NOTCHi	PBS	1
1	0	0	0	1	CPVL	NOTCHi	PBS	1
1	0	0	0	1	AC005162.1	NOTCHi	PBS	1
1	0	0	0	1	AC005232.1	NOTCHi	PBS	1
1	0	0	0	1	AC004593.3	NOTCHi	PBS	1
1	0	0	0	1	AC004593.2	NOTCHi	PBS	1
1	0	0	0	1	AC004593.1	NOTCHi	PBS	1
1	0	0	0	1	AC007285.2	NOTCHi	PBS	1
1	0	0	0	1	AC005154.4	NOTCHi	PBS	1
1	0	0	0	1	CRHR2	NOTCHi	PBS	1
1	0	0	0	1	INMT	NOTCHi	PBS	1
1	0	0	0	1	AC004691.1	NOTCHi	PBS	1
1	0	0	0	1	GHRHR	NOTCHi	PBS	1
1	0	0	0	1	ADCYAP1R1	NOTCHi	PBS	1
1	0	0	0	1	AC006398.1	NOTCHi	PBS	1
1	0	0	0	1	NEUROD6	NOTCHi	PBS	1
1	0	0	0	1	AC005090.1	NOTCHi	PBS	1
1	0	0	0	1	ITPRID1	NOTCHi	PBS	1
1	0	0	0	1	PPP1R17	NOTCHi	PBS	1
1	0	0	0	1	AC018637.1	NOTCHi	PBS	1
1	0	0	0	1	AC008080.1	NOTCHi	PBS	1
1	0	0	0	1	AC008080.4	NOTCHi	PBS	1
1	0	0	0	1	AC008080.3	NOTCHi	PBS	1
1	0	0	0	1	AC007350.1	NOTCHi	PBS	1
1	0	0	0	1	AC009262.1	NOTCHi	PBS	1
1	0	0	0	1	NPSR1	NOTCHi	PBS	1
1	0	0	0	1	AC005400.1	NOTCHi	PBS	1
1	0	0	0	1	AC009531.1	NOTCHi	PBS	1
1	0	0	0	1	AC007652.3	NOTCHi	PBS	1
1	0	0	0	1	AC007652.2	NOTCHi	PBS	1
1	0	0	0	1	AC007652.1	NOTCHi	PBS	1
1	0	0	0	1	AC083864.5	NOTCHi	PBS	1
1	0	0	0	1	AC083864.2	NOTCHi	PBS	1
1	0	0	0	1	AC083864.4	NOTCHi	PBS	1
1	0	0	0	1	AC083864.1	NOTCHi	PBS	1
1	0	0	0	1	AC083864.3	NOTCHi	PBS	1
1	0	0	0	1	AC007327.2	NOTCHi	PBS	1
1	0	0	0	1	AC006960.2	NOTCHi	PBS	1
1	0	0	0	1	AOAH	NOTCHi	PBS	1
1	0	0	0	1	AOAH-IT1	NOTCHi	PBS	1
1	0	0	0	1	AC007349.4	NOTCHi	PBS	1
1	0	0	0	1	AC007349.1	NOTCHi	PBS	1
1	0	0	0	1	AC007349.3	NOTCHi	PBS	1
1	0	0	0	1	AC007349.2	NOTCHi	PBS	1
1	0	0	0	1	ELMO1-AS1	NOTCHi	PBS	1
1	0	0	0	1	GPR141	NOTCHi	PBS	1
1	0	0	0	1	NME8	NOTCHi	PBS	1
1	0	0	0	1	TRGC2	NOTCHi	PBS	1
1	0	0	0	1	TRGJ2	NOTCHi	PBS	1
1	0	0	0	1	TRGJP2	NOTCHi	PBS	1
1	0	0	0	1	TRGC1	NOTCHi	PBS	1
1	0	0	0	1	TRGJ1	NOTCHi	PBS	1
1	0	0	0	1	TRGJP	NOTCHi	PBS	1
1	0	0	0	1	TRGJP1	NOTCHi	PBS	1
1	0	0	0	1	TRGV11	NOTCHi	PBS	1
1	0	0	0	1	TRGVB	NOTCHi	PBS	1
1	0	0	0	1	TRGV10	NOTCHi	PBS	1
1	0	0	0	1	TRGV9	NOTCHi	PBS	1
1	0	0	0	1	TRGVA	NOTCHi	PBS	1
1	0	0	0	1	AC006033.2	NOTCHi	PBS	1
1	0	0	0	1	TRGV8	NOTCHi	PBS	1
1	0	0	0	1	TRGV7	NOTCHi	PBS	1
1	0	0	0	1	TRGV6	NOTCHi	PBS	1
1	0	0	0	1	TRG-AS1	NOTCHi	PBS	1
1	0	0	0	1	TRGV5P	NOTCHi	PBS	1
1	0	0	0	1	TRGV5	NOTCHi	PBS	1
1	0	0	0	1	TRGV4	NOTCHi	PBS	1
1	0	0	0	1	TRGV3	NOTCHi	PBS	1
1	0	0	0	1	TRGV2	NOTCHi	PBS	1
1	0	0	0	1	TRGV1	NOTCHi	PBS	1
1	0	0	0	1	AMPH	NOTCHi	PBS	1
1	0	0	0	1	POU6F2	NOTCHi	PBS	1
1	0	0	0	1	POU6F2-AS2	NOTCHi	PBS	1
1	0	0	0	1	POU6F2-AS1	NOTCHi	PBS	1
1	0	0	0	1	AC004837.3	NOTCHi	PBS	1
1	0	0	0	1	AC004837.2	NOTCHi	PBS	1
1	0	0	0	1	AC004988.1	NOTCHi	PBS	1
1	0	0	0	1	AC005160.1	NOTCHi	PBS	1
1	0	0	0	1	LINC01449	NOTCHi	PBS	1
1	0	0	0	1	LINC01448	NOTCHi	PBS	1
1	0	0	0	1	AC010132.1	NOTCHi	PBS	1
1	0	0	0	1	AC005537.1	NOTCHi	PBS	1
1	0	0	0	1	HECW1-IT1	NOTCHi	PBS	1
1	0	0	0	1	AC004692.2	NOTCHi	PBS	1
1	0	0	0	1	AC017116.1	NOTCHi	PBS	1
1	0	0	0	1	AEBP1	NOTCHi	PBS	1
1	0	0	0	1	MYL7	NOTCHi	PBS	1
1	0	0	0	1	GCK	NOTCHi	PBS	1
1	0	0	0	1	AC004847.1	NOTCHi	PBS	1
1	0	0	0	1	NACAD	NOTCHi	PBS	1
1	0	0	0	1	RAMP3	NOTCHi	PBS	1
1	0	0	0	1	AC073968.2	NOTCHi	PBS	1
1	0	0	0	1	AC073325.1	NOTCHi	PBS	1
1	0	0	0	1	CCDC201	NOTCHi	PBS	1
1	0	0	0	1	IGFBP1	NOTCHi	PBS	1
1	0	0	0	1	AC073115.2	NOTCHi	PBS	1
1	0	0	0	1	AC073115.1	NOTCHi	PBS	1
1	0	0	0	1	AC023669.1	NOTCHi	PBS	1
1	0	0	0	1	AC023669.2	NOTCHi	PBS	1
1	0	0	0	1	AC004869.2	NOTCHi	PBS	1
1	0	0	0	1	AC004869.1	NOTCHi	PBS	1
1	0	0	0	1	AC004870.4	NOTCHi	PBS	1
1	0	0	0	1	AC004870.3	NOTCHi	PBS	1
1	0	0	0	1	LINC00525	NOTCHi	PBS	1
1	0	0	0	1	C7orf69	NOTCHi	PBS	1
1	0	0	0	1	AC091770.1	NOTCHi	PBS	1
1	0	0	0	1	LINC02838	NOTCHi	PBS	1
1	0	0	0	1	CDC14C	NOTCHi	PBS	1
1	0	0	0	1	AC091730.1	NOTCHi	PBS	1
1	0	0	0	1	VWC2	NOTCHi	PBS	1
1	0	0	0	1	ZPBP	NOTCHi	PBS	1
1	0	0	0	1	AC034148.1	NOTCHi	PBS	1
1	0	0	0	1	SPATA48	NOTCHi	PBS	1
1	0	0	0	1	AC020743.1	NOTCHi	PBS	1
1	0	0	0	1	AC020743.2	NOTCHi	PBS	1
1	0	0	0	1	AC020743.3	NOTCHi	PBS	1
1	0	0	0	1	AC124014.1	NOTCHi	PBS	1
1	0	0	0	1	DDC-AS1	NOTCHi	PBS	1
1	0	0	0	1	AC005153.1	NOTCHi	PBS	1
1	0	0	0	1	AC004920.1	NOTCHi	PBS	1
1	0	0	0	1	AC005999.2	NOTCHi	PBS	1
1	0	0	0	1	AC005999.1	NOTCHi	PBS	1
1	0	0	0	1	AC006478.1	NOTCHi	PBS	1
1	0	0	0	1	AC006478.2	NOTCHi	PBS	1
1	0	0	0	1	AC079763.1	NOTCHi	PBS	1
1	0	0	0	1	AC006459.1	NOTCHi	PBS	1
1	0	0	0	1	POM121L12	NOTCHi	PBS	1
1	0	0	0	1	AC009468.2	NOTCHi	PBS	1
1	0	0	0	1	AC009468.1	NOTCHi	PBS	1
1	0	0	0	1	LINC01446	NOTCHi	PBS	1
1	0	0	0	1	LINC02854	NOTCHi	PBS	1
1	0	0	0	1	AC092848.2	NOTCHi	PBS	1
1	0	0	0	1	AC092848.1	NOTCHi	PBS	1
1	0	0	0	1	AC011228.1	NOTCHi	PBS	1
1	0	0	0	1	AC011228.2	NOTCHi	PBS	1
1	0	0	0	1	AC099681.1	NOTCHi	PBS	1
1	0	0	0	1	AC099681.3	NOTCHi	PBS	1
1	0	0	0	1	AC099681.2	NOTCHi	PBS	1
1	0	0	0	1	SEPTIN14	NOTCHi	PBS	1
1	0	0	0	1	AC006970.3	NOTCHi	PBS	1
1	0	0	0	1	AC092447.4	NOTCHi	PBS	1
1	0	0	0	1	AC092447.8	NOTCHi	PBS	1
1	0	0	0	1	AC092447.5	NOTCHi	PBS	1
1	0	0	0	1	AC095038.5	NOTCHi	PBS	1
1	0	0	0	1	AC095038.4	NOTCHi	PBS	1
1	0	0	0	1	ZNF479	NOTCHi	PBS	1
1	0	0	0	1	AC099654.15	NOTCHi	PBS	1
1	0	0	0	1	AC099654.1	NOTCHi	PBS	1
1	0	0	0	1	AC099654.16	NOTCHi	PBS	1
1	0	0	0	1	AC237221.1	NOTCHi	PBS	1
1	0	0	0	1	AC069285.2	NOTCHi	PBS	1
1	0	0	0	1	AC006455.1	NOTCHi	PBS	1
1	0	0	0	1	AC006455.5	NOTCHi	PBS	1
1	0	0	0	1	AC006455.4	NOTCHi	PBS	1
1	0	0	0	1	AC073188.3	NOTCHi	PBS	1
1	0	0	0	1	AC073188.4	NOTCHi	PBS	1
1	0	0	0	1	AC073188.2	NOTCHi	PBS	1
1	0	0	0	1	AC073188.5	NOTCHi	PBS	1
1	0	0	0	1	AC073188.6	NOTCHi	PBS	1
1	0	0	0	1	AC092634.4	NOTCHi	PBS	1
1	0	0	0	1	AC115220.1	NOTCHi	PBS	1
1	0	0	0	1	LINC01005	NOTCHi	PBS	1
1	0	0	0	1	AC115220.3	NOTCHi	PBS	1
1	0	0	0	1	AC091685.1	NOTCHi	PBS	1
1	0	0	0	1	ZNF735	NOTCHi	PBS	1
1	0	0	0	1	ZNF679	NOTCHi	PBS	1
1	0	0	0	1	AC073270.1	NOTCHi	PBS	1
1	0	0	0	1	ZNF736	NOTCHi	PBS	1
1	0	0	0	1	AC073270.2	NOTCHi	PBS	1
1	0	0	0	1	AC016769.5	NOTCHi	PBS	1
1	0	0	0	1	AC016769.6	NOTCHi	PBS	1
1	0	0	0	1	AC073349.4	NOTCHi	PBS	1
1	0	0	0	1	AC073349.5	NOTCHi	PBS	1
1	0	0	0	1	AC073349.1	NOTCHi	PBS	1
1	0	0	0	1	AC073210.3	NOTCHi	PBS	1
1	0	0	0	1	AC104073.4	NOTCHi	PBS	1
1	0	0	0	1	AC114501.3	NOTCHi	PBS	1
1	0	0	0	1	AC068533.3	NOTCHi	PBS	1
1	0	0	0	1	AC092637.1	NOTCHi	PBS	1
1	0	0	0	1	AC006013.1	NOTCHi	PBS	1
1	0	0	0	1	AC104688.1	NOTCHi	PBS	1
1	0	0	0	1	AC069280.2	NOTCHi	PBS	1
1	0	0	0	1	AC069280.1	NOTCHi	PBS	1
1	0	0	0	1	TRIM74	NOTCHi	PBS	1
1	0	0	0	1	SPDYE8P	NOTCHi	PBS	1
1	0	0	0	1	SPDYE17	NOTCHi	PBS	1
1	0	0	0	1	SPDYE9P	NOTCHi	PBS	1
1	0	0	0	1	TRIM50	NOTCHi	PBS	1
1	0	0	0	1	FKBP6	NOTCHi	PBS	1
1	0	0	0	1	AC099398.1	NOTCHi	PBS	1
1	0	0	0	1	ELN-AS1	NOTCHi	PBS	1
1	0	0	0	1	AC211433.2	NOTCHi	PBS	1
1	0	0	0	1	AC211486.7	NOTCHi	PBS	1
1	0	0	0	1	AC211486.8	NOTCHi	PBS	1
1	0	0	0	1	AC211486.6	NOTCHi	PBS	1
1	0	0	0	1	CCL24	NOTCHi	PBS	1
1	0	0	0	1	AC005522.1	NOTCHi	PBS	1
1	0	0	0	1	AC007003.1	NOTCHi	PBS	1
1	0	0	0	1	AC114737.1	NOTCHi	PBS	1
1	0	0	0	1	AC098851.1	NOTCHi	PBS	1
1	0	0	0	1	AC004921.1	NOTCHi	PBS	1
1	0	0	0	1	AC004990.1	NOTCHi	PBS	1
1	0	0	0	1	MAGI2-AS1	NOTCHi	PBS	1
1	0	0	0	1	MAGI2-AS2	NOTCHi	PBS	1
1	0	0	0	1	AC006355.2	NOTCHi	PBS	1
1	0	0	0	1	AC074024.1	NOTCHi	PBS	1
1	0	0	0	1	MAGI2-AS3	NOTCHi	PBS	1
1	0	0	0	1	AC073048.1	NOTCHi	PBS	1
1	0	0	0	1	AC003988.1	NOTCHi	PBS	1
1	0	0	0	1	AC004862.1	NOTCHi	PBS	1
1	0	0	0	1	GNAT3	NOTCHi	PBS	1
1	0	0	0	1	AC005008.2	NOTCHi	PBS	1
1	0	0	0	1	HGF	NOTCHi	PBS	1
1	0	0	0	1	AC079799.1	NOTCHi	PBS	1
1	0	0	0	1	SEMA3A	NOTCHi	PBS	1
1	0	0	0	1	AC003984.1	NOTCHi	PBS	1
1	0	0	0	1	LINC00972	NOTCHi	PBS	1
1	0	0	0	1	AC005009.1	NOTCHi	PBS	1
1	0	0	0	1	AC005009.2	NOTCHi	PBS	1
1	0	0	0	1	AC004023.1	NOTCHi	PBS	1
1	0	0	0	1	ABCB4	NOTCHi	PBS	1
1	0	0	0	1	ABCB1	NOTCHi	PBS	1
1	0	0	0	1	TEX47	NOTCHi	PBS	1
1	0	0	0	1	AC002383.1	NOTCHi	PBS	1
1	0	0	0	1	STEAP2-AS1	NOTCHi	PBS	1
1	0	0	0	1	AC002064.2	NOTCHi	PBS	1
1	0	0	0	1	AC002064.1	NOTCHi	PBS	1
1	0	0	0	1	FAM237B	NOTCHi	PBS	1
1	0	0	0	1	AC079760.1	NOTCHi	PBS	1
1	0	0	0	1	AC000058.1	NOTCHi	PBS	1
1	0	0	0	1	CYP51A1-AS1	NOTCHi	PBS	1
1	0	0	0	1	AC000120.1	NOTCHi	PBS	1
1	0	0	0	1	HEPACAM2	NOTCHi	PBS	1
1	0	0	0	1	CALCR	NOTCHi	PBS	1
1	0	0	0	1	GNGT1	NOTCHi	PBS	1
1	0	0	0	1	GNG11	NOTCHi	PBS	1
1	0	0	0	1	AC006378.1	NOTCHi	PBS	1
1	0	0	0	1	AC003092.1	NOTCHi	PBS	1
1	0	0	0	1	AC003092.2	NOTCHi	PBS	1
1	0	0	0	1	AC002074.1	NOTCHi	PBS	1
1	0	0	0	1	AC002074.2	NOTCHi	PBS	1
1	0	0	0	1	COL1A2	NOTCHi	PBS	1
1	0	0	0	1	PDK4	NOTCHi	PBS	1
1	0	0	0	1	TAC1	NOTCHi	PBS	1
1	0	0	0	1	OCM2	NOTCHi	PBS	1
1	0	0	0	1	BHLHA15	NOTCHi	PBS	1
1	0	0	0	1	AC093799.1	NOTCHi	PBS	1
1	0	0	0	1	NPTX2	NOTCHi	PBS	1
1	0	0	0	1	AC004522.4	NOTCHi	PBS	1
1	0	0	0	1	AC073842.1	NOTCHi	PBS	1
1	0	0	0	1	ACTL6B	NOTCHi	PBS	1
1	0	0	0	1	ZAN	NOTCHi	PBS	1
1	0	0	0	1	MUC17	NOTCHi	PBS	1
1	0	0	0	1	NAT16	NOTCHi	PBS	1
1	0	0	0	1	LNCPRESS1	NOTCHi	PBS	1
1	0	0	0	1	LINC01007	NOTCHi	PBS	1
1	0	0	0	1	MYL10	NOTCHi	PBS	1
1	0	0	0	1	AC005096.1	NOTCHi	PBS	1
1	0	0	0	1	AC005086.2	NOTCHi	PBS	1
1	0	0	0	1	AC073517.1	NOTCHi	PBS	1
1	0	0	0	1	SPDYE2	NOTCHi	PBS	1
1	0	0	0	1	SPDYE2B	NOTCHi	PBS	1
1	0	0	0	1	NFE4	NOTCHi	PBS	1
1	0	0	0	1	AC073127.1	NOTCHi	PBS	1
1	0	0	0	1	SLC26A5	NOTCHi	PBS	1
1	0	0	0	1	AC005064.1	NOTCHi	PBS	1
1	0	0	0	1	RELN	NOTCHi	PBS	1
1	0	0	0	1	LHFPL3	NOTCHi	PBS	1
1	0	0	0	1	LHFPL3-AS1	NOTCHi	PBS	1
1	0	0	0	1	LHFPL3-AS2	NOTCHi	PBS	1
1	0	0	0	1	AC004917.1	NOTCHi	PBS	1
1	0	0	0	1	AC005050.3	NOTCHi	PBS	1
1	0	0	0	1	AC005050.1	NOTCHi	PBS	1
1	0	0	0	1	AC005050.2	NOTCHi	PBS	1
1	0	0	0	1	PIK3CG	NOTCHi	PBS	1
1	0	0	0	1	SLC26A3	NOTCHi	PBS	1
1	0	0	0	1	C7orf66	NOTCHi	PBS	1
1	0	0	0	1	AC004014.1	NOTCHi	PBS	1
1	0	0	0	1	AC002386.1	NOTCHi	PBS	1
1	0	0	0	1	AC073071.1	NOTCHi	PBS	1
1	0	0	0	1	AC073326.2	NOTCHi	PBS	1
1	0	0	0	1	AC004112.1	NOTCHi	PBS	1
1	0	0	0	1	AC002463.1	NOTCHi	PBS	1
1	0	0	0	1	AC073346.1	NOTCHi	PBS	1
1	0	0	0	1	AC073348.2	NOTCHi	PBS	1
1	0	0	0	1	PPP1R3A	NOTCHi	PBS	1
1	0	0	0	1	AC073626.1	NOTCHi	PBS	1
1	0	0	0	1	AC003992.1	NOTCHi	PBS	1
1	0	0	0	1	LINC01392	NOTCHi	PBS	1
1	0	0	0	1	AC092590.1	NOTCHi	PBS	1
1	0	0	0	1	AC093714.1	NOTCHi	PBS	1
1	0	0	0	1	AC093714.2	NOTCHi	PBS	1
1	0	0	0	1	TFEC	NOTCHi	PBS	1
1	0	0	0	1	AC006159.1	NOTCHi	PBS	1
1	0	0	0	1	AC006159.2	NOTCHi	PBS	1
1	0	0	0	1	AC106873.1	NOTCHi	PBS	1
1	0	0	0	1	ST7-AS2	NOTCHi	PBS	1
1	0	0	0	1	AC002542.6	NOTCHi	PBS	1
1	0	0	0	1	WNT2	NOTCHi	PBS	1
1	0	0	0	1	AC002465.1	NOTCHi	PBS	1
1	0	0	0	1	AC002465.2	NOTCHi	PBS	1
1	0	0	0	1	ASZ1	NOTCHi	PBS	1
1	0	0	0	1	CFTR-AS1	NOTCHi	PBS	1
1	0	0	0	1	AC000061.1	NOTCHi	PBS	1
1	0	0	0	1	CTTNBP2	NOTCHi	PBS	1
1	0	0	0	1	AC003084.1	NOTCHi	PBS	1
1	0	0	0	1	ANKRD7	NOTCHi	PBS	1
1	0	0	0	1	AC002529.1	NOTCHi	PBS	1
1	0	0	0	1	LINC02476	NOTCHi	PBS	1
1	0	0	0	1	AC004946.1	NOTCHi	PBS	1
1	0	0	0	1	AC004946.2	NOTCHi	PBS	1
1	0	0	0	1	KCND2	NOTCHi	PBS	1
1	0	0	0	1	AC004888.1	NOTCHi	PBS	1
1	0	0	0	1	CPED1	NOTCHi	PBS	1
1	0	0	0	1	AC004875.1	NOTCHi	PBS	1
1	0	0	0	1	PTPRZ1	NOTCHi	PBS	1
1	0	0	0	1	AC015983.2	NOTCHi	PBS	1
1	0	0	0	1	FEZF1	NOTCHi	PBS	1
1	0	0	0	1	FEZF1-AS1	NOTCHi	PBS	1
1	0	0	0	1	AC004594.1	NOTCHi	PBS	1
1	0	0	0	1	RNF133	NOTCHi	PBS	1
1	0	0	0	1	RNF148	NOTCHi	PBS	1
1	0	0	0	1	TAS2R16	NOTCHi	PBS	1
1	0	0	0	1	AC073311.1	NOTCHi	PBS	1
1	0	0	0	1	SLC13A1	NOTCHi	PBS	1
1	0	0	0	1	AC073323.1	NOTCHi	PBS	1
1	0	0	0	1	AC006333.1	NOTCHi	PBS	1
1	0	0	0	1	LMOD2	NOTCHi	PBS	1
1	0	0	0	1	AC004690.2	NOTCHi	PBS	1
1	0	0	0	1	AC006148.2	NOTCHi	PBS	1
1	0	0	0	1	AC004930.1	NOTCHi	PBS	1
1	0	0	0	1	SSU72P8	NOTCHi	PBS	1
1	0	0	0	1	C7orf77	NOTCHi	PBS	1
1	0	0	0	1	LINC02830	NOTCHi	PBS	1
1	0	0	0	1	AC019155.2	NOTCHi	PBS	1
1	0	0	0	1	AC003975.1	NOTCHi	PBS	1
1	0	0	0	1	AC000372.1	NOTCHi	PBS	1
1	0	0	0	1	GRM8	NOTCHi	PBS	1
1	0	0	0	1	AC002057.2	NOTCHi	PBS	1
1	0	0	0	1	AC002057.1	NOTCHi	PBS	1
1	0	0	0	1	AC000099.1	NOTCHi	PBS	1
1	0	0	0	1	AC000123.1	NOTCHi	PBS	1
1	0	0	0	1	AC000124.1	NOTCHi	PBS	1
1	0	0	0	1	PAX4	NOTCHi	PBS	1
1	0	0	0	1	FLNC	NOTCHi	PBS	1
1	0	0	0	1	FLNC-AS1	NOTCHi	PBS	1
1	0	0	0	1	AC011005.4	NOTCHi	PBS	1
1	0	0	0	1	AC009244.2	NOTCHi	PBS	1
1	0	0	0	1	AC084864.1	NOTCHi	PBS	1
1	0	0	0	1	AC087071.1	NOTCHi	PBS	1
1	0	0	0	1	AC087071.2	NOTCHi	PBS	1
1	0	0	0	1	SSMEM1	NOTCHi	PBS	1
1	0	0	0	1	CPA1	NOTCHi	PBS	1
1	0	0	0	1	AC009518.1	NOTCHi	PBS	1
1	0	0	0	1	PLXNA4	NOTCHi	PBS	1
1	0	0	0	1	AC018643.1	NOTCHi	PBS	1
1	0	0	0	1	AC011625.1	NOTCHi	PBS	1
1	0	0	0	1	AC009365.1	NOTCHi	PBS	1
1	0	0	0	1	AC009365.3	NOTCHi	PBS	1
1	0	0	0	1	AC009365.4	NOTCHi	PBS	1
1	0	0	0	1	AC008154.2	NOTCHi	PBS	1
1	0	0	0	1	AC008154.1	NOTCHi	PBS	1
1	0	0	0	1	STRA8	NOTCHi	PBS	1
1	0	0	0	1	LUZP6	NOTCHi	PBS	1
1	0	0	0	1	AC024084.1	NOTCHi	PBS	1
1	0	0	0	1	AC078845.1	NOTCHi	PBS	1
1	0	0	0	1	AC009264.1	NOTCHi	PBS	1
1	0	0	0	1	CHRM2	NOTCHi	PBS	1
1	0	0	0	1	PTN	NOTCHi	PBS	1
1	0	0	0	1	AC078842.2	NOTCHi	PBS	1
1	0	0	0	1	DGKI	NOTCHi	PBS	1
1	0	0	0	1	CREB3L2-AS1	NOTCHi	PBS	1
1	0	0	0	1	AKR1D1	NOTCHi	PBS	1
1	0	0	0	1	AC083867.2	NOTCHi	PBS	1
1	0	0	0	1	CLEC2L	NOTCHi	PBS	1
1	0	0	0	1	RAB19	NOTCHi	PBS	1
1	0	0	0	1	AC006452.1	NOTCHi	PBS	1
1	0	0	0	1	AC005692.2	NOTCHi	PBS	1
1	0	0	0	1	AC073878.1	NOTCHi	PBS	1
1	0	0	0	1	AC073878.2	NOTCHi	PBS	1
1	0	0	0	1	TAS2R38	NOTCHi	PBS	1
1	0	0	0	1	PRSS58	NOTCHi	PBS	1
1	0	0	0	1	AC245088.2	NOTCHi	PBS	1
1	0	0	0	1	TRBV1	NOTCHi	PBS	1
1	0	0	0	1	TRBV2	NOTCHi	PBS	1
1	0	0	0	1	TRBV3-1	NOTCHi	PBS	1
1	0	0	0	1	TRBV4-1	NOTCHi	PBS	1
1	0	0	0	1	TRBV5-1	NOTCHi	PBS	1
1	0	0	0	1	TRBV6-1	NOTCHi	PBS	1
1	0	0	0	1	TRBV7-1	NOTCHi	PBS	1
1	0	0	0	1	TRBV4-2	NOTCHi	PBS	1
1	0	0	0	1	TRBV6-2	NOTCHi	PBS	1
1	0	0	0	1	TRBV7-2	NOTCHi	PBS	1
1	0	0	0	1	TRBV8-1	NOTCHi	PBS	1
1	0	0	0	1	TRBV5-2	NOTCHi	PBS	1
1	0	0	0	1	TRBV6-4	NOTCHi	PBS	1
1	0	0	0	1	TRBV8-2	NOTCHi	PBS	1
1	0	0	0	1	TRBV5-3	NOTCHi	PBS	1
1	0	0	0	1	TRBV9	NOTCHi	PBS	1
1	0	0	0	1	TRBV10-1	NOTCHi	PBS	1
1	0	0	0	1	TRBV11-1	NOTCHi	PBS	1
1	0	0	0	1	TRBV12-1	NOTCHi	PBS	1
1	0	0	0	1	TRBV10-2	NOTCHi	PBS	1
1	0	0	0	1	TRBV11-2	NOTCHi	PBS	1
1	0	0	0	1	TRBV12-2	NOTCHi	PBS	1
1	0	0	0	1	TRBV6-5	NOTCHi	PBS	1
1	0	0	0	1	TRBV7-4	NOTCHi	PBS	1
1	0	0	0	1	TRBV5-4	NOTCHi	PBS	1
1	0	0	0	1	TRBV6-6	NOTCHi	PBS	1
1	0	0	0	1	TRBV7-5	NOTCHi	PBS	1
1	0	0	0	1	TRBV5-5	NOTCHi	PBS	1
1	0	0	0	1	TRBV6-7	NOTCHi	PBS	1
1	0	0	0	1	TRBV7-6	NOTCHi	PBS	1
1	0	0	0	1	TRBV5-6	NOTCHi	PBS	1
1	0	0	0	1	TRBV6-8	NOTCHi	PBS	1
1	0	0	0	1	TRBV7-7	NOTCHi	PBS	1
1	0	0	0	1	TRBV5-7	NOTCHi	PBS	1
1	0	0	0	1	TRBV7-9	NOTCHi	PBS	1
1	0	0	0	1	TRBV13	NOTCHi	PBS	1
1	0	0	0	1	TRBV10-3	NOTCHi	PBS	1
1	0	0	0	1	TRBV11-3	NOTCHi	PBS	1
1	0	0	0	1	TRBV12-3	NOTCHi	PBS	1
1	0	0	0	1	TRBV12-4	NOTCHi	PBS	1
1	0	0	0	1	TRBV12-5	NOTCHi	PBS	1
1	0	0	0	1	TRBV14	NOTCHi	PBS	1
1	0	0	0	1	TRBV15	NOTCHi	PBS	1
1	0	0	0	1	TRBV16	NOTCHi	PBS	1
1	0	0	0	1	TRBV17	NOTCHi	PBS	1
1	0	0	0	1	TRBV18	NOTCHi	PBS	1
1	0	0	0	1	TRBV19	NOTCHi	PBS	1
1	0	0	0	1	TRBV20-1	NOTCHi	PBS	1
1	0	0	0	1	TRBV21-1	NOTCHi	PBS	1
1	0	0	0	1	TRBV22-1	NOTCHi	PBS	1
1	0	0	0	1	TRBV23-1	NOTCHi	PBS	1
1	0	0	0	1	TRBV24-1	NOTCHi	PBS	1
1	0	0	0	1	TRBV25-1	NOTCHi	PBS	1
1	0	0	0	1	TRBVA	NOTCHi	PBS	1
1	0	0	0	1	TRBV26	NOTCHi	PBS	1
1	0	0	0	1	TRBVB	NOTCHi	PBS	1
1	0	0	0	1	TRBV27	NOTCHi	PBS	1
1	0	0	0	1	TRBV28	NOTCHi	PBS	1
1	0	0	0	1	AC244472.1	NOTCHi	PBS	1
1	0	0	0	1	TRBV29-1	NOTCHi	PBS	1
1	0	0	0	1	PRSS1	NOTCHi	PBS	1
1	0	0	0	1	PRSS2	NOTCHi	PBS	1
1	0	0	0	1	TRBD1	NOTCHi	PBS	1
1	0	0	0	1	TRBJ1-1	NOTCHi	PBS	1
1	0	0	0	1	TRBJ1-2	NOTCHi	PBS	1
1	0	0	0	1	TRBJ1-3	NOTCHi	PBS	1
1	0	0	0	1	TRBJ1-4	NOTCHi	PBS	1
1	0	0	0	1	TRBJ1-5	NOTCHi	PBS	1
1	0	0	0	1	TRBJ1-6	NOTCHi	PBS	1
1	0	0	0	1	TRBC1	NOTCHi	PBS	1
1	0	0	0	1	TRBJ2-1	NOTCHi	PBS	1
1	0	0	0	1	TRBJ2-2	NOTCHi	PBS	1
1	0	0	0	1	TRBJ2-2P	NOTCHi	PBS	1
1	0	0	0	1	TRBJ2-3	NOTCHi	PBS	1
1	0	0	0	1	TRBJ2-4	NOTCHi	PBS	1
1	0	0	0	1	TRBJ2-5	NOTCHi	PBS	1
1	0	0	0	1	TRBJ2-6	NOTCHi	PBS	1
1	0	0	0	1	TRBJ2-7	NOTCHi	PBS	1
1	0	0	0	1	TRBC2	NOTCHi	PBS	1
1	0	0	0	1	TRBV30	NOTCHi	PBS	1
1	0	0	0	1	AC245427.1	NOTCHi	PBS	1
1	0	0	0	1	TRPV5	NOTCHi	PBS	1
1	0	0	0	1	LLCFC1	NOTCHi	PBS	1
1	0	0	0	1	OR6V1	NOTCHi	PBS	1
1	0	0	0	1	TAS2R39	NOTCHi	PBS	1
1	0	0	0	1	TAS2R40	NOTCHi	PBS	1
1	0	0	0	1	FAM131B	NOTCHi	PBS	1
1	0	0	0	1	AC093673.2	NOTCHi	PBS	1
1	0	0	0	1	TAS2R60	NOTCHi	PBS	1
1	0	0	0	1	TAS2R41	NOTCHi	PBS	1
1	0	0	0	1	TCAF2C	NOTCHi	PBS	1
1	0	0	0	1	OR2F2	NOTCHi	PBS	1
1	0	0	0	1	OR2F1	NOTCHi	PBS	1
1	0	0	0	1	OR6B1	NOTCHi	PBS	1
1	0	0	0	1	OR2A5	NOTCHi	PBS	1
1	0	0	0	1	OR2A12	NOTCHi	PBS	1
1	0	0	0	1	OR2A2	NOTCHi	PBS	1
1	0	0	0	1	OR2A14	NOTCHi	PBS	1
1	0	0	0	1	CTAGE4	NOTCHi	PBS	1
1	0	0	0	1	CTAGE8	NOTCHi	PBS	1
1	0	0	0	1	OR2A1	NOTCHi	PBS	1
1	0	0	0	1	NOBOX	NOTCHi	PBS	1
1	0	0	0	1	AC006007.1	NOTCHi	PBS	1
1	0	0	0	1	AC006004.1	NOTCHi	PBS	1
1	0	0	0	1	AC005518.1	NOTCHi	PBS	1
1	0	0	0	1	AC006974.1	NOTCHi	PBS	1
1	0	0	0	1	AC006974.2	NOTCHi	PBS	1
1	0	0	0	1	AC005229.5	NOTCHi	PBS	1
1	0	0	0	1	C7orf33	NOTCHi	PBS	1
1	0	0	0	1	AC073314.1	NOTCHi	PBS	1
1	0	0	0	1	AC092681.2	NOTCHi	PBS	1
1	0	0	0	1	RARRES2	NOTCHi	PBS	1
1	0	0	0	1	AC005586.1	NOTCHi	PBS	1
1	0	0	0	1	AC073111.1	NOTCHi	PBS	1
1	0	0	0	1	LINC00996	NOTCHi	PBS	1
1	0	0	0	1	GIMAP8	NOTCHi	PBS	1
1	0	0	0	1	GIMAP7	NOTCHi	PBS	1
1	0	0	0	1	GIMAP4	NOTCHi	PBS	1
1	0	0	0	1	GIMAP6	NOTCHi	PBS	1
1	0	0	0	1	GIMAP2	NOTCHi	PBS	1
1	0	0	0	1	TMEM176A	NOTCHi	PBS	1
1	0	0	0	1	AOC1	NOTCHi	PBS	1
1	0	0	0	1	AC010973.1	NOTCHi	PBS	1
1	0	0	0	1	GBX1	NOTCHi	PBS	1
1	0	0	0	1	IQCA1L	NOTCHi	PBS	1
1	0	0	0	1	AC005486.1	NOTCHi	PBS	1
1	0	0	0	1	WDR86-AS1	NOTCHi	PBS	1
1	0	0	0	1	AC005996.1	NOTCHi	PBS	1
1	0	0	0	1	AC093583.1	NOTCHi	PBS	1
1	0	0	0	1	AC074257.1	NOTCHi	PBS	1
1	0	0	0	1	GALNTL5	NOTCHi	PBS	1
1	0	0	0	1	LINC01287	NOTCHi	PBS	1
1	0	0	0	1	AC073236.1	NOTCHi	PBS	1
1	0	0	0	1	AC006019.3	NOTCHi	PBS	1
1	0	0	0	1	AC006019.1	NOTCHi	PBS	1
1	0	0	0	1	AC006019.2	NOTCHi	PBS	1
1	0	0	0	1	AC024730.1	NOTCHi	PBS	1
1	0	0	0	1	AC073336.1	NOTCHi	PBS	1
1	0	0	0	1	AC093726.1	NOTCHi	PBS	1
1	0	0	0	1	HTR5A-AS1	NOTCHi	PBS	1
1	0	0	0	1	HTR5A	NOTCHi	PBS	1
1	0	0	0	1	AC099552.1	NOTCHi	PBS	1
1	0	0	0	1	AC099552.3	NOTCHi	PBS	1
1	0	0	0	1	AC099552.5	NOTCHi	PBS	1
1	0	0	0	1	AC099552.2	NOTCHi	PBS	1
1	0	0	0	1	BLACE	NOTCHi	PBS	1
1	0	0	0	1	AC008060.1	NOTCHi	PBS	1
1	0	0	0	1	AC008060.4	NOTCHi	PBS	1
1	0	0	0	1	AC008060.5	NOTCHi	PBS	1
1	0	0	0	1	AC008060.3	NOTCHi	PBS	1
1	0	0	0	1	CNPY1	NOTCHi	PBS	1
1	0	0	0	1	AC008060.2	NOTCHi	PBS	1
1	0	0	0	1	AC009403.3	NOTCHi	PBS	1
1	0	0	0	1	AC021218.1	NOTCHi	PBS	1
1	0	0	0	1	LINC00244	NOTCHi	PBS	1
1	0	0	0	1	AC006967.2	NOTCHi	PBS	1
1	0	0	0	1	AC006967.3	NOTCHi	PBS	1
1	0	0	0	1	AC004975.2	NOTCHi	PBS	1
1	0	0	0	1	AC006372.2	NOTCHi	PBS	1
1	0	0	0	1	PTPRN2	NOTCHi	PBS	1
1	0	0	0	1	AC005481.1	NOTCHi	PBS	1
1	0	0	0	1	AC006003.1	NOTCHi	PBS	1
1	0	0	0	1	AC011899.2	NOTCHi	PBS	1
1	0	0	0	1	AC011899.3	NOTCHi	PBS	1
1	0	0	0	1	AC011899.4	NOTCHi	PBS	1
1	0	0	0	1	AC011899.1	NOTCHi	PBS	1
1	0	0	0	1	AC078942.1	NOTCHi	PBS	1
1	0	0	0	1	LINC01022	NOTCHi	PBS	1
1	0	0	0	1	AC004863.1	NOTCHi	PBS	1
1	0	0	0	1	LINC00689	NOTCHi	PBS	1
1	0	0	0	1	VIPR2	NOTCHi	PBS	1
1	0	0	0	1	AC007269.1	NOTCHi	PBS	1
1	0	0	0	1	OR4F21	NOTCHi	PBS	1
1	0	0	0	1	AC004908.1	NOTCHi	PBS	1
1	0	0	0	1	AC136777.1	NOTCHi	PBS	1
1	0	0	0	1	FAM87A	NOTCHi	PBS	1
1	0	0	0	1	AC100797.1	NOTCHi	PBS	1
1	0	0	0	1	AC026950.2	NOTCHi	PBS	1
1	0	0	0	1	AC129915.3	NOTCHi	PBS	1
1	0	0	0	1	AC110288.1	NOTCHi	PBS	1
1	0	0	0	1	AF067845.2	NOTCHi	PBS	1
1	0	0	0	1	AF067845.1	NOTCHi	PBS	1
1	0	0	0	1	AF067845.5	NOTCHi	PBS	1
1	0	0	0	1	AF067845.4	NOTCHi	PBS	1
1	0	0	0	1	DLGAP2-AS1	NOTCHi	PBS	1
1	0	0	0	1	AC100810.7	NOTCHi	PBS	1
1	0	0	0	1	AC019257.9	NOTCHi	PBS	1
1	0	0	0	1	AC245164.1	NOTCHi	PBS	1
1	0	0	0	1	MYOM2	NOTCHi	PBS	1
1	0	0	0	1	AC245164.2	NOTCHi	PBS	1
1	0	0	0	1	AC245519.1	NOTCHi	PBS	1
1	0	0	0	1	AC245519.2	NOTCHi	PBS	1
1	0	0	0	1	AC245187.2	NOTCHi	PBS	1
1	0	0	0	1	AC245187.1	NOTCHi	PBS	1
1	0	0	0	1	AC245123.1	NOTCHi	PBS	1
1	0	0	0	1	AC246817.2	NOTCHi	PBS	1
1	0	0	0	1	AC246817.1	NOTCHi	PBS	1
1	0	0	0	1	AC115485.1	NOTCHi	PBS	1
1	0	0	0	1	CSMD1	NOTCHi	PBS	1
1	0	0	0	1	AC026991.1	NOTCHi	PBS	1
1	0	0	0	1	AC026991.2	NOTCHi	PBS	1
1	0	0	0	1	AC027251.1	NOTCHi	PBS	1
1	0	0	0	1	AC010941.1	NOTCHi	PBS	1
1	0	0	0	1	AC022068.1	NOTCHi	PBS	1
1	0	0	0	1	AC004944.1	NOTCHi	PBS	1
1	0	0	0	1	AC084768.1	NOTCHi	PBS	1
1	0	0	0	1	AC087369.2	NOTCHi	PBS	1
1	0	0	0	1	AC079054.1	NOTCHi	PBS	1
1	0	0	0	1	AC009435.1	NOTCHi	PBS	1
1	0	0	0	1	AC018398.1	NOTCHi	PBS	1
1	0	0	0	1	AF233439.3	NOTCHi	PBS	1
1	0	0	0	1	DEFA6	NOTCHi	PBS	1
1	0	0	0	1	AF233439.2	NOTCHi	PBS	1
1	0	0	0	1	DEFA4	NOTCHi	PBS	1
1	0	0	0	1	DEFA1	NOTCHi	PBS	1
1	0	0	0	1	DEFA1B	NOTCHi	PBS	1
1	0	0	0	1	DEFA3	NOTCHi	PBS	1
1	0	0	0	1	DEFA5	NOTCHi	PBS	1
1	0	0	0	1	USP17L1	NOTCHi	PBS	1
1	0	0	0	1	USP17L4	NOTCHi	PBS	1
1	0	0	0	1	ZNF705G	NOTCHi	PBS	1
1	0	0	0	1	DEFB4B	NOTCHi	PBS	1
1	0	0	0	1	DEFB103B	NOTCHi	PBS	1
1	0	0	0	1	SPAG11B	NOTCHi	PBS	1
1	0	0	0	1	DEFB104B	NOTCHi	PBS	1
1	0	0	0	1	DEFB106B	NOTCHi	PBS	1
1	0	0	0	1	DEFB105B	NOTCHi	PBS	1
1	0	0	0	1	DEFB107B	NOTCHi	PBS	1
1	0	0	0	1	PRR23D1	NOTCHi	PBS	1
1	0	0	0	1	AC134684.11	NOTCHi	PBS	1
1	0	0	0	1	AC134684.8	NOTCHi	PBS	1
1	0	0	0	1	AC134684.9	NOTCHi	PBS	1
1	0	0	0	1	AC084121.9	NOTCHi	PBS	1
1	0	0	0	1	AC084121.11	NOTCHi	PBS	1
1	0	0	0	1	AC084121.6	NOTCHi	PBS	1
1	0	0	0	1	AC084121.12	NOTCHi	PBS	1
1	0	0	0	1	AC084121.8	NOTCHi	PBS	1
1	0	0	0	1	AC084121.7	NOTCHi	PBS	1
1	0	0	0	1	AC084121.5	NOTCHi	PBS	1
1	0	0	0	1	AC084121.13	NOTCHi	PBS	1
1	0	0	0	1	PRR23D2	NOTCHi	PBS	1
1	0	0	0	1	DEFB107A	NOTCHi	PBS	1
1	0	0	0	1	DEFB105A	NOTCHi	PBS	1
1	0	0	0	1	DEFB106A	NOTCHi	PBS	1
1	0	0	0	1	DEFB104A	NOTCHi	PBS	1
1	0	0	0	1	SPAG11A	NOTCHi	PBS	1
1	0	0	0	1	DEFB103A	NOTCHi	PBS	1
1	0	0	0	1	DEFB4A	NOTCHi	PBS	1
1	0	0	0	1	ZNF705B	NOTCHi	PBS	1
1	0	0	0	1	FAM66E	NOTCHi	PBS	1
1	0	0	0	1	USP17L8	NOTCHi	PBS	1
1	0	0	0	1	USP17L3	NOTCHi	PBS	1
1	0	0	0	1	AC068020.1	NOTCHi	PBS	1
1	0	0	0	1	AC114550.2	NOTCHi	PBS	1
1	0	0	0	1	AC087269.3	NOTCHi	PBS	1
1	0	0	0	1	AC022784.2	NOTCHi	PBS	1
1	0	0	0	1	AC022784.3	NOTCHi	PBS	1
1	0	0	0	1	AC021736.1	NOTCHi	PBS	1
1	0	0	0	1	AC021242.2	NOTCHi	PBS	1
1	0	0	0	1	LINC00599	NOTCHi	PBS	1
1	0	0	0	1	AC023385.1	NOTCHi	PBS	1
1	0	0	0	1	AC079200.1	NOTCHi	PBS	1
1	0	0	0	1	C8orf74	NOTCHi	PBS	1
1	0	0	0	1	AC105001.1	NOTCHi	PBS	1
1	0	0	0	1	AC011008.1	NOTCHi	PBS	1
1	0	0	0	1	AF131215.3	NOTCHi	PBS	1
1	0	0	0	1	AF131215.7	NOTCHi	PBS	1
1	0	0	0	1	LINC00529	NOTCHi	PBS	1
1	0	0	0	1	FAM167A-AS1	NOTCHi	PBS	1
1	0	0	0	1	AF131216.5	NOTCHi	PBS	1
1	0	0	0	1	BLK	NOTCHi	PBS	1
1	0	0	0	1	LINC00208	NOTCHi	PBS	1
1	0	0	0	1	GATA4	NOTCHi	PBS	1
1	0	0	0	1	C8orf49	NOTCHi	PBS	1
1	0	0	0	1	AC107918.5	NOTCHi	PBS	1
1	0	0	0	1	AC107918.6	NOTCHi	PBS	1
1	0	0	0	1	DEFB136	NOTCHi	PBS	1
1	0	0	0	1	DEFB135	NOTCHi	PBS	1
1	0	0	0	1	DEFB134	NOTCHi	PBS	1
1	0	0	0	1	DEFB130B	NOTCHi	PBS	1
1	0	0	0	1	ZNF705D	NOTCHi	PBS	1
1	0	0	0	1	USP17L7	NOTCHi	PBS	1
1	0	0	0	1	USP17L2	NOTCHi	PBS	1
1	0	0	0	1	DEFB130A	NOTCHi	PBS	1
1	0	0	0	1	FAM86B2	NOTCHi	PBS	1
1	0	0	0	1	AC123777.1	NOTCHi	PBS	1
1	0	0	0	1	LINC00681	NOTCHi	PBS	1
1	0	0	0	1	AC106845.1	NOTCHi	PBS	1
1	0	0	0	1	AC019270.1	NOTCHi	PBS	1
1	0	0	0	1	AC022832.2	NOTCHi	PBS	1
1	0	0	0	1	AC022690.2	NOTCHi	PBS	1
1	0	0	0	1	SGCZ	NOTCHi	PBS	1
1	0	0	0	1	AC022039.1	NOTCHi	PBS	1
1	0	0	0	1	AC084838.1	NOTCHi	PBS	1
1	0	0	0	1	AC018437.3	NOTCHi	PBS	1
1	0	0	0	1	AC018437.2	NOTCHi	PBS	1
1	0	0	0	1	AC011586.2	NOTCHi	PBS	1
1	0	0	0	1	AC011586.1	NOTCHi	PBS	1
1	0	0	0	1	SLC7A2	NOTCHi	PBS	1
1	0	0	0	1	AP006248.4	NOTCHi	PBS	1
1	0	0	0	1	AP006248.6	NOTCHi	PBS	1
1	0	0	0	1	AC124069.1	NOTCHi	PBS	1
1	0	0	0	1	AC087273.1	NOTCHi	PBS	1
1	0	0	0	1	AC087273.2	NOTCHi	PBS	1
1	0	0	0	1	AC025062.3	NOTCHi	PBS	1
1	0	0	0	1	NAT2	NOTCHi	PBS	1
1	0	0	0	1	AC100849.1	NOTCHi	PBS	1
1	0	0	0	1	AC100849.2	NOTCHi	PBS	1
1	0	0	0	1	AC068880.3	NOTCHi	PBS	1
1	0	0	0	1	AC068880.2	NOTCHi	PBS	1
1	0	0	0	1	AC090541.1	NOTCHi	PBS	1
1	0	0	0	1	AC100802.1	NOTCHi	PBS	1
1	0	0	0	1	SLC18A1	NOTCHi	PBS	1
1	0	0	0	1	LZTS1-AS1	NOTCHi	PBS	1
1	0	0	0	1	AC023403.1	NOTCHi	PBS	1
1	0	0	0	1	AC018541.1	NOTCHi	PBS	1
1	0	0	0	1	AC015468.3	NOTCHi	PBS	1
1	0	0	0	1	AC021613.1	NOTCHi	PBS	1
1	0	0	0	1	AC015468.1	NOTCHi	PBS	1
1	0	0	0	1	AC015468.2	NOTCHi	PBS	1
1	0	0	0	1	LINC02153	NOTCHi	PBS	1
1	0	0	0	1	AC103719.1	NOTCHi	PBS	1
1	0	0	0	1	AC021613.3	NOTCHi	PBS	1
1	0	0	0	1	AC021355.1	NOTCHi	PBS	1
1	0	0	0	1	DOK2	NOTCHi	PBS	1
1	0	0	0	1	LGI3	NOTCHi	PBS	1
1	0	0	0	1	SFTPC	NOTCHi	PBS	1
1	0	0	0	1	PHYHIP	NOTCHi	PBS	1
1	0	0	0	1	AC105206.2	NOTCHi	PBS	1
1	0	0	0	1	AC037459.4	NOTCHi	PBS	1
1	0	0	0	1	AC037459.3	NOTCHi	PBS	1
1	0	0	0	1	AC105046.1	NOTCHi	PBS	1
1	0	0	0	1	AC055854.1	NOTCHi	PBS	1
1	0	0	0	1	AC037441.1	NOTCHi	PBS	1
1	0	0	0	1	AC037441.2	NOTCHi	PBS	1
1	0	0	0	1	AC107959.2	NOTCHi	PBS	1
1	0	0	0	1	AC107959.3	NOTCHi	PBS	1
1	0	0	0	1	TNFRSF10A-AS1	NOTCHi	PBS	1
1	0	0	0	1	AC090197.1	NOTCHi	PBS	1
1	0	0	0	1	AC104561.1	NOTCHi	PBS	1
1	0	0	0	1	AC104561.3	NOTCHi	PBS	1
1	0	0	0	1	NKX2-6	NOTCHi	PBS	1
1	0	0	0	1	AC012574.1	NOTCHi	PBS	1
1	0	0	0	1	AC023202.1	NOTCHi	PBS	1
1	0	0	0	1	ADAMDEC1	NOTCHi	PBS	1
1	0	0	0	1	ADAM7	NOTCHi	PBS	1
1	0	0	0	1	AC024958.1	NOTCHi	PBS	1
1	0	0	0	1	AF106564.1	NOTCHi	PBS	1
1	0	0	0	1	NEFL	NOTCHi	PBS	1
1	0	0	0	1	AC107373.2	NOTCHi	PBS	1
1	0	0	0	1	AC107373.1	NOTCHi	PBS	1
1	0	0	0	1	AC107373.3	NOTCHi	PBS	1
1	0	0	0	1	AC009623.2	NOTCHi	PBS	1
1	0	0	0	1	AC009623.3	NOTCHi	PBS	1
1	0	0	0	1	AC090103.1	NOTCHi	PBS	1
1	0	0	0	1	AC011726.3	NOTCHi	PBS	1
1	0	0	0	1	ADRA1A	NOTCHi	PBS	1
1	0	0	0	1	AC090150.2	NOTCHi	PBS	1
1	0	0	0	1	AC090150.1	NOTCHi	PBS	1
1	0	0	0	1	STMN4	NOTCHi	PBS	1
1	0	0	0	1	CHRNA2	NOTCHi	PBS	1
1	0	0	0	1	AC069113.2	NOTCHi	PBS	1
1	0	0	0	1	AC021678.2	NOTCHi	PBS	1
1	0	0	0	1	PNOC	NOTCHi	PBS	1
1	0	0	0	1	AC025871.2	NOTCHi	PBS	1
1	0	0	0	1	AC025871.1	NOTCHi	PBS	1
1	0	0	0	1	AC108449.3	NOTCHi	PBS	1
1	0	0	0	1	AC108449.1	NOTCHi	PBS	1
1	0	0	0	1	AC084262.2	NOTCHi	PBS	1
1	0	0	0	1	AC084262.1	NOTCHi	PBS	1
1	0	0	0	1	AC084026.2	NOTCHi	PBS	1
1	0	0	0	1	AC084026.1	NOTCHi	PBS	1
1	0	0	0	1	LINC00589	NOTCHi	PBS	1
1	0	0	0	1	AC131254.1	NOTCHi	PBS	1
1	0	0	0	1	AC131254.3	NOTCHi	PBS	1
1	0	0	0	1	AC131254.2	NOTCHi	PBS	1
1	0	0	0	1	LINC02209	NOTCHi	PBS	1
1	0	0	0	1	AC026979.1	NOTCHi	PBS	1
1	0	0	0	1	AC090820.2	NOTCHi	PBS	1
1	0	0	0	1	AC102945.1	NOTCHi	PBS	1
1	0	0	0	1	SMIM18	NOTCHi	PBS	1
1	0	0	0	1	AC009563.1	NOTCHi	PBS	1
1	0	0	0	1	AC068672.2	NOTCHi	PBS	1
1	0	0	0	1	AC068672.3	NOTCHi	PBS	1
1	0	0	0	1	AC068672.1	NOTCHi	PBS	1
1	0	0	0	1	AC090816.1	NOTCHi	PBS	1
1	0	0	0	1	AC068931.1	NOTCHi	PBS	1
1	0	0	0	1	NRG1-IT1	NOTCHi	PBS	1
1	0	0	0	1	NRG1-IT3	NOTCHi	PBS	1
1	0	0	0	1	AC083977.1	NOTCHi	PBS	1
1	0	0	0	1	DUSP26	NOTCHi	PBS	1
1	0	0	0	1	AF279873.3	NOTCHi	PBS	1
1	0	0	0	1	AF279873.4	NOTCHi	PBS	1
1	0	0	0	1	AC087855.2	NOTCHi	PBS	1
1	0	0	0	1	AC090993.1	NOTCHi	PBS	1
1	0	0	0	1	AC087855.1	NOTCHi	PBS	1
1	0	0	0	1	LINC01288	NOTCHi	PBS	1
1	0	0	0	1	AC099685.1	NOTCHi	PBS	1
1	0	0	0	1	UNC5D	NOTCHi	PBS	1
1	0	0	0	1	AC105230.1	NOTCHi	PBS	1
1	0	0	0	1	AC124290.2	NOTCHi	PBS	1
1	0	0	0	1	AC090809.1	NOTCHi	PBS	1
1	0	0	0	1	KCNU1	NOTCHi	PBS	1
1	0	0	0	1	AC092818.1	NOTCHi	PBS	1
1	0	0	0	1	AC091182.2	NOTCHi	PBS	1
1	0	0	0	1	LINC01605	NOTCHi	PBS	1
1	0	0	0	1	AC124067.1	NOTCHi	PBS	1
1	0	0	0	1	AC124067.3	NOTCHi	PBS	1
1	0	0	0	1	AC124067.4	NOTCHi	PBS	1
1	0	0	0	1	AC137579.2	NOTCHi	PBS	1
1	0	0	0	1	GOT1L1	NOTCHi	PBS	1
1	0	0	0	1	ADRB3	NOTCHi	PBS	1
1	0	0	0	1	AC084024.3	NOTCHi	PBS	1
1	0	0	0	1	ADAM18	NOTCHi	PBS	1
1	0	0	0	1	ADAM2	NOTCHi	PBS	1
1	0	0	0	1	AC007991.3	NOTCHi	PBS	1
1	0	0	0	1	AC007991.4	NOTCHi	PBS	1
1	0	0	0	1	AC087518.1	NOTCHi	PBS	1
1	0	0	0	1	AC022733.1	NOTCHi	PBS	1
1	0	0	0	1	TCIM	NOTCHi	PBS	1
1	0	0	0	1	AC022733.2	NOTCHi	PBS	1
1	0	0	0	1	SIRLNT	NOTCHi	PBS	1
1	0	0	0	1	AC105999.1	NOTCHi	PBS	1
1	0	0	0	1	AC048387.1	NOTCHi	PBS	1
1	0	0	0	1	AC016868.1	NOTCHi	PBS	1
1	0	0	0	1	NKX6-3	NOTCHi	PBS	1
1	0	0	0	1	AC113133.1	NOTCHi	PBS	1
1	0	0	0	1	AC103724.3	NOTCHi	PBS	1
1	0	0	0	1	DKK4	NOTCHi	PBS	1
1	0	0	0	1	CHRNB3	NOTCHi	PBS	1
1	0	0	0	1	AC103843.1	NOTCHi	PBS	1
1	0	0	0	1	CHRNA6	NOTCHi	PBS	1
1	0	0	0	1	AC021451.2	NOTCHi	PBS	1
1	0	0	0	1	AC021451.3	NOTCHi	PBS	1
1	0	0	0	1	LINC00293	NOTCHi	PBS	1
1	0	0	0	1	AC091163.1	NOTCHi	PBS	1
1	0	0	0	1	AC091163.2	NOTCHi	PBS	1
1	0	0	0	1	IGLV8OR8-1	NOTCHi	PBS	1
1	0	0	0	1	AC021236.1	NOTCHi	PBS	1
1	0	0	0	1	AC026904.1	NOTCHi	PBS	1
1	0	0	0	1	AC026904.2	NOTCHi	PBS	1
1	0	0	0	1	LINC02847	NOTCHi	PBS	1
1	0	0	0	1	AC022915.1	NOTCHi	PBS	1
1	0	0	0	1	AC022915.3	NOTCHi	PBS	1
1	0	0	0	1	EFCAB1	NOTCHi	PBS	1
1	0	0	0	1	AC100805.1	NOTCHi	PBS	1
1	0	0	0	1	AC013701.2	NOTCHi	PBS	1
1	0	0	0	1	AC044893.2	NOTCHi	PBS	1
1	0	0	0	1	PPDPFL	NOTCHi	PBS	1
1	0	0	0	1	AC044893.1	NOTCHi	PBS	1
1	0	0	0	1	AC090155.2	NOTCHi	PBS	1
1	0	0	0	1	AC090155.1	NOTCHi	PBS	1
1	0	0	0	1	AC113145.1	NOTCHi	PBS	1
1	0	0	0	1	AC023762.1	NOTCHi	PBS	1
1	0	0	0	1	SNTG1	NOTCHi	PBS	1
1	0	0	0	1	AC090539.1	NOTCHi	PBS	1
1	0	0	0	1	AC012413.1	NOTCHi	PBS	1
1	0	0	0	1	AC064807.3	NOTCHi	PBS	1
1	0	0	0	1	ST18	NOTCHi	PBS	1
1	0	0	0	1	AC021915.2	NOTCHi	PBS	1
1	0	0	0	1	AC021915.1	NOTCHi	PBS	1
1	0	0	0	1	AC103831.1	NOTCHi	PBS	1
1	0	0	0	1	NPBWR1	NOTCHi	PBS	1
1	0	0	0	1	AC009646.2	NOTCHi	PBS	1
1	0	0	0	1	AC022034.4	NOTCHi	PBS	1
1	0	0	0	1	AC027250.2	NOTCHi	PBS	1
1	0	0	0	1	SOX17	NOTCHi	PBS	1
1	0	0	0	1	AC084834.1	NOTCHi	PBS	1
1	0	0	0	1	AC022679.2	NOTCHi	PBS	1
1	0	0	0	1	AC022679.1	NOTCHi	PBS	1
1	0	0	0	1	AC090200.1	NOTCHi	PBS	1
1	0	0	0	1	CERNA3	NOTCHi	PBS	1
1	0	0	0	1	MOS	NOTCHi	PBS	1
1	0	0	0	1	PENK	NOTCHi	PBS	1
1	0	0	0	1	AC012349.1	NOTCHi	PBS	1
1	0	0	0	1	AC013644.1	NOTCHi	PBS	1
1	0	0	0	1	AC009597.1	NOTCHi	PBS	1
1	0	0	0	1	LINC01606	NOTCHi	PBS	1
1	0	0	0	1	AC025674.2	NOTCHi	PBS	1
1	0	0	0	1	LINC00588	NOTCHi	PBS	1
1	0	0	0	1	AC068075.1	NOTCHi	PBS	1
1	0	0	0	1	AC068075.2	NOTCHi	PBS	1
1	0	0	0	1	AC090796.1	NOTCHi	PBS	1
1	0	0	0	1	AC104051.1	NOTCHi	PBS	1
1	0	0	0	1	LINC01602	NOTCHi	PBS	1
1	0	0	0	1	AC012103.1	NOTCHi	PBS	1
1	0	0	0	1	AC104350.1	NOTCHi	PBS	1
1	0	0	0	1	AC027698.1	NOTCHi	PBS	1
1	0	0	0	1	AC092819.3	NOTCHi	PBS	1
1	0	0	0	1	AC092819.1	NOTCHi	PBS	1
1	0	0	0	1	AC092819.2	NOTCHi	PBS	1
1	0	0	0	1	CYP7A1	NOTCHi	PBS	1
1	0	0	0	1	AC087664.1	NOTCHi	PBS	1
1	0	0	0	1	AC087664.2	NOTCHi	PBS	1
1	0	0	0	1	AC021393.1	NOTCHi	PBS	1
1	0	0	0	1	AC068389.3	NOTCHi	PBS	1
1	0	0	0	1	AC068389.1	NOTCHi	PBS	1
1	0	0	0	1	AC068389.2	NOTCHi	PBS	1
1	0	0	0	1	AC113143.1	NOTCHi	PBS	1
1	0	0	0	1	AC022182.2	NOTCHi	PBS	1
1	0	0	0	1	CLVS1	NOTCHi	PBS	1
1	0	0	0	1	AC023866.2	NOTCHi	PBS	1
1	0	0	0	1	AC023866.1	NOTCHi	PBS	1
1	0	0	0	1	AC091173.1	NOTCHi	PBS	1
1	0	0	0	1	LINC02842	NOTCHi	PBS	1
1	0	0	0	1	AC025524.1	NOTCHi	PBS	1
1	0	0	0	1	LINC02155	NOTCHi	PBS	1
1	0	0	0	1	AC023095.1	NOTCHi	PBS	1
1	0	0	0	1	AC018861.2	NOTCHi	PBS	1
1	0	0	0	1	AC090577.1	NOTCHi	PBS	1
1	0	0	0	1	NKAIN3-IT1	NOTCHi	PBS	1
1	0	0	0	1	AC120042.2	NOTCHi	PBS	1
1	0	0	0	1	TTPA	NOTCHi	PBS	1
1	0	0	0	1	AC011124.1	NOTCHi	PBS	1
1	0	0	0	1	AC011124.2	NOTCHi	PBS	1
1	0	0	0	1	AC018953.1	NOTCHi	PBS	1
1	0	0	0	1	AC018953.2	NOTCHi	PBS	1
1	0	0	0	1	LINC01414	NOTCHi	PBS	1
1	0	0	0	1	AC069133.1	NOTCHi	PBS	1
1	0	0	0	1	MIR124-2HG	NOTCHi	PBS	1
1	0	0	0	1	AC012535.1	NOTCHi	PBS	1
1	0	0	0	1	AC104232.1	NOTCHi	PBS	1
1	0	0	0	1	LINC00251	NOTCHi	PBS	1
1	0	0	0	1	DNAJC5B	NOTCHi	PBS	1
1	0	0	0	1	TRIM55	NOTCHi	PBS	1
1	0	0	0	1	CRH	NOTCHi	PBS	1
1	0	0	0	1	LINC00967	NOTCHi	PBS	1
1	0	0	0	1	CPA6	NOTCHi	PBS	1
1	0	0	0	1	AC022874.1	NOTCHi	PBS	1
1	0	0	0	1	PREX2	NOTCHi	PBS	1
1	0	0	0	1	AC011853.2	NOTCHi	PBS	1
1	0	0	0	1	C8orf34-AS1	NOTCHi	PBS	1
1	0	0	0	1	AC083967.1	NOTCHi	PBS	1
1	0	0	0	1	LINC01592	NOTCHi	PBS	1
1	0	0	0	1	AC021785.1	NOTCHi	PBS	1
1	0	0	0	1	AC091047.1	NOTCHi	PBS	1
1	0	0	0	1	PRDM14	NOTCHi	PBS	1
1	0	0	0	1	AC022730.3	NOTCHi	PBS	1
1	0	0	0	1	AC022730.4	NOTCHi	PBS	1
1	0	0	0	1	AC120194.1	NOTCHi	PBS	1
1	0	0	0	1	EYA1	NOTCHi	PBS	1
1	0	0	0	1	AC009446.1	NOTCHi	PBS	1
1	0	0	0	1	MSC-AS1	NOTCHi	PBS	1
1	0	0	0	1	MSC	NOTCHi	PBS	1
1	0	0	0	1	TRPA1	NOTCHi	PBS	1
1	0	0	0	1	AC078906.1	NOTCHi	PBS	1
1	0	0	0	1	AC011131.1	NOTCHi	PBS	1
1	0	0	0	1	KCNB2	NOTCHi	PBS	1
1	0	0	0	1	AC013562.1	NOTCHi	PBS	1
1	0	0	0	1	AC090735.1	NOTCHi	PBS	1
1	0	0	0	1	AC022893.3	NOTCHi	PBS	1
1	0	0	0	1	AC100823.1	NOTCHi	PBS	1
1	0	0	0	1	RDH10-AS1	NOTCHi	PBS	1
1	0	0	0	1	AC111149.1	NOTCHi	PBS	1
1	0	0	0	1	AC111149.2	NOTCHi	PBS	1
1	0	0	0	1	AC022868.2	NOTCHi	PBS	1
1	0	0	0	1	AC087672.1	NOTCHi	PBS	1
1	0	0	0	1	AC115837.2	NOTCHi	PBS	1
1	0	0	0	1	AC011632.1	NOTCHi	PBS	1
1	0	0	0	1	AC011632.2	NOTCHi	PBS	1
1	0	0	0	1	AC100782.1	NOTCHi	PBS	1
1	0	0	0	1	AC011029.1	NOTCHi	PBS	1
1	0	0	0	1	AC067773.1	NOTCHi	PBS	1
1	0	0	0	1	AC013509.1	NOTCHi	PBS	1
1	0	0	0	1	AC023200.1	NOTCHi	PBS	1
1	0	0	0	1	AC062004.1	NOTCHi	PBS	1
1	0	0	0	1	AC084706.1	NOTCHi	PBS	1
1	0	0	0	1	PKIA	NOTCHi	PBS	1
1	0	0	0	1	AC068700.1	NOTCHi	PBS	1
1	0	0	0	1	STMN2	NOTCHi	PBS	1
1	0	0	0	1	AC036214.4	NOTCHi	PBS	1
1	0	0	0	1	AC012533.1	NOTCHi	PBS	1
1	0	0	0	1	AC022778.1	NOTCHi	PBS	1
1	0	0	0	1	AC079209.1	NOTCHi	PBS	1
1	0	0	0	1	AC018616.1	NOTCHi	PBS	1
1	0	0	0	1	PMP2	NOTCHi	PBS	1
1	0	0	0	1	FABP9	NOTCHi	PBS	1
1	0	0	0	1	FABP4	NOTCHi	PBS	1
1	0	0	0	1	AC023644.1	NOTCHi	PBS	1
1	0	0	0	1	AC132219.1	NOTCHi	PBS	1
1	0	0	0	1	LINC02839	NOTCHi	PBS	1
1	0	0	0	1	AC105031.2	NOTCHi	PBS	1
1	0	0	0	1	LINC01419	NOTCHi	PBS	1
1	0	0	0	1	AC015522.1	NOTCHi	PBS	1
1	0	0	0	1	AC011773.2	NOTCHi	PBS	1
1	0	0	0	1	AC084734.1	NOTCHi	PBS	1
1	0	0	0	1	LINC02849	NOTCHi	PBS	1
1	0	0	0	1	AC100801.2	NOTCHi	PBS	1
1	0	0	0	1	AC023194.3	NOTCHi	PBS	1
1	0	0	0	1	AC084128.1	NOTCHi	PBS	1
1	0	0	0	1	SLC7A13	NOTCHi	PBS	1
1	0	0	0	1	AC090572.3	NOTCHi	PBS	1
1	0	0	0	1	AC090572.2	NOTCHi	PBS	1
1	0	0	0	1	CNBD1	NOTCHi	PBS	1
1	0	0	0	1	DCAF4L2	NOTCHi	PBS	1
1	0	0	0	1	AC037450.1	NOTCHi	PBS	1
1	0	0	0	1	AC090578.2	NOTCHi	PBS	1
1	0	0	0	1	AC090578.3	NOTCHi	PBS	1
1	0	0	0	1	AC087439.1	NOTCHi	PBS	1
1	0	0	0	1	AC087439.2	NOTCHi	PBS	1
1	0	0	0	1	AC103409.1	NOTCHi	PBS	1
1	0	0	0	1	RUNX1T1	NOTCHi	PBS	1
1	0	0	0	1	AF181450.1	NOTCHi	PBS	1
1	0	0	0	1	AC022695.2	NOTCHi	PBS	1
1	0	0	0	1	AC022695.3	NOTCHi	PBS	1
1	0	0	0	1	AC091096.1	NOTCHi	PBS	1
1	0	0	0	1	AC104211.2	NOTCHi	PBS	1
1	0	0	0	1	AC104211.4	NOTCHi	PBS	1
1	0	0	0	1	AC104211.3	NOTCHi	PBS	1
1	0	0	0	1	AC117834.1	NOTCHi	PBS	1
1	0	0	0	1	C8orf87	NOTCHi	PBS	1
1	0	0	0	1	AC016885.1	NOTCHi	PBS	1
1	0	0	0	1	AC016885.2	NOTCHi	PBS	1
1	0	0	0	1	AC084346.1	NOTCHi	PBS	1
1	0	0	0	1	AP003351.1	NOTCHi	PBS	1
1	0	0	0	1	AC068189.1	NOTCHi	PBS	1
1	0	0	0	1	LINC01298	NOTCHi	PBS	1
1	0	0	0	1	AC012339.1	NOTCHi	PBS	1
1	0	0	0	1	AP003465.2	NOTCHi	PBS	1
1	0	0	0	1	GDF6	NOTCHi	PBS	1
1	0	0	0	1	AP003548.1	NOTCHi	PBS	1
1	0	0	0	1	AP003117.2	NOTCHi	PBS	1
1	0	0	0	1	AP003467.1	NOTCHi	PBS	1
1	0	0	0	1	AC107909.2	NOTCHi	PBS	1
1	0	0	0	1	AC018442.2	NOTCHi	PBS	1
1	0	0	0	1	AC105328.1	NOTCHi	PBS	1
1	0	0	0	1	RGS22	NOTCHi	PBS	1
1	0	0	0	1	AP001574.1	NOTCHi	PBS	1
1	0	0	0	1	AP000424.2	NOTCHi	PBS	1
1	0	0	0	1	SNX31	NOTCHi	PBS	1
1	0	0	0	1	AP001205.1	NOTCHi	PBS	1
1	0	0	0	1	AP003469.1	NOTCHi	PBS	1
1	0	0	0	1	AP003469.3	NOTCHi	PBS	1
1	0	0	0	1	LINC02844	NOTCHi	PBS	1
1	0	0	0	1	AP001330.5	NOTCHi	PBS	1
1	0	0	0	1	AP001330.1	NOTCHi	PBS	1
1	0	0	0	1	LINC02845	NOTCHi	PBS	1
1	0	0	0	1	AP001208.1	NOTCHi	PBS	1
1	0	0	0	1	ODF1	NOTCHi	PBS	1
1	0	0	0	1	AP003550.1	NOTCHi	PBS	1
1	0	0	0	1	LINC01181	NOTCHi	PBS	1
1	0	0	0	1	BAALC	NOTCHi	PBS	1
1	0	0	0	1	AC025370.2	NOTCHi	PBS	1
1	0	0	0	1	DCSTAMP	NOTCHi	PBS	1
1	0	0	0	1	AP003471.1	NOTCHi	PBS	1
1	0	0	0	1	AC012564.1	NOTCHi	PBS	1
1	0	0	0	1	AC021546.1	NOTCHi	PBS	1
1	0	0	0	1	ZFPM2-AS1	NOTCHi	PBS	1
1	0	0	0	1	AC103853.1	NOTCHi	PBS	1
1	0	0	0	1	AC103853.2	NOTCHi	PBS	1
1	0	0	0	1	AC090802.1	NOTCHi	PBS	1
1	0	0	0	1	AC027031.1	NOTCHi	PBS	1
1	0	0	0	1	ABRA	NOTCHi	PBS	1
1	0	0	0	1	AP000428.2	NOTCHi	PBS	1
1	0	0	0	1	AP000428.1	NOTCHi	PBS	1
1	0	0	0	1	ANGPT1	NOTCHi	PBS	1
1	0	0	0	1	AC091010.1	NOTCHi	PBS	1
1	0	0	0	1	RSPO2	NOTCHi	PBS	1
1	0	0	0	1	AC087620.1	NOTCHi	PBS	1
1	0	0	0	1	AC022634.2	NOTCHi	PBS	1
1	0	0	0	1	TRHR	NOTCHi	PBS	1
1	0	0	0	1	AC021237.1	NOTCHi	PBS	1
1	0	0	0	1	AC079061.1	NOTCHi	PBS	1
1	0	0	0	1	AC027451.1	NOTCHi	PBS	1
1	0	0	0	1	AC073023.1	NOTCHi	PBS	1
1	0	0	0	1	AC025366.1	NOTCHi	PBS	1
1	0	0	0	1	AP005357.1	NOTCHi	PBS	1
1	0	0	0	1	LINC01608	NOTCHi	PBS	1
1	0	0	0	1	AC009930.1	NOTCHi	PBS	1
1	0	0	0	1	LINC02237	NOTCHi	PBS	1
1	0	0	0	1	AC022360.2	NOTCHi	PBS	1
1	0	0	0	1	AC024996.1	NOTCHi	PBS	1
1	0	0	0	1	AC055788.2	NOTCHi	PBS	1
1	0	0	0	1	AC055788.1	NOTCHi	PBS	1
1	0	0	0	1	AC103993.1	NOTCHi	PBS	1
1	0	0	0	1	AC064802.1	NOTCHi	PBS	1
1	0	0	0	1	AC105177.1	NOTCHi	PBS	1
1	0	0	0	1	SLC30A8	NOTCHi	PBS	1
1	0	0	0	1	AC027419.2	NOTCHi	PBS	1
1	0	0	0	1	AC084114.1	NOTCHi	PBS	1
1	0	0	0	1	AC107953.2	NOTCHi	PBS	1
1	0	0	0	1	AC021733.2	NOTCHi	PBS	1
1	0	0	0	1	AC104958.1	NOTCHi	PBS	1
1	0	0	0	1	AC068413.1	NOTCHi	PBS	1
1	0	0	0	1	LINC02855	NOTCHi	PBS	1
1	0	0	0	1	SMILR	NOTCHi	PBS	1
1	0	0	0	1	AC100872.2	NOTCHi	PBS	1
1	0	0	0	1	AC068228.1	NOTCHi	PBS	1
1	0	0	0	1	AC090193.1	NOTCHi	PBS	1
1	0	0	0	1	KLHL38	NOTCHi	PBS	1
1	0	0	0	1	ANXA13	NOTCHi	PBS	1
1	0	0	0	1	FER1L6	NOTCHi	PBS	1
1	0	0	0	1	AC090753.1	NOTCHi	PBS	1
1	0	0	0	1	FER1L6-AS1	NOTCHi	PBS	1
1	0	0	0	1	AC100871.2	NOTCHi	PBS	1
1	0	0	0	1	FER1L6-AS2	NOTCHi	PBS	1
1	0	0	0	1	LINC00964	NOTCHi	PBS	1
1	0	0	0	1	AC100858.2	NOTCHi	PBS	1
1	0	0	0	1	AC100858.4	NOTCHi	PBS	1
1	0	0	0	1	ZNF572	NOTCHi	PBS	1
1	0	0	0	1	AC009908.1	NOTCHi	PBS	1
1	0	0	0	1	WASHC5-AS1	NOTCHi	PBS	1
1	0	0	0	1	AC091114.1	NOTCHi	PBS	1
1	0	0	0	1	AC016074.1	NOTCHi	PBS	1
1	0	0	0	1	LINC00861	NOTCHi	PBS	1
1	0	0	0	1	AC024681.2	NOTCHi	PBS	1
1	0	0	0	1	AC087667.1	NOTCHi	PBS	1
1	0	0	0	1	AC084116.2	NOTCHi	PBS	1
1	0	0	0	1	AC024382.1	NOTCHi	PBS	1
1	0	0	0	1	AC018714.2	NOTCHi	PBS	1
1	0	0	0	1	AC104370.1	NOTCHi	PBS	1
1	0	0	0	1	AC100822.1	NOTCHi	PBS	1
1	0	0	0	1	AC103833.2	NOTCHi	PBS	1
1	0	0	0	1	AC011257.1	NOTCHi	PBS	1
1	0	0	0	1	AC090987.1	NOTCHi	PBS	1
1	0	0	0	1	ADCY8	NOTCHi	PBS	1
1	0	0	0	1	AC103726.1	NOTCHi	PBS	1
1	0	0	0	1	AC103726.2	NOTCHi	PBS	1
1	0	0	0	1	AC087341.1	NOTCHi	PBS	1
1	0	0	0	1	AC104257.1	NOTCHi	PBS	1
1	0	0	0	1	OC90	NOTCHi	PBS	1
1	0	0	0	1	KCNQ3	NOTCHi	PBS	1
1	0	0	0	1	HPYR1	NOTCHi	PBS	1
1	0	0	0	1	AF228727.1	NOTCHi	PBS	1
1	0	0	0	1	SLA	NOTCHi	PBS	1
1	0	0	0	1	CCN4	NOTCHi	PBS	1
1	0	0	0	1	AC133634.1	NOTCHi	PBS	1
1	0	0	0	1	AC090821.2	NOTCHi	PBS	1
1	0	0	0	1	AC110741.1	NOTCHi	PBS	1
1	0	0	0	1	ZFAT-AS1	NOTCHi	PBS	1
1	0	0	0	1	AC087045.2	NOTCHi	PBS	1
1	0	0	0	1	AC103764.1	NOTCHi	PBS	1
1	0	0	0	1	LINC01591	NOTCHi	PBS	1
1	0	0	0	1	AC040914.1	NOTCHi	PBS	1
1	0	0	0	1	AC103955.1	NOTCHi	PBS	1
1	0	0	0	1	AC023781.1	NOTCHi	PBS	1
1	0	0	0	1	AC105213.1	NOTCHi	PBS	1
1	0	0	0	1	AC046195.1	NOTCHi	PBS	1
1	0	0	0	1	AC046195.2	NOTCHi	PBS	1
1	0	0	0	1	AC079015.1	NOTCHi	PBS	1
1	0	0	0	1	FAM135B	NOTCHi	PBS	1
1	0	0	0	1	COL22A1	NOTCHi	PBS	1
1	0	0	0	1	AC027541.1	NOTCHi	PBS	1
1	0	0	0	1	AC100807.2	NOTCHi	PBS	1
1	0	0	0	1	AC021744.1	NOTCHi	PBS	1
1	0	0	0	1	AC100860.1	NOTCHi	PBS	1
1	0	0	0	1	AC011676.3	NOTCHi	PBS	1
1	0	0	0	1	AC011676.4	NOTCHi	PBS	1
1	0	0	0	1	LINC01300	NOTCHi	PBS	1
1	0	0	0	1	AC100803.3	NOTCHi	PBS	1
1	0	0	0	1	GPR20	NOTCHi	PBS	1
1	0	0	0	1	AC138647.2	NOTCHi	PBS	1
1	0	0	0	1	AC138647.1	NOTCHi	PBS	1
1	0	0	0	1	AC025839.1	NOTCHi	PBS	1
1	0	0	0	1	AC104417.2	NOTCHi	PBS	1
1	0	0	0	1	LINC00051	NOTCHi	PBS	1
1	0	0	0	1	AP006547.1	NOTCHi	PBS	1
1	0	0	0	1	AC108002.2	NOTCHi	PBS	1
1	0	0	0	1	AC108002.1	NOTCHi	PBS	1
1	0	0	0	1	LYPD2	NOTCHi	PBS	1
1	0	0	0	1	AC083841.3	NOTCHi	PBS	1
1	0	0	0	1	GML	NOTCHi	PBS	1
1	0	0	0	1	CYP11B1	NOTCHi	PBS	1
1	0	0	0	1	CYP11B2	NOTCHi	PBS	1
1	0	0	0	1	LY6L	NOTCHi	PBS	1
1	0	0	0	1	LY6H	NOTCHi	PBS	1
1	0	0	0	1	GPIHBP1	NOTCHi	PBS	1
1	0	0	0	1	AC067930.3	NOTCHi	PBS	1
1	0	0	0	1	AC105219.3	NOTCHi	PBS	1
1	0	0	0	1	AC234917.2	NOTCHi	PBS	1
1	0	0	0	1	SPATC1	NOTCHi	PBS	1
1	0	0	0	1	AC233992.1	NOTCHi	PBS	1
1	0	0	0	1	SCRT1	NOTCHi	PBS	1
1	0	0	0	1	TONSL-AS1	NOTCHi	PBS	1
1	0	0	0	1	AF186192.1	NOTCHi	PBS	1
1	0	0	0	1	AF186192.3	NOTCHi	PBS	1
1	0	0	0	1	AF235103.1	NOTCHi	PBS	1
1	0	0	0	1	FAM138C	NOTCHi	PBS	1
1	0	0	0	1	AL449043.1	NOTCHi	PBS	1
1	0	0	0	1	LINC01388	NOTCHi	PBS	1
1	0	0	0	1	AL158832.1	NOTCHi	PBS	1
1	0	0	0	1	AL136979.1	NOTCHi	PBS	1
1	0	0	0	1	AL358976.2	NOTCHi	PBS	1
1	0	0	0	1	LINC01230	NOTCHi	PBS	1
1	0	0	0	1	AL358053.1	NOTCHi	PBS	1
1	0	0	0	1	AL353614.1	NOTCHi	PBS	1
1	0	0	0	1	KCNV2	NOTCHi	PBS	1
1	0	0	0	1	AL354977.1	NOTCHi	PBS	1
1	0	0	0	1	AL137071.1	NOTCHi	PBS	1
1	0	0	0	1	AL359095.1	NOTCHi	PBS	1
1	0	0	0	1	AL162419.1	NOTCHi	PBS	1
1	0	0	0	1	AL158147.1	NOTCHi	PBS	1
1	0	0	0	1	IGHEP2	NOTCHi	PBS	1
1	0	0	0	1	INSL6	NOTCHi	PBS	1
1	0	0	0	1	INSL4	NOTCHi	PBS	1
1	0	0	0	1	AL162253.1	NOTCHi	PBS	1
1	0	0	0	1	AL136980.1	NOTCHi	PBS	1
1	0	0	0	1	IL33	NOTCHi	PBS	1
1	0	0	0	1	TPD52L3	NOTCHi	PBS	1
1	0	0	0	1	AL133480.1	NOTCHi	PBS	1
1	0	0	0	1	AL513412.1	NOTCHi	PBS	1
1	0	0	0	1	AL157703.1	NOTCHi	PBS	1
1	0	0	0	1	AL135923.2	NOTCHi	PBS	1
1	0	0	0	1	AL135923.1	NOTCHi	PBS	1
1	0	0	0	1	AL583805.2	NOTCHi	PBS	1
1	0	0	0	1	AL596451.1	NOTCHi	PBS	1
1	0	0	0	1	AL513422.1	NOTCHi	PBS	1
1	0	0	0	1	PTPRD-AS2	NOTCHi	PBS	1
1	0	0	0	1	AL135790.1	NOTCHi	PBS	1
1	0	0	0	1	AL162413.1	NOTCHi	PBS	1
1	0	0	0	1	AL451129.1	NOTCHi	PBS	1
1	0	0	0	1	AL355672.1	NOTCHi	PBS	1
1	0	0	0	1	AL353595.1	NOTCHi	PBS	1
1	0	0	0	1	AL589678.1	NOTCHi	PBS	1
1	0	0	0	1	TYRP1	NOTCHi	PBS	1
1	0	0	0	1	AL583785.1	NOTCHi	PBS	1
1	0	0	0	1	LINC00583	NOTCHi	PBS	1
1	0	0	0	1	AL360089.1	NOTCHi	PBS	1
1	0	0	0	1	AL137017.1	NOTCHi	PBS	1
1	0	0	0	1	CER1	NOTCHi	PBS	1
1	0	0	0	1	FREM1	NOTCHi	PBS	1
1	0	0	0	1	AL512643.2	NOTCHi	PBS	1
1	0	0	0	1	AL512643.1	NOTCHi	PBS	1
1	0	0	0	1	C9orf92	NOTCHi	PBS	1
1	0	0	0	1	AL449983.1	NOTCHi	PBS	1
1	0	0	0	1	AL450003.1	NOTCHi	PBS	1
1	0	0	0	1	AL162725.2	NOTCHi	PBS	1
1	0	0	0	1	AL358117.1	NOTCHi	PBS	1
1	0	0	0	1	ADAMTSL1	NOTCHi	PBS	1
1	0	0	0	1	AL442638.1	NOTCHi	PBS	1
1	0	0	0	1	AL391834.3	NOTCHi	PBS	1
1	0	0	0	1	AL158077.2	NOTCHi	PBS	1
1	0	0	0	1	FOCAD-AS1	NOTCHi	PBS	1
1	0	0	0	1	IFNB1	NOTCHi	PBS	1
1	0	0	0	1	IFNW1	NOTCHi	PBS	1
1	0	0	0	1	IFNA21	NOTCHi	PBS	1
1	0	0	0	1	IFNA4	NOTCHi	PBS	1
1	0	0	0	1	IFNA7	NOTCHi	PBS	1
1	0	0	0	1	IFNA10	NOTCHi	PBS	1
1	0	0	0	1	IFNA16	NOTCHi	PBS	1
1	0	0	0	1	IFNA17	NOTCHi	PBS	1
1	0	0	0	1	IFNA14	NOTCHi	PBS	1
1	0	0	0	1	IFNA5	NOTCHi	PBS	1
1	0	0	0	1	IFNA6	NOTCHi	PBS	1
1	0	0	0	1	IFNA13	NOTCHi	PBS	1
1	0	0	0	1	IFNA2	NOTCHi	PBS	1
1	0	0	0	1	AL353732.1	NOTCHi	PBS	1
1	0	0	0	1	IFNA8	NOTCHi	PBS	1
1	0	0	0	1	IFNA1	NOTCHi	PBS	1
1	0	0	0	1	AL449423.1	NOTCHi	PBS	1
1	0	0	0	1	AL391117.1	NOTCHi	PBS	1
1	0	0	0	1	AL357614.1	NOTCHi	PBS	1
1	0	0	0	1	AL365204.2	NOTCHi	PBS	1
1	0	0	0	1	AL513317.1	NOTCHi	PBS	1
1	0	0	0	1	IZUMO3	NOTCHi	PBS	1
1	0	0	0	1	AL353811.1	NOTCHi	PBS	1
1	0	0	0	1	AL353730.1	NOTCHi	PBS	1
1	0	0	0	1	LINC01241	NOTCHi	PBS	1
1	0	0	0	1	AL353753.1	NOTCHi	PBS	1
1	0	0	0	1	AL451137.2	NOTCHi	PBS	1
1	0	0	0	1	AL356133.2	NOTCHi	PBS	1
1	0	0	0	1	IFT74-AS1	NOTCHi	PBS	1
1	0	0	0	1	LRRC19	NOTCHi	PBS	1
1	0	0	0	1	AL355432.1	NOTCHi	PBS	1
1	0	0	0	1	TEK	NOTCHi	PBS	1
1	0	0	0	1	AL163192.1	NOTCHi	PBS	1
1	0	0	0	1	AL451123.2	NOTCHi	PBS	1
1	0	0	0	1	IFNK	NOTCHi	PBS	1
1	0	0	0	1	AL360014.1	NOTCHi	PBS	1
1	0	0	0	1	AL353746.1	NOTCHi	PBS	1
1	0	0	0	1	LINGO2	NOTCHi	PBS	1
1	0	0	0	1	AL445526.1	NOTCHi	PBS	1
1	0	0	0	1	AL162388.2	NOTCHi	PBS	1
1	0	0	0	1	LINC01242	NOTCHi	PBS	1
1	0	0	0	1	LINC01243	NOTCHi	PBS	1
1	0	0	0	1	AL589642.1	NOTCHi	PBS	1
1	0	0	0	1	AL589642.2	NOTCHi	PBS	1
1	0	0	0	1	TMEM215	NOTCHi	PBS	1
1	0	0	0	1	AL157884.2	NOTCHi	PBS	1
1	0	0	0	1	SPINK4	NOTCHi	PBS	1
1	0	0	0	1	AL356218.2	NOTCHi	PBS	1
1	0	0	0	1	AL139008.2	NOTCHi	PBS	1
1	0	0	0	1	TRBV20OR9-2	NOTCHi	PBS	1
1	0	0	0	1	TRBV21OR9-2	NOTCHi	PBS	1
1	0	0	0	1	TRBV22OR9-2	NOTCHi	PBS	1
1	0	0	0	1	TRBV23OR9-2	NOTCHi	PBS	1
1	0	0	0	1	TRBV24OR9-2	NOTCHi	PBS	1
1	0	0	0	1	TRBV25OR9-2	NOTCHi	PBS	1
1	0	0	0	1	TRBV26OR9-2	NOTCHi	PBS	1
1	0	0	0	1	AL356489.2	NOTCHi	PBS	1
1	0	0	0	1	AL356489.1	NOTCHi	PBS	1
1	0	0	0	1	AL356489.4	NOTCHi	PBS	1
1	0	0	0	1	LINC01251	NOTCHi	PBS	1
1	0	0	0	1	TRBV29OR9-2	NOTCHi	PBS	1
1	0	0	0	1	DNAI1	NOTCHi	PBS	1
1	0	0	0	1	AL160270.1	NOTCHi	PBS	1
1	0	0	0	1	CNTFR-AS1	NOTCHi	PBS	1
1	0	0	0	1	ARID3C	NOTCHi	PBS	1
1	0	0	0	1	CCL19	NOTCHi	PBS	1
1	0	0	0	1	CCL21	NOTCHi	PBS	1
1	0	0	0	1	FAM205A	NOTCHi	PBS	1
1	0	0	0	1	FAM205C	NOTCHi	PBS	1
1	0	0	0	1	AL355377.4	NOTCHi	PBS	1
1	0	0	0	1	C9orf131	NOTCHi	PBS	1
1	0	0	0	1	AL357874.2	NOTCHi	PBS	1
1	0	0	0	1	AL357874.1	NOTCHi	PBS	1
1	0	0	0	1	SIT1	NOTCHi	PBS	1
1	0	0	0	1	CA9	NOTCHi	PBS	1
1	0	0	0	1	MSMP	NOTCHi	PBS	1
1	0	0	0	1	AL133410.2	NOTCHi	PBS	1
1	0	0	0	1	OR13J1	NOTCHi	PBS	1
1	0	0	0	1	AL135841.1	NOTCHi	PBS	1
1	0	0	0	1	AL450267.2	NOTCHi	PBS	1
1	0	0	0	1	AL450267.1	NOTCHi	PBS	1
1	0	0	0	1	AL161781.2	NOTCHi	PBS	1
1	0	0	0	1	LINC01400	NOTCHi	PBS	1
1	0	0	0	1	LINC01627	NOTCHi	PBS	1
1	0	0	0	1	AL135785.1	NOTCHi	PBS	1
1	0	0	0	1	AL591543.1	NOTCHi	PBS	1
1	0	0	0	1	FAM240B	NOTCHi	PBS	1
1	0	0	0	1	AL845311.1	NOTCHi	PBS	1
1	0	0	0	1	SPATA31A1	NOTCHi	PBS	1
1	0	0	0	1	FAM74A1	NOTCHi	PBS	1
1	0	0	0	1	BX005214.1	NOTCHi	PBS	1
1	0	0	0	1	BX005214.2	NOTCHi	PBS	1
1	0	0	0	1	AL773545.1	NOTCHi	PBS	1
1	0	0	0	1	ANKRD20A2	NOTCHi	PBS	1
1	0	0	0	1	FP325318.1	NOTCHi	PBS	1
1	0	0	0	1	IGKV1OR9-2	NOTCHi	PBS	1
1	0	0	0	1	AL353626.1	NOTCHi	PBS	1
1	0	0	0	1	FOXD4L6	NOTCHi	PBS	1
1	0	0	0	1	AL354718.2	NOTCHi	PBS	1
1	0	0	0	1	FAM242F	NOTCHi	PBS	1
1	0	0	0	1	AL162731.1	NOTCHi	PBS	1
1	0	0	0	1	SPATA31A6	NOTCHi	PBS	1
1	0	0	0	1	FAM74A7	NOTCHi	PBS	1
1	0	0	0	1	AL445584.2	NOTCHi	PBS	1
1	0	0	0	1	BX088651.2	NOTCHi	PBS	1
1	0	0	0	1	BX664718.1	NOTCHi	PBS	1
1	0	0	0	1	SPATA31A5	NOTCHi	PBS	1
1	0	0	0	1	AL590491.2	NOTCHi	PBS	1
1	0	0	0	1	SPATA31A7	NOTCHi	PBS	1
1	0	0	0	1	BX005040.3	NOTCHi	PBS	1
1	0	0	0	1	BX005040.1	NOTCHi	PBS	1
1	0	0	0	1	FAM242D	NOTCHi	PBS	1
1	0	0	0	1	AL935212.1	NOTCHi	PBS	1
1	0	0	0	1	AL391987.2	NOTCHi	PBS	1
1	0	0	0	1	AL391987.1	NOTCHi	PBS	1
1	0	0	0	1	FAM242E	NOTCHi	PBS	1
1	0	0	0	1	AL590399.5	NOTCHi	PBS	1
1	0	0	0	1	LINC01189	NOTCHi	PBS	1
1	0	0	0	1	AL772155.1	NOTCHi	PBS	1
1	0	0	0	1	CR786580.1	NOTCHi	PBS	1
1	0	0	0	1	CR769776.3	NOTCHi	PBS	1
1	0	0	0	1	IGKV1OR-2	NOTCHi	PBS	1
1	0	0	0	1	IGKV1OR9-1	NOTCHi	PBS	1
1	0	0	0	1	IGKV1OR-3	NOTCHi	PBS	1
1	0	0	0	1	AL353770.4	NOTCHi	PBS	1
1	0	0	0	1	AL353770.3	NOTCHi	PBS	1
1	0	0	0	1	SPATA31A3	NOTCHi	PBS	1
1	0	0	0	1	BX664730.1	NOTCHi	PBS	1
1	0	0	0	1	AL627230.3	NOTCHi	PBS	1
1	0	0	0	1	AL353608.3	NOTCHi	PBS	1
1	0	0	0	1	AL161457.1	NOTCHi	PBS	1
1	0	0	0	1	TMEM252	NOTCHi	PBS	1
1	0	0	0	1	TMEM252-DT	NOTCHi	PBS	1
1	0	0	0	1	LINC01506	NOTCHi	PBS	1
1	0	0	0	1	AL354794.1	NOTCHi	PBS	1
1	0	0	0	1	PRKACG	NOTCHi	PBS	1
1	0	0	0	1	BANCR	NOTCHi	PBS	1
1	0	0	0	1	AL355140.1	NOTCHi	PBS	1
1	0	0	0	1	AL353693.1	NOTCHi	PBS	1
1	0	0	0	1	C9orf135-DT	NOTCHi	PBS	1
1	0	0	0	1	C9orf135	NOTCHi	PBS	1
1	0	0	0	1	AL159990.2	NOTCHi	PBS	1
1	0	0	0	1	AL159990.1	NOTCHi	PBS	1
1	0	0	0	1	C9orf57	NOTCHi	PBS	1
1	0	0	0	1	AL583829.1	NOTCHi	PBS	1
1	0	0	0	1	LINC01474	NOTCHi	PBS	1
1	0	0	0	1	AL451127.2	NOTCHi	PBS	1
1	0	0	0	1	AL451127.1	NOTCHi	PBS	1
1	0	0	0	1	AL355674.1	NOTCHi	PBS	1
1	0	0	0	1	RORB-AS1	NOTCHi	PBS	1
1	0	0	0	1	RORB	NOTCHi	PBS	1
1	0	0	0	1	CARNMT1-AS1	NOTCHi	PBS	1
1	0	0	0	1	AL353780.1	NOTCHi	PBS	1
1	0	0	0	1	AL353637.2	NOTCHi	PBS	1
1	0	0	0	1	FOXB2	NOTCHi	PBS	1
1	0	0	0	1	VPS13A-AS1	NOTCHi	PBS	1
1	0	0	0	1	GNA14-AS1	NOTCHi	PBS	1
1	0	0	0	1	AL512634.1	NOTCHi	PBS	1
1	0	0	0	1	LNCARSR	NOTCHi	PBS	1
1	0	0	0	1	AL161912.1	NOTCHi	PBS	1
1	0	0	0	1	AL161912.2	NOTCHi	PBS	1
1	0	0	0	1	AL161782.1	NOTCHi	PBS	1
1	0	0	0	1	AL138749.1	NOTCHi	PBS	1
1	0	0	0	1	AL591368.1	NOTCHi	PBS	1
1	0	0	0	1	AL158154.2	NOTCHi	PBS	1
1	0	0	0	1	SPATA31D4	NOTCHi	PBS	1
1	0	0	0	1	SPATA31D3	NOTCHi	PBS	1
1	0	0	0	1	SPATA31D1	NOTCHi	PBS	1
1	0	0	0	1	AL162726.1	NOTCHi	PBS	1
1	0	0	0	1	AL162726.4	NOTCHi	PBS	1
1	0	0	0	1	AL353774.1	NOTCHi	PBS	1
1	0	0	0	1	AL137847.2	NOTCHi	PBS	1
1	0	0	0	1	AL356134.1	NOTCHi	PBS	1
1	0	0	0	1	AL157886.1	NOTCHi	PBS	1
1	0	0	0	1	AL354897.1	NOTCHi	PBS	1
1	0	0	0	1	AL354897.2	NOTCHi	PBS	1
1	0	0	0	1	AL583827.1	NOTCHi	PBS	1
1	0	0	0	1	AL157882.1	NOTCHi	PBS	1
1	0	0	0	1	AL161447.2	NOTCHi	PBS	1
1	0	0	0	1	LINC02834	NOTCHi	PBS	1
1	0	0	0	1	C9orf170	NOTCHi	PBS	1
1	0	0	0	1	AL353752.2	NOTCHi	PBS	1
1	0	0	0	1	AL772337.2	NOTCHi	PBS	1
1	0	0	0	1	SPATA31E1	NOTCHi	PBS	1
1	0	0	0	1	AL353572.3	NOTCHi	PBS	1
1	0	0	0	1	LINC02843	NOTCHi	PBS	1
1	0	0	0	1	AL390791.1	NOTCHi	PBS	1
1	0	0	0	1	AL772202.1	NOTCHi	PBS	1
1	0	0	0	1	AL606807.1	NOTCHi	PBS	1
1	0	0	0	1	BX470209.2	NOTCHi	PBS	1
1	0	0	0	1	BX470209.1	NOTCHi	PBS	1
1	0	0	0	1	AL161629.1	NOTCHi	PBS	1
1	0	0	0	1	MIR4290HG	NOTCHi	PBS	1
1	0	0	0	1	LINC01501	NOTCHi	PBS	1
1	0	0	0	1	DIRAS2	NOTCHi	PBS	1
1	0	0	0	1	AL355607.1	NOTCHi	PBS	1
1	0	0	0	1	AL136097.2	NOTCHi	PBS	1
1	0	0	0	1	OMD	NOTCHi	PBS	1
1	0	0	0	1	ASPN	NOTCHi	PBS	1
1	0	0	0	1	SUSD3	NOTCHi	PBS	1
1	0	0	0	1	AL451065.1	NOTCHi	PBS	1
1	0	0	0	1	C9orf129	NOTCHi	PBS	1
1	0	0	0	1	AL583839.1	NOTCHi	PBS	1
1	0	0	0	1	AL442224.1	NOTCHi	PBS	1
1	0	0	0	1	BARX1-DT	NOTCHi	PBS	1
1	0	0	0	1	NUTM2F	NOTCHi	PBS	1
1	0	0	0	1	FBP1	NOTCHi	PBS	1
1	0	0	0	1	AL353768.1	NOTCHi	PBS	1
1	0	0	0	1	AL353768.2	NOTCHi	PBS	1
1	0	0	0	1	AL392185.1	NOTCHi	PBS	1
1	0	0	0	1	AL449403.2	NOTCHi	PBS	1
1	0	0	0	1	AL449403.3	NOTCHi	PBS	1
1	0	0	0	1	HSD17B3-AS1	NOTCHi	PBS	1
1	0	0	0	1	AL133477.3	NOTCHi	PBS	1
1	0	0	0	1	AL589843.1	NOTCHi	PBS	1
1	0	0	0	1	AL590705.3	NOTCHi	PBS	1
1	0	0	0	1	AL590705.2	NOTCHi	PBS	1
1	0	0	0	1	AL162385.1	NOTCHi	PBS	1
1	0	0	0	1	AL162385.2	NOTCHi	PBS	1
1	0	0	0	1	AL445531.1	NOTCHi	PBS	1
1	0	0	0	1	FOXE1	NOTCHi	PBS	1
1	0	0	0	1	HEMGN	NOTCHi	PBS	1
1	0	0	0	1	AL354726.1	NOTCHi	PBS	1
1	0	0	0	1	AL807776.1	NOTCHi	PBS	1
1	0	0	0	1	AL136084.2	NOTCHi	PBS	1
1	0	0	0	1	AL136084.3	NOTCHi	PBS	1
1	0	0	0	1	AL162427.1	NOTCHi	PBS	1
1	0	0	0	1	AL137067.3	NOTCHi	PBS	1
1	0	0	0	1	AL162394.1	NOTCHi	PBS	1
1	0	0	0	1	AL358937.1	NOTCHi	PBS	1
1	0	0	0	1	PLPPR1	NOTCHi	PBS	1
1	0	0	0	1	TMEM246-AS1	NOTCHi	PBS	1
1	0	0	0	1	TMEM246	NOTCHi	PBS	1
1	0	0	0	1	GRIN3A	NOTCHi	PBS	1
1	0	0	0	1	PPP3R2	NOTCHi	PBS	1
1	0	0	0	1	LINC00587	NOTCHi	PBS	1
1	0	0	0	1	CYLC2	NOTCHi	PBS	1
1	0	0	0	1	AL390962.1	NOTCHi	PBS	1
1	0	0	0	1	AL590381.1	NOTCHi	PBS	1
1	0	0	0	1	OR13F1	NOTCHi	PBS	1
1	0	0	0	1	AL450426.1	NOTCHi	PBS	1
1	0	0	0	1	OR13C4	NOTCHi	PBS	1
1	0	0	0	1	OR13C8	NOTCHi	PBS	1
1	0	0	0	1	OR13C5	NOTCHi	PBS	1
1	0	0	0	1	OR13C2	NOTCHi	PBS	1
1	0	0	0	1	OR13C9	NOTCHi	PBS	1
1	0	0	0	1	OR13D1	NOTCHi	PBS	1
1	0	0	0	1	AL158070.1	NOTCHi	PBS	1
1	0	0	0	1	AL732323.1	NOTCHi	PBS	1
1	0	0	0	1	AL451140.1	NOTCHi	PBS	1
1	0	0	0	1	AL512649.2	NOTCHi	PBS	1
1	0	0	0	1	LINC01505.1	NOTCHi	PBS	1
1	0	0	0	1	AL807761.3	NOTCHi	PBS	1
1	0	0	0	1	AL359552.1	NOTCHi	PBS	1
1	0	0	0	1	AL353742.1	NOTCHi	PBS	1
1	0	0	0	1	AL358779.1	NOTCHi	PBS	1
1	0	0	0	1	ACTL7B	NOTCHi	PBS	1
1	0	0	0	1	ACTL7A	NOTCHi	PBS	1
1	0	0	0	1	TXNDC8	NOTCHi	PBS	1
1	0	0	0	1	MUSK	NOTCHi	PBS	1
1	0	0	0	1	AL162414.1	NOTCHi	PBS	1
1	0	0	0	1	SLC46A2	NOTCHi	PBS	1
1	0	0	0	1	RNF183	NOTCHi	PBS	1
1	0	0	0	1	AL162727.2	NOTCHi	PBS	1
1	0	0	0	1	AL162727.1	NOTCHi	PBS	1
1	0	0	0	1	AL157702.2	NOTCHi	PBS	1
1	0	0	0	1	AMBP	NOTCHi	PBS	1
1	0	0	0	1	ORM1	NOTCHi	PBS	1
1	0	0	0	1	ORM2	NOTCHi	PBS	1
1	0	0	0	1	TEX53	NOTCHi	PBS	1
1	0	0	0	1	DEC1	NOTCHi	PBS	1
1	0	0	0	1	TNFSF8	NOTCHi	PBS	1
1	0	0	0	1	AL162425.1	NOTCHi	PBS	1
1	0	0	0	1	AL355601.1	NOTCHi	PBS	1
1	0	0	0	1	AL691420.1	NOTCHi	PBS	1
1	0	0	0	1	LINC00474	NOTCHi	PBS	1
1	0	0	0	1	AL691426.1	NOTCHi	PBS	1
1	0	0	0	1	PAPPA-AS2	NOTCHi	PBS	1
1	0	0	0	1	AL137024.1	NOTCHi	PBS	1
1	0	0	0	1	ASTN2-AS1	NOTCHi	PBS	1
1	0	0	0	1	AL445644.1	NOTCHi	PBS	1
1	0	0	0	1	AL161630.1	NOTCHi	PBS	1
1	0	0	0	1	TLR4	NOTCHi	PBS	1
1	0	0	0	1	AL160272.1	NOTCHi	PBS	1
1	0	0	0	1	AL354754.1	NOTCHi	PBS	1
1	0	0	0	1	AL355592.1	NOTCHi	PBS	1
1	0	0	0	1	LINC02578	NOTCHi	PBS	1
1	0	0	0	1	BRINP1	NOTCHi	PBS	1
1	0	0	0	1	AC006288.1	NOTCHi	PBS	1
1	0	0	0	1	LINC01613	NOTCHi	PBS	1
1	0	0	0	1	AL441989.1	NOTCHi	PBS	1
1	0	0	0	1	AL357936.1	NOTCHi	PBS	1
1	0	0	0	1	AL162424.1	NOTCHi	PBS	1
1	0	0	0	1	AL359636.1	NOTCHi	PBS	1
1	0	0	0	1	AL359636.2	NOTCHi	PBS	1
1	0	0	0	1	OR1J1	NOTCHi	PBS	1
1	0	0	0	1	OR1J2	NOTCHi	PBS	1
1	0	0	0	1	OR1J4	NOTCHi	PBS	1
1	0	0	0	1	OR1N1	NOTCHi	PBS	1
1	0	0	0	1	OR1Q1	NOTCHi	PBS	1
1	0	0	0	1	OR1B1	NOTCHi	PBS	1
1	0	0	0	1	OR1L1	NOTCHi	PBS	1
1	0	0	0	1	OR1L3	NOTCHi	PBS	1
1	0	0	0	1	OR1L4	NOTCHi	PBS	1
1	0	0	0	1	OR1L6	NOTCHi	PBS	1
1	0	0	0	1	OR5C1	NOTCHi	PBS	1
1	0	0	0	1	OR1K1	NOTCHi	PBS	1
1	0	0	0	1	GPR21	NOTCHi	PBS	1
1	0	0	0	1	AL445489.1	NOTCHi	PBS	1
1	0	0	0	1	AL390774.2	NOTCHi	PBS	1
1	0	0	0	1	AC006450.1	NOTCHi	PBS	1
1	0	0	0	1	AC006450.2	NOTCHi	PBS	1
1	0	0	0	1	AL162724.2	NOTCHi	PBS	1
1	0	0	0	1	AL162724.1	NOTCHi	PBS	1
1	0	0	0	1	NR5A1	NOTCHi	PBS	1
1	0	0	0	1	AL354928.1	NOTCHi	PBS	1
1	0	0	0	1	AL162584.1	NOTCHi	PBS	1
1	0	0	0	1	AL589923.1	NOTCHi	PBS	1
1	0	0	0	1	AL356309.2	NOTCHi	PBS	1
1	0	0	0	1	AL356309.1	NOTCHi	PBS	1
1	0	0	0	1	AL161908.2	NOTCHi	PBS	1
1	0	0	0	1	ANGPTL2	NOTCHi	PBS	1
1	0	0	0	1	AL450263.1	NOTCHi	PBS	1
1	0	0	0	1	AL360268.2	NOTCHi	PBS	1
1	0	0	0	1	AL360268.1	NOTCHi	PBS	1
1	0	0	0	1	AL359091.3	NOTCHi	PBS	1
1	0	0	0	1	ODF2-AS1	NOTCHi	PBS	1
1	0	0	0	1	AL356481.3	NOTCHi	PBS	1
1	0	0	0	1	AL158151.2	NOTCHi	PBS	1
1	0	0	0	1	AL353803.5	NOTCHi	PBS	1
1	0	0	0	1	AL353803.2	NOTCHi	PBS	1
1	0	0	0	1	AL353803.1	NOTCHi	PBS	1
1	0	0	0	1	PRRX2-AS1	NOTCHi	PBS	1
1	0	0	0	1	AL158207.2	NOTCHi	PBS	1
1	0	0	0	1	GPRACR	NOTCHi	PBS	1
1	0	0	0	1	QRFP	NOTCHi	PBS	1
1	0	0	0	1	AL157938.4	NOTCHi	PBS	1
1	0	0	0	1	PRRT1B	NOTCHi	PBS	1
1	0	0	0	1	AL160271.2	NOTCHi	PBS	1
1	0	0	0	1	CFAP77	NOTCHi	PBS	1
1	0	0	0	1	BARHL1	NOTCHi	PBS	1
1	0	0	0	1	MYMK	NOTCHi	PBS	1
1	0	0	0	1	FAM163B	NOTCHi	PBS	1
1	0	0	0	1	AC002101.1	NOTCHi	PBS	1
1	0	0	0	1	DBH	NOTCHi	PBS	1
1	0	0	0	1	DBH-AS1	NOTCHi	PBS	1
1	0	0	0	1	SARDH	NOTCHi	PBS	1
1	0	0	0	1	AL445931.1	NOTCHi	PBS	1
1	0	0	0	1	LINC02247	NOTCHi	PBS	1
1	0	0	0	1	AL669970.3	NOTCHi	PBS	1
1	0	0	0	1	AL669970.2	NOTCHi	PBS	1
1	0	0	0	1	COL5A1-AS1	NOTCHi	PBS	1
1	0	0	0	1	AL645768.1	NOTCHi	PBS	1
1	0	0	0	1	FCN2	NOTCHi	PBS	1
1	0	0	0	1	AL353611.1	NOTCHi	PBS	1
1	0	0	0	1	AL390778.1	NOTCHi	PBS	1
1	0	0	0	1	AL390778.2	NOTCHi	PBS	1
1	0	0	0	1	C9orf62	NOTCHi	PBS	1
1	0	0	0	1	AL353615.1	NOTCHi	PBS	1
1	0	0	0	1	AL161452.1	NOTCHi	PBS	1
1	0	0	0	1	LCN1	NOTCHi	PBS	1
1	0	0	0	1	LINC01502	NOTCHi	PBS	1
1	0	0	0	1	AL354761.1	NOTCHi	PBS	1
1	0	0	0	1	GLT6D1	NOTCHi	PBS	1
1	0	0	0	1	LCN9	NOTCHi	PBS	1
1	0	0	0	1	SOHLH1	NOTCHi	PBS	1
1	0	0	0	1	KCNT1	NOTCHi	PBS	1
1	0	0	0	1	AC174065.1	NOTCHi	PBS	1
1	0	0	0	1	AL592301.1	NOTCHi	PBS	1
1	0	0	0	1	AL590226.1	NOTCHi	PBS	1
1	0	0	0	1	LCN10	NOTCHi	PBS	1
1	0	0	0	1	LCN6	NOTCHi	PBS	1
1	0	0	0	1	LCN8	NOTCHi	PBS	1
1	0	0	0	1	LCN15	NOTCHi	PBS	1
1	0	0	0	1	LINC02692	NOTCHi	PBS	1
1	0	0	0	1	AL807752.4	NOTCHi	PBS	1
1	0	0	0	1	AL807752.2	NOTCHi	PBS	1
1	0	0	0	1	STPG3	NOTCHi	PBS	1
1	0	0	0	1	BX255925.1	NOTCHi	PBS	1
1	0	0	0	1	AL772363.1	NOTCHi	PBS	1
1	0	0	0	1	AL954642.1	NOTCHi	PBS	1
1	0	0	0	1	AC215217.1	NOTCHi	PBS	1
1	0	0	0	1	AL669841.1	NOTCHi	PBS	1
1	0	0	0	1	AL157709.1	NOTCHi	PBS	1
1	0	0	0	1	AL359878.2	NOTCHi	PBS	1
1	0	0	0	1	LINC00200	NOTCHi	PBS	1
1	0	0	0	1	AL392083.1	NOTCHi	PBS	1
1	0	0	0	1	AL513304.1	NOTCHi	PBS	1
1	0	0	0	1	ADARB2-AS1	NOTCHi	PBS	1
1	0	0	0	1	LINC00700	NOTCHi	PBS	1
1	0	0	0	1	AL441943.1	NOTCHi	PBS	1
1	0	0	0	1	AL441943.2	NOTCHi	PBS	1
1	0	0	0	1	LINC02662	NOTCHi	PBS	1
1	0	0	0	1	LINC00701	NOTCHi	PBS	1
1	0	0	0	1	LINC02645	NOTCHi	PBS	1
1	0	0	0	1	AL713851.2	NOTCHi	PBS	1
1	0	0	0	1	AL713851.1	NOTCHi	PBS	1
1	0	0	0	1	AL355361.1	NOTCHi	PBS	1
1	0	0	0	1	AL731533.1	NOTCHi	PBS	1
1	0	0	0	1	AL451164.1	NOTCHi	PBS	1
1	0	0	0	1	AL139280.1	NOTCHi	PBS	1
1	0	0	0	1	AL356433.1	NOTCHi	PBS	1
1	0	0	0	1	AL357833.1	NOTCHi	PBS	1
1	0	0	0	1	AL450322.1	NOTCHi	PBS	1
1	0	0	0	1	LINC02639	NOTCHi	PBS	1
1	0	0	0	1	LINC02660	NOTCHi	PBS	1
1	0	0	0	1	AC025822.1	NOTCHi	PBS	1
1	0	0	0	1	AC025822.2	NOTCHi	PBS	1
1	0	0	0	1	LINC00703	NOTCHi	PBS	1
1	0	0	0	1	AC022535.3	NOTCHi	PBS	1
1	0	0	0	1	AL391427.1	NOTCHi	PBS	1
1	0	0	0	1	AL355303.1	NOTCHi	PBS	1
1	0	0	0	1	UCN3	NOTCHi	PBS	1
1	0	0	0	1	CALML3	NOTCHi	PBS	1
1	0	0	0	1	AL732437.1	NOTCHi	PBS	1
1	0	0	0	1	AL732437.2	NOTCHi	PBS	1
1	0	0	0	1	LINC02678	NOTCHi	PBS	1
1	0	0	0	1	LINC02677	NOTCHi	PBS	1
1	0	0	0	1	IL2RA	NOTCHi	PBS	1
1	0	0	0	1	AL137186.1	NOTCHi	PBS	1
1	0	0	0	1	LINC02648	NOTCHi	PBS	1
1	0	0	0	1	LINC00706	NOTCHi	PBS	1
1	0	0	0	1	LINC02665	NOTCHi	PBS	1
1	0	0	0	1	AL445070.1	NOTCHi	PBS	1
1	0	0	0	1	ITIH2	NOTCHi	PBS	1
1	0	0	0	1	LINC00708	NOTCHi	PBS	1
1	0	0	0	1	AL390835.1	NOTCHi	PBS	1
1	0	0	0	1	AC025946.1	NOTCHi	PBS	1
1	0	0	0	1	LINC02676	NOTCHi	PBS	1
1	0	0	0	1	AC044784.1	NOTCHi	PBS	1
1	0	0	0	1	LINC00709	NOTCHi	PBS	1
1	0	0	0	1	AL138773.1	NOTCHi	PBS	1
1	0	0	0	1	LINC02663	NOTCHi	PBS	1
1	0	0	0	1	LINC02670	NOTCHi	PBS	1
1	0	0	0	1	AL354916.1	NOTCHi	PBS	1
1	0	0	0	1	AL583859.1	NOTCHi	PBS	1
1	0	0	0	1	LINC00710	NOTCHi	PBS	1
1	0	0	0	1	AL136369.2	NOTCHi	PBS	1
1	0	0	0	1	AL136369.1	NOTCHi	PBS	1
1	0	0	0	1	AL162408.1	NOTCHi	PBS	1
1	0	0	0	1	CELF2-AS2	NOTCHi	PBS	1
1	0	0	0	1	AL136320.1	NOTCHi	PBS	1
1	0	0	0	1	CELF2-AS1	NOTCHi	PBS	1
1	0	0	0	1	AL512631.1	NOTCHi	PBS	1
1	0	0	0	1	PROSER2-AS1	NOTCHi	PBS	1
1	0	0	0	1	AL353586.1	NOTCHi	PBS	1
1	0	0	0	1	UCMA	NOTCHi	PBS	1
1	0	0	0	1	AL590677.1	NOTCHi	PBS	1
1	0	0	0	1	AL157392.1	NOTCHi	PBS	1
1	0	0	0	1	AL157392.2	NOTCHi	PBS	1
1	0	0	0	1	AC044781.1	NOTCHi	PBS	1
1	0	0	0	1	AL157896.1	NOTCHi	PBS	1
1	0	0	0	1	AL158168.1	NOTCHi	PBS	1
1	0	0	0	1	AL607028.1	NOTCHi	PBS	1
1	0	0	0	1	LINC02654	NOTCHi	PBS	1
1	0	0	0	1	C1QL3	NOTCHi	PBS	1
1	0	0	0	1	AL365215.2	NOTCHi	PBS	1
1	0	0	0	1	AC067747.1	NOTCHi	PBS	1
1	0	0	0	1	AC069023.1	NOTCHi	PBS	1
1	0	0	0	1	SLC39A12	NOTCHi	PBS	1
1	0	0	0	1	SLC39A12-AS1	NOTCHi	PBS	1
1	0	0	0	1	AL512641.1	NOTCHi	PBS	1
1	0	0	0	1	MALRD1	NOTCHi	PBS	1
1	0	0	0	1	AL590378.1	NOTCHi	PBS	1
1	0	0	0	1	AL157895.1	NOTCHi	PBS	1
1	0	0	0	1	LINC02643	NOTCHi	PBS	1
1	0	0	0	1	EBLN1	NOTCHi	PBS	1
1	0	0	0	1	AL157831.2	NOTCHi	PBS	1
1	0	0	0	1	AL157831.3	NOTCHi	PBS	1
1	0	0	0	1	AL513128.1	NOTCHi	PBS	1
1	0	0	0	1	AL513128.3	NOTCHi	PBS	1
1	0	0	0	1	AL513128.2	NOTCHi	PBS	1
1	0	0	0	1	PTF1A	NOTCHi	PBS	1
1	0	0	0	1	AL512603.1	NOTCHi	PBS	1
1	0	0	0	1	LINC01516	NOTCHi	PBS	1
1	0	0	0	1	GPR158-AS1	NOTCHi	PBS	1
1	0	0	0	1	AL358612.1	NOTCHi	PBS	1
1	0	0	0	1	MYO3A	NOTCHi	PBS	1
1	0	0	0	1	GAD2	NOTCHi	PBS	1
1	0	0	0	1	APBB1IP	NOTCHi	PBS	1
1	0	0	0	1	AL390961.1	NOTCHi	PBS	1
1	0	0	0	1	AL160291.1	NOTCHi	PBS	1
1	0	0	0	1	LINC02673	NOTCHi	PBS	1
1	0	0	0	1	MKX-AS1	NOTCHi	PBS	1
1	0	0	0	1	AL390866.1	NOTCHi	PBS	1
1	0	0	0	1	AL355501.1	NOTCHi	PBS	1
1	0	0	0	1	MPP7-DT	NOTCHi	PBS	1
1	0	0	0	1	LINC02652	NOTCHi	PBS	1
1	0	0	0	1	LINC01517	NOTCHi	PBS	1
1	0	0	0	1	AL355376.1	NOTCHi	PBS	1
1	0	0	0	1	LINC00837	NOTCHi	PBS	1
1	0	0	0	1	LYZL1	NOTCHi	PBS	1
1	0	0	0	1	AL590068.4	NOTCHi	PBS	1
1	0	0	0	1	AL590068.1	NOTCHi	PBS	1
1	0	0	0	1	AL590068.2	NOTCHi	PBS	1
1	0	0	0	1	LYZL2	NOTCHi	PBS	1
1	0	0	0	1	LINC02644	NOTCHi	PBS	1
1	0	0	0	1	AL161935.3	NOTCHi	PBS	1
1	0	0	0	1	MACORIS	NOTCHi	PBS	1
1	0	0	0	1	AL158834.1	NOTCHi	PBS	1
1	0	0	0	1	AL391839.1	NOTCHi	PBS	1
1	0	0	0	1	IATPR	NOTCHi	PBS	1
1	0	0	0	1	AL121748.1	NOTCHi	PBS	1
1	0	0	0	1	LINC02628	NOTCHi	PBS	1
1	0	0	0	1	LINC00838	NOTCHi	PBS	1
1	0	0	0	1	LINC02629	NOTCHi	PBS	1
1	0	0	0	1	LINC02630	NOTCHi	PBS	1
1	0	0	0	1	AL355300.1	NOTCHi	PBS	1
1	0	0	0	1	AL390061.1	NOTCHi	PBS	1
1	0	0	0	1	ANKRD30A	NOTCHi	PBS	1
1	0	0	0	1	AL157387.1	NOTCHi	PBS	1
1	0	0	0	1	AL132657.2	NOTCHi	PBS	1
1	0	0	0	1	ZNF25-DT	NOTCHi	PBS	1
1	0	0	0	1	AL133216.1	NOTCHi	PBS	1
1	0	0	0	1	IGKV1OR10-1	NOTCHi	PBS	1
1	0	0	0	1	LINC01518	NOTCHi	PBS	1
1	0	0	0	1	LINC02632	NOTCHi	PBS	1
1	0	0	0	1	LINC02623	NOTCHi	PBS	1
1	0	0	0	1	LINC01264	NOTCHi	PBS	1
1	0	0	0	1	LINC02633	NOTCHi	PBS	1
1	0	0	0	1	AC068707.1	NOTCHi	PBS	1
1	0	0	0	1	FXYD4	NOTCHi	PBS	1
1	0	0	0	1	AL645634.2	NOTCHi	PBS	1
1	0	0	0	1	ZNF32-AS1	NOTCHi	PBS	1
1	0	0	0	1	AL645634.1	NOTCHi	PBS	1
1	0	0	0	1	LINC02658	NOTCHi	PBS	1
1	0	0	0	1	LINC00840	NOTCHi	PBS	1
1	0	0	0	1	LINC02659	NOTCHi	PBS	1
1	0	0	0	1	LINC00841	NOTCHi	PBS	1
1	0	0	0	1	AL139237.1	NOTCHi	PBS	1
1	0	0	0	1	AL137026.2	NOTCHi	PBS	1
1	0	0	0	1	AL137026.1	NOTCHi	PBS	1
1	0	0	0	1	C10orf142	NOTCHi	PBS	1
1	0	0	0	1	AL137026.3	NOTCHi	PBS	1
1	0	0	0	1	AL356157.3	NOTCHi	PBS	1
1	0	0	0	1	AL356157.1	NOTCHi	PBS	1
1	0	0	0	1	AL353801.2	NOTCHi	PBS	1
1	0	0	0	1	AL353801.1	NOTCHi	PBS	1
1	0	0	0	1	AL358394.1	NOTCHi	PBS	1
1	0	0	0	1	OR13A1	NOTCHi	PBS	1
1	0	0	0	1	AL731567.1	NOTCHi	PBS	1
1	0	0	0	1	ANTXRL	NOTCHi	PBS	1
1	0	0	0	1	NPY4R	NOTCHi	PBS	1
1	0	0	0	1	LINC02637	NOTCHi	PBS	1
1	0	0	0	1	PTPN20	NOTCHi	PBS	1
1	0	0	0	1	GDF10	NOTCHi	PBS	1
1	0	0	0	1	GDF2	NOTCHi	PBS	1
1	0	0	0	1	FAM25G	NOTCHi	PBS	1
1	0	0	0	1	AL591684.1	NOTCHi	PBS	1
1	0	0	0	1	NPY4R2	NOTCHi	PBS	1
1	0	0	0	1	FAM25C	NOTCHi	PBS	1
1	0	0	0	1	AC074325.1	NOTCHi	PBS	1
1	0	0	0	1	ARHGAP22-IT1	NOTCHi	PBS	1
1	0	0	0	1	AC068898.2	NOTCHi	PBS	1
1	0	0	0	1	AC068898.1	NOTCHi	PBS	1
1	0	0	0	1	WDFY4	NOTCHi	PBS	1
1	0	0	0	1	AC035139.2	NOTCHi	PBS	1
1	0	0	0	1	AC035139.1	NOTCHi	PBS	1
1	0	0	0	1	AC060234.3	NOTCHi	PBS	1
1	0	0	0	1	LRRC18	NOTCHi	PBS	1
1	0	0	0	1	AC060234.2	NOTCHi	PBS	1
1	0	0	0	1	AC060234.1	NOTCHi	PBS	1
1	0	0	0	1	FAM170B-AS1	NOTCHi	PBS	1
1	0	0	0	1	FAM170B	NOTCHi	PBS	1
1	0	0	0	1	TMEM273	NOTCHi	PBS	1
1	0	0	0	1	C10orf71-AS1	NOTCHi	PBS	1
1	0	0	0	1	C10orf71	NOTCHi	PBS	1
1	0	0	0	1	DRGX	NOTCHi	PBS	1
1	0	0	0	1	CHAT	NOTCHi	PBS	1
1	0	0	0	1	SLC18A3	NOTCHi	PBS	1
1	0	0	0	1	C10orf53	NOTCHi	PBS	1
1	0	0	0	1	AGAP6	NOTCHi	PBS	1
1	0	0	0	1	AL117341.1	NOTCHi	PBS	1
1	0	0	0	1	AL512366.1	NOTCHi	PBS	1
1	0	0	0	1	AL731537.2	NOTCHi	PBS	1
1	0	0	0	1	AC022537.1	NOTCHi	PBS	1
1	0	0	0	1	AC069079.1	NOTCHi	PBS	1
1	0	0	0	1	MBL2	NOTCHi	PBS	1
1	0	0	0	1	AC073174.1	NOTCHi	PBS	1
1	0	0	0	1	LINC02672	NOTCHi	PBS	1
1	0	0	0	1	AC036101.1	NOTCHi	PBS	1
1	0	0	0	1	PCDH15	NOTCHi	PBS	1
1	0	0	0	1	AC051618.1	NOTCHi	PBS	1
1	0	0	0	1	AC016822.1	NOTCHi	PBS	1
1	0	0	0	1	AL355314.1	NOTCHi	PBS	1
1	0	0	0	1	AL355314.2	NOTCHi	PBS	1
1	0	0	0	1	AC016396.2	NOTCHi	PBS	1
1	0	0	0	1	FAM13C	NOTCHi	PBS	1
1	0	0	0	1	AC025038.1	NOTCHi	PBS	1
1	0	0	0	1	AL355474.1	NOTCHi	PBS	1
1	0	0	0	1	AC026391.1	NOTCHi	PBS	1
1	0	0	0	1	LINC00845	NOTCHi	PBS	1
1	0	0	0	1	TMEM26	NOTCHi	PBS	1
1	0	0	0	1	TMEM26-AS1	NOTCHi	PBS	1
1	0	0	0	1	AL451049.1	NOTCHi	PBS	1
1	0	0	0	1	LINC02625	NOTCHi	PBS	1
1	0	0	0	1	AC067751.1	NOTCHi	PBS	1
1	0	0	0	1	AL590502.1	NOTCHi	PBS	1
1	0	0	0	1	AC013287.1	NOTCHi	PBS	1
1	0	0	0	1	AC012558.1	NOTCHi	PBS	1
1	0	0	0	1	LINC02671	NOTCHi	PBS	1
1	0	0	0	1	AL513321.2	NOTCHi	PBS	1
1	0	0	0	1	AL592466.1	NOTCHi	PBS	1
1	0	0	0	1	CTNNA3	NOTCHi	PBS	1
1	0	0	0	1	AC022017.1	NOTCHi	PBS	1
1	0	0	0	1	LRRTM3	NOTCHi	PBS	1
1	0	0	0	1	AL139240.1	NOTCHi	PBS	1
1	0	0	0	1	SRGN	NOTCHi	PBS	1
1	0	0	0	1	AL596223.2	NOTCHi	PBS	1
1	0	0	0	1	NEUROG3	NOTCHi	PBS	1
1	0	0	0	1	AL450311.1	NOTCHi	PBS	1
1	0	0	0	1	LINC02651	NOTCHi	PBS	1
1	0	0	0	1	LINC02636	NOTCHi	PBS	1
1	0	0	0	1	NODAL	NOTCHi	PBS	1
1	0	0	0	1	PRF1	NOTCHi	PBS	1
1	0	0	0	1	TBATA	NOTCHi	PBS	1
1	0	0	0	1	AC073176.2	NOTCHi	PBS	1
1	0	0	0	1	AC073176.1	NOTCHi	PBS	1
1	0	0	0	1	LINC02622	NOTCHi	PBS	1
1	0	0	0	1	CDH23-AS1	NOTCHi	PBS	1
1	0	0	0	1	C10orf105	NOTCHi	PBS	1
1	0	0	0	1	AL513185.1	NOTCHi	PBS	1
1	0	0	0	1	PLA2G12B	NOTCHi	PBS	1
1	0	0	0	1	AL512656.1	NOTCHi	PBS	1
1	0	0	0	1	AC022400.2	NOTCHi	PBS	1
1	0	0	0	1	AC018511.2	NOTCHi	PBS	1
1	0	0	0	1	DUPD1	NOTCHi	PBS	1
1	0	0	0	1	AC018511.5	NOTCHi	PBS	1
1	0	0	0	1	AC010997.3	NOTCHi	PBS	1
1	0	0	0	1	AC010997.2	NOTCHi	PBS	1
1	0	0	0	1	LRMDA	NOTCHi	PBS	1
1	0	0	0	1	AL589863.2	NOTCHi	PBS	1
1	0	0	0	1	AL589863.1	NOTCHi	PBS	1
1	0	0	0	1	AL731568.1	NOTCHi	PBS	1
1	0	0	0	1	AC013286.1	NOTCHi	PBS	1
1	0	0	0	1	AC024603.1	NOTCHi	PBS	1
1	0	0	0	1	KCNMA1-AS1	NOTCHi	PBS	1
1	0	0	0	1	KCNMA1-AS2	NOTCHi	PBS	1
1	0	0	0	1	AL731575.1	NOTCHi	PBS	1
1	0	0	0	1	KCNMA1-AS3	NOTCHi	PBS	1
1	0	0	0	1	AL391421.1	NOTCHi	PBS	1
1	0	0	0	1	AL731555.1	NOTCHi	PBS	1
1	0	0	0	1	AC012560.1	NOTCHi	PBS	1
1	0	0	0	1	AC010163.3	NOTCHi	PBS	1
1	0	0	0	1	AC010163.1	NOTCHi	PBS	1
1	0	0	0	1	AC010163.2	NOTCHi	PBS	1
1	0	0	0	1	AL583852.1	NOTCHi	PBS	1
1	0	0	0	1	AC016820.1	NOTCHi	PBS	1
1	0	0	0	1	AL356753.1	NOTCHi	PBS	1
1	0	0	0	1	AL133481.1	NOTCHi	PBS	1
1	0	0	0	1	AL133481.3	NOTCHi	PBS	1
1	0	0	0	1	SFTPA1	NOTCHi	PBS	1
1	0	0	0	1	NUTM2E	NOTCHi	PBS	1
1	0	0	0	1	MAT1A	NOTCHi	PBS	1
1	0	0	0	1	AL359195.1	NOTCHi	PBS	1
1	0	0	0	1	DYDC1	NOTCHi	PBS	1
1	0	0	0	1	DYDC2	NOTCHi	PBS	1
1	0	0	0	1	SH2D4B	NOTCHi	PBS	1
1	0	0	0	1	LINC02655	NOTCHi	PBS	1
1	0	0	0	1	AL096706.1	NOTCHi	PBS	1
1	0	0	0	1	NRG3	NOTCHi	PBS	1
1	0	0	0	1	AC010157.2	NOTCHi	PBS	1
1	0	0	0	1	AC010157.1	NOTCHi	PBS	1
1	0	0	0	1	NRG3-AS1	NOTCHi	PBS	1
1	0	0	0	1	LINC02650	NOTCHi	PBS	1
1	0	0	0	1	AC069540.2	NOTCHi	PBS	1
1	0	0	0	1	AL390786.1	NOTCHi	PBS	1
1	0	0	0	1	CERNA2	NOTCHi	PBS	1
1	0	0	0	1	C10orf99	NOTCHi	PBS	1
1	0	0	0	1	CDHR1	NOTCHi	PBS	1
1	0	0	0	1	LRIT2	NOTCHi	PBS	1
1	0	0	0	1	RGR	NOTCHi	PBS	1
1	0	0	0	1	LRIT1	NOTCHi	PBS	1
1	0	0	0	1	LINC00858	NOTCHi	PBS	1
1	0	0	0	1	LINC01519	NOTCHi	PBS	1
1	0	0	0	1	AL358787.1	NOTCHi	PBS	1
1	0	0	0	1	LINC02647	NOTCHi	PBS	1
1	0	0	0	1	AC025428.1	NOTCHi	PBS	1
1	0	0	0	1	LINC01520	NOTCHi	PBS	1
1	0	0	0	1	GRID1-AS1	NOTCHi	PBS	1
1	0	0	0	1	GRID1	NOTCHi	PBS	1
1	0	0	0	1	AC022028.2	NOTCHi	PBS	1
1	0	0	0	1	AL844892.2	NOTCHi	PBS	1
1	0	0	0	1	AL844892.1	NOTCHi	PBS	1
1	0	0	0	1	OPN4	NOTCHi	PBS	1
1	0	0	0	1	SNCG	NOTCHi	PBS	1
1	0	0	0	1	AL136982.7	NOTCHi	PBS	1
1	0	0	0	1	AL136982.2	NOTCHi	PBS	1
1	0	0	0	1	FAM25A	NOTCHi	PBS	1
1	0	0	0	1	NUTM2A	NOTCHi	PBS	1
1	0	0	0	1	AL138767.2	NOTCHi	PBS	1
1	0	0	0	1	AL138767.3	NOTCHi	PBS	1
1	0	0	0	1	LIPN	NOTCHi	PBS	1
1	0	0	0	1	LIPM	NOTCHi	PBS	1
1	0	0	0	1	AL157394.1	NOTCHi	PBS	1
1	0	0	0	1	IFIT1B	NOTCHi	PBS	1
1	0	0	0	1	SLC16A12-AS1	NOTCHi	PBS	1
1	0	0	0	1	AL157400.1	NOTCHi	PBS	1
1	0	0	0	1	LINC00865	NOTCHi	PBS	1
1	0	0	0	1	LINC01374	NOTCHi	PBS	1
1	0	0	0	1	LINC01375	NOTCHi	PBS	1
1	0	0	0	1	AL139340.1	NOTCHi	PBS	1
1	0	0	0	1	LINC02653	NOTCHi	PBS	1
1	0	0	0	1	AL391704.1	NOTCHi	PBS	1
1	0	0	0	1	AL391704.2	NOTCHi	PBS	1
1	0	0	0	1	AL390862.1	NOTCHi	PBS	1
1	0	0	0	1	LINC00502	NOTCHi	PBS	1
1	0	0	0	1	AL731553.1	NOTCHi	PBS	1
1	0	0	0	1	AL161652.1	NOTCHi	PBS	1
1	0	0	0	1	AL358613.1	NOTCHi	PBS	1
1	0	0	0	1	CYP26C1	NOTCHi	PBS	1
1	0	0	0	1	AL358613.2	NOTCHi	PBS	1
1	0	0	0	1	PDE6C	NOTCHi	PBS	1
1	0	0	0	1	LGI1	NOTCHi	PBS	1
1	0	0	0	1	AL358154.1	NOTCHi	PBS	1
1	0	0	0	1	CYP2C19	NOTCHi	PBS	1
1	0	0	0	1	CYP2C9	NOTCHi	PBS	1
1	0	0	0	1	CYP2C8	NOTCHi	PBS	1
1	0	0	0	1	AL157834.2	NOTCHi	PBS	1
1	0	0	0	1	AL365273.1	NOTCHi	PBS	1
1	0	0	0	1	AL136181.1	NOTCHi	PBS	1
1	0	0	0	1	OPALIN	NOTCHi	PBS	1
1	0	0	0	1	SLIT1-AS1	NOTCHi	PBS	1
1	0	0	0	1	AL512424.1	NOTCHi	PBS	1
1	0	0	0	1	AL355490.2	NOTCHi	PBS	1
1	0	0	0	1	HOGA1	NOTCHi	PBS	1
1	0	0	0	1	C10orf62	NOTCHi	PBS	1
1	0	0	0	1	SFRP5	NOTCHi	PBS	1
1	0	0	0	1	LINC01475	NOTCHi	PBS	1
1	0	0	0	1	AL513542.1	NOTCHi	PBS	1
1	0	0	0	1	CPN1	NOTCHi	PBS	1
1	0	0	0	1	AL138921.2	NOTCHi	PBS	1
1	0	0	0	1	PKD2L1	NOTCHi	PBS	1
1	0	0	0	1	AL139819.1	NOTCHi	PBS	1
1	0	0	0	1	WNT8B	NOTCHi	PBS	1
1	0	0	0	1	TLX1NB	NOTCHi	PBS	1
1	0	0	0	1	LINC01514	NOTCHi	PBS	1
1	0	0	0	1	LBX1	NOTCHi	PBS	1
1	0	0	0	1	LBX1-AS1	NOTCHi	PBS	1
1	0	0	0	1	LINC02681	NOTCHi	PBS	1
1	0	0	0	1	AL133387.1	NOTCHi	PBS	1
1	0	0	0	1	AL133387.2	NOTCHi	PBS	1
1	0	0	0	1	AC010789.2	NOTCHi	PBS	1
1	0	0	0	1	AC010789.1	NOTCHi	PBS	1
1	0	0	0	1	FGF8	NOTCHi	PBS	1
1	0	0	0	1	AL356608.3	NOTCHi	PBS	1
1	0	0	0	1	CALHM1	NOTCHi	PBS	1
1	0	0	0	1	NEURL1-AS1	NOTCHi	PBS	1
1	0	0	0	1	NEURL1	NOTCHi	PBS	1
1	0	0	0	1	AL121929.1	NOTCHi	PBS	1
1	0	0	0	1	AL162742.1	NOTCHi	PBS	1
1	0	0	0	1	CFAP58-DT	NOTCHi	PBS	1
1	0	0	0	1	AL161646.1	NOTCHi	PBS	1
1	0	0	0	1	SORCS3	NOTCHi	PBS	1
1	0	0	0	1	SORCS3-AS1	NOTCHi	PBS	1
1	0	0	0	1	LINC02627	NOTCHi	PBS	1
1	0	0	0	1	AL731574.1	NOTCHi	PBS	1
1	0	0	0	1	AL589166.1	NOTCHi	PBS	1
1	0	0	0	1	LINC02624	NOTCHi	PBS	1
1	0	0	0	1	SORCS1	NOTCHi	PBS	1
1	0	0	0	1	AL133395.1	NOTCHi	PBS	1
1	0	0	0	1	LINC01435	NOTCHi	PBS	1
1	0	0	0	1	AL353740.1	NOTCHi	PBS	1
1	0	0	0	1	LINC02661	NOTCHi	PBS	1
1	0	0	0	1	AL360182.2	NOTCHi	PBS	1
1	0	0	0	1	AL136368.1	NOTCHi	PBS	1
1	0	0	0	1	AC021035.1	NOTCHi	PBS	1
1	0	0	0	1	AL136119.1	NOTCHi	PBS	1
1	0	0	0	1	TECTB	NOTCHi	PBS	1
1	0	0	0	1	AL139120.1	NOTCHi	PBS	1
1	0	0	0	1	AL158212.1	NOTCHi	PBS	1
1	0	0	0	1	AL133482.1	NOTCHi	PBS	1
1	0	0	0	1	HABP2	NOTCHi	PBS	1
1	0	0	0	1	NRAP	NOTCHi	PBS	1
1	0	0	0	1	AL592546.2	NOTCHi	PBS	1
1	0	0	0	1	AC022023.2	NOTCHi	PBS	1
1	0	0	0	1	AC005383.1	NOTCHi	PBS	1
1	0	0	0	1	GFRA1	NOTCHi	PBS	1
1	0	0	0	1	AC012470.1	NOTCHi	PBS	1
1	0	0	0	1	CCDC172	NOTCHi	PBS	1
1	0	0	0	1	PNLIPRP3	NOTCHi	PBS	1
1	0	0	0	1	PNLIP	NOTCHi	PBS	1
1	0	0	0	1	PNLIPRP1	NOTCHi	PBS	1
1	0	0	0	1	C10orf82	NOTCHi	PBS	1
1	0	0	0	1	AC016825.1	NOTCHi	PBS	1
1	0	0	0	1	MIR3663HG	NOTCHi	PBS	1
1	0	0	0	1	KCNK18	NOTCHi	PBS	1
1	0	0	0	1	AL731557.1	NOTCHi	PBS	1
1	0	0	0	1	SLC18A2	NOTCHi	PBS	1
1	0	0	0	1	AC005871.2	NOTCHi	PBS	1
1	0	0	0	1	EMX2	NOTCHi	PBS	1
1	0	0	0	1	AC005871.1	NOTCHi	PBS	1
1	0	0	0	1	AL356419.1	NOTCHi	PBS	1
1	0	0	0	1	LINC02674	NOTCHi	PBS	1
1	0	0	0	1	AL513324.1	NOTCHi	PBS	1
1	0	0	0	1	GRK5-IT1	NOTCHi	PBS	1
1	0	0	0	1	AL583824.1	NOTCHi	PBS	1
1	0	0	0	1	LINC01561	NOTCHi	PBS	1
1	0	0	0	1	AL391425.1	NOTCHi	PBS	1
1	0	0	0	1	AC010998.1	NOTCHi	PBS	1
1	0	0	0	1	AC010998.3	NOTCHi	PBS	1
1	0	0	0	1	LINC01153	NOTCHi	PBS	1
1	0	0	0	1	AC009988.1	NOTCHi	PBS	1
1	0	0	0	1	AC025947.1	NOTCHi	PBS	1
1	0	0	0	1	BX842242.1	NOTCHi	PBS	1
1	0	0	0	1	DMBT1	NOTCHi	PBS	1
1	0	0	0	1	AL603764.2	NOTCHi	PBS	1
1	0	0	0	1	C10orf120	NOTCHi	PBS	1
1	0	0	0	1	CUZD1	NOTCHi	PBS	1
1	0	0	0	1	FAM24B	NOTCHi	PBS	1
1	0	0	0	1	FAM24A	NOTCHi	PBS	1
1	0	0	0	1	AL160290.1	NOTCHi	PBS	1
1	0	0	0	1	AL357127.1	NOTCHi	PBS	1
1	0	0	0	1	GPR26	NOTCHi	PBS	1
1	0	0	0	1	CPXM2	NOTCHi	PBS	1
1	0	0	0	1	AC009987.1	NOTCHi	PBS	1
1	0	0	0	1	AC068058.1	NOTCHi	PBS	1
1	0	0	0	1	BX469938.1	NOTCHi	PBS	1
1	0	0	0	1	AL445237.1	NOTCHi	PBS	1
1	0	0	0	1	AL731577.1	NOTCHi	PBS	1
1	0	0	0	1	TEX36-AS1	NOTCHi	PBS	1
1	0	0	0	1	AL158835.1	NOTCHi	PBS	1
1	0	0	0	1	FANK1-AS1	NOTCHi	PBS	1
1	0	0	0	1	AL589787.2	NOTCHi	PBS	1
1	0	0	0	1	LINC00601	NOTCHi	PBS	1
1	0	0	0	1	C10orf90	NOTCHi	PBS	1
1	0	0	0	1	AL589787.1	NOTCHi	PBS	1
1	0	0	0	1	AL359094.2	NOTCHi	PBS	1
1	0	0	0	1	NPS	NOTCHi	PBS	1
1	0	0	0	1	FOXI2	NOTCHi	PBS	1
1	0	0	0	1	AL158166.2	NOTCHi	PBS	1
1	0	0	0	1	AL158166.1	NOTCHi	PBS	1
1	0	0	0	1	AL390236.1	NOTCHi	PBS	1
1	0	0	0	1	LINC01163	NOTCHi	PBS	1
1	0	0	0	1	LINC02667	NOTCHi	PBS	1
1	0	0	0	1	AL355537.1	NOTCHi	PBS	1
1	0	0	0	1	AL355537.2	NOTCHi	PBS	1
1	0	0	0	1	AL391869.1	NOTCHi	PBS	1
1	0	0	0	1	AL359508.1	NOTCHi	PBS	1
1	0	0	0	1	AL157832.1	NOTCHi	PBS	1
1	0	0	0	1	AL354950.3	NOTCHi	PBS	1
1	0	0	0	1	AC016816.1	NOTCHi	PBS	1
1	0	0	0	1	TCERG1L	NOTCHi	PBS	1
1	0	0	0	1	LINC01164	NOTCHi	PBS	1
1	0	0	0	1	AL450307.1	NOTCHi	PBS	1
1	0	0	0	1	FP565171.1	NOTCHi	PBS	1
1	0	0	0	1	AL512622.1	NOTCHi	PBS	1
1	0	0	0	1	AL451069.3	NOTCHi	PBS	1
1	0	0	0	1	LINC01165	NOTCHi	PBS	1
1	0	0	0	1	CFAP46	NOTCHi	PBS	1
1	0	0	0	1	LINC01166	NOTCHi	PBS	1
1	0	0	0	1	LINC01167	NOTCHi	PBS	1
1	0	0	0	1	LINC01168	NOTCHi	PBS	1
1	0	0	0	1	ADGRA1	NOTCHi	PBS	1
1	0	0	0	1	ADGRA1-AS1	NOTCHi	PBS	1
1	0	0	0	1	UTF1	NOTCHi	PBS	1
1	0	0	0	1	VENTX	NOTCHi	PBS	1
1	0	0	0	1	MIR202HG	NOTCHi	PBS	1
1	0	0	0	1	AL360181.1	NOTCHi	PBS	1
1	0	0	0	1	AL360181.4	NOTCHi	PBS	1
1	0	0	0	1	AL161645.1	NOTCHi	PBS	1
1	0	0	0	1	AL161645.2	NOTCHi	PBS	1
1	0	0	0	1	SYCE1	NOTCHi	PBS	1
1	0	0	0	1	AL731769.1	NOTCHi	PBS	1
1	0	0	0	1	FRG2B	NOTCHi	PBS	1
1	0	0	0	1	AC069287.1	NOTCHi	PBS	1
1	0	0	0	1	AC069287.3	NOTCHi	PBS	1
1	0	0	0	1	SCGB1C1	NOTCHi	PBS	1
1	0	0	0	1	ODF3	NOTCHi	PBS	1
1	0	0	0	1	NLRP6	NOTCHi	PBS	1
1	0	0	0	1	IFITM5	NOTCHi	PBS	1
1	0	0	0	1	AC136475.2	NOTCHi	PBS	1
1	0	0	0	1	AC136475.4	NOTCHi	PBS	1
1	0	0	0	1	AC136475.8	NOTCHi	PBS	1
1	0	0	0	1	AC136475.7	NOTCHi	PBS	1
1	0	0	0	1	AC137894.1	NOTCHi	PBS	1
1	0	0	0	1	AC131934.1	NOTCHi	PBS	1
1	0	0	0	1	AP006621.4	NOTCHi	PBS	1
1	0	0	0	1	AP006621.2	NOTCHi	PBS	1
1	0	0	0	1	CEND1	NOTCHi	PBS	1
1	0	0	0	1	AP006621.1	NOTCHi	PBS	1
1	0	0	0	1	MUC6	NOTCHi	PBS	1
1	0	0	0	1	MUC2	NOTCHi	PBS	1
1	0	0	0	1	MUC5AC	NOTCHi	PBS	1
1	0	0	0	1	AC061979.1	NOTCHi	PBS	1
1	0	0	0	1	MUC5B-AS1	NOTCHi	PBS	1
1	0	0	0	1	LINC02689	NOTCHi	PBS	1
1	0	0	0	1	KRTAP5-1	NOTCHi	PBS	1
1	0	0	0	1	KRTAP5-2	NOTCHi	PBS	1
1	0	0	0	1	KRTAP5-3	NOTCHi	PBS	1
1	0	0	0	1	KRTAP5-4	NOTCHi	PBS	1
1	0	0	0	1	KRTAP5-5	NOTCHi	PBS	1
1	0	0	0	1	AP006285.1	NOTCHi	PBS	1
1	0	0	0	1	FAM99B	NOTCHi	PBS	1
1	0	0	0	1	LINC02708	NOTCHi	PBS	1
1	0	0	0	1	KRTAP5-6	NOTCHi	PBS	1
1	0	0	0	1	AC068580.1	NOTCHi	PBS	1
1	0	0	0	1	AC068580.2	NOTCHi	PBS	1
1	0	0	0	1	AC051649.1	NOTCHi	PBS	1
1	0	0	0	1	PRR33	NOTCHi	PBS	1
1	0	0	0	1	LINC01150	NOTCHi	PBS	1
1	0	0	0	1	MRPL23-AS1	NOTCHi	PBS	1
1	0	0	0	1	IGF2	NOTCHi	PBS	1
1	0	0	0	1	AC132217.2	NOTCHi	PBS	1
1	0	0	0	1	AC132217.1	NOTCHi	PBS	1
1	0	0	0	1	IGF2-AS	NOTCHi	PBS	1
1	0	0	0	1	INS	NOTCHi	PBS	1
1	0	0	0	1	TH	NOTCHi	PBS	1
1	0	0	0	1	C11orf21	NOTCHi	PBS	1
1	0	0	0	1	TSPAN32	NOTCHi	PBS	1
1	0	0	0	1	AC124057.1	NOTCHi	PBS	1
1	0	0	0	1	KCNQ1-AS1	NOTCHi	PBS	1
1	0	0	0	1	KCNQ1DN	NOTCHi	PBS	1
1	0	0	0	1	AC108448.3	NOTCHi	PBS	1
1	0	0	0	1	AC108448.1	NOTCHi	PBS	1
1	0	0	0	1	MRGPRG	NOTCHi	PBS	1
1	0	0	0	1	MRGPRG-AS1	NOTCHi	PBS	1
1	0	0	0	1	MRGPRE	NOTCHi	PBS	1
1	0	0	0	1	AC109309.1	NOTCHi	PBS	1
1	0	0	0	1	AC123788.1	NOTCHi	PBS	1
1	0	0	0	1	AC127526.1	NOTCHi	PBS	1
1	0	0	0	1	ART5	NOTCHi	PBS	1
1	0	0	0	1	ART1	NOTCHi	PBS	1
1	0	0	0	1	AC090587.2	NOTCHi	PBS	1
1	0	0	0	1	LINC02749	NOTCHi	PBS	1
1	0	0	0	1	SSU72P5	NOTCHi	PBS	1
1	0	0	0	1	SSU72P2	NOTCHi	PBS	1
1	0	0	0	1	SSU72P4	NOTCHi	PBS	1
1	0	0	0	1	SSU72P3	NOTCHi	PBS	1
1	0	0	0	1	SSU72P7	NOTCHi	PBS	1
1	0	0	0	1	OR52B4	NOTCHi	PBS	1
1	0	0	0	1	OR52K2	NOTCHi	PBS	1
1	0	0	0	1	OR52K1	NOTCHi	PBS	1
1	0	0	0	1	OR52M1	NOTCHi	PBS	1
1	0	0	0	1	C11orf40	NOTCHi	PBS	1
1	0	0	0	1	OR52I2	NOTCHi	PBS	1
1	0	0	0	1	TRIM68	NOTCHi	PBS	1
1	0	0	0	1	OR51E1	NOTCHi	PBS	1
1	0	0	0	1	OR51E2	NOTCHi	PBS	1
1	0	0	0	1	OR51C1P	NOTCHi	PBS	1
1	0	0	0	1	MMP26	NOTCHi	PBS	1
1	0	0	0	1	OR51F1	NOTCHi	PBS	1
1	0	0	0	1	OR52R1	NOTCHi	PBS	1
1	0	0	0	1	OR51F2	NOTCHi	PBS	1
1	0	0	0	1	OR51S1	NOTCHi	PBS	1
1	0	0	0	1	OR51T1	NOTCHi	PBS	1
1	0	0	0	1	OR51A7	NOTCHi	PBS	1
1	0	0	0	1	OR51G2	NOTCHi	PBS	1
1	0	0	0	1	OR51G1	NOTCHi	PBS	1
1	0	0	0	1	OR51A4	NOTCHi	PBS	1
1	0	0	0	1	OR51A2	NOTCHi	PBS	1
1	0	0	0	1	OR51L1	NOTCHi	PBS	1
1	0	0	0	1	OR52J3	NOTCHi	PBS	1
1	0	0	0	1	OR52E2	NOTCHi	PBS	1
1	0	0	0	1	AC113331.1	NOTCHi	PBS	1
1	0	0	0	1	OR52A5	NOTCHi	PBS	1
1	0	0	0	1	OR52A1	NOTCHi	PBS	1
1	0	0	0	1	OR51V1	NOTCHi	PBS	1
1	0	0	0	1	AC104389.2	NOTCHi	PBS	1
1	0	0	0	1	HBB	NOTCHi	PBS	1
1	0	0	0	1	HBD	NOTCHi	PBS	1
1	0	0	0	1	BGLT3	NOTCHi	PBS	1
1	0	0	0	1	HBG1	NOTCHi	PBS	1
1	0	0	0	1	HBG2	NOTCHi	PBS	1
1	0	0	0	1	HBE1	NOTCHi	PBS	1
1	0	0	0	1	OR51B4	NOTCHi	PBS	1
1	0	0	0	1	OR51B5	NOTCHi	PBS	1
1	0	0	0	1	OR51B2	NOTCHi	PBS	1
1	0	0	0	1	OR51B6	NOTCHi	PBS	1
1	0	0	0	1	OR51Q1	NOTCHi	PBS	1
1	0	0	0	1	OR51I1	NOTCHi	PBS	1
1	0	0	0	1	OR51I2	NOTCHi	PBS	1
1	0	0	0	1	OR52D1	NOTCHi	PBS	1
1	0	0	0	1	UBQLN3	NOTCHi	PBS	1
1	0	0	0	1	UBQLNL	NOTCHi	PBS	1
1	0	0	0	1	OR52H1	NOTCHi	PBS	1
1	0	0	0	1	OR52B6	NOTCHi	PBS	1
1	0	0	0	1	TRIM6	NOTCHi	PBS	1
1	0	0	0	1	TRIM34	NOTCHi	PBS	1
1	0	0	0	1	OR56B1	NOTCHi	PBS	1
1	0	0	0	1	OR52N4	NOTCHi	PBS	1
1	0	0	0	1	OR52N5	NOTCHi	PBS	1
1	0	0	0	1	OR52N1	NOTCHi	PBS	1
1	0	0	0	1	OR52N2	NOTCHi	PBS	1
1	0	0	0	1	OR52E6	NOTCHi	PBS	1
1	0	0	0	1	OR52E8	NOTCHi	PBS	1
1	0	0	0	1	OR52E4	NOTCHi	PBS	1
1	0	0	0	1	OR52E5	NOTCHi	PBS	1
1	0	0	0	1	OR56A3	NOTCHi	PBS	1
1	0	0	0	1	OR56A5	NOTCHi	PBS	1
1	0	0	0	1	OR52L1	NOTCHi	PBS	1
1	0	0	0	1	OR56A4	NOTCHi	PBS	1
1	0	0	0	1	OR56A1	NOTCHi	PBS	1
1	0	0	0	1	OR56B4	NOTCHi	PBS	1
1	0	0	0	1	OR52B2	NOTCHi	PBS	1
1	0	0	0	1	OR52W1	NOTCHi	PBS	1
1	0	0	0	1	AC068733.1	NOTCHi	PBS	1
1	0	0	0	1	AC091564.3	NOTCHi	PBS	1
1	0	0	0	1	AC091564.6	NOTCHi	PBS	1
1	0	0	0	1	AC091564.4	NOTCHi	PBS	1
1	0	0	0	1	OR2AG1	NOTCHi	PBS	1
1	0	0	0	1	OR6A2	NOTCHi	PBS	1
1	0	0	0	1	AC087280.2	NOTCHi	PBS	1
1	0	0	0	1	OR10A5	NOTCHi	PBS	1
1	0	0	0	1	OR10A4	NOTCHi	PBS	1
1	0	0	0	1	OR2D2	NOTCHi	PBS	1
1	0	0	0	1	OR2D3	NOTCHi	PBS	1
1	0	0	0	1	ZNF215	NOTCHi	PBS	1
1	0	0	0	1	ZNF214	NOTCHi	PBS	1
1	0	0	0	1	NLRP14	NOTCHi	PBS	1
1	0	0	0	1	RBMXL2	NOTCHi	PBS	1
1	0	0	0	1	AC027804.1	NOTCHi	PBS	1
1	0	0	0	1	OLFML1	NOTCHi	PBS	1
1	0	0	0	1	AC104237.2	NOTCHi	PBS	1
1	0	0	0	1	OR5P3	NOTCHi	PBS	1
1	0	0	0	1	OR10A6	NOTCHi	PBS	1
1	0	0	0	1	NLRP10	NOTCHi	PBS	1
1	0	0	0	1	CASC23	NOTCHi	PBS	1
1	0	0	0	1	AC116456.1	NOTCHi	PBS	1
1	0	0	0	1	TUB-AS1	NOTCHi	PBS	1
1	0	0	0	1	RIC3	NOTCHi	PBS	1
1	0	0	0	1	RIC3-DT	NOTCHi	PBS	1
1	0	0	0	1	AC091053.2	NOTCHi	PBS	1
1	0	0	0	1	ASCL3	NOTCHi	PBS	1
1	0	0	0	1	AC079296.2	NOTCHi	PBS	1
1	0	0	0	1	AC100763.1	NOTCHi	PBS	1
1	0	0	0	1	AC080023.1	NOTCHi	PBS	1
1	0	0	0	1	LYVE1	NOTCHi	PBS	1
1	0	0	0	1	MRVI1	NOTCHi	PBS	1
1	0	0	0	1	LINC02752	NOTCHi	PBS	1
1	0	0	0	1	KC877392.1	NOTCHi	PBS	1
1	0	0	0	1	AC023946.1	NOTCHi	PBS	1
1	0	0	0	1	AC104031.1	NOTCHi	PBS	1
1	0	0	0	1	AC124276.1	NOTCHi	PBS	1
1	0	0	0	1	AC124276.2	NOTCHi	PBS	1
1	0	0	0	1	AC079329.1	NOTCHi	PBS	1
1	0	0	0	1	AC009806.1	NOTCHi	PBS	1
1	0	0	0	1	AC107881.1	NOTCHi	PBS	1
1	0	0	0	1	AC013549.3	NOTCHi	PBS	1
1	0	0	0	1	AC013549.4	NOTCHi	PBS	1
1	0	0	0	1	AC013762.1	NOTCHi	PBS	1
1	0	0	0	1	AC021269.3	NOTCHi	PBS	1
1	0	0	0	1	PTH	NOTCHi	PBS	1
1	0	0	0	1	LINC02548	NOTCHi	PBS	1
1	0	0	0	1	AC027779.1	NOTCHi	PBS	1
1	0	0	0	1	LINC02545	NOTCHi	PBS	1
1	0	0	0	1	CALCA	NOTCHi	PBS	1
1	0	0	0	1	LINC02751	NOTCHi	PBS	1
1	0	0	0	1	AC073172.1	NOTCHi	PBS	1
1	0	0	0	1	AC087379.2	NOTCHi	PBS	1
1	0	0	0	1	AC087379.1	NOTCHi	PBS	1
1	0	0	0	1	AC009869.1	NOTCHi	PBS	1
1	0	0	0	1	LINC02682	NOTCHi	PBS	1
1	0	0	0	1	AC103794.1	NOTCHi	PBS	1
1	0	0	0	1	AC124798.2	NOTCHi	PBS	1
1	0	0	0	1	AC124798.3	NOTCHi	PBS	1
1	0	0	0	1	USH1C	NOTCHi	PBS	1
1	0	0	0	1	AC124301.1	NOTCHi	PBS	1
1	0	0	0	1	LINC02729	NOTCHi	PBS	1
1	0	0	0	1	MYOD1	NOTCHi	PBS	1
1	0	0	0	1	MRGPRX3	NOTCHi	PBS	1
1	0	0	0	1	AC090099.1	NOTCHi	PBS	1
1	0	0	0	1	AC090099.2	NOTCHi	PBS	1
1	0	0	0	1	MRGPRX4	NOTCHi	PBS	1
1	0	0	0	1	LDHC	NOTCHi	PBS	1
1	0	0	0	1	IGSF22	NOTCHi	PBS	1
1	0	0	0	1	AC103974.1	NOTCHi	PBS	1
1	0	0	0	1	PTPN5	NOTCHi	PBS	1
1	0	0	0	1	MRGPRX1	NOTCHi	PBS	1
1	0	0	0	1	AC023078.1	NOTCHi	PBS	1
1	0	0	0	1	MRGPRX2	NOTCHi	PBS	1
1	0	0	0	1	CSRP3	NOTCHi	PBS	1
1	0	0	0	1	NAV2-IT1	NOTCHi	PBS	1
1	0	0	0	1	NAV2-AS5	NOTCHi	PBS	1
1	0	0	0	1	NAV2-AS4	NOTCHi	PBS	1
1	0	0	0	1	NAV2-AS2	NOTCHi	PBS	1
1	0	0	0	1	DBX1	NOTCHi	PBS	1
1	0	0	0	1	AC090707.2	NOTCHi	PBS	1
1	0	0	0	1	SLC6A5	NOTCHi	PBS	1
1	0	0	0	1	NELL1	NOTCHi	PBS	1
1	0	0	0	1	AC090707.1	NOTCHi	PBS	1
1	0	0	0	1	AC090857.2	NOTCHi	PBS	1
1	0	0	0	1	AC130307.1	NOTCHi	PBS	1
1	0	0	0	1	ANO5	NOTCHi	PBS	1
1	0	0	0	1	AC116534.1	NOTCHi	PBS	1
1	0	0	0	1	AC107882.1	NOTCHi	PBS	1
1	0	0	0	1	AC107886.1	NOTCHi	PBS	1
1	0	0	0	1	AC104009.1	NOTCHi	PBS	1
1	0	0	0	1	SLC17A6	NOTCHi	PBS	1
1	0	0	0	1	AC040936.1	NOTCHi	PBS	1
1	0	0	0	1	LINC01495	NOTCHi	PBS	1
1	0	0	0	1	AC055878.1	NOTCHi	PBS	1
1	0	0	0	1	CCDC179	NOTCHi	PBS	1
1	0	0	0	1	LINC02718	NOTCHi	PBS	1
1	0	0	0	1	LINC02726	NOTCHi	PBS	1
1	0	0	0	1	AC100768.1	NOTCHi	PBS	1
1	0	0	0	1	LINC02686	NOTCHi	PBS	1
1	0	0	0	1	LUZP2	NOTCHi	PBS	1
1	0	0	0	1	LINC02699	NOTCHi	PBS	1
1	0	0	0	1	AC013799.1	NOTCHi	PBS	1
1	0	0	0	1	AC021698.1	NOTCHi	PBS	1
1	0	0	0	1	ANO3-AS1	NOTCHi	PBS	1
1	0	0	0	1	SLC5A12	NOTCHi	PBS	1
1	0	0	0	1	FIBIN	NOTCHi	PBS	1
1	0	0	0	1	BBOX1	NOTCHi	PBS	1
1	0	0	0	1	AC100771.2	NOTCHi	PBS	1
1	0	0	0	1	LINC00678	NOTCHi	PBS	1
1	0	0	0	1	AC103796.1	NOTCHi	PBS	1
1	0	0	0	1	LINC02758	NOTCHi	PBS	1
1	0	0	0	1	AC090791.1	NOTCHi	PBS	1
1	0	0	0	1	LINC02755	NOTCHi	PBS	1
1	0	0	0	1	AC090124.1	NOTCHi	PBS	1
1	0	0	0	1	AC110058.1	NOTCHi	PBS	1
1	0	0	0	1	LINC02546	NOTCHi	PBS	1
1	0	0	0	1	AC107973.1	NOTCHi	PBS	1
1	0	0	0	1	LINC01616	NOTCHi	PBS	1
1	0	0	0	1	KCNA4	NOTCHi	PBS	1
1	0	0	0	1	AL358944.1	NOTCHi	PBS	1
1	0	0	0	1	FSHB	NOTCHi	PBS	1
1	0	0	0	1	AL353699.1	NOTCHi	PBS	1
1	0	0	0	1	MPPED2-AS1	NOTCHi	PBS	1
1	0	0	0	1	AL122014.1	NOTCHi	PBS	1
1	0	0	0	1	AL137804.1	NOTCHi	PBS	1
1	0	0	0	1	PAUPAR	NOTCHi	PBS	1
1	0	0	0	1	AL035078.3	NOTCHi	PBS	1
1	0	0	0	1	AL035078.2	NOTCHi	PBS	1
1	0	0	0	1	AL078612.1	NOTCHi	PBS	1
1	0	0	0	1	AL078612.2	NOTCHi	PBS	1
1	0	0	0	1	WT1	NOTCHi	PBS	1
1	0	0	0	1	WT1-AS	NOTCHi	PBS	1
1	0	0	0	1	FBXO3-DT	NOTCHi	PBS	1
1	0	0	0	1	LINC02722	NOTCHi	PBS	1
1	0	0	0	1	AC113192.1	NOTCHi	PBS	1
1	0	0	0	1	LINC02721	NOTCHi	PBS	1
1	0	0	0	1	AC132216.1	NOTCHi	PBS	1
1	0	0	0	1	AL137224.1	NOTCHi	PBS	1
1	0	0	0	1	LINC02707	NOTCHi	PBS	1
1	0	0	0	1	AL133330.2	NOTCHi	PBS	1
1	0	0	0	1	AC090625.2	NOTCHi	PBS	1
1	0	0	0	1	AL135934.1	NOTCHi	PBS	1
1	0	0	0	1	AC090692.2	NOTCHi	PBS	1
1	0	0	0	1	AC009656.1	NOTCHi	PBS	1
1	0	0	0	1	RAG2	NOTCHi	PBS	1
1	0	0	0	1	LINC02760	NOTCHi	PBS	1
1	0	0	0	1	AC021713.1	NOTCHi	PBS	1
1	0	0	0	1	LINC02759	NOTCHi	PBS	1
1	0	0	0	1	LINC01493	NOTCHi	PBS	1
1	0	0	0	1	AC090138.1	NOTCHi	PBS	1
1	0	0	0	1	LINC02741	NOTCHi	PBS	1
1	0	0	0	1	LINC01499	NOTCHi	PBS	1
1	0	0	0	1	AC023442.3	NOTCHi	PBS	1
1	0	0	0	1	AC023442.2	NOTCHi	PBS	1
1	0	0	0	1	LINC02745	NOTCHi	PBS	1
1	0	0	0	1	AC087276.2	NOTCHi	PBS	1
1	0	0	0	1	AC087276.3	NOTCHi	PBS	1
1	0	0	0	1	MIR670HG	NOTCHi	PBS	1
1	0	0	0	1	AC087521.4	NOTCHi	PBS	1
1	0	0	0	1	AC087521.1	NOTCHi	PBS	1
1	0	0	0	1	ACCSL	NOTCHi	PBS	1
1	0	0	0	1	AC010768.4	NOTCHi	PBS	1
1	0	0	0	1	AC010768.1	NOTCHi	PBS	1
1	0	0	0	1	AC010768.2	NOTCHi	PBS	1
1	0	0	0	1	LINC02704	NOTCHi	PBS	1
1	0	0	0	1	TSPAN18-AS1	NOTCHi	PBS	1
1	0	0	0	1	LINC02685	NOTCHi	PBS	1
1	0	0	0	1	AC068858.1	NOTCHi	PBS	1
1	0	0	0	1	AC103681.2	NOTCHi	PBS	1
1	0	0	0	1	SYT13	NOTCHi	PBS	1
1	0	0	0	1	AC103681.1	NOTCHi	PBS	1
1	0	0	0	1	LINC02696	NOTCHi	PBS	1
1	0	0	0	1	LINC02687	NOTCHi	PBS	1
1	0	0	0	1	AC103855.3	NOTCHi	PBS	1
1	0	0	0	1	AC018716.2	NOTCHi	PBS	1
1	0	0	0	1	AC018716.1	NOTCHi	PBS	1
1	0	0	0	1	AC103855.1	NOTCHi	PBS	1
1	0	0	0	1	CHST1	NOTCHi	PBS	1
1	0	0	0	1	AC087442.1	NOTCHi	PBS	1
1	0	0	0	1	AC044839.2	NOTCHi	PBS	1
1	0	0	0	1	LINC02690	NOTCHi	PBS	1
1	0	0	0	1	LINC02716	NOTCHi	PBS	1
1	0	0	0	1	AC044839.3	NOTCHi	PBS	1
1	0	0	0	1	C11orf94	NOTCHi	PBS	1
1	0	0	0	1	AC024475.1	NOTCHi	PBS	1
1	0	0	0	1	AC024475.3	NOTCHi	PBS	1
1	0	0	0	1	AC116021.1	NOTCHi	PBS	1
1	0	0	0	1	LINC02489	NOTCHi	PBS	1
1	0	0	0	1	CREB3L1	NOTCHi	PBS	1
1	0	0	0	1	CHRM4	NOTCHi	PBS	1
1	0	0	0	1	F2	NOTCHi	PBS	1
1	0	0	0	1	AC021573.1	NOTCHi	PBS	1
1	0	0	0	1	AC018410.2	NOTCHi	PBS	1
1	0	0	0	1	AC018410.1	NOTCHi	PBS	1
1	0	0	0	1	MYBPC3	NOTCHi	PBS	1
1	0	0	0	1	FAM180B	NOTCHi	PBS	1
1	0	0	0	1	PTPRJ-AS1	NOTCHi	PBS	1
1	0	0	0	1	OR4B1	NOTCHi	PBS	1
1	0	0	0	1	OR4X2	NOTCHi	PBS	1
1	0	0	0	1	OR4X1	NOTCHi	PBS	1
1	0	0	0	1	OR4S1	NOTCHi	PBS	1
1	0	0	0	1	OR4C3	NOTCHi	PBS	1
1	0	0	0	1	OR4C5	NOTCHi	PBS	1
1	0	0	0	1	OR4A47	NOTCHi	PBS	1
1	0	0	0	1	TRIM51GP	NOTCHi	PBS	1
1	0	0	0	1	TRIM49B	NOTCHi	PBS	1
1	0	0	0	1	TRIM64C	NOTCHi	PBS	1
1	0	0	0	1	OR4C13	NOTCHi	PBS	1
1	0	0	0	1	OR4C12	NOTCHi	PBS	1
1	0	0	0	1	AC109635.7	NOTCHi	PBS	1
1	0	0	0	1	AC109635.6	NOTCHi	PBS	1
1	0	0	0	1	LINC02750	NOTCHi	PBS	1
1	0	0	0	1	OR4C46	NOTCHi	PBS	1
1	0	0	0	1	OR4A5	NOTCHi	PBS	1
1	0	0	0	1	TRIM48	NOTCHi	PBS	1
1	0	0	0	1	OR4A16	NOTCHi	PBS	1
1	0	0	0	1	OR4A15	NOTCHi	PBS	1
1	0	0	0	1	OR4C15	NOTCHi	PBS	1
1	0	0	0	1	OR4C16	NOTCHi	PBS	1
1	0	0	0	1	OR4C11	NOTCHi	PBS	1
1	0	0	0	1	OR4S2	NOTCHi	PBS	1
1	0	0	0	1	OR4C6	NOTCHi	PBS	1
1	0	0	0	1	AP006437.1	NOTCHi	PBS	1
1	0	0	0	1	OR5D3P	NOTCHi	PBS	1
1	0	0	0	1	OR5D13	NOTCHi	PBS	1
1	0	0	0	1	OR5D14	NOTCHi	PBS	1
1	0	0	0	1	OR5L1	NOTCHi	PBS	1
1	0	0	0	1	OR5D18	NOTCHi	PBS	1
1	0	0	0	1	OR5L2	NOTCHi	PBS	1
1	0	0	0	1	OR5D16	NOTCHi	PBS	1
1	0	0	0	1	TRIM51	NOTCHi	PBS	1
1	0	0	0	1	OR5W2	NOTCHi	PBS	1
1	0	0	0	1	OR5I1	NOTCHi	PBS	1
1	0	0	0	1	OR10AG1	NOTCHi	PBS	1
1	0	0	0	1	OR5F1	NOTCHi	PBS	1
1	0	0	0	1	OR5AS1	NOTCHi	PBS	1
1	0	0	0	1	OR8I2	NOTCHi	PBS	1
1	0	0	0	1	OR8H2	NOTCHi	PBS	1
1	0	0	0	1	OR8H3	NOTCHi	PBS	1
1	0	0	0	1	OR8J3	NOTCHi	PBS	1
1	0	0	0	1	OR8K5	NOTCHi	PBS	1
1	0	0	0	1	OR5J2	NOTCHi	PBS	1
1	0	0	0	1	OR5T2	NOTCHi	PBS	1
1	0	0	0	1	OR5T3	NOTCHi	PBS	1
1	0	0	0	1	OR5T1	NOTCHi	PBS	1
1	0	0	0	1	OR8K3	NOTCHi	PBS	1
1	0	0	0	1	OR8K1	NOTCHi	PBS	1
1	0	0	0	1	OR8J1	NOTCHi	PBS	1
1	0	0	0	1	OR8U1	NOTCHi	PBS	1
1	0	0	0	1	OR5R1	NOTCHi	PBS	1
1	0	0	0	1	OR5M9	NOTCHi	PBS	1
1	0	0	0	1	OR5M3	NOTCHi	PBS	1
1	0	0	0	1	OR5M8	NOTCHi	PBS	1
1	0	0	0	1	OR5M11	NOTCHi	PBS	1
1	0	0	0	1	OR5M10	NOTCHi	PBS	1
1	0	0	0	1	OR5M1	NOTCHi	PBS	1
1	0	0	0	1	OR5AP2	NOTCHi	PBS	1
1	0	0	0	1	OR5AR1	NOTCHi	PBS	1
1	0	0	0	1	OR9G1	NOTCHi	PBS	1
1	0	0	0	1	OR9G4	NOTCHi	PBS	1
1	0	0	0	1	LINC02735	NOTCHi	PBS	1
1	0	0	0	1	OR5AK2	NOTCHi	PBS	1
1	0	0	0	1	LRRC55	NOTCHi	PBS	1
1	0	0	0	1	APLNR	NOTCHi	PBS	1
1	0	0	0	1	AP000781.1	NOTCHi	PBS	1
1	0	0	0	1	P2RX3	NOTCHi	PBS	1
1	0	0	0	1	PRG3	NOTCHi	PBS	1
1	0	0	0	1	SMTNL1	NOTCHi	PBS	1
1	0	0	0	1	SERPING1	NOTCHi	PBS	1
1	0	0	0	1	YPEL4	NOTCHi	PBS	1
1	0	0	0	1	BTBD18	NOTCHi	PBS	1
1	0	0	0	1	OR9Q1	NOTCHi	PBS	1
1	0	0	0	1	OR6Q1	NOTCHi	PBS	1
1	0	0	0	1	AP004247.2	NOTCHi	PBS	1
1	0	0	0	1	OR9I1	NOTCHi	PBS	1
1	0	0	0	1	OR9Q2	NOTCHi	PBS	1
1	0	0	0	1	OR1S2	NOTCHi	PBS	1
1	0	0	0	1	OR1S1	NOTCHi	PBS	1
1	0	0	0	1	OR10Q1	NOTCHi	PBS	1
1	0	0	0	1	OR10W1	NOTCHi	PBS	1
1	0	0	0	1	OR5B17	NOTCHi	PBS	1
1	0	0	0	1	OR5B3	NOTCHi	PBS	1
1	0	0	0	1	OR5B2	NOTCHi	PBS	1
1	0	0	0	1	OR5B12	NOTCHi	PBS	1
1	0	0	0	1	AP003557.2	NOTCHi	PBS	1
1	0	0	0	1	AP003557.1	NOTCHi	PBS	1
1	0	0	0	1	OR5B21	NOTCHi	PBS	1
1	0	0	0	1	GLYAT	NOTCHi	PBS	1
1	0	0	0	1	AP001652.1	NOTCHi	PBS	1
1	0	0	0	1	GLYATL1B	NOTCHi	PBS	1
1	0	0	0	1	MPEG1	NOTCHi	PBS	1
1	0	0	0	1	AP002358.1	NOTCHi	PBS	1
1	0	0	0	1	OR5AN1	NOTCHi	PBS	1
1	0	0	0	1	OR5A2	NOTCHi	PBS	1
1	0	0	0	1	OR5A1	NOTCHi	PBS	1
1	0	0	0	1	OR4D6	NOTCHi	PBS	1
1	0	0	0	1	OR4D10	NOTCHi	PBS	1
1	0	0	0	1	OR4D11	NOTCHi	PBS	1
1	0	0	0	1	OR10V1	NOTCHi	PBS	1
1	0	0	0	1	CBLIF	NOTCHi	PBS	1
1	0	0	0	1	TCN1	NOTCHi	PBS	1
1	0	0	0	1	OOSP3	NOTCHi	PBS	1
1	0	0	0	1	OOSP1	NOTCHi	PBS	1
1	0	0	0	1	OOSP4A	NOTCHi	PBS	1
1	0	0	0	1	OOSP4B	NOTCHi	PBS	1
1	0	0	0	1	OOSP2	NOTCHi	PBS	1
1	0	0	0	1	MS4A3	NOTCHi	PBS	1
1	0	0	0	1	LINC02705	NOTCHi	PBS	1
1	0	0	0	1	MS4A6A	NOTCHi	PBS	1
1	0	0	0	1	MS4A4A	NOTCHi	PBS	1
1	0	0	0	1	MS4A6E	NOTCHi	PBS	1
1	0	0	0	1	MS4A7	NOTCHi	PBS	1
1	0	0	0	1	MS4A14	NOTCHi	PBS	1
1	0	0	0	1	MS4A5	NOTCHi	PBS	1
1	0	0	0	1	MS4A1	NOTCHi	PBS	1
1	0	0	0	1	MS4A12	NOTCHi	PBS	1
1	0	0	0	1	MS4A13	NOTCHi	PBS	1
1	0	0	0	1	MS4A18	NOTCHi	PBS	1
1	0	0	0	1	MS4A15	NOTCHi	PBS	1
1	0	0	0	1	AP000777.1	NOTCHi	PBS	1
1	0	0	0	1	AP000777.3	NOTCHi	PBS	1
1	0	0	0	1	PTGDR2	NOTCHi	PBS	1
1	0	0	0	1	ZP1	NOTCHi	PBS	1
1	0	0	0	1	AP003721.4	NOTCHi	PBS	1
1	0	0	0	1	AP003721.3	NOTCHi	PBS	1
1	0	0	0	1	CD6	NOTCHi	PBS	1
1	0	0	0	1	AP003721.2	NOTCHi	PBS	1
1	0	0	0	1	CD5	NOTCHi	PBS	1
1	0	0	0	1	PGA3	NOTCHi	PBS	1
1	0	0	0	1	PGA4	NOTCHi	PBS	1
1	0	0	0	1	PGA5	NOTCHi	PBS	1
1	0	0	0	1	AP002754.2	NOTCHi	PBS	1
1	0	0	0	1	MYRF-AS1	NOTCHi	PBS	1
1	0	0	0	1	LINC02733	NOTCHi	PBS	1
1	0	0	0	1	SCGB1D1	NOTCHi	PBS	1
1	0	0	0	1	AP003306.1	NOTCHi	PBS	1
1	0	0	0	1	SCGB1D4	NOTCHi	PBS	1
1	0	0	0	1	SCGB1A1	NOTCHi	PBS	1
1	0	0	0	1	AP003064.2	NOTCHi	PBS	1
1	0	0	0	1	AP001363.1	NOTCHi	PBS	1
1	0	0	0	1	AP001458.1	NOTCHi	PBS	1
1	0	0	0	1	TEX54	NOTCHi	PBS	1
1	0	0	0	1	CHRM1	NOTCHi	PBS	1
1	0	0	0	1	AP000438.1	NOTCHi	PBS	1
1	0	0	0	1	SLC22A6	NOTCHi	PBS	1
1	0	0	0	1	SLC22A8	NOTCHi	PBS	1
1	0	0	0	1	SLC22A24	NOTCHi	PBS	1
1	0	0	0	1	SLC22A10	NOTCHi	PBS	1
1	0	0	0	1	SLC22A25	NOTCHi	PBS	1
1	0	0	0	1	PLAAT5	NOTCHi	PBS	1
1	0	0	0	1	AP001591.1	NOTCHi	PBS	1
1	0	0	0	1	AP000753.2	NOTCHi	PBS	1
1	0	0	0	1	AP000721.2	NOTCHi	PBS	1
1	0	0	0	1	AP006333.2	NOTCHi	PBS	1
1	0	0	0	1	KCNK4	NOTCHi	PBS	1
1	0	0	0	1	AP003774.2	NOTCHi	PBS	1
1	0	0	0	1	AP003774.1	NOTCHi	PBS	1
1	0	0	0	1	AP005273.2	NOTCHi	PBS	1
1	0	0	0	1	AP005273.1	NOTCHi	PBS	1
1	0	0	0	1	SLC22A11	NOTCHi	PBS	1
1	0	0	0	1	SLC22A12	NOTCHi	PBS	1
1	0	0	0	1	AP001092.1	NOTCHi	PBS	1
1	0	0	0	1	GPHA2	NOTCHi	PBS	1
1	0	0	0	1	MAJIN	NOTCHi	PBS	1
1	0	0	0	1	NAALADL1	NOTCHi	PBS	1
1	0	0	0	1	AP003068.1	NOTCHi	PBS	1
1	0	0	0	1	AP003068.3	NOTCHi	PBS	1
1	0	0	0	1	AP000944.1	NOTCHi	PBS	1
1	0	0	0	1	AP000769.6	NOTCHi	PBS	1
1	0	0	0	1	AP000769.2	NOTCHi	PBS	1
1	0	0	0	1	AP001266.2	NOTCHi	PBS	1
1	0	0	0	1	AP001266.1	NOTCHi	PBS	1
1	0	0	0	1	CTSW	NOTCHi	PBS	1
1	0	0	0	1	GAL3ST3	NOTCHi	PBS	1
1	0	0	0	1	AP006287.3	NOTCHi	PBS	1
1	0	0	0	1	AP001107.8	NOTCHi	PBS	1
1	0	0	0	1	AP001107.3	NOTCHi	PBS	1
1	0	0	0	1	CD248	NOTCHi	PBS	1
1	0	0	0	1	AP001107.6	NOTCHi	PBS	1
1	0	0	0	1	NPAS4	NOTCHi	PBS	1
1	0	0	0	1	RHOD	NOTCHi	PBS	1
1	0	0	0	1	AP001885.3	NOTCHi	PBS	1
1	0	0	0	1	AP003419.2	NOTCHi	PBS	1
1	0	0	0	1	PTPRCAP	NOTCHi	PBS	1
1	0	0	0	1	GPR152	NOTCHi	PBS	1
1	0	0	0	1	CABP2	NOTCHi	PBS	1
1	0	0	0	1	AP003385.3	NOTCHi	PBS	1
1	0	0	0	1	TBX10	NOTCHi	PBS	1
1	0	0	0	1	ACY3	NOTCHi	PBS	1
1	0	0	0	1	AP003096.1	NOTCHi	PBS	1
1	0	0	0	1	LINC02701	NOTCHi	PBS	1
1	0	0	0	1	AP000808.1	NOTCHi	PBS	1
1	0	0	0	1	MRGPRD	NOTCHi	PBS	1
1	0	0	0	1	AP003071.4	NOTCHi	PBS	1
1	0	0	0	1	AP003071.3	NOTCHi	PBS	1
1	0	0	0	1	MRGPRF	NOTCHi	PBS	1
1	0	0	0	1	MRGPRF-AS1	NOTCHi	PBS	1
1	0	0	0	1	AP005233.1	NOTCHi	PBS	1
1	0	0	0	1	AP000439.2	NOTCHi	PBS	1
1	0	0	0	1	AP000439.1	NOTCHi	PBS	1
1	0	0	0	1	AP000439.3	NOTCHi	PBS	1
1	0	0	0	1	FGF4	NOTCHi	PBS	1
1	0	0	0	1	FGF3	NOTCHi	PBS	1
1	0	0	0	1	AP007216.1	NOTCHi	PBS	1
1	0	0	0	1	AP007216.2	NOTCHi	PBS	1
1	0	0	0	1	AP003555.2	NOTCHi	PBS	1
1	0	0	0	1	LINC02753	NOTCHi	PBS	1
1	0	0	0	1	LINC02584	NOTCHi	PBS	1
1	0	0	0	1	AP000879.2	NOTCHi	PBS	1
1	0	0	0	1	AP002336.2	NOTCHi	PBS	1
1	0	0	0	1	AP001271.1	NOTCHi	PBS	1
1	0	0	0	1	SHANK2-AS2	NOTCHi	PBS	1
1	0	0	0	1	KRTAP5-8	NOTCHi	PBS	1
1	0	0	0	1	AP000867.5	NOTCHi	PBS	1
1	0	0	0	1	KRTAP5-11	NOTCHi	PBS	1
1	0	0	0	1	AP003498.1	NOTCHi	PBS	1
1	0	0	0	1	DEFB108B	NOTCHi	PBS	1
1	0	0	0	1	DEFB131B	NOTCHi	PBS	1
1	0	0	0	1	AP000812.4	NOTCHi	PBS	1
1	0	0	0	1	FOLR3	NOTCHi	PBS	1
1	0	0	0	1	AP000812.1	NOTCHi	PBS	1
1	0	0	0	1	FOLR2	NOTCHi	PBS	1
1	0	0	0	1	PHOX2A	NOTCHi	PBS	1
1	0	0	0	1	AP000593.3	NOTCHi	PBS	1
1	0	0	0	1	AP002892.2	NOTCHi	PBS	1
1	0	0	0	1	AP002892.1	NOTCHi	PBS	1
1	0	0	0	1	AP003785.1	NOTCHi	PBS	1
1	0	0	0	1	PDE2A	NOTCHi	PBS	1
1	0	0	0	1	AP005019.1	NOTCHi	PBS	1
1	0	0	0	1	AP003065.1	NOTCHi	PBS	1
1	0	0	0	1	ARAP1-AS1	NOTCHi	PBS	1
1	0	0	0	1	AP003065.2	NOTCHi	PBS	1
1	0	0	0	1	AP002761.2	NOTCHi	PBS	1
1	0	0	0	1	AP000763.4	NOTCHi	PBS	1
1	0	0	0	1	AP002993.1	NOTCHi	PBS	1
1	0	0	0	1	AP002770.1	NOTCHi	PBS	1
1	0	0	0	1	AP003717.1	NOTCHi	PBS	1
1	0	0	0	1	P4HA3-AS1	NOTCHi	PBS	1
1	0	0	0	1	AP001372.1	NOTCHi	PBS	1
1	0	0	0	1	AP001085.1	NOTCHi	PBS	1
1	0	0	0	1	AP001372.3	NOTCHi	PBS	1
1	0	0	0	1	CHRDL2	NOTCHi	PBS	1
1	0	0	0	1	OR2AT4	NOTCHi	PBS	1
1	0	0	0	1	AP001972.4	NOTCHi	PBS	1
1	0	0	0	1	SLCO2B1	NOTCHi	PBS	1
1	0	0	0	1	AP001972.1	NOTCHi	PBS	1
1	0	0	0	1	AP001972.2	NOTCHi	PBS	1
1	0	0	0	1	AP001922.6	NOTCHi	PBS	1
1	0	0	0	1	AP001922.2	NOTCHi	PBS	1
1	0	0	0	1	MOGAT2	NOTCHi	PBS	1
1	0	0	0	1	AP001922.1	NOTCHi	PBS	1
1	0	0	0	1	AP001922.3	NOTCHi	PBS	1
1	0	0	0	1	AP003031.1	NOTCHi	PBS	1
1	0	0	0	1	AP002340.1	NOTCHi	PBS	1
1	0	0	0	1	AP000785.1	NOTCHi	PBS	1
1	0	0	0	1	LINC02761	NOTCHi	PBS	1
1	0	0	0	1	LINC02757	NOTCHi	PBS	1
1	0	0	0	1	AP001189.5	NOTCHi	PBS	1
1	0	0	0	1	AP001189.3	NOTCHi	PBS	1
1	0	0	0	1	AP001189.1	NOTCHi	PBS	1
1	0	0	0	1	AP001189.4	NOTCHi	PBS	1
1	0	0	0	1	AP003119.1	NOTCHi	PBS	1
1	0	0	0	1	AP002498.1	NOTCHi	PBS	1
1	0	0	0	1	OMP	NOTCHi	PBS	1
1	0	0	0	1	GDPD4	NOTCHi	PBS	1
1	0	0	0	1	AP002812.5	NOTCHi	PBS	1
1	0	0	0	1	AP003032.2	NOTCHi	PBS	1
1	0	0	0	1	AP003032.1	NOTCHi	PBS	1
1	0	0	0	1	AP003086.1	NOTCHi	PBS	1
1	0	0	0	1	AP003086.2	NOTCHi	PBS	1
1	0	0	0	1	AP003110.1	NOTCHi	PBS	1
1	0	0	0	1	AP002768.1	NOTCHi	PBS	1
1	0	0	0	1	AP002957.1	NOTCHi	PBS	1
1	0	0	0	1	AP001547.1	NOTCHi	PBS	1
1	0	0	0	1	AP001978.1	NOTCHi	PBS	1
1	0	0	0	1	AP006295.1	NOTCHi	PBS	1
1	0	0	0	1	LINC02720	NOTCHi	PBS	1
1	0	0	0	1	AP003398.2	NOTCHi	PBS	1
1	0	0	0	1	AP003464.1	NOTCHi	PBS	1
1	0	0	0	1	AP002802.1	NOTCHi	PBS	1
1	0	0	0	1	AP000793.1	NOTCHi	PBS	1
1	0	0	0	1	LINC02734	NOTCHi	PBS	1
1	0	0	0	1	AP001767.3	NOTCHi	PBS	1
1	0	0	0	1	AP000873.3	NOTCHi	PBS	1
1	0	0	0	1	AP002370.2	NOTCHi	PBS	1
1	0	0	0	1	AP001825.1	NOTCHi	PBS	1
1	0	0	0	1	AP000857.2	NOTCHi	PBS	1
1	0	0	0	1	CCDC89	NOTCHi	PBS	1
1	0	0	0	1	CCDC83	NOTCHi	PBS	1
1	0	0	0	1	AP003128.1	NOTCHi	PBS	1
1	0	0	0	1	LINC02695	NOTCHi	PBS	1
1	0	0	0	1	AP001831.1	NOTCHi	PBS	1
1	0	0	0	1	AP003059.1	NOTCHi	PBS	1
1	0	0	0	1	AP003059.2	NOTCHi	PBS	1
1	0	0	0	1	LINC02711	NOTCHi	PBS	1
1	0	0	0	1	AP000676.5	NOTCHi	PBS	1
1	0	0	0	1	AP005436.3	NOTCHi	PBS	1
1	0	0	0	1	AP005436.2	NOTCHi	PBS	1
1	0	0	0	1	GRM5-AS1	NOTCHi	PBS	1
1	0	0	0	1	GRM5	NOTCHi	PBS	1
1	0	0	0	1	TYR	NOTCHi	PBS	1
1	0	0	0	1	AP003400.1	NOTCHi	PBS	1
1	0	0	0	1	TRIM77	NOTCHi	PBS	1
1	0	0	0	1	AP003122.2	NOTCHi	PBS	1
1	0	0	0	1	TRIM49	NOTCHi	PBS	1
1	0	0	0	1	TRIM64B	NOTCHi	PBS	1
1	0	0	0	1	TRIM49D1	NOTCHi	PBS	1
1	0	0	0	1	TRIM49D2	NOTCHi	PBS	1
1	0	0	0	1	TRIM64	NOTCHi	PBS	1
1	0	0	0	1	TRIM49C	NOTCHi	PBS	1
1	0	0	0	1	UBTFL1	NOTCHi	PBS	1
1	0	0	0	1	AP000648.9	NOTCHi	PBS	1
1	0	0	0	1	NAALAD2	NOTCHi	PBS	1
1	0	0	0	1	LINC02748	NOTCHi	PBS	1
1	0	0	0	1	LINC02756	NOTCHi	PBS	1
1	0	0	0	1	FAT3	NOTCHi	PBS	1
1	0	0	0	1	AP000722.1	NOTCHi	PBS	1
1	0	0	0	1	AP003718.1	NOTCHi	PBS	1
1	0	0	0	1	LINC02746	NOTCHi	PBS	1
1	0	0	0	1	AP003171.1	NOTCHi	PBS	1
1	0	0	0	1	MTNR1B	NOTCHi	PBS	1
1	0	0	0	1	AP003969.1	NOTCHi	PBS	1
1	0	0	0	1	SCARNA9	NOTCHi	PBS	1
1	0	0	0	1	IZUMO1R	NOTCHi	PBS	1
1	0	0	0	1	AP000786.1	NOTCHi	PBS	1
1	0	0	0	1	C11orf97	NOTCHi	PBS	1
1	0	0	0	1	AP000943.2	NOTCHi	PBS	1
1	0	0	0	1	AP000943.1	NOTCHi	PBS	1
1	0	0	0	1	LINC02700	NOTCHi	PBS	1
1	0	0	0	1	AP002383.2	NOTCHi	PBS	1
1	0	0	0	1	KDM4E	NOTCHi	PBS	1
1	0	0	0	1	KDM4F	NOTCHi	PBS	1
1	0	0	0	1	AP001790.1	NOTCHi	PBS	1
1	0	0	0	1	AP000820.2	NOTCHi	PBS	1
1	0	0	0	1	AP000820.1	NOTCHi	PBS	1
1	0	0	0	1	AP000779.1	NOTCHi	PBS	1
1	0	0	0	1	JRKL-AS1	NOTCHi	PBS	1
1	0	0	0	1	LINC02737	NOTCHi	PBS	1
1	0	0	0	1	AP003066.1	NOTCHi	PBS	1
1	0	0	0	1	LINC02553	NOTCHi	PBS	1
1	0	0	0	1	LINC02713	NOTCHi	PBS	1
1	0	0	0	1	AP003715.1	NOTCHi	PBS	1
1	0	0	0	1	AP002428.1	NOTCHi	PBS	1
1	0	0	0	1	PGR	NOTCHi	PBS	1
1	0	0	0	1	PGR-AS1	NOTCHi	PBS	1
1	0	0	0	1	TRPC6	NOTCHi	PBS	1
1	0	0	0	1	ANGPTL5	NOTCHi	PBS	1
1	0	0	0	1	AP000942.2	NOTCHi	PBS	1
1	0	0	0	1	AP001830.2	NOTCHi	PBS	1
1	0	0	0	1	MMP27	NOTCHi	PBS	1
1	0	0	0	1	MMP8	NOTCHi	PBS	1
1	0	0	0	1	MMP10	NOTCHi	PBS	1
1	0	0	0	1	MMP3	NOTCHi	PBS	1
1	0	0	0	1	MMP12	NOTCHi	PBS	1
1	0	0	0	1	AP001486.2	NOTCHi	PBS	1
1	0	0	0	1	AP002989.1	NOTCHi	PBS	1
1	0	0	0	1	AP003043.1	NOTCHi	PBS	1
1	0	0	0	1	DDI1	NOTCHi	PBS	1
1	0	0	0	1	LINC02552	NOTCHi	PBS	1
1	0	0	0	1	CASP5	NOTCHi	PBS	1
1	0	0	0	1	CARD17	NOTCHi	PBS	1
1	0	0	0	1	CARD18	NOTCHi	PBS	1
1	0	0	0	1	GRIA4	NOTCHi	PBS	1
1	0	0	0	1	AP001001.1	NOTCHi	PBS	1
1	0	0	0	1	LINC02719	NOTCHi	PBS	1
1	0	0	0	1	AP002001.3	NOTCHi	PBS	1
1	0	0	0	1	AP003173.1	NOTCHi	PBS	1
1	0	0	0	1	RAB39A	NOTCHi	PBS	1
1	0	0	0	1	AP002433.2	NOTCHi	PBS	1
1	0	0	0	1	AP003123.1	NOTCHi	PBS	1
1	0	0	0	1	AP003049.2	NOTCHi	PBS	1
1	0	0	0	1	C11orf87	NOTCHi	PBS	1
1	0	0	0	1	LINC02715	NOTCHi	PBS	1
1	0	0	0	1	LINC02732	NOTCHi	PBS	1
1	0	0	0	1	ARHGAP20	NOTCHi	PBS	1
1	0	0	0	1	AP003973.4	NOTCHi	PBS	1
1	0	0	0	1	AP003973.2	NOTCHi	PBS	1
1	0	0	0	1	LINC02550	NOTCHi	PBS	1
1	0	0	0	1	AP003973.3	NOTCHi	PBS	1
1	0	0	0	1	C11orf53	NOTCHi	PBS	1
1	0	0	0	1	COLCA1	NOTCHi	PBS	1
1	0	0	0	1	COLCA2	NOTCHi	PBS	1
1	0	0	0	1	AP002448.1	NOTCHi	PBS	1
1	0	0	0	1	AP002008.3	NOTCHi	PBS	1
1	0	0	0	1	BTG4	NOTCHi	PBS	1
1	0	0	0	1	AP002008.4	NOTCHi	PBS	1
1	0	0	0	1	AP002008.1	NOTCHi	PBS	1
1	0	0	0	1	C11orf88	NOTCHi	PBS	1
1	0	0	0	1	LAYN	NOTCHi	PBS	1
1	0	0	0	1	AP000907.2	NOTCHi	PBS	1
1	0	0	0	1	AP002884.1	NOTCHi	PBS	1
1	0	0	0	1	TEX12	NOTCHi	PBS	1
1	0	0	0	1	LINC02764	NOTCHi	PBS	1
1	0	0	0	1	AP003100.2	NOTCHi	PBS	1
1	0	0	0	1	AP003100.3	NOTCHi	PBS	1
1	0	0	0	1	AP003100.1	NOTCHi	PBS	1
1	0	0	0	1	AC016902.1	NOTCHi	PBS	1
1	0	0	0	1	AP002840.1	NOTCHi	PBS	1
1	0	0	0	1	CLDN25	NOTCHi	PBS	1
1	0	0	0	1	AP003170.3	NOTCHi	PBS	1
1	0	0	0	1	HTR3A	NOTCHi	PBS	1
1	0	0	0	1	AP002755.1	NOTCHi	PBS	1
1	0	0	0	1	AP002518.2	NOTCHi	PBS	1
1	0	0	0	1	AP002518.1	NOTCHi	PBS	1
1	0	0	0	1	NXPE1	NOTCHi	PBS	1
1	0	0	0	1	NXPE4	NOTCHi	PBS	1
1	0	0	0	1	AP000465.1	NOTCHi	PBS	1
1	0	0	0	1	AP000462.3	NOTCHi	PBS	1
1	0	0	0	1	AP000462.1	NOTCHi	PBS	1
1	0	0	0	1	AP000462.2	NOTCHi	PBS	1
1	0	0	0	1	AP003174.2	NOTCHi	PBS	1
1	0	0	0	1	AP003174.1	NOTCHi	PBS	1
1	0	0	0	1	AP000997.2	NOTCHi	PBS	1
1	0	0	0	1	AP000997.3	NOTCHi	PBS	1
1	0	0	0	1	LINC02698	NOTCHi	PBS	1
1	0	0	0	1	AP002991.2	NOTCHi	PBS	1
1	0	0	0	1	LINC00900	NOTCHi	PBS	1
1	0	0	0	1	LINC02703	NOTCHi	PBS	1
1	0	0	0	1	LINC02151	NOTCHi	PBS	1
1	0	0	0	1	LINC02702	NOTCHi	PBS	1
1	0	0	0	1	APOA5	NOTCHi	PBS	1
1	0	0	0	1	AP006216.2	NOTCHi	PBS	1
1	0	0	0	1	AP006216.3	NOTCHi	PBS	1
1	0	0	0	1	APOA4	NOTCHi	PBS	1
1	0	0	0	1	APOC3	NOTCHi	PBS	1
1	0	0	0	1	AP000936.1	NOTCHi	PBS	1
1	0	0	0	1	AP000892.1	NOTCHi	PBS	1
1	0	0	0	1	AP001554.1	NOTCHi	PBS	1
1	0	0	0	1	AP000757.2	NOTCHi	PBS	1
1	0	0	0	1	SMIM35	NOTCHi	PBS	1
1	0	0	0	1	CD3E	NOTCHi	PBS	1
1	0	0	0	1	CD3D	NOTCHi	PBS	1
1	0	0	0	1	CD3G	NOTCHi	PBS	1
1	0	0	0	1	TREH	NOTCHi	PBS	1
1	0	0	0	1	AP002954.1	NOTCHi	PBS	1
1	0	0	0	1	AP004609.1	NOTCHi	PBS	1
1	0	0	0	1	FOXR1	NOTCHi	PBS	1
1	0	0	0	1	PDZD3	NOTCHi	PBS	1
1	0	0	0	1	AP003396.1	NOTCHi	PBS	1
1	0	0	0	1	C1QTNF5	NOTCHi	PBS	1
1	0	0	0	1	MFRP	NOTCHi	PBS	1
1	0	0	0	1	AP003396.3	NOTCHi	PBS	1
1	0	0	0	1	THY1	NOTCHi	PBS	1
1	0	0	0	1	NECTIN1-AS1	NOTCHi	PBS	1
1	0	0	0	1	AP003390.1	NOTCHi	PBS	1
1	0	0	0	1	AP001994.2	NOTCHi	PBS	1
1	0	0	0	1	AP001994.3	NOTCHi	PBS	1
1	0	0	0	1	AP001360.3	NOTCHi	PBS	1
1	0	0	0	1	LINC02744	NOTCHi	PBS	1
1	0	0	0	1	AP001360.1	NOTCHi	PBS	1
1	0	0	0	1	AP001360.2	NOTCHi	PBS	1
1	0	0	0	1	AP001150.1	NOTCHi	PBS	1
1	0	0	0	1	AP001924.1	NOTCHi	PBS	1
1	0	0	0	1	AP001924.2	NOTCHi	PBS	1
1	0	0	0	1	BLID	NOTCHi	PBS	1
1	0	0	0	1	AP000755.1	NOTCHi	PBS	1
1	0	0	0	1	AP000755.2	NOTCHi	PBS	1
1	0	0	0	1	CRTAM	NOTCHi	PBS	1
1	0	0	0	1	BSX	NOTCHi	PBS	1
1	0	0	0	1	AP001970.1	NOTCHi	PBS	1
1	0	0	0	1	LINC02727	NOTCHi	PBS	1
1	0	0	0	1	GRAMD1B	NOTCHi	PBS	1
1	0	0	0	1	AP002765.1	NOTCHi	PBS	1
1	0	0	0	1	OR6X1	NOTCHi	PBS	1
1	0	0	0	1	OR6M1	NOTCHi	PBS	1
1	0	0	0	1	TMEM225	NOTCHi	PBS	1
1	0	0	0	1	OR8D4	NOTCHi	PBS	1
1	0	0	0	1	OR4D5	NOTCHi	PBS	1
1	0	0	0	1	OR6T1	NOTCHi	PBS	1
1	0	0	0	1	OR10S1	NOTCHi	PBS	1
1	0	0	0	1	OR10G6	NOTCHi	PBS	1
1	0	0	0	1	OR10G4	NOTCHi	PBS	1
1	0	0	0	1	OR10G9	NOTCHi	PBS	1
1	0	0	0	1	OR10G8	NOTCHi	PBS	1
1	0	0	0	1	OR10G7	NOTCHi	PBS	1
1	0	0	0	1	OR10D3	NOTCHi	PBS	1
1	0	0	0	1	OR8G1	NOTCHi	PBS	1
1	0	0	0	1	OR8G5	NOTCHi	PBS	1
1	0	0	0	1	OR8D1	NOTCHi	PBS	1
1	0	0	0	1	OR8D2	NOTCHi	PBS	1
1	0	0	0	1	OR8B2	NOTCHi	PBS	1
1	0	0	0	1	OR8B3	NOTCHi	PBS	1
1	0	0	0	1	AP001804.1	NOTCHi	PBS	1
1	0	0	0	1	OR8B4	NOTCHi	PBS	1
1	0	0	0	1	OR8B8	NOTCHi	PBS	1
1	0	0	0	1	OR8B12	NOTCHi	PBS	1
1	0	0	0	1	PANX3	NOTCHi	PBS	1
1	0	0	0	1	AP003501.1	NOTCHi	PBS	1
1	0	0	0	1	AP003501.2	NOTCHi	PBS	1
1	0	0	0	1	HEPACAM	NOTCHi	PBS	1
1	0	0	0	1	AP001007.2	NOTCHi	PBS	1
1	0	0	0	1	PKNOX2-AS1	NOTCHi	PBS	1
1	0	0	0	1	AP001007.3	NOTCHi	PBS	1
1	0	0	0	1	AP001007.1	NOTCHi	PBS	1
1	0	0	0	1	PATE1	NOTCHi	PBS	1
1	0	0	0	1	PATE3	NOTCHi	PBS	1
1	0	0	0	1	PATE4	NOTCHi	PBS	1
1	0	0	0	1	AP000842.2	NOTCHi	PBS	1
1	0	0	0	1	VSIG10L2	NOTCHi	PBS	1
1	0	0	0	1	AP000821.1	NOTCHi	PBS	1
1	0	0	0	1	AP000821.2	NOTCHi	PBS	1
1	0	0	0	1	AP001893.1	NOTCHi	PBS	1
1	0	0	0	1	AP001318.1	NOTCHi	PBS	1
1	0	0	0	1	KIRREL3-AS1	NOTCHi	PBS	1
1	0	0	0	1	KIRREL3-AS2	NOTCHi	PBS	1
1	0	0	0	1	AP002833.2	NOTCHi	PBS	1
1	0	0	0	1	KIRREL3-AS3	NOTCHi	PBS	1
1	0	0	0	1	AP001993.1	NOTCHi	PBS	1
1	0	0	0	1	AP003121.1	NOTCHi	PBS	1
1	0	0	0	1	LINC02712	NOTCHi	PBS	1
1	0	0	0	1	LINC02098	NOTCHi	PBS	1
1	0	0	0	1	ETS1-AS1	NOTCHi	PBS	1
1	0	0	0	1	AP001122.1	NOTCHi	PBS	1
1	0	0	0	1	SENCR	NOTCHi	PBS	1
1	0	0	0	1	AP003500.1	NOTCHi	PBS	1
1	0	0	0	1	LINC01395	NOTCHi	PBS	1
1	0	0	0	1	C11orf44	NOTCHi	PBS	1
1	0	0	0	1	AP003486.2	NOTCHi	PBS	1
1	0	0	0	1	AP002856.3	NOTCHi	PBS	1
1	0	0	0	1	AP002856.1	NOTCHi	PBS	1
1	0	0	0	1	AP002856.4	NOTCHi	PBS	1
1	0	0	0	1	AP002856.2	NOTCHi	PBS	1
1	0	0	0	1	NTM	NOTCHi	PBS	1
1	0	0	0	1	AP003025.1	NOTCHi	PBS	1
1	0	0	0	1	AP003025.2	NOTCHi	PBS	1
1	0	0	0	1	NTM-AS1	NOTCHi	PBS	1
1	0	0	0	1	AP000844.2	NOTCHi	PBS	1
1	0	0	0	1	AP000844.1	NOTCHi	PBS	1
1	0	0	0	1	NTM-IT	NOTCHi	PBS	1
1	0	0	0	1	OPCML	NOTCHi	PBS	1
1	0	0	0	1	OPCML-IT2	NOTCHi	PBS	1
1	0	0	0	1	OPCML-IT1	NOTCHi	PBS	1
1	0	0	0	1	AP004606.1	NOTCHi	PBS	1
1	0	0	0	1	LINC02743	NOTCHi	PBS	1
1	0	0	0	1	SPATA19	NOTCHi	PBS	1
1	0	0	0	1	LINC02730	NOTCHi	PBS	1
1	0	0	0	1	AP000911.1	NOTCHi	PBS	1
1	0	0	0	1	AP001775.2	NOTCHi	PBS	1
1	0	0	0	1	GLB1L3	NOTCHi	PBS	1
1	0	0	0	1	AP004608.1	NOTCHi	PBS	1
1	0	0	0	1	AP004550.1	NOTCHi	PBS	1
1	0	0	0	1	AP001999.3	NOTCHi	PBS	1
1	0	0	0	1	AP001999.1	NOTCHi	PBS	1
1	0	0	0	1	AP001999.2	NOTCHi	PBS	1
1	0	0	0	1	LINC02706	NOTCHi	PBS	1
1	0	0	0	1	LINC02714	NOTCHi	PBS	1
1	0	0	0	1	AP003062.2	NOTCHi	PBS	1
1	0	0	0	1	LINC02697	NOTCHi	PBS	1
1	0	0	0	1	LINC02717	NOTCHi	PBS	1
1	0	0	0	1	LINC02684	NOTCHi	PBS	1
1	0	0	0	1	FAM138D	NOTCHi	PBS	1
1	0	0	0	1	IQSEC3	NOTCHi	PBS	1
1	0	0	0	1	AC026369.3	NOTCHi	PBS	1
1	0	0	0	1	AC026369.1	NOTCHi	PBS	1
1	0	0	0	1	AC026369.2	NOTCHi	PBS	1
1	0	0	0	1	AC007406.3	NOTCHi	PBS	1
1	0	0	0	1	AC007406.1	NOTCHi	PBS	1
1	0	0	0	1	AC007406.4	NOTCHi	PBS	1
1	0	0	0	1	SLC6A13	NOTCHi	PBS	1
1	0	0	0	1	AC007406.2	NOTCHi	PBS	1
1	0	0	0	1	AC006205.2	NOTCHi	PBS	1
1	0	0	0	1	AC006205.1	NOTCHi	PBS	1
1	0	0	0	1	LINC02455	NOTCHi	PBS	1
1	0	0	0	1	AC004765.1	NOTCHi	PBS	1
1	0	0	0	1	AC004672.1	NOTCHi	PBS	1
1	0	0	0	1	AC004672.2	NOTCHi	PBS	1
1	0	0	0	1	AC005342.2	NOTCHi	PBS	1
1	0	0	0	1	LINC00940	NOTCHi	PBS	1
1	0	0	0	1	CACNA1C	NOTCHi	PBS	1
1	0	0	0	1	AC005342.1	NOTCHi	PBS	1
1	0	0	0	1	CACNA1C-IT1	NOTCHi	PBS	1
1	0	0	0	1	CACNA1C-IT2	NOTCHi	PBS	1
1	0	0	0	1	AC005344.1	NOTCHi	PBS	1
1	0	0	0	1	CACNA1C-AS4	NOTCHi	PBS	1
1	0	0	0	1	CACNA1C-IT3	NOTCHi	PBS	1
1	0	0	0	1	AC005293.1	NOTCHi	PBS	1
1	0	0	0	1	AC005414.1	NOTCHi	PBS	1
1	0	0	0	1	CACNA1C-AS3	NOTCHi	PBS	1
1	0	0	0	1	CACNA1C-AS1	NOTCHi	PBS	1
1	0	0	0	1	TEX52	NOTCHi	PBS	1
1	0	0	0	1	TSPAN9-IT1	NOTCHi	PBS	1
1	0	0	0	1	LINC02417	NOTCHi	PBS	1
1	0	0	0	1	AC005908.2	NOTCHi	PBS	1
1	0	0	0	1	AC005908.3	NOTCHi	PBS	1
1	0	0	0	1	AC006207.1	NOTCHi	PBS	1
1	0	0	0	1	CCND2-AS1	NOTCHi	PBS	1
1	0	0	0	1	FGF6	NOTCHi	PBS	1
1	0	0	0	1	AC005832.1	NOTCHi	PBS	1
1	0	0	0	1	GAU1	NOTCHi	PBS	1
1	0	0	0	1	GALNT8	NOTCHi	PBS	1
1	0	0	0	1	AC005833.2	NOTCHi	PBS	1
1	0	0	0	1	KCNA6	NOTCHi	PBS	1
1	0	0	0	1	AC006063.1	NOTCHi	PBS	1
1	0	0	0	1	AC006063.3	NOTCHi	PBS	1
1	0	0	0	1	AC006063.4	NOTCHi	PBS	1
1	0	0	0	1	AC005906.2	NOTCHi	PBS	1
1	0	0	0	1	KCNA1	NOTCHi	PBS	1
1	0	0	0	1	AC006063.2	NOTCHi	PBS	1
1	0	0	0	1	KCNA5	NOTCHi	PBS	1
1	0	0	0	1	AC005906.3	NOTCHi	PBS	1
1	0	0	0	1	LINC02443	NOTCHi	PBS	1
1	0	0	0	1	AC006206.2	NOTCHi	PBS	1
1	0	0	0	1	AC006206.1	NOTCHi	PBS	1
1	0	0	0	1	AC007848.1	NOTCHi	PBS	1
1	0	0	0	1	AC005845.1	NOTCHi	PBS	1
1	0	0	0	1	AC006064.5	NOTCHi	PBS	1
1	0	0	0	1	AC006064.3	NOTCHi	PBS	1
1	0	0	0	1	AC125494.3	NOTCHi	PBS	1
1	0	0	0	1	CD4	NOTCHi	PBS	1
1	0	0	0	1	AC018653.4	NOTCHi	PBS	1
1	0	0	0	1	AC018653.1	NOTCHi	PBS	1
1	0	0	0	1	ACSM4	NOTCHi	PBS	1
1	0	0	0	1	CD163	NOTCHi	PBS	1
1	0	0	0	1	GDF3	NOTCHi	PBS	1
1	0	0	0	1	CLEC4C	NOTCHi	PBS	1
1	0	0	0	1	NANOGNB	NOTCHi	PBS	1
1	0	0	0	1	AC006517.2	NOTCHi	PBS	1
1	0	0	0	1	AC006511.6	NOTCHi	PBS	1
1	0	0	0	1	AC006511.4	NOTCHi	PBS	1
1	0	0	0	1	C3AR1	NOTCHi	PBS	1
1	0	0	0	1	ZNF705A	NOTCHi	PBS	1
1	0	0	0	1	CLEC6A	NOTCHi	PBS	1
1	0	0	0	1	CLEC4D	NOTCHi	PBS	1
1	0	0	0	1	CLEC4E	NOTCHi	PBS	1
1	0	0	0	1	AC092746.1	NOTCHi	PBS	1
1	0	0	0	1	AC092490.2	NOTCHi	PBS	1
1	0	0	0	1	A2ML1-AS1	NOTCHi	PBS	1
1	0	0	0	1	A2ML1-AS2	NOTCHi	PBS	1
1	0	0	0	1	AC006581.1	NOTCHi	PBS	1
1	0	0	0	1	AC009533.3	NOTCHi	PBS	1
1	0	0	0	1	AC009533.4	NOTCHi	PBS	1
1	0	0	0	1	KLRB1	NOTCHi	PBS	1
1	0	0	0	1	LINC02390	NOTCHi	PBS	1
1	0	0	0	1	CLECL1	NOTCHi	PBS	1
1	0	0	0	1	KLRF1	NOTCHi	PBS	1
1	0	0	0	1	AC091814.1	NOTCHi	PBS	1
1	0	0	0	1	KLRF2	NOTCHi	PBS	1
1	0	0	0	1	CLEC2A	NOTCHi	PBS	1
1	0	0	0	1	LINC02470	NOTCHi	PBS	1
1	0	0	0	1	CLEC12A	NOTCHi	PBS	1
1	0	0	0	1	CLEC1B	NOTCHi	PBS	1
1	0	0	0	1	AC024224.2	NOTCHi	PBS	1
1	0	0	0	1	CLEC1A	NOTCHi	PBS	1
1	0	0	0	1	TMEM52B	NOTCHi	PBS	1
1	0	0	0	1	AC115676.1	NOTCHi	PBS	1
1	0	0	0	1	LINC02617	NOTCHi	PBS	1
1	0	0	0	1	LINC02598	NOTCHi	PBS	1
1	0	0	0	1	KLRC4	NOTCHi	PBS	1
1	0	0	0	1	KLRC1	NOTCHi	PBS	1
1	0	0	0	1	LINC02446	NOTCHi	PBS	1
1	0	0	0	1	LINC02366	NOTCHi	PBS	1
1	0	0	0	1	TAS2R7	NOTCHi	PBS	1
1	0	0	0	1	TAS2R42	NOTCHi	PBS	1
1	0	0	0	1	AC244131.2	NOTCHi	PBS	1
1	0	0	0	1	PRB3	NOTCHi	PBS	1
1	0	0	0	1	PRB4	NOTCHi	PBS	1
1	0	0	0	1	PRB2	NOTCHi	PBS	1
1	0	0	0	1	AC078950.1	NOTCHi	PBS	1
1	0	0	0	1	AC007450.1	NOTCHi	PBS	1
1	0	0	0	1	AC007619.1	NOTCHi	PBS	1
1	0	0	0	1	AC008115.2	NOTCHi	PBS	1
1	0	0	0	1	AC008115.1	NOTCHi	PBS	1
1	0	0	0	1	GPRC5D	NOTCHi	PBS	1
1	0	0	0	1	AC007688.3	NOTCHi	PBS	1
1	0	0	0	1	AC023790.2	NOTCHi	PBS	1
1	0	0	0	1	AC022276.1	NOTCHi	PBS	1
1	0	0	0	1	LINC01559	NOTCHi	PBS	1
1	0	0	0	1	AC007527.2	NOTCHi	PBS	1
1	0	0	0	1	AC092112.1	NOTCHi	PBS	1
1	0	0	0	1	SMCO3	NOTCHi	PBS	1
1	0	0	0	1	AC007655.1	NOTCHi	PBS	1
1	0	0	0	1	PDE6H	NOTCHi	PBS	1
1	0	0	0	1	LINC01489	NOTCHi	PBS	1
1	0	0	0	1	RERG-IT1	NOTCHi	PBS	1
1	0	0	0	1	RERG-AS1	NOTCHi	PBS	1
1	0	0	0	1	PTPRO	NOTCHi	PBS	1
1	0	0	0	1	AC073651.1	NOTCHi	PBS	1
1	0	0	0	1	SLC15A5	NOTCHi	PBS	1
1	0	0	0	1	AC007552.2	NOTCHi	PBS	1
1	0	0	0	1	AC092110.1	NOTCHi	PBS	1
1	0	0	0	1	AC048352.1	NOTCHi	PBS	1
1	0	0	0	1	LINC02378	NOTCHi	PBS	1
1	0	0	0	1	RERGL	NOTCHi	PBS	1
1	0	0	0	1	PLCZ1	NOTCHi	PBS	1
1	0	0	0	1	AC087242.1	NOTCHi	PBS	1
1	0	0	0	1	CAPZA3	NOTCHi	PBS	1
1	0	0	0	1	AC024901.1	NOTCHi	PBS	1
1	0	0	0	1	LINC02398	NOTCHi	PBS	1
1	0	0	0	1	AC126468.1	NOTCHi	PBS	1
1	0	0	0	1	LINC02468	NOTCHi	PBS	1
1	0	0	0	1	AC129102.1	NOTCHi	PBS	1
1	0	0	0	1	SLCO1C1	NOTCHi	PBS	1
1	0	0	0	1	SLCO1B7	NOTCHi	PBS	1
1	0	0	0	1	SLCO1B1	NOTCHi	PBS	1
1	0	0	0	1	GYS2	NOTCHi	PBS	1
1	0	0	0	1	AC010197.1	NOTCHi	PBS	1
1	0	0	0	1	AC010185.1	NOTCHi	PBS	1
1	0	0	0	1	KCNJ8	NOTCHi	PBS	1
1	0	0	0	1	AC008250.1	NOTCHi	PBS	1
1	0	0	0	1	AC008250.2	NOTCHi	PBS	1
1	0	0	0	1	AC084816.1	NOTCHi	PBS	1
1	0	0	0	1	AC084819.1	NOTCHi	PBS	1
1	0	0	0	1	AC087235.2	NOTCHi	PBS	1
1	0	0	0	1	AC087235.1	NOTCHi	PBS	1
1	0	0	0	1	SOX5	NOTCHi	PBS	1
1	0	0	0	1	AC087260.1	NOTCHi	PBS	1
1	0	0	0	1	SOX5-AS1	NOTCHi	PBS	1
1	0	0	0	1	LINC00477	NOTCHi	PBS	1
1	0	0	0	1	AC023796.1	NOTCHi	PBS	1
1	0	0	0	1	AC023796.2	NOTCHi	PBS	1
1	0	0	0	1	AC026310.2	NOTCHi	PBS	1
1	0	0	0	1	C12orf77	NOTCHi	PBS	1
1	0	0	0	1	AC023510.1	NOTCHi	PBS	1
1	0	0	0	1	AC022367.1	NOTCHi	PBS	1
1	0	0	0	1	AC019209.3	NOTCHi	PBS	1
1	0	0	0	1	AC019209.2	NOTCHi	PBS	1
1	0	0	0	1	AC019209.1	NOTCHi	PBS	1
1	0	0	0	1	AC022509.5	NOTCHi	PBS	1
1	0	0	0	1	AC022509.4	NOTCHi	PBS	1
1	0	0	0	1	AC055720.1	NOTCHi	PBS	1
1	0	0	0	1	AC055720.2	NOTCHi	PBS	1
1	0	0	0	1	AC023051.1	NOTCHi	PBS	1
1	0	0	0	1	C12orf71	NOTCHi	PBS	1
1	0	0	0	1	AC092747.1	NOTCHi	PBS	1
1	0	0	0	1	ARNTL2-AS1	NOTCHi	PBS	1
1	0	0	0	1	AC087257.1	NOTCHi	PBS	1
1	0	0	0	1	AC009509.2	NOTCHi	PBS	1
1	0	0	0	1	AC009511.2	NOTCHi	PBS	1
1	0	0	0	1	AC022081.1	NOTCHi	PBS	1
1	0	0	0	1	AC012150.2	NOTCHi	PBS	1
1	0	0	0	1	OVCH1	NOTCHi	PBS	1
1	0	0	0	1	AC009320.1	NOTCHi	PBS	1
1	0	0	0	1	AC023511.3	NOTCHi	PBS	1
1	0	0	0	1	AC023511.1	NOTCHi	PBS	1
1	0	0	0	1	LINC02386	NOTCHi	PBS	1
1	0	0	0	1	AC078776.1	NOTCHi	PBS	1
1	0	0	0	1	TSPAN11	NOTCHi	PBS	1
1	0	0	0	1	AC068774.1	NOTCHi	PBS	1
1	0	0	0	1	AC048344.1	NOTCHi	PBS	1
1	0	0	0	1	AC087311.2	NOTCHi	PBS	1
1	0	0	0	1	SYT10	NOTCHi	PBS	1
1	0	0	0	1	AC023158.1	NOTCHi	PBS	1
1	0	0	0	1	AC023158.2	NOTCHi	PBS	1
1	0	0	0	1	AC046130.1	NOTCHi	PBS	1
1	0	0	0	1	AC140847.1	NOTCHi	PBS	1
1	0	0	0	1	AC140847.2	NOTCHi	PBS	1
1	0	0	0	1	AC087897.2	NOTCHi	PBS	1
1	0	0	0	1	LINC02406	NOTCHi	PBS	1
1	0	0	0	1	AC121334.4	NOTCHi	PBS	1
1	0	0	0	1	ABCD2	NOTCHi	PBS	1
1	0	0	0	1	AC121334.3	NOTCHi	PBS	1
1	0	0	0	1	C12orf40	NOTCHi	PBS	1
1	0	0	0	1	LINC02555	NOTCHi	PBS	1
1	0	0	0	1	LINC02471	NOTCHi	PBS	1
1	0	0	0	1	AC079630.1	NOTCHi	PBS	1
1	0	0	0	1	LRRK2	NOTCHi	PBS	1
1	0	0	0	1	AC107023.1	NOTCHi	PBS	1
1	0	0	0	1	AC015540.1	NOTCHi	PBS	1
1	0	0	0	1	PDZRN4	NOTCHi	PBS	1
1	0	0	0	1	AC090531.1	NOTCHi	PBS	1
1	0	0	0	1	LINC02400	NOTCHi	PBS	1
1	0	0	0	1	AC006197.2	NOTCHi	PBS	1
1	0	0	0	1	AC079684.1	NOTCHi	PBS	1
1	0	0	0	1	LINC02402	NOTCHi	PBS	1
1	0	0	0	1	LINC02451	NOTCHi	PBS	1
1	0	0	0	1	LINC02450	NOTCHi	PBS	1
1	0	0	0	1	AC012038.1	NOTCHi	PBS	1
1	0	0	0	1	LINC02461	NOTCHi	PBS	1
1	0	0	0	1	ADAMTS20	NOTCHi	PBS	1
1	0	0	0	1	AC025030.2	NOTCHi	PBS	1
1	0	0	0	1	AC025253.1	NOTCHi	PBS	1
1	0	0	0	1	AC025253.2	NOTCHi	PBS	1
1	0	0	0	1	DBX2	NOTCHi	PBS	1
1	0	0	0	1	AC008127.1	NOTCHi	PBS	1
1	0	0	0	1	AC009248.3	NOTCHi	PBS	1
1	0	0	0	1	AC079950.1	NOTCHi	PBS	1
1	0	0	0	1	AC025031.2	NOTCHi	PBS	1
1	0	0	0	1	SLC38A4	NOTCHi	PBS	1
1	0	0	0	1	PCED1B-AS1	NOTCHi	PBS	1
1	0	0	0	1	LINC02416	NOTCHi	PBS	1
1	0	0	0	1	ENDOU	NOTCHi	PBS	1
1	0	0	0	1	AC004241.2	NOTCHi	PBS	1
1	0	0	0	1	AC004241.4	NOTCHi	PBS	1
1	0	0	0	1	AC004466.3	NOTCHi	PBS	1
1	0	0	0	1	AC004466.2	NOTCHi	PBS	1
1	0	0	0	1	LINC02354	NOTCHi	PBS	1
1	0	0	0	1	AC121338.1	NOTCHi	PBS	1
1	0	0	0	1	AC004801.5	NOTCHi	PBS	1
1	0	0	0	1	AC004801.4	NOTCHi	PBS	1
1	0	0	0	1	AC004801.3	NOTCHi	PBS	1
1	0	0	0	1	OR10AD1	NOTCHi	PBS	1
1	0	0	0	1	AC024257.1	NOTCHi	PBS	1
1	0	0	0	1	H1FNT	NOTCHi	PBS	1
1	0	0	0	1	AC090115.1	NOTCHi	PBS	1
1	0	0	0	1	ANP32D	NOTCHi	PBS	1
1	0	0	0	1	AC089987.2	NOTCHi	PBS	1
1	0	0	0	1	OR8S1	NOTCHi	PBS	1
1	0	0	0	1	OR5BS1P	NOTCHi	PBS	1
1	0	0	0	1	LALBA	NOTCHi	PBS	1
1	0	0	0	1	TEX49	NOTCHi	PBS	1
1	0	0	0	1	WNT1	NOTCHi	PBS	1
1	0	0	0	1	DDN	NOTCHi	PBS	1
1	0	0	0	1	AC011603.3	NOTCHi	PBS	1
1	0	0	0	1	AC011603.1	NOTCHi	PBS	1
1	0	0	0	1	AC125611.3	NOTCHi	PBS	1
1	0	0	0	1	AC020612.4	NOTCHi	PBS	1
1	0	0	0	1	AC131157.1	NOTCHi	PBS	1
1	0	0	0	1	LINC02395	NOTCHi	PBS	1
1	0	0	0	1	LINC02396	NOTCHi	PBS	1
1	0	0	0	1	AQP2	NOTCHi	PBS	1
1	0	0	0	1	AC025154.1	NOTCHi	PBS	1
1	0	0	0	1	AC008147.1	NOTCHi	PBS	1
1	0	0	0	1	HIGD1C	NOTCHi	PBS	1
1	0	0	0	1	AC107031.1	NOTCHi	PBS	1
1	0	0	0	1	FIGNL2-DT	NOTCHi	PBS	1
1	0	0	0	1	ANKRD33	NOTCHi	PBS	1
1	0	0	0	1	AC025259.1	NOTCHi	PBS	1
1	0	0	0	1	AC078864.1	NOTCHi	PBS	1
1	0	0	0	1	C12orf80	NOTCHi	PBS	1
1	0	0	0	1	AC021066.1	NOTCHi	PBS	1
1	0	0	0	1	KRT85	NOTCHi	PBS	1
1	0	0	0	1	KRT84	NOTCHi	PBS	1
1	0	0	0	1	AC078865.1	NOTCHi	PBS	1
1	0	0	0	1	KRT82	NOTCHi	PBS	1
1	0	0	0	1	AC055736.1	NOTCHi	PBS	1
1	0	0	0	1	KRT6C	NOTCHi	PBS	1
1	0	0	0	1	KRT72	NOTCHi	PBS	1
1	0	0	0	1	KRT73-AS1	NOTCHi	PBS	1
1	0	0	0	1	KRT73	NOTCHi	PBS	1
1	0	0	0	1	KRT1	NOTCHi	PBS	1
1	0	0	0	1	KRT77	NOTCHi	PBS	1
1	0	0	0	1	AC055716.3	NOTCHi	PBS	1
1	0	0	0	1	KRT76	NOTCHi	PBS	1
1	0	0	0	1	KRT79	NOTCHi	PBS	1
1	0	0	0	1	KRT78	NOTCHi	PBS	1
1	0	0	0	1	AC073573.1	NOTCHi	PBS	1
1	0	0	0	1	AC021072.1	NOTCHi	PBS	1
1	0	0	0	1	SP7	NOTCHi	PBS	1
1	0	0	0	1	AMHR2	NOTCHi	PBS	1
1	0	0	0	1	CISTR	NOTCHi	PBS	1
1	0	0	0	1	AC076968.1	NOTCHi	PBS	1
1	0	0	0	1	AC023794.5	NOTCHi	PBS	1
1	0	0	0	1	AC078778.1	NOTCHi	PBS	1
1	0	0	0	1	NFE2	NOTCHi	PBS	1
1	0	0	0	1	AC079313.2	NOTCHi	PBS	1
1	0	0	0	1	AC079313.1	NOTCHi	PBS	1
1	0	0	0	1	GPR84	NOTCHi	PBS	1
1	0	0	0	1	LINC01154	NOTCHi	PBS	1
1	0	0	0	1	GTSF1	NOTCHi	PBS	1
1	0	0	0	1	NCKAP1L	NOTCHi	PBS	1
1	0	0	0	1	AC068789.1	NOTCHi	PBS	1
1	0	0	0	1	PDE1B	NOTCHi	PBS	1
1	0	0	0	1	LACRT	NOTCHi	PBS	1
1	0	0	0	1	DCD	NOTCHi	PBS	1
1	0	0	0	1	AC079310.1	NOTCHi	PBS	1
1	0	0	0	1	MUCL1	NOTCHi	PBS	1
1	0	0	0	1	AC027287.2	NOTCHi	PBS	1
1	0	0	0	1	NEUROD4	NOTCHi	PBS	1
1	0	0	0	1	OR9K2	NOTCHi	PBS	1
1	0	0	0	1	OR10A7	NOTCHi	PBS	1
1	0	0	0	1	OR6C74	NOTCHi	PBS	1
1	0	0	0	1	OR6C1	NOTCHi	PBS	1
1	0	0	0	1	OR6C3	NOTCHi	PBS	1
1	0	0	0	1	OR6C75	NOTCHi	PBS	1
1	0	0	0	1	OR6C65	NOTCHi	PBS	1
1	0	0	0	1	OR6C76	NOTCHi	PBS	1
1	0	0	0	1	AC122685.1	NOTCHi	PBS	1
1	0	0	0	1	OR6C2	NOTCHi	PBS	1
1	0	0	0	1	OR6C70	NOTCHi	PBS	1
1	0	0	0	1	OR6C68	NOTCHi	PBS	1
1	0	0	0	1	OR2AP1	NOTCHi	PBS	1
1	0	0	0	1	OR10P1	NOTCHi	PBS	1
1	0	0	0	1	AC009779.5	NOTCHi	PBS	1
1	0	0	0	1	METTL7B	NOTCHi	PBS	1
1	0	0	0	1	AC034102.3	NOTCHi	PBS	1
1	0	0	0	1	AC034102.7	NOTCHi	PBS	1
1	0	0	0	1	AC073896.4	NOTCHi	PBS	1
1	0	0	0	1	AC026120.3	NOTCHi	PBS	1
1	0	0	0	1	GPR182	NOTCHi	PBS	1
1	0	0	0	1	MYO1A	NOTCHi	PBS	1
1	0	0	0	1	LRP1-AS	NOTCHi	PBS	1
1	0	0	0	1	AC137834.2	NOTCHi	PBS	1
1	0	0	0	1	INHBC	NOTCHi	PBS	1
1	0	0	0	1	AC022506.1	NOTCHi	PBS	1
1	0	0	0	1	AC025165.1	NOTCHi	PBS	1
1	0	0	0	1	AC083805.2	NOTCHi	PBS	1
1	0	0	0	1	AC083805.3	NOTCHi	PBS	1
1	0	0	0	1	LINC02403	NOTCHi	PBS	1
1	0	0	0	1	AC020637.1	NOTCHi	PBS	1
1	0	0	0	1	AC108721.2	NOTCHi	PBS	1
1	0	0	0	1	AC108721.1	NOTCHi	PBS	1
1	0	0	0	1	LINC02448	NOTCHi	PBS	1
1	0	0	0	1	AC080011.1	NOTCHi	PBS	1
1	0	0	0	1	AC087883.2	NOTCHi	PBS	1
1	0	0	0	1	AC090629.1	NOTCHi	PBS	1
1	0	0	0	1	AC079035.1	NOTCHi	PBS	1
1	0	0	0	1	AC078814.1	NOTCHi	PBS	1
1	0	0	0	1	AVPR1A	NOTCHi	PBS	1
1	0	0	0	1	AC026116.1	NOTCHi	PBS	1
1	0	0	0	1	AC020611.2	NOTCHi	PBS	1
1	0	0	0	1	AC025576.3	NOTCHi	PBS	1
1	0	0	0	1	AC025576.2	NOTCHi	PBS	1
1	0	0	0	1	AC025576.1	NOTCHi	PBS	1
1	0	0	0	1	C12orf56	NOTCHi	PBS	1
1	0	0	0	1	AC078962.2	NOTCHi	PBS	1
1	0	0	0	1	AC078962.4	NOTCHi	PBS	1
1	0	0	0	1	AC078962.3	NOTCHi	PBS	1
1	0	0	0	1	AC025262.1	NOTCHi	PBS	1
1	0	0	0	1	LINC02231	NOTCHi	PBS	1
1	0	0	0	1	AC135895.1	NOTCHi	PBS	1
1	0	0	0	1	AC090023.1	NOTCHi	PBS	1
1	0	0	0	1	AC090023.2	NOTCHi	PBS	1
1	0	0	0	1	LINC02425	NOTCHi	PBS	1
1	0	0	0	1	LLPH-DT	NOTCHi	PBS	1
1	0	0	0	1	AC078889.1	NOTCHi	PBS	1
1	0	0	0	1	LINC02420	NOTCHi	PBS	1
1	0	0	0	1	LINC02442	NOTCHi	PBS	1
1	0	0	0	1	IFNG-AS1	NOTCHi	PBS	1
1	0	0	0	1	IFNG	NOTCHi	PBS	1
1	0	0	0	1	IL26	NOTCHi	PBS	1
1	0	0	0	1	IL22	NOTCHi	PBS	1
1	0	0	0	1	LINC02384	NOTCHi	PBS	1
1	0	0	0	1	AC022511.1	NOTCHi	PBS	1
1	0	0	0	1	AC127894.1	NOTCHi	PBS	1
1	0	0	0	1	LRRC10	NOTCHi	PBS	1
1	0	0	0	1	AC078922.1	NOTCHi	PBS	1
1	0	0	0	1	AC083809.1	NOTCHi	PBS	1
1	0	0	0	1	AC123905.1	NOTCHi	PBS	1
1	0	0	0	1	AC025575.1	NOTCHi	PBS	1
1	0	0	0	1	AC011601.1	NOTCHi	PBS	1
1	0	0	0	1	TPH2	NOTCHi	PBS	1
1	0	0	0	1	AC090109.1	NOTCHi	PBS	1
1	0	0	0	1	AC133480.1	NOTCHi	PBS	1
1	0	0	0	1	AC090503.2	NOTCHi	PBS	1
1	0	0	0	1	LINC02444	NOTCHi	PBS	1
1	0	0	0	1	AC090503.1	NOTCHi	PBS	1
1	0	0	0	1	LINC02445	NOTCHi	PBS	1
1	0	0	0	1	AC136188.1	NOTCHi	PBS	1
1	0	0	0	1	LINC02394	NOTCHi	PBS	1
1	0	0	0	1	AC090502.2	NOTCHi	PBS	1
1	0	0	0	1	AC073525.1	NOTCHi	PBS	1
1	0	0	0	1	KCNC2	NOTCHi	PBS	1
1	0	0	0	1	AC091534.1	NOTCHi	PBS	1
1	0	0	0	1	AC011611.2	NOTCHi	PBS	1
1	0	0	0	1	LNCOG	NOTCHi	PBS	1
1	0	0	0	1	AC107032.3	NOTCHi	PBS	1
1	0	0	0	1	AC124784.1	NOTCHi	PBS	1
1	0	0	0	1	AC079030.1	NOTCHi	PBS	1
1	0	0	0	1	LINC02464	NOTCHi	PBS	1
1	0	0	0	1	NAV3	NOTCHi	PBS	1
1	0	0	0	1	AC073591.1	NOTCHi	PBS	1
1	0	0	0	1	AC138331.1	NOTCHi	PBS	1
1	0	0	0	1	AC073571.1	NOTCHi	PBS	1
1	0	0	0	1	LINC02424	NOTCHi	PBS	1
1	0	0	0	1	AC128707.1	NOTCHi	PBS	1
1	0	0	0	1	AC130415.1	NOTCHi	PBS	1
1	0	0	0	1	AC079362.1	NOTCHi	PBS	1
1	0	0	0	1	AC068993.2	NOTCHi	PBS	1
1	0	0	0	1	AC090709.1	NOTCHi	PBS	1
1	0	0	0	1	AC027288.1	NOTCHi	PBS	1
1	0	0	0	1	AC073569.2	NOTCHi	PBS	1
1	0	0	0	1	PTPRQ	NOTCHi	PBS	1
1	0	0	0	1	AC074031.1	NOTCHi	PBS	1
1	0	0	0	1	MYF6	NOTCHi	PBS	1
1	0	0	0	1	MYF5	NOTCHi	PBS	1
1	0	0	0	1	LINC01490	NOTCHi	PBS	1
1	0	0	0	1	LIN7A	NOTCHi	PBS	1
1	0	0	0	1	AC078955.1	NOTCHi	PBS	1
1	0	0	0	1	PPFIA2-AS1	NOTCHi	PBS	1
1	0	0	0	1	AC069228.1	NOTCHi	PBS	1
1	0	0	0	1	LINC02426	NOTCHi	PBS	1
1	0	0	0	1	AC089998.2	NOTCHi	PBS	1
1	0	0	0	1	AC091214.1	NOTCHi	PBS	1
1	0	0	0	1	AC090680.1	NOTCHi	PBS	1
1	0	0	0	1	AC093025.1	NOTCHi	PBS	1
1	0	0	0	1	AC090679.3	NOTCHi	PBS	1
1	0	0	0	1	AC090679.2	NOTCHi	PBS	1
1	0	0	0	1	LINC02820	NOTCHi	PBS	1
1	0	0	0	1	NTS	NOTCHi	PBS	1
1	0	0	0	1	AC016993.1	NOTCHi	PBS	1
1	0	0	0	1	AC010196.1	NOTCHi	PBS	1
1	0	0	0	1	LINC02258	NOTCHi	PBS	1
1	0	0	0	1	AC079598.1	NOTCHi	PBS	1
1	0	0	0	1	LINC02458	NOTCHi	PBS	1
1	0	0	0	1	LINC02399	NOTCHi	PBS	1
1	0	0	0	1	AC126178.1	NOTCHi	PBS	1
1	0	0	0	1	LINC02392	NOTCHi	PBS	1
1	0	0	0	1	AC084365.1	NOTCHi	PBS	1
1	0	0	0	1	AC112481.2	NOTCHi	PBS	1
1	0	0	0	1	AC112481.1	NOTCHi	PBS	1
1	0	0	0	1	CCER1	NOTCHi	PBS	1
1	0	0	0	1	LINC00615	NOTCHi	PBS	1
1	0	0	0	1	EPYC	NOTCHi	PBS	1
1	0	0	0	1	KERA	NOTCHi	PBS	1
1	0	0	0	1	LUM	NOTCHi	PBS	1
1	0	0	0	1	DCN	NOTCHi	PBS	1
1	0	0	0	1	LINC02823	NOTCHi	PBS	1
1	0	0	0	1	AC090016.1	NOTCHi	PBS	1
1	0	0	0	1	AC126175.2	NOTCHi	PBS	1
1	0	0	0	1	AC025254.1	NOTCHi	PBS	1
1	0	0	0	1	LINC02404	NOTCHi	PBS	1
1	0	0	0	1	AC090049.1	NOTCHi	PBS	1
1	0	0	0	1	AC025164.2	NOTCHi	PBS	1
1	0	0	0	1	LINC02391	NOTCHi	PBS	1
1	0	0	0	1	CLLU1OS	NOTCHi	PBS	1
1	0	0	0	1	C12orf74	NOTCHi	PBS	1
1	0	0	0	1	LINC02413	NOTCHi	PBS	1
1	0	0	0	1	AC138123.2	NOTCHi	PBS	1
1	0	0	0	1	LINC02412	NOTCHi	PBS	1
1	0	0	0	1	AC012085.2	NOTCHi	PBS	1
1	0	0	0	1	AC012464.1	NOTCHi	PBS	1
1	0	0	0	1	AC123567.2	NOTCHi	PBS	1
1	0	0	0	1	AC073655.3	NOTCHi	PBS	1
1	0	0	0	1	AC023161.1	NOTCHi	PBS	1
1	0	0	0	1	AC084879.2	NOTCHi	PBS	1
1	0	0	0	1	AC090001.1	NOTCHi	PBS	1
1	0	0	0	1	LINC02410	NOTCHi	PBS	1
1	0	0	0	1	AC007298.2	NOTCHi	PBS	1
1	0	0	0	1	AC007298.1	NOTCHi	PBS	1
1	0	0	0	1	AC008149.1	NOTCHi	PBS	1
1	0	0	0	1	AC007513.1	NOTCHi	PBS	1
1	0	0	0	1	AC007656.2	NOTCHi	PBS	1
1	0	0	0	1	AC007656.1	NOTCHi	PBS	1
1	0	0	0	1	AC007656.4	NOTCHi	PBS	1
1	0	0	0	1	LINC02409	NOTCHi	PBS	1
1	0	0	0	1	RMST	NOTCHi	PBS	1
1	0	0	0	1	AC016152.1	NOTCHi	PBS	1
1	0	0	0	1	AC008055.2	NOTCHi	PBS	1
1	0	0	0	1	AC069437.1	NOTCHi	PBS	1
1	0	0	0	1	AC117377.1	NOTCHi	PBS	1
1	0	0	0	1	FAM71C	NOTCHi	PBS	1
1	0	0	0	1	AC078916.1	NOTCHi	PBS	1
1	0	0	0	1	AC010203.2	NOTCHi	PBS	1
1	0	0	0	1	SLC17A8	NOTCHi	PBS	1
1	0	0	0	1	NR1H4	NOTCHi	PBS	1
1	0	0	0	1	AC138360.1	NOTCHi	PBS	1
1	0	0	0	1	AC063947.1	NOTCHi	PBS	1
1	0	0	0	1	SLC5A8	NOTCHi	PBS	1
1	0	0	0	1	AC063948.1	NOTCHi	PBS	1
1	0	0	0	1	SPIC	NOTCHi	PBS	1
1	0	0	0	1	MYBPC1	NOTCHi	PBS	1
1	0	0	0	1	AC117505.1	NOTCHi	PBS	1
1	0	0	0	1	AC010205.1	NOTCHi	PBS	1
1	0	0	0	1	AC084398.2	NOTCHi	PBS	1
1	0	0	0	1	PMCH	NOTCHi	PBS	1
1	0	0	0	1	LINC02456	NOTCHi	PBS	1
1	0	0	0	1	IGF1	NOTCHi	PBS	1
1	0	0	0	1	PAH	NOTCHi	PBS	1
1	0	0	0	1	AC026108.1	NOTCHi	PBS	1
1	0	0	0	1	ASCL1	NOTCHi	PBS	1
1	0	0	0	1	AC026108.2	NOTCHi	PBS	1
1	0	0	0	1	AC068643.1	NOTCHi	PBS	1
1	0	0	0	1	AC068643.2	NOTCHi	PBS	1
1	0	0	0	1	C12orf42	NOTCHi	PBS	1
1	0	0	0	1	AC084364.3	NOTCHi	PBS	1
1	0	0	0	1	LINC02401	NOTCHi	PBS	1
1	0	0	0	1	STAB2	NOTCHi	PBS	1
1	0	0	0	1	AC025265.2	NOTCHi	PBS	1
1	0	0	0	1	AC025265.3	NOTCHi	PBS	1
1	0	0	0	1	AC012555.2	NOTCHi	PBS	1
1	0	0	0	1	AC012555.1	NOTCHi	PBS	1
1	0	0	0	1	AC089983.2	NOTCHi	PBS	1
1	0	0	0	1	AC089983.1	NOTCHi	PBS	1
1	0	0	0	1	AC089985.1	NOTCHi	PBS	1
1	0	0	0	1	AC078874.1	NOTCHi	PBS	1
1	0	0	0	1	AC011313.1	NOTCHi	PBS	1
1	0	0	0	1	AC079851.1	NOTCHi	PBS	1
1	0	0	0	1	CASC18	NOTCHi	PBS	1
1	0	0	0	1	AC079385.1	NOTCHi	PBS	1
1	0	0	0	1	RFX4	NOTCHi	PBS	1
1	0	0	0	1	AC079385.2	NOTCHi	PBS	1
1	0	0	0	1	AC079385.3	NOTCHi	PBS	1
1	0	0	0	1	AC078929.1	NOTCHi	PBS	1
1	0	0	0	1	AC007649.1	NOTCHi	PBS	1
1	0	0	0	1	AC007540.1	NOTCHi	PBS	1
1	0	0	0	1	ASCL4	NOTCHi	PBS	1
1	0	0	0	1	AC126177.3	NOTCHi	PBS	1
1	0	0	0	1	WSCD2	NOTCHi	PBS	1
1	0	0	0	1	CMKLR1	NOTCHi	PBS	1
1	0	0	0	1	TMEM119	NOTCHi	PBS	1
1	0	0	0	1	DAO	NOTCHi	PBS	1
1	0	0	0	1	AC007637.1	NOTCHi	PBS	1
1	0	0	0	1	FOXN4	NOTCHi	PBS	1
1	0	0	0	1	MYO1H	NOTCHi	PBS	1
1	0	0	0	1	LINC01486	NOTCHi	PBS	1
1	0	0	0	1	FAM222A-AS1	NOTCHi	PBS	1
1	0	0	0	1	AC007834.1	NOTCHi	PBS	1
1	0	0	0	1	AC084876.1	NOTCHi	PBS	1
1	0	0	0	1	HVCN1	NOTCHi	PBS	1
1	0	0	0	1	AC002375.1	NOTCHi	PBS	1
1	0	0	0	1	AC002351.1	NOTCHi	PBS	1
1	0	0	0	1	CUX2	NOTCHi	PBS	1
1	0	0	0	1	AC004217.1	NOTCHi	PBS	1
1	0	0	0	1	RPH3A	NOTCHi	PBS	1
1	0	0	0	1	AC004551.1	NOTCHi	PBS	1
1	0	0	0	1	DTX1	NOTCHi	PBS	1
1	0	0	0	1	AC089999.1	NOTCHi	PBS	1
1	0	0	0	1	LHX5	NOTCHi	PBS	1
1	0	0	0	1	LHX5-AS1	NOTCHi	PBS	1
1	0	0	0	1	AC009731.1	NOTCHi	PBS	1
1	0	0	0	1	AC073863.1	NOTCHi	PBS	1
1	0	0	0	1	AC010183.1	NOTCHi	PBS	1
1	0	0	0	1	AC010183.2	NOTCHi	PBS	1
1	0	0	0	1	LINC02459	NOTCHi	PBS	1
1	0	0	0	1	TBX5	NOTCHi	PBS	1
1	0	0	0	1	TBX5-AS1	NOTCHi	PBS	1
1	0	0	0	1	AC010177.1	NOTCHi	PBS	1
1	0	0	0	1	AC026765.4	NOTCHi	PBS	1
1	0	0	0	1	AC026765.2	NOTCHi	PBS	1
1	0	0	0	1	AC009804.2	NOTCHi	PBS	1
1	0	0	0	1	AC008125.1	NOTCHi	PBS	1
1	0	0	0	1	AC078880.1	NOTCHi	PBS	1
1	0	0	0	1	AC078880.2	NOTCHi	PBS	1
1	0	0	0	1	AC009803.2	NOTCHi	PBS	1
1	0	0	0	1	AC009803.1	NOTCHi	PBS	1
1	0	0	0	1	AC009387.1	NOTCHi	PBS	1
1	0	0	0	1	LINC02463	NOTCHi	PBS	1
1	0	0	0	1	AC012157.3	NOTCHi	PBS	1
1	0	0	0	1	AC012157.2	NOTCHi	PBS	1
1	0	0	0	1	AC079384.2	NOTCHi	PBS	1
1	0	0	0	1	AC079384.1	NOTCHi	PBS	1
1	0	0	0	1	LINC02457	NOTCHi	PBS	1
1	0	0	0	1	AC125603.3	NOTCHi	PBS	1
1	0	0	0	1	AC125603.2	NOTCHi	PBS	1
1	0	0	0	1	AC083806.3	NOTCHi	PBS	1
1	0	0	0	1	TESC-AS1	NOTCHi	PBS	1
1	0	0	0	1	AC073864.1	NOTCHi	PBS	1
1	0	0	0	1	AC084291.1	NOTCHi	PBS	1
1	0	0	0	1	LINC02460	NOTCHi	PBS	1
1	0	0	0	1	LINC02423	NOTCHi	PBS	1
1	0	0	0	1	LINC02440	NOTCHi	PBS	1
1	0	0	0	1	LINC02439	NOTCHi	PBS	1
1	0	0	0	1	AC087863.2	NOTCHi	PBS	1
1	0	0	0	1	AC087885.1	NOTCHi	PBS	1
1	0	0	0	1	AC084361.1	NOTCHi	PBS	1
1	0	0	0	1	AC084880.4	NOTCHi	PBS	1
1	0	0	0	1	HSPB8	NOTCHi	PBS	1
1	0	0	0	1	AC084880.3	NOTCHi	PBS	1
1	0	0	0	1	AC084880.2	NOTCHi	PBS	1
1	0	0	0	1	LINC00934	NOTCHi	PBS	1
1	0	0	0	1	CCDC60	NOTCHi	PBS	1
1	0	0	0	1	AC002563.1	NOTCHi	PBS	1
1	0	0	0	1	AC003982.1	NOTCHi	PBS	1
1	0	0	0	1	AC069234.3	NOTCHi	PBS	1
1	0	0	0	1	AC069214.1	NOTCHi	PBS	1
1	0	0	0	1	OASL	NOTCHi	PBS	1
1	0	0	0	1	AC069209.2	NOTCHi	PBS	1
1	0	0	0	1	AC069209.1	NOTCHi	PBS	1
1	0	0	0	1	AC048337.1	NOTCHi	PBS	1
1	0	0	0	1	AC084018.4	NOTCHi	PBS	1
1	0	0	0	1	AC079360.1	NOTCHi	PBS	1
1	0	0	0	1	AC069503.3	NOTCHi	PBS	1
1	0	0	0	1	LRRC43	NOTCHi	PBS	1
1	0	0	0	1	IL31	NOTCHi	PBS	1
1	0	0	0	1	AC026333.3	NOTCHi	PBS	1
1	0	0	0	1	HCAR2	NOTCHi	PBS	1
1	0	0	0	1	HCAR3	NOTCHi	PBS	1
1	0	0	0	1	PITPNM2-AS1	NOTCHi	PBS	1
1	0	0	0	1	AC117503.1	NOTCHi	PBS	1
1	0	0	0	1	AC117503.5	NOTCHi	PBS	1
1	0	0	0	1	AC122688.2	NOTCHi	PBS	1
1	0	0	0	1	AC122688.5	NOTCHi	PBS	1
1	0	0	0	1	TMEM132B	NOTCHi	PBS	1
1	0	0	0	1	AC005252.4	NOTCHi	PBS	1
1	0	0	0	1	AC005888.1	NOTCHi	PBS	1
1	0	0	0	1	AC007368.1	NOTCHi	PBS	1
1	0	0	0	1	LINC02825	NOTCHi	PBS	1
1	0	0	0	1	LINC02347	NOTCHi	PBS	1
1	0	0	0	1	AC006065.4	NOTCHi	PBS	1
1	0	0	0	1	AC006065.3	NOTCHi	PBS	1
1	0	0	0	1	LINC02824	NOTCHi	PBS	1
1	0	0	0	1	LINC00944	NOTCHi	PBS	1
1	0	0	0	1	LINC02372	NOTCHi	PBS	1
1	0	0	0	1	AC078878.2	NOTCHi	PBS	1
1	0	0	0	1	AC079949.3	NOTCHi	PBS	1
1	0	0	0	1	AC079949.5	NOTCHi	PBS	1
1	0	0	0	1	AC079949.2	NOTCHi	PBS	1
1	0	0	0	1	AC079949.6	NOTCHi	PBS	1
1	0	0	0	1	LINC02376	NOTCHi	PBS	1
1	0	0	0	1	LINC02375	NOTCHi	PBS	1
1	0	0	0	1	AC068787.4	NOTCHi	PBS	1
1	0	0	0	1	AC068787.3	NOTCHi	PBS	1
1	0	0	0	1	AC068787.2	NOTCHi	PBS	1
1	0	0	0	1	AC068787.5	NOTCHi	PBS	1
1	0	0	0	1	AC025252.1	NOTCHi	PBS	1
1	0	0	0	1	LINC02411	NOTCHi	PBS	1
1	0	0	0	1	LINC02393	NOTCHi	PBS	1
1	0	0	0	1	LINC00507	NOTCHi	PBS	1
1	0	0	0	1	LINC00508	NOTCHi	PBS	1
1	0	0	0	1	LINC02441	NOTCHi	PBS	1
1	0	0	0	1	LINC02369	NOTCHi	PBS	1
1	0	0	0	1	LINC02368	NOTCHi	PBS	1
1	0	0	0	1	AC061709.2	NOTCHi	PBS	1
1	0	0	0	1	TMEM132C	NOTCHi	PBS	1
1	0	0	0	1	AC023595.1	NOTCHi	PBS	1
1	0	0	0	1	GLT1D1	NOTCHi	PBS	1
1	0	0	0	1	TMEM132D	NOTCHi	PBS	1
1	0	0	0	1	TMEM132D-AS1	NOTCHi	PBS	1
1	0	0	0	1	TMEM132D-AS2	NOTCHi	PBS	1
1	0	0	0	1	AC130404.1	NOTCHi	PBS	1
1	0	0	0	1	AC130404.2	NOTCHi	PBS	1
1	0	0	0	1	AC117373.1	NOTCHi	PBS	1
1	0	0	0	1	AC117373.2	NOTCHi	PBS	1
1	0	0	0	1	AC055717.1	NOTCHi	PBS	1
1	0	0	0	1	AC055717.2	NOTCHi	PBS	1
1	0	0	0	1	LINC02418	NOTCHi	PBS	1
1	0	0	0	1	AC135388.1	NOTCHi	PBS	1
1	0	0	0	1	LINC02419	NOTCHi	PBS	1
1	0	0	0	1	AC026336.3	NOTCHi	PBS	1
1	0	0	0	1	FZD10-AS1	NOTCHi	PBS	1
1	0	0	0	1	FZD10	NOTCHi	PBS	1
1	0	0	0	1	AC026336.2	NOTCHi	PBS	1
1	0	0	0	1	RIMBP2	NOTCHi	PBS	1
1	0	0	0	1	AC063926.1	NOTCHi	PBS	1
1	0	0	0	1	AC073912.1	NOTCHi	PBS	1
1	0	0	0	1	ADGRD1	NOTCHi	PBS	1
1	0	0	0	1	AC073862.1	NOTCHi	PBS	1
1	0	0	0	1	ADGRD1-AS1	NOTCHi	PBS	1
1	0	0	0	1	AC078925.1	NOTCHi	PBS	1
1	0	0	0	1	LINC01257	NOTCHi	PBS	1
1	0	0	0	1	LINC02415	NOTCHi	PBS	1
1	0	0	0	1	AC092850.2	NOTCHi	PBS	1
1	0	0	0	1	LINC02370	NOTCHi	PBS	1
1	0	0	0	1	AC140118.2	NOTCHi	PBS	1
1	0	0	0	1	AC140118.1	NOTCHi	PBS	1
1	0	0	0	1	AC073578.2	NOTCHi	PBS	1
1	0	0	0	1	AC073578.5	NOTCHi	PBS	1
1	0	0	0	1	AC073578.1	NOTCHi	PBS	1
1	0	0	0	1	AC117500.3	NOTCHi	PBS	1
1	0	0	0	1	LINC02414	NOTCHi	PBS	1
1	0	0	0	1	AC117500.6	NOTCHi	PBS	1
1	0	0	0	1	AC117500.1	NOTCHi	PBS	1
1	0	0	0	1	AC117500.2	NOTCHi	PBS	1
1	0	0	0	1	AC137590.1	NOTCHi	PBS	1
1	0	0	0	1	AC137590.2	NOTCHi	PBS	1
1	0	0	0	1	AC138466.3	NOTCHi	PBS	1
1	0	0	0	1	AC138466.1	NOTCHi	PBS	1
1	0	0	0	1	AC148477.3	NOTCHi	PBS	1
1	0	0	0	1	AC148477.2	NOTCHi	PBS	1
1	0	0	0	1	AC148477.4	NOTCHi	PBS	1
1	0	0	0	1	AC148477.1	NOTCHi	PBS	1
1	0	0	0	1	AC148477.10	NOTCHi	PBS	1
1	0	0	0	1	AC079031.1	NOTCHi	PBS	1
1	0	0	0	1	AC079031.2	NOTCHi	PBS	1
1	0	0	0	1	AC131212.1	NOTCHi	PBS	1
1	0	0	0	1	LRCOL1	NOTCHi	PBS	1
1	0	0	0	1	ZNF84-DT	NOTCHi	PBS	1
1	0	0	0	1	ANHX	NOTCHi	PBS	1
1	0	0	0	1	FAM230C	NOTCHi	PBS	1
1	0	0	0	1	LINC00349	NOTCHi	PBS	1
1	0	0	0	1	LINC00388	NOTCHi	PBS	1
1	0	0	0	1	LINC00387	NOTCHi	PBS	1
1	0	0	0	1	LINC00408	NOTCHi	PBS	1
1	0	0	0	1	AL355516.1	NOTCHi	PBS	1
1	0	0	0	1	LINC00442	NOTCHi	PBS	1
1	0	0	0	1	AL137001.1	NOTCHi	PBS	1
1	0	0	0	1	AL137001.2	NOTCHi	PBS	1
1	0	0	0	1	TUBA3C	NOTCHi	PBS	1
1	0	0	0	1	AL139327.2	NOTCHi	PBS	1
1	0	0	0	1	LINC00421	NOTCHi	PBS	1
1	0	0	0	1	AL356259.1	NOTCHi	PBS	1
1	0	0	0	1	LINC00350	NOTCHi	PBS	1
1	0	0	0	1	LINC01072	NOTCHi	PBS	1
1	0	0	0	1	LINC00556	NOTCHi	PBS	1
1	0	0	0	1	LINC01046	NOTCHi	PBS	1
1	0	0	0	1	ZDHHC20-IT1	NOTCHi	PBS	1
1	0	0	0	1	LINC00424	NOTCHi	PBS	1
1	0	0	0	1	AL136962.1	NOTCHi	PBS	1
1	0	0	0	1	AL512484.1	NOTCHi	PBS	1
1	0	0	0	1	AL157931.1	NOTCHi	PBS	1
1	0	0	0	1	AL157931.2	NOTCHi	PBS	1
1	0	0	0	1	LINC00362	NOTCHi	PBS	1
1	0	0	0	1	SGCG	NOTCHi	PBS	1
1	0	0	0	1	SACS-AS1	NOTCHi	PBS	1
1	0	0	0	1	LINC00327	NOTCHi	PBS	1
1	0	0	0	1	LINC00352	NOTCHi	PBS	1
1	0	0	0	1	C1QTNF9B	NOTCHi	PBS	1
1	0	0	0	1	SPATA13-AS1	NOTCHi	PBS	1
1	0	0	0	1	C1QTNF9	NOTCHi	PBS	1
1	0	0	0	1	C1QTNF9-AS1	NOTCHi	PBS	1
1	0	0	0	1	LINC00566	NOTCHi	PBS	1
1	0	0	0	1	AL359538.3	NOTCHi	PBS	1
1	0	0	0	1	ATP12A	NOTCHi	PBS	1
1	0	0	0	1	AL391560.1	NOTCHi	PBS	1
1	0	0	0	1	LINC01053	NOTCHi	PBS	1
1	0	0	0	1	LINC00463	NOTCHi	PBS	1
1	0	0	0	1	LINC01076	NOTCHi	PBS	1
1	0	0	0	1	LINC00415	NOTCHi	PBS	1
1	0	0	0	1	AL353789.1	NOTCHi	PBS	1
1	0	0	0	1	AL159978.1	NOTCHi	PBS	1
1	0	0	0	1	AL160035.1	NOTCHi	PBS	1
1	0	0	0	1	USP12-AS1	NOTCHi	PBS	1
1	0	0	0	1	LINC01079	NOTCHi	PBS	1
1	0	0	0	1	AL136439.1	NOTCHi	PBS	1
1	0	0	0	1	GSX1	NOTCHi	PBS	1
1	0	0	0	1	PLUT	NOTCHi	PBS	1
1	0	0	0	1	PDX1	NOTCHi	PBS	1
1	0	0	0	1	LINC00543	NOTCHi	PBS	1
1	0	0	0	1	CDX2	NOTCHi	PBS	1
1	0	0	0	1	URAD	NOTCHi	PBS	1
1	0	0	0	1	MTUS2-AS2	NOTCHi	PBS	1
1	0	0	0	1	MTUS2-AS1	NOTCHi	PBS	1
1	0	0	0	1	LINC00297	NOTCHi	PBS	1
1	0	0	0	1	LINC00572	NOTCHi	PBS	1
1	0	0	0	1	LINC00544	NOTCHi	PBS	1
1	0	0	0	1	AL354674.1	NOTCHi	PBS	1
1	0	0	0	1	LINC00385	NOTCHi	PBS	1
1	0	0	0	1	LINC00427	NOTCHi	PBS	1
1	0	0	0	1	LINC00426	NOTCHi	PBS	1
1	0	0	0	1	AL161893.1	NOTCHi	PBS	1
1	0	0	0	1	LINC01058	NOTCHi	PBS	1
1	0	0	0	1	ALOX5AP	NOTCHi	PBS	1
1	0	0	0	1	LINC00545	NOTCHi	PBS	1
1	0	0	0	1	TEX26-AS1	NOTCHi	PBS	1
1	0	0	0	1	MEDAG	NOTCHi	PBS	1
1	0	0	0	1	TEX26	NOTCHi	PBS	1
1	0	0	0	1	AL353680.1	NOTCHi	PBS	1
1	0	0	0	1	LINC01066	NOTCHi	PBS	1
1	0	0	0	1	AL158065.1	NOTCHi	PBS	1
1	0	0	0	1	AL161616.2	NOTCHi	PBS	1
1	0	0	0	1	RXFP2	NOTCHi	PBS	1
1	0	0	0	1	AL138708.1	NOTCHi	PBS	1
1	0	0	0	1	LINC00423	NOTCHi	PBS	1
1	0	0	0	1	KL	NOTCHi	PBS	1
1	0	0	0	1	LINC02344	NOTCHi	PBS	1
1	0	0	0	1	AL138999.2	NOTCHi	PBS	1
1	0	0	0	1	AL138999.1	NOTCHi	PBS	1
1	0	0	0	1	AL161719.1	NOTCHi	PBS	1
1	0	0	0	1	AL139081.1	NOTCHi	PBS	1
1	0	0	0	1	AL139081.2	NOTCHi	PBS	1
1	0	0	0	1	LINC02343	NOTCHi	PBS	1
1	0	0	0	1	LINC00457	NOTCHi	PBS	1
1	0	0	0	1	AL161716.1	NOTCHi	PBS	1
1	0	0	0	1	AL138690.1	NOTCHi	PBS	1
1	0	0	0	1	MAB21L1	NOTCHi	PBS	1
1	0	0	0	1	LINC00445	NOTCHi	PBS	1
1	0	0	0	1	SOHLH2	NOTCHi	PBS	1
1	0	0	0	1	CCDC169	NOTCHi	PBS	1
1	0	0	0	1	SERTM1	NOTCHi	PBS	1
1	0	0	0	1	LINC01048	NOTCHi	PBS	1
1	0	0	0	1	LINC00547	NOTCHi	PBS	1
1	0	0	0	1	POSTN	NOTCHi	PBS	1
1	0	0	0	1	TRPC4	NOTCHi	PBS	1
1	0	0	0	1	AL356495.1	NOTCHi	PBS	1
1	0	0	0	1	LINC00437	NOTCHi	PBS	1
1	0	0	0	1	LINC00366	NOTCHi	PBS	1
1	0	0	0	1	FREM2-AS1	NOTCHi	PBS	1
1	0	0	0	1	STOML3	NOTCHi	PBS	1
1	0	0	0	1	LINC00332	NOTCHi	PBS	1
1	0	0	0	1	AL157932.1	NOTCHi	PBS	1
1	0	0	0	1	LINC02341	NOTCHi	PBS	1
1	0	0	0	1	FAM216B	NOTCHi	PBS	1
1	0	0	0	1	LINC01050	NOTCHi	PBS	1
1	0	0	0	1	LINC00428	NOTCHi	PBS	1
1	0	0	0	1	LINC00400	NOTCHi	PBS	1
1	0	0	0	1	ENOX1-AS2	NOTCHi	PBS	1
1	0	0	0	1	ENOX1-AS1	NOTCHi	PBS	1
1	0	0	0	1	SMIM2-IT1	NOTCHi	PBS	1
1	0	0	0	1	AL589745.2	NOTCHi	PBS	1
1	0	0	0	1	AL138960.1	NOTCHi	PBS	1
1	0	0	0	1	SERP2	NOTCHi	PBS	1
1	0	0	0	1	TUSC8	NOTCHi	PBS	1
1	0	0	0	1	LINC00407	NOTCHi	PBS	1
1	0	0	0	1	LINC00330	NOTCHi	PBS	1
1	0	0	0	1	AL359706.1	NOTCHi	PBS	1
1	0	0	0	1	KCTD4	NOTCHi	PBS	1
1	0	0	0	1	ERICH6B	NOTCHi	PBS	1
1	0	0	0	1	LINC01055	NOTCHi	PBS	1
1	0	0	0	1	SPERT	NOTCHi	PBS	1
1	0	0	0	1	SIAH3	NOTCHi	PBS	1
1	0	0	0	1	LRRC63	NOTCHi	PBS	1
1	0	0	0	1	LINC00563	NOTCHi	PBS	1
1	0	0	0	1	AL138686.1	NOTCHi	PBS	1
1	0	0	0	1	AL359880.1	NOTCHi	PBS	1
1	0	0	0	1	HTR2A	NOTCHi	PBS	1
1	0	0	0	1	HTR2A-AS1	NOTCHi	PBS	1
1	0	0	0	1	MED4-AS1	NOTCHi	PBS	1
1	0	0	0	1	AL157813.2	NOTCHi	PBS	1
1	0	0	0	1	LINC01077	NOTCHi	PBS	1
1	0	0	0	1	CYSLTR2	NOTCHi	PBS	1
1	0	0	0	1	MLNR	NOTCHi	PBS	1
1	0	0	0	1	ARL11	NOTCHi	PBS	1
1	0	0	0	1	AL136301.1	NOTCHi	PBS	1
1	0	0	0	1	AL158195.1	NOTCHi	PBS	1
1	0	0	0	1	DLEU7	NOTCHi	PBS	1
1	0	0	0	1	C13orf42	NOTCHi	PBS	1
1	0	0	0	1	AL157817.1	NOTCHi	PBS	1
1	0	0	0	1	SERPINE3	NOTCHi	PBS	1
1	0	0	0	1	CCDC70	NOTCHi	PBS	1
1	0	0	0	1	UTP14C	NOTCHi	PBS	1
1	0	0	0	1	LINC02333	NOTCHi	PBS	1
1	0	0	0	1	OLFM4	NOTCHi	PBS	1
1	0	0	0	1	LINC01065	NOTCHi	PBS	1
1	0	0	0	1	AL136359.1	NOTCHi	PBS	1
1	0	0	0	1	AL356295.1	NOTCHi	PBS	1
1	0	0	0	1	AL450423.2	NOTCHi	PBS	1
1	0	0	0	1	AL450423.1	NOTCHi	PBS	1
1	0	0	0	1	LINC00558	NOTCHi	PBS	1
1	0	0	0	1	LINC00458	NOTCHi	PBS	1
1	0	0	0	1	AL442636.1	NOTCHi	PBS	1
1	0	0	0	1	AL512655.1	NOTCHi	PBS	1
1	0	0	0	1	LINC02335	NOTCHi	PBS	1
1	0	0	0	1	AL354821.1	NOTCHi	PBS	1
1	0	0	0	1	AL138997.1	NOTCHi	PBS	1
1	0	0	0	1	PRR20A	NOTCHi	PBS	1
1	0	0	0	1	PRR20C	NOTCHi	PBS	1
1	0	0	0	1	PRR20B	NOTCHi	PBS	1
1	0	0	0	1	PRR20D	NOTCHi	PBS	1
1	0	0	0	1	PRR20E	NOTCHi	PBS	1
1	0	0	0	1	PCDH17	NOTCHi	PBS	1
1	0	0	0	1	AL445288.1	NOTCHi	PBS	1
1	0	0	0	1	LINC02338	NOTCHi	PBS	1
1	0	0	0	1	LINC00374	NOTCHi	PBS	1
1	0	0	0	1	DIAPH3-AS1	NOTCHi	PBS	1
1	0	0	0	1	DIAPH3-AS2	NOTCHi	PBS	1
1	0	0	0	1	LINC00434	NOTCHi	PBS	1
1	0	0	0	1	LINC01442	NOTCHi	PBS	1
1	0	0	0	1	LINC02339	NOTCHi	PBS	1
1	0	0	0	1	LINC00358	NOTCHi	PBS	1
1	0	0	0	1	LINC01075	NOTCHi	PBS	1
1	0	0	0	1	LINC01074	NOTCHi	PBS	1
1	0	0	0	1	LINC00459	NOTCHi	PBS	1
1	0	0	0	1	AL445668.1	NOTCHi	PBS	1
1	0	0	0	1	LINC00448	NOTCHi	PBS	1
1	0	0	0	1	AL354810.1	NOTCHi	PBS	1
1	0	0	0	1	LINC00376	NOTCHi	PBS	1
1	0	0	0	1	AL359208.1	NOTCHi	PBS	1
1	0	0	0	1	LINC00395	NOTCHi	PBS	1
1	0	0	0	1	AL445989.1	NOTCHi	PBS	1
1	0	0	0	1	AL445238.2	NOTCHi	PBS	1
1	0	0	0	1	AL445238.1	NOTCHi	PBS	1
1	0	0	0	1	LINC01052	NOTCHi	PBS	1
1	0	0	0	1	AL158038.1	NOTCHi	PBS	1
1	0	0	0	1	PCDH9-AS1	NOTCHi	PBS	1
1	0	0	0	1	PCDH9-AS2	NOTCHi	PBS	1
1	0	0	0	1	PCDH9-AS3	NOTCHi	PBS	1
1	0	0	0	1	PCDH9-AS4	NOTCHi	PBS	1
1	0	0	0	1	AL160254.1	NOTCHi	PBS	1
1	0	0	0	1	AL512452.1	NOTCHi	PBS	1
1	0	0	0	1	AL590027.1	NOTCHi	PBS	1
1	0	0	0	1	LINC00550	NOTCHi	PBS	1
1	0	0	0	1	LINC02342	NOTCHi	PBS	1
1	0	0	0	1	LINC00383	NOTCHi	PBS	1
1	0	0	0	1	KLHL1	NOTCHi	PBS	1
1	0	0	0	1	ATXN8OS	NOTCHi	PBS	1
1	0	0	0	1	AL160391.1	NOTCHi	PBS	1
1	0	0	0	1	LINC00348	NOTCHi	PBS	1
1	0	0	0	1	LINC00402	NOTCHi	PBS	1
1	0	0	0	1	AL353660.1	NOTCHi	PBS	1
1	0	0	0	1	AL355390.1	NOTCHi	PBS	1
1	0	0	0	1	LINC00381	NOTCHi	PBS	1
1	0	0	0	1	LINC00347	NOTCHi	PBS	1
1	0	0	0	1	LINC01078	NOTCHi	PBS	1
1	0	0	0	1	LMO7DN-IT1	NOTCHi	PBS	1
1	0	0	0	1	LINC00561	NOTCHi	PBS	1
1	0	0	0	1	LINC01034	NOTCHi	PBS	1
1	0	0	0	1	AL161717.1	NOTCHi	PBS	1
1	0	0	0	1	AL365394.1	NOTCHi	PBS	1
1	0	0	0	1	ACOD1	NOTCHi	PBS	1
1	0	0	0	1	MYCBP2-AS2	NOTCHi	PBS	1
1	0	0	0	1	AL159158.1	NOTCHi	PBS	1
1	0	0	0	1	AL137140.1	NOTCHi	PBS	1
1	0	0	0	1	SCEL-AS1	NOTCHi	PBS	1
1	0	0	0	1	EDNRB	NOTCHi	PBS	1
1	0	0	0	1	AL139002.1	NOTCHi	PBS	1
1	0	0	0	1	LINC01069	NOTCHi	PBS	1
1	0	0	0	1	LINC00446	NOTCHi	PBS	1
1	0	0	0	1	AL138957.1	NOTCHi	PBS	1
1	0	0	0	1	AL445209.1	NOTCHi	PBS	1
1	0	0	0	1	LINC00331	NOTCHi	PBS	1
1	0	0	0	1	NDFIP2-AS1	NOTCHi	PBS	1
1	0	0	0	1	LINC01038	NOTCHi	PBS	1
1	0	0	0	1	LINC00382	NOTCHi	PBS	1
1	0	0	0	1	LINC00377	NOTCHi	PBS	1
1	0	0	0	1	LINC00564	NOTCHi	PBS	1
1	0	0	0	1	AL353633.1	NOTCHi	PBS	1
1	0	0	0	1	AL445255.1	NOTCHi	PBS	1
1	0	0	0	1	AL353688.1	NOTCHi	PBS	1
1	0	0	0	1	SLITRK1	NOTCHi	PBS	1
1	0	0	0	1	AL355481.1	NOTCHi	PBS	1
1	0	0	0	1	AL590681.1	NOTCHi	PBS	1
1	0	0	0	1	AL445604.1	NOTCHi	PBS	1
1	0	0	0	1	AL162493.1	NOTCHi	PBS	1
1	0	0	0	1	LINC00333	NOTCHi	PBS	1
1	0	0	0	1	AL445588.1	NOTCHi	PBS	1
1	0	0	0	1	AL356313.1	NOTCHi	PBS	1
1	0	0	0	1	LINC00375	NOTCHi	PBS	1
1	0	0	0	1	AL160154.1	NOTCHi	PBS	1
1	0	0	0	1	LINC00351	NOTCHi	PBS	1
1	0	0	0	1	AL356413.1	NOTCHi	PBS	1
1	0	0	0	1	AL354994.1	NOTCHi	PBS	1
1	0	0	0	1	AL445207.1	NOTCHi	PBS	1
1	0	0	0	1	LINC00430	NOTCHi	PBS	1
1	0	0	0	1	AL360267.2	NOTCHi	PBS	1
1	0	0	0	1	AL360267.1	NOTCHi	PBS	1
1	0	0	0	1	AL355578.1	NOTCHi	PBS	1
1	0	0	0	1	LINC00397	NOTCHi	PBS	1
1	0	0	0	1	AL445647.1	NOTCHi	PBS	1
1	0	0	0	1	LINC00373	NOTCHi	PBS	1
1	0	0	0	1	AL355677.1	NOTCHi	PBS	1
1	0	0	0	1	LINC00433	NOTCHi	PBS	1
1	0	0	0	1	AL445242.1	NOTCHi	PBS	1
1	0	0	0	1	LINC00440	NOTCHi	PBS	1
1	0	0	0	1	LINC01047	NOTCHi	PBS	1
1	0	0	0	1	LINC02336	NOTCHi	PBS	1
1	0	0	0	1	LINC01040	NOTCHi	PBS	1
1	0	0	0	1	LINC00353	NOTCHi	PBS	1
1	0	0	0	1	LINC00559	NOTCHi	PBS	1
1	0	0	0	1	LINC01049	NOTCHi	PBS	1
1	0	0	0	1	LINC00410	NOTCHi	PBS	1
1	0	0	0	1	LINC00380	NOTCHi	PBS	1
1	0	0	0	1	LINC00379	NOTCHi	PBS	1
1	0	0	0	1	GPC5	NOTCHi	PBS	1
1	0	0	0	1	GPC5-AS2	NOTCHi	PBS	1
1	0	0	0	1	GPC5-IT1	NOTCHi	PBS	1
1	0	0	0	1	AL356737.2	NOTCHi	PBS	1
1	0	0	0	1	GPC5-AS1	NOTCHi	PBS	1
1	0	0	0	1	LINC00363	NOTCHi	PBS	1
1	0	0	0	1	AL354811.2	NOTCHi	PBS	1
1	0	0	0	1	AL354811.1	NOTCHi	PBS	1
1	0	0	0	1	GPC6	NOTCHi	PBS	1
1	0	0	0	1	AL160159.1	NOTCHi	PBS	1
1	0	0	0	1	GPC6-AS2	NOTCHi	PBS	1
1	0	0	0	1	GPC6-AS1	NOTCHi	PBS	1
1	0	0	0	1	LINC00391	NOTCHi	PBS	1
1	0	0	0	1	SOX21	NOTCHi	PBS	1
1	0	0	0	1	LINC00557	NOTCHi	PBS	1
1	0	0	0	1	AL139381.1	NOTCHi	PBS	1
1	0	0	0	1	CLDN10-AS1	NOTCHi	PBS	1
1	0	0	0	1	AL353581.1	NOTCHi	PBS	1
1	0	0	0	1	OXGR1	NOTCHi	PBS	1
1	0	0	0	1	LINC00456	NOTCHi	PBS	1
1	0	0	0	1	AL161430.1	NOTCHi	PBS	1
1	0	0	0	1	AL359502.1	NOTCHi	PBS	1
1	0	0	0	1	AL359502.2	NOTCHi	PBS	1
1	0	0	0	1	AL356580.1	NOTCHi	PBS	1
1	0	0	0	1	AL161896.1	NOTCHi	PBS	1
1	0	0	0	1	DOCK9-AS1	NOTCHi	PBS	1
1	0	0	0	1	AL136961.1	NOTCHi	PBS	1
1	0	0	0	1	AL139035.1	NOTCHi	PBS	1
1	0	0	0	1	LINC01039	NOTCHi	PBS	1
1	0	0	0	1	AL139035.2	NOTCHi	PBS	1
1	0	0	0	1	CLYBL-AS2	NOTCHi	PBS	1
1	0	0	0	1	LINC00554	NOTCHi	PBS	1
1	0	0	0	1	AL353697.1	NOTCHi	PBS	1
1	0	0	0	1	PCCA-AS1	NOTCHi	PBS	1
1	0	0	0	1	NALCN-AS1	NOTCHi	PBS	1
1	0	0	0	1	LINC00411	NOTCHi	PBS	1
1	0	0	0	1	FGF14-AS1	NOTCHi	PBS	1
1	0	0	0	1	LINC00555	NOTCHi	PBS	1
1	0	0	0	1	METTL21C	NOTCHi	PBS	1
1	0	0	0	1	LINC00283	NOTCHi	PBS	1
1	0	0	0	1	AL137246.2	NOTCHi	PBS	1
1	0	0	0	1	SLC10A2	NOTCHi	PBS	1
1	0	0	0	1	AL162717.1	NOTCHi	PBS	1
1	0	0	0	1	AL136524.1	NOTCHi	PBS	1
1	0	0	0	1	AL138954.1	NOTCHi	PBS	1
1	0	0	0	1	DAOA-AS1	NOTCHi	PBS	1
1	0	0	0	1	DAOA	NOTCHi	PBS	1
1	0	0	0	1	AL359745.1	NOTCHi	PBS	1
1	0	0	0	1	LINC00443	NOTCHi	PBS	1
1	0	0	0	1	AL163534.1	NOTCHi	PBS	1
1	0	0	0	1	AL162574.2	NOTCHi	PBS	1
1	0	0	0	1	AL162574.1	NOTCHi	PBS	1
1	0	0	0	1	AL354741.1	NOTCHi	PBS	1
1	0	0	0	1	AL445649.1	NOTCHi	PBS	1
1	0	0	0	1	AL359436.1	NOTCHi	PBS	1
1	0	0	0	1	AL136964.1	NOTCHi	PBS	1
1	0	0	0	1	MYO16-AS2	NOTCHi	PBS	1
1	0	0	0	1	AL163541.1	NOTCHi	PBS	1
1	0	0	0	1	LINC00676	NOTCHi	PBS	1
1	0	0	0	1	AL355974.1	NOTCHi	PBS	1
1	0	0	0	1	AL390755.1	NOTCHi	PBS	1
1	0	0	0	1	AL355974.2	NOTCHi	PBS	1
1	0	0	0	1	LINC00396	NOTCHi	PBS	1
1	0	0	0	1	COL4A2-AS2	NOTCHi	PBS	1
1	0	0	0	1	COL4A2-AS1	NOTCHi	PBS	1
1	0	0	0	1	LINC00567	NOTCHi	PBS	1
1	0	0	0	1	LINC00368	NOTCHi	PBS	1
1	0	0	0	1	AL353704.2	NOTCHi	PBS	1
1	0	0	0	1	ARHGEF7-AS2	NOTCHi	PBS	1
1	0	0	0	1	ARHGEF7-IT1	NOTCHi	PBS	1
1	0	0	0	1	ARHGEF7-AS1	NOTCHi	PBS	1
1	0	0	0	1	AL359649.1	NOTCHi	PBS	1
1	0	0	0	1	LINC02337	NOTCHi	PBS	1
1	0	0	0	1	LINC00354	NOTCHi	PBS	1
1	0	0	0	1	SOX1	NOTCHi	PBS	1
1	0	0	0	1	AL356961.1	NOTCHi	PBS	1
1	0	0	0	1	LINC00404	NOTCHi	PBS	1
1	0	0	0	1	LINC01070	NOTCHi	PBS	1
1	0	0	0	1	LINC01043	NOTCHi	PBS	1
1	0	0	0	1	LINC01044	NOTCHi	PBS	1
1	0	0	0	1	SPACA7	NOTCHi	PBS	1
1	0	0	0	1	ATP11AUN	NOTCHi	PBS	1
1	0	0	0	1	AL356740.3	NOTCHi	PBS	1
1	0	0	0	1	F10	NOTCHi	PBS	1
1	0	0	0	1	DCUN1D2-AS	NOTCHi	PBS	1
1	0	0	0	1	ATP4B	NOTCHi	PBS	1
1	0	0	0	1	BX072579.1	NOTCHi	PBS	1
1	0	0	0	1	LINC00454	NOTCHi	PBS	1
1	0	0	0	1	BX072579.2	NOTCHi	PBS	1
1	0	0	0	1	CFAP97D2	NOTCHi	PBS	1
1	0	0	0	1	AL160396.1	NOTCHi	PBS	1
1	0	0	0	1	AL160396.2	NOTCHi	PBS	1
1	0	0	0	1	LINC01054	NOTCHi	PBS	1
1	0	0	0	1	CR383656.10	NOTCHi	PBS	1
1	0	0	0	1	OR11H12	NOTCHi	PBS	1
1	0	0	0	1	LINC02297	NOTCHi	PBS	1
1	0	0	0	1	CR383656.12	NOTCHi	PBS	1
1	0	0	0	1	AL929601.1	NOTCHi	PBS	1
1	0	0	0	1	AL929601.2	NOTCHi	PBS	1
1	0	0	0	1	AL929601.3	NOTCHi	PBS	1
1	0	0	0	1	AL589743.1	NOTCHi	PBS	1
1	0	0	0	1	POTEG	NOTCHi	PBS	1
1	0	0	0	1	AL512624.2	NOTCHi	PBS	1
1	0	0	0	1	AL512310.9	NOTCHi	PBS	1
1	0	0	0	1	AL512310.2	NOTCHi	PBS	1
1	0	0	0	1	OR11H2	NOTCHi	PBS	1
1	0	0	0	1	OR4N2	NOTCHi	PBS	1
1	0	0	0	1	OR4Q3	NOTCHi	PBS	1
1	0	0	0	1	OR4M1	NOTCHi	PBS	1
1	0	0	0	1	OR4K2	NOTCHi	PBS	1
1	0	0	0	1	OR4K5	NOTCHi	PBS	1
1	0	0	0	1	OR4K1	NOTCHi	PBS	1
1	0	0	0	1	OR4K15	NOTCHi	PBS	1
1	0	0	0	1	OR4K14	NOTCHi	PBS	1
1	0	0	0	1	OR4L1	NOTCHi	PBS	1
1	0	0	0	1	OR4N5	NOTCHi	PBS	1
1	0	0	0	1	OR11H6	NOTCHi	PBS	1
1	0	0	0	1	AL355075.6	NOTCHi	PBS	1
1	0	0	0	1	AL355075.3	NOTCHi	PBS	1
1	0	0	0	1	RNASE9	NOTCHi	PBS	1
1	0	0	0	1	RNASE11	NOTCHi	PBS	1
1	0	0	0	1	AL163195.2	NOTCHi	PBS	1
1	0	0	0	1	RNASE12	NOTCHi	PBS	1
1	0	0	0	1	OR6S1	NOTCHi	PBS	1
1	0	0	0	1	AL163636.1	NOTCHi	PBS	1
1	0	0	0	1	EDDM3A	NOTCHi	PBS	1
1	0	0	0	1	EDDM3B	NOTCHi	PBS	1
1	0	0	0	1	RNASE6	NOTCHi	PBS	1
1	0	0	0	1	AL133371.2	NOTCHi	PBS	1
1	0	0	0	1	AL133371.3	NOTCHi	PBS	1
1	0	0	0	1	AL133371.1	NOTCHi	PBS	1
1	0	0	0	1	RNASE3	NOTCHi	PBS	1
1	0	0	0	1	AL355922.4	NOTCHi	PBS	1
1	0	0	0	1	AL355922.3	NOTCHi	PBS	1
1	0	0	0	1	AL355922.1	NOTCHi	PBS	1
1	0	0	0	1	RNASE2	NOTCHi	PBS	1
1	0	0	0	1	TPPP2	NOTCHi	PBS	1
1	0	0	0	1	AL161668.4	NOTCHi	PBS	1
1	0	0	0	1	AL161668.2	NOTCHi	PBS	1
1	0	0	0	1	RNASE13	NOTCHi	PBS	1
1	0	0	0	1	RNASE7	NOTCHi	PBS	1
1	0	0	0	1	RNASE8	NOTCHi	PBS	1
1	0	0	0	1	OR5AU1	NOTCHi	PBS	1
1	0	0	0	1	RPGRIP1	NOTCHi	PBS	1
1	0	0	0	1	AL161747.2	NOTCHi	PBS	1
1	0	0	0	1	TRAV1-1	NOTCHi	PBS	1
1	0	0	0	1	OR10G2	NOTCHi	PBS	1
1	0	0	0	1	TRAV1-2	NOTCHi	PBS	1
1	0	0	0	1	OR4E2	NOTCHi	PBS	1
1	0	0	0	1	OR4E1	NOTCHi	PBS	1
1	0	0	0	1	TRAV2	NOTCHi	PBS	1
1	0	0	0	1	AC243972.1	NOTCHi	PBS	1
1	0	0	0	1	TRAV3	NOTCHi	PBS	1
1	0	0	0	1	TRAV4	NOTCHi	PBS	1
1	0	0	0	1	TRAV5	NOTCHi	PBS	1
1	0	0	0	1	TRAV6	NOTCHi	PBS	1
1	0	0	0	1	TRAV7	NOTCHi	PBS	1
1	0	0	0	1	TRAV8-1	NOTCHi	PBS	1
1	0	0	0	1	TRAV9-1	NOTCHi	PBS	1
1	0	0	0	1	TRAV10	NOTCHi	PBS	1
1	0	0	0	1	TRAV11	NOTCHi	PBS	1
1	0	0	0	1	TRAV12-1	NOTCHi	PBS	1
1	0	0	0	1	TRAV8-2	NOTCHi	PBS	1
1	0	0	0	1	TRAV8-3	NOTCHi	PBS	1
1	0	0	0	1	TRAV13-1	NOTCHi	PBS	1
1	0	0	0	1	TRAV12-2	NOTCHi	PBS	1
1	0	0	0	1	TRAV8-4	NOTCHi	PBS	1
1	0	0	0	1	TRAV8-5	NOTCHi	PBS	1
1	0	0	0	1	TRAV13-2	NOTCHi	PBS	1
1	0	0	0	1	TRAV14DV4	NOTCHi	PBS	1
1	0	0	0	1	TRAV9-2	NOTCHi	PBS	1
1	0	0	0	1	TRAV15	NOTCHi	PBS	1
1	0	0	0	1	TRAV12-3	NOTCHi	PBS	1
1	0	0	0	1	TRAV8-6	NOTCHi	PBS	1
1	0	0	0	1	TRAV16	NOTCHi	PBS	1
1	0	0	0	1	TRAV17	NOTCHi	PBS	1
1	0	0	0	1	TRAV18	NOTCHi	PBS	1
1	0	0	0	1	TRAV19	NOTCHi	PBS	1
1	0	0	0	1	TRAV20	NOTCHi	PBS	1
1	0	0	0	1	TRAV21	NOTCHi	PBS	1
1	0	0	0	1	TRAV22	NOTCHi	PBS	1
1	0	0	0	1	TRAV23DV6	NOTCHi	PBS	1
1	0	0	0	1	TRDV1	NOTCHi	PBS	1
1	0	0	0	1	TRAV24	NOTCHi	PBS	1
1	0	0	0	1	TRAV25	NOTCHi	PBS	1
1	0	0	0	1	TRAV26-1	NOTCHi	PBS	1
1	0	0	0	1	TRAV8-7	NOTCHi	PBS	1
1	0	0	0	1	TRAV27	NOTCHi	PBS	1
1	0	0	0	1	TRAV28	NOTCHi	PBS	1
1	0	0	0	1	TRAV29DV5	NOTCHi	PBS	1
1	0	0	0	1	TRAV30	NOTCHi	PBS	1
1	0	0	0	1	TRAV31	NOTCHi	PBS	1
1	0	0	0	1	TRAV32	NOTCHi	PBS	1
1	0	0	0	1	TRAV33	NOTCHi	PBS	1
1	0	0	0	1	TRAV26-2	NOTCHi	PBS	1
1	0	0	0	1	TRAV34	NOTCHi	PBS	1
1	0	0	0	1	TRAV35	NOTCHi	PBS	1
1	0	0	0	1	TRAV36DV7	NOTCHi	PBS	1
1	0	0	0	1	TRAV37	NOTCHi	PBS	1
1	0	0	0	1	TRAV38-1	NOTCHi	PBS	1
1	0	0	0	1	TRAV38-2DV8	NOTCHi	PBS	1
1	0	0	0	1	TRAV39	NOTCHi	PBS	1
1	0	0	0	1	TRAV40	NOTCHi	PBS	1
1	0	0	0	1	TRAV41	NOTCHi	PBS	1
1	0	0	0	1	TRDV2	NOTCHi	PBS	1
1	0	0	0	1	TRDD1	NOTCHi	PBS	1
1	0	0	0	1	TRDD2	NOTCHi	PBS	1
1	0	0	0	1	TRDD3	NOTCHi	PBS	1
1	0	0	0	1	TRDJ1	NOTCHi	PBS	1
1	0	0	0	1	TRDJ4	NOTCHi	PBS	1
1	0	0	0	1	TRDJ2	NOTCHi	PBS	1
1	0	0	0	1	TRDJ3	NOTCHi	PBS	1
1	0	0	0	1	TRDV3	NOTCHi	PBS	1
1	0	0	0	1	TRAJ61	NOTCHi	PBS	1
1	0	0	0	1	TRAJ60	NOTCHi	PBS	1
1	0	0	0	1	TRAJ59	NOTCHi	PBS	1
1	0	0	0	1	TRAJ58	NOTCHi	PBS	1
1	0	0	0	1	TRAJ57	NOTCHi	PBS	1
1	0	0	0	1	TRAJ56	NOTCHi	PBS	1
1	0	0	0	1	TRAJ55	NOTCHi	PBS	1
1	0	0	0	1	TRAJ54	NOTCHi	PBS	1
1	0	0	0	1	TRAJ53	NOTCHi	PBS	1
1	0	0	0	1	TRAJ52	NOTCHi	PBS	1
1	0	0	0	1	TRAJ51	NOTCHi	PBS	1
1	0	0	0	1	TRAJ50	NOTCHi	PBS	1
1	0	0	0	1	TRAJ49	NOTCHi	PBS	1
1	0	0	0	1	TRAJ48	NOTCHi	PBS	1
1	0	0	0	1	TRAJ47	NOTCHi	PBS	1
1	0	0	0	1	TRAJ46	NOTCHi	PBS	1
1	0	0	0	1	TRAJ45	NOTCHi	PBS	1
1	0	0	0	1	TRAJ44	NOTCHi	PBS	1
1	0	0	0	1	TRAJ43	NOTCHi	PBS	1
1	0	0	0	1	TRAJ42	NOTCHi	PBS	1
1	0	0	0	1	TRAJ41	NOTCHi	PBS	1
1	0	0	0	1	TRAJ40	NOTCHi	PBS	1
1	0	0	0	1	TRAJ39	NOTCHi	PBS	1
1	0	0	0	1	TRAJ38	NOTCHi	PBS	1
1	0	0	0	1	TRAJ37	NOTCHi	PBS	1
1	0	0	0	1	TRAJ36	NOTCHi	PBS	1
1	0	0	0	1	TRAJ35	NOTCHi	PBS	1
1	0	0	0	1	TRAJ34	NOTCHi	PBS	1
1	0	0	0	1	TRAJ33	NOTCHi	PBS	1
1	0	0	0	1	TRAJ32	NOTCHi	PBS	1
1	0	0	0	1	TRAJ31	NOTCHi	PBS	1
1	0	0	0	1	TRAJ30	NOTCHi	PBS	1
1	0	0	0	1	TRAJ29	NOTCHi	PBS	1
1	0	0	0	1	TRAJ28	NOTCHi	PBS	1
1	0	0	0	1	TRAJ27	NOTCHi	PBS	1
1	0	0	0	1	TRAJ26	NOTCHi	PBS	1
1	0	0	0	1	TRAJ25	NOTCHi	PBS	1
1	0	0	0	1	TRAJ24	NOTCHi	PBS	1
1	0	0	0	1	TRAJ23	NOTCHi	PBS	1
1	0	0	0	1	TRAJ22	NOTCHi	PBS	1
1	0	0	0	1	TRAJ21	NOTCHi	PBS	1
1	0	0	0	1	TRAJ20	NOTCHi	PBS	1
1	0	0	0	1	TRAJ19	NOTCHi	PBS	1
1	0	0	0	1	TRAJ18	NOTCHi	PBS	1
1	0	0	0	1	TRAJ17	NOTCHi	PBS	1
1	0	0	0	1	TRAJ16	NOTCHi	PBS	1
1	0	0	0	1	TRAJ14	NOTCHi	PBS	1
1	0	0	0	1	TRAJ13	NOTCHi	PBS	1
1	0	0	0	1	TRAJ12	NOTCHi	PBS	1
1	0	0	0	1	TRAJ11	NOTCHi	PBS	1
1	0	0	0	1	TRAJ10	NOTCHi	PBS	1
1	0	0	0	1	TRAJ9	NOTCHi	PBS	1
1	0	0	0	1	TRAJ8	NOTCHi	PBS	1
1	0	0	0	1	TRAJ7	NOTCHi	PBS	1
1	0	0	0	1	TRAJ6	NOTCHi	PBS	1
1	0	0	0	1	TRAJ5	NOTCHi	PBS	1
1	0	0	0	1	TRAJ4	NOTCHi	PBS	1
1	0	0	0	1	TRAJ3	NOTCHi	PBS	1
1	0	0	0	1	TRAJ2	NOTCHi	PBS	1
1	0	0	0	1	TRAJ1	NOTCHi	PBS	1
1	0	0	0	1	TRAC	NOTCHi	PBS	1
1	0	0	0	1	AC243965.1	NOTCHi	PBS	1
1	0	0	0	1	OR6J1	NOTCHi	PBS	1
1	0	0	0	1	PSMB11	NOTCHi	PBS	1
1	0	0	0	1	LMLN2	NOTCHi	PBS	1
1	0	0	0	1	CEBPE	NOTCHi	PBS	1
1	0	0	0	1	BCL2L2-PABPN1	NOTCHi	PBS	1
1	0	0	0	1	AL049829.2	NOTCHi	PBS	1
1	0	0	0	1	IL25	NOTCHi	PBS	1
1	0	0	0	1	CMTM5	NOTCHi	PBS	1
1	0	0	0	1	MYH6	NOTCHi	PBS	1
1	0	0	0	1	MYH7	NOTCHi	PBS	1
1	0	0	0	1	AL132855.1	NOTCHi	PBS	1
1	0	0	0	1	THTPA	NOTCHi	PBS	1
1	0	0	0	1	JPH4	NOTCHi	PBS	1
1	0	0	0	1	AL135999.3	NOTCHi	PBS	1
1	0	0	0	1	AL136419.2	NOTCHi	PBS	1
1	0	0	0	1	CPNE6	NOTCHi	PBS	1
1	0	0	0	1	RIPK3	NOTCHi	PBS	1
1	0	0	0	1	CMA1	NOTCHi	PBS	1
1	0	0	0	1	CTSG	NOTCHi	PBS	1
1	0	0	0	1	AL136018.1	NOTCHi	PBS	1
1	0	0	0	1	GZMH	NOTCHi	PBS	1
1	0	0	0	1	GZMB	NOTCHi	PBS	1
1	0	0	0	1	AL161663.2	NOTCHi	PBS	1
1	0	0	0	1	AL161663.1	NOTCHi	PBS	1
1	0	0	0	1	LINC02286	NOTCHi	PBS	1
1	0	0	0	1	LINC02306	NOTCHi	PBS	1
1	0	0	0	1	AL132633.1	NOTCHi	PBS	1
1	0	0	0	1	NOVA1	NOTCHi	PBS	1
1	0	0	0	1	AL079343.1	NOTCHi	PBS	1
1	0	0	0	1	LINC02588	NOTCHi	PBS	1
1	0	0	0	1	AL110292.1	NOTCHi	PBS	1
1	0	0	0	1	LINC02294	NOTCHi	PBS	1
1	0	0	0	1	LINC02293	NOTCHi	PBS	1
1	0	0	0	1	AL132718.1	NOTCHi	PBS	1
1	0	0	0	1	MIR4307HG	NOTCHi	PBS	1
1	0	0	0	1	LINC00645	NOTCHi	PBS	1
1	0	0	0	1	AL139023.1	NOTCHi	PBS	1
1	0	0	0	1	LINC02300	NOTCHi	PBS	1
1	0	0	0	1	FOXG1-AS1	NOTCHi	PBS	1
1	0	0	0	1	FOXG1	NOTCHi	PBS	1
1	0	0	0	1	LINC02282	NOTCHi	PBS	1
1	0	0	0	1	LINC02281	NOTCHi	PBS	1
1	0	0	0	1	LINC02327	NOTCHi	PBS	1
1	0	0	0	1	LINC02326	NOTCHi	PBS	1
1	0	0	0	1	AL135878.1	NOTCHi	PBS	1
1	0	0	0	1	AL133166.1	NOTCHi	PBS	1
1	0	0	0	1	AL158058.1	NOTCHi	PBS	1
1	0	0	0	1	AL158058.2	NOTCHi	PBS	1
1	0	0	0	1	AL355053.1	NOTCHi	PBS	1
1	0	0	0	1	AL133372.3	NOTCHi	PBS	1
1	0	0	0	1	AL133372.2	NOTCHi	PBS	1
1	0	0	0	1	G2E3-AS1	NOTCHi	PBS	1
1	0	0	0	1	AL121852.1	NOTCHi	PBS	1
1	0	0	0	1	GPR33	NOTCHi	PBS	1
1	0	0	0	1	AL163973.3	NOTCHi	PBS	1
1	0	0	0	1	AL163973.2	NOTCHi	PBS	1
1	0	0	0	1	AL355112.1	NOTCHi	PBS	1
1	0	0	0	1	LINC02313	NOTCHi	PBS	1
1	0	0	0	1	AL352984.1	NOTCHi	PBS	1
1	0	0	0	1	AL136298.1	NOTCHi	PBS	1
1	0	0	0	1	AL161851.1	NOTCHi	PBS	1
1	0	0	0	1	AL161851.2	NOTCHi	PBS	1
1	0	0	0	1	EGLN3-AS1	NOTCHi	PBS	1
1	0	0	0	1	AL445363.1	NOTCHi	PBS	1
1	0	0	0	1	AL445363.2	NOTCHi	PBS	1
1	0	0	0	1	AL133163.2	NOTCHi	PBS	1
1	0	0	0	1	AL133163.3	NOTCHi	PBS	1
1	0	0	0	1	AL133304.1	NOTCHi	PBS	1
1	0	0	0	1	AL133304.2	NOTCHi	PBS	1
1	0	0	0	1	PTCSC3	NOTCHi	PBS	1
1	0	0	0	1	AL079303.1	NOTCHi	PBS	1
1	0	0	0	1	AL162464.2	NOTCHi	PBS	1
1	0	0	0	1	AL162464.1	NOTCHi	PBS	1
1	0	0	0	1	AL121790.2	NOTCHi	PBS	1
1	0	0	0	1	LINC00517	NOTCHi	PBS	1
1	0	0	0	1	AL359233.1	NOTCHi	PBS	1
1	0	0	0	1	AL392023.2	NOTCHi	PBS	1
1	0	0	0	1	AL392023.1	NOTCHi	PBS	1
1	0	0	0	1	SSTR1	NOTCHi	PBS	1
1	0	0	0	1	CLEC14A	NOTCHi	PBS	1
1	0	0	0	1	AL355835.1	NOTCHi	PBS	1
1	0	0	0	1	AL132639.3	NOTCHi	PBS	1
1	0	0	0	1	AL049828.2	NOTCHi	PBS	1
1	0	0	0	1	LINC02315	NOTCHi	PBS	1
1	0	0	0	1	AL121821.2	NOTCHi	PBS	1
1	0	0	0	1	LRFN5	NOTCHi	PBS	1
1	0	0	0	1	AL445074.1	NOTCHi	PBS	1
1	0	0	0	1	AL442163.1	NOTCHi	PBS	1
1	0	0	0	1	AL450442.1	NOTCHi	PBS	1
1	0	0	0	1	AL583809.1	NOTCHi	PBS	1
1	0	0	0	1	LINC02307	NOTCHi	PBS	1
1	0	0	0	1	AL161752.1	NOTCHi	PBS	1
1	0	0	0	1	LINC02277	NOTCHi	PBS	1
1	0	0	0	1	FSCB	NOTCHi	PBS	1
1	0	0	0	1	AL356022.1	NOTCHi	PBS	1
1	0	0	0	1	AL049870.3	NOTCHi	PBS	1
1	0	0	0	1	AL121809.2	NOTCHi	PBS	1
1	0	0	0	1	AL121809.1	NOTCHi	PBS	1
1	0	0	0	1	AL162632.1	NOTCHi	PBS	1
1	0	0	0	1	AL139354.1	NOTCHi	PBS	1
1	0	0	0	1	RPL10L	NOTCHi	PBS	1
1	0	0	0	1	LINC00648	NOTCHi	PBS	1
1	0	0	0	1	AL512358.1	NOTCHi	PBS	1
1	0	0	0	1	AL512358.2	NOTCHi	PBS	1
1	0	0	0	1	AL359397.1	NOTCHi	PBS	1
1	0	0	0	1	AL133485.2	NOTCHi	PBS	1
1	0	0	0	1	AL358334.1	NOTCHi	PBS	1
1	0	0	0	1	ABHD12B	NOTCHi	PBS	1
1	0	0	0	1	AL358334.3	NOTCHi	PBS	1
1	0	0	0	1	AL591770.1	NOTCHi	PBS	1
1	0	0	0	1	AL358332.1	NOTCHi	PBS	1
1	0	0	0	1	LINC02310	NOTCHi	PBS	1
1	0	0	0	1	AL079307.2	NOTCHi	PBS	1
1	0	0	0	1	GNG2	NOTCHi	PBS	1
1	0	0	0	1	AL358333.2	NOTCHi	PBS	1
1	0	0	0	1	AL358333.3	NOTCHi	PBS	1
1	0	0	0	1	AL358333.1	NOTCHi	PBS	1
1	0	0	0	1	LINC02319	NOTCHi	PBS	1
1	0	0	0	1	PTGDR	NOTCHi	PBS	1
1	0	0	0	1	AL139317.1	NOTCHi	PBS	1
1	0	0	0	1	AL352979.2	NOTCHi	PBS	1
1	0	0	0	1	AL365295.2	NOTCHi	PBS	1
1	0	0	0	1	AL163953.1	NOTCHi	PBS	1
1	0	0	0	1	AL138479.2	NOTCHi	PBS	1
1	0	0	0	1	AL359792.1	NOTCHi	PBS	1
1	0	0	0	1	AL133444.1	NOTCHi	PBS	1
1	0	0	0	1	AL158801.2	NOTCHi	PBS	1
1	0	0	0	1	AL158801.3	NOTCHi	PBS	1
1	0	0	0	1	AL355773.1	NOTCHi	PBS	1
1	0	0	0	1	AL138995.1	NOTCHi	PBS	1
1	0	0	0	1	AL355073.1	NOTCHi	PBS	1
1	0	0	0	1	AL355103.1	NOTCHi	PBS	1
1	0	0	0	1	AL161757.2	NOTCHi	PBS	1
1	0	0	0	1	AL161757.5	NOTCHi	PBS	1
1	0	0	0	1	AL161757.3	NOTCHi	PBS	1
1	0	0	0	1	OTX2	NOTCHi	PBS	1
1	0	0	0	1	OTX2-AS1	NOTCHi	PBS	1
1	0	0	0	1	AL161757.4	NOTCHi	PBS	1
1	0	0	0	1	AL137100.3	NOTCHi	PBS	1
1	0	0	0	1	AL391152.1	NOTCHi	PBS	1
1	0	0	0	1	AL355834.2	NOTCHi	PBS	1
1	0	0	0	1	AL355834.1	NOTCHi	PBS	1
1	0	0	0	1	SLC35F4	NOTCHi	PBS	1
1	0	0	0	1	AL139021.2	NOTCHi	PBS	1
1	0	0	0	1	AL139021.1	NOTCHi	PBS	1
1	0	0	0	1	CCDC175	NOTCHi	PBS	1
1	0	0	0	1	AL133299.1	NOTCHi	PBS	1
1	0	0	0	1	AL157756.1	NOTCHi	PBS	1
1	0	0	0	1	AL049874.3	NOTCHi	PBS	1
1	0	0	0	1	SALRNA1	NOTCHi	PBS	1
1	0	0	0	1	LINC01303	NOTCHi	PBS	1
1	0	0	0	1	AL390816.1	NOTCHi	PBS	1
1	0	0	0	1	AL390816.2	NOTCHi	PBS	1
1	0	0	0	1	LINC00644	NOTCHi	PBS	1
1	0	0	0	1	KCNH5	NOTCHi	PBS	1
1	0	0	0	1	AL137191.1	NOTCHi	PBS	1
1	0	0	0	1	AL049871.1	NOTCHi	PBS	1
1	0	0	0	1	GPHB5	NOTCHi	PBS	1
1	0	0	0	1	AL136038.2	NOTCHi	PBS	1
1	0	0	0	1	AL049869.3	NOTCHi	PBS	1
1	0	0	0	1	AL049869.2	NOTCHi	PBS	1
1	0	0	0	1	AL139022.2	NOTCHi	PBS	1
1	0	0	0	1	AL355076.2	NOTCHi	PBS	1
1	0	0	0	1	LINC02290	NOTCHi	PBS	1
1	0	0	0	1	CCDC196	NOTCHi	PBS	1
1	0	0	0	1	AL049835.1	NOTCHi	PBS	1
1	0	0	0	1	RDH12	NOTCHi	PBS	1
1	0	0	0	1	AL121820.1	NOTCHi	PBS	1
1	0	0	0	1	AL133313.1	NOTCHi	PBS	1
1	0	0	0	1	AL359317.1	NOTCHi	PBS	1
1	0	0	0	1	AL157996.2	NOTCHi	PBS	1
1	0	0	0	1	AL133445.3	NOTCHi	PBS	1
1	0	0	0	1	AL160191.1	NOTCHi	PBS	1
1	0	0	0	1	AC004817.3	NOTCHi	PBS	1
1	0	0	0	1	AC004817.5	NOTCHi	PBS	1
1	0	0	0	1	AC004817.2	NOTCHi	PBS	1
1	0	0	0	1	AC004817.1	NOTCHi	PBS	1
1	0	0	0	1	AC004900.1	NOTCHi	PBS	1
1	0	0	0	1	AC005993.1	NOTCHi	PBS	1
1	0	0	0	1	AC004828.1	NOTCHi	PBS	1
1	0	0	0	1	AL392024.1	NOTCHi	PBS	1
1	0	0	0	1	AC005280.2	NOTCHi	PBS	1
1	0	0	0	1	AC005225.1	NOTCHi	PBS	1
1	0	0	0	1	ACOT6	NOTCHi	PBS	1
1	0	0	0	1	VSX2	NOTCHi	PBS	1
1	0	0	0	1	VRTN	NOTCHi	PBS	1
1	0	0	0	1	SYNDIG1L	NOTCHi	PBS	1
1	0	0	0	1	AC013451.1	NOTCHi	PBS	1
1	0	0	0	1	AC013451.2	NOTCHi	PBS	1
1	0	0	0	1	PROX2	NOTCHi	PBS	1
1	0	0	0	1	AL691403.1	NOTCHi	PBS	1
1	0	0	0	1	AF111167.1	NOTCHi	PBS	1
1	0	0	0	1	BATF	NOTCHi	PBS	1
1	0	0	0	1	AC007182.1	NOTCHi	PBS	1
1	0	0	0	1	AF107885.2	NOTCHi	PBS	1
1	0	0	0	1	TGFB3-AS1	NOTCHi	PBS	1
1	0	0	0	1	AC016526.4	NOTCHi	PBS	1
1	0	0	0	1	AC016526.1	NOTCHi	PBS	1
1	0	0	0	1	AC008050.1	NOTCHi	PBS	1
1	0	0	0	1	AC007376.2	NOTCHi	PBS	1
1	0	0	0	1	AF111169.3	NOTCHi	PBS	1
1	0	0	0	1	AF111169.1	NOTCHi	PBS	1
1	0	0	0	1	AF111169.4	NOTCHi	PBS	1
1	0	0	0	1	LRRC74A	NOTCHi	PBS	1
1	0	0	0	1	AF111169.2	NOTCHi	PBS	1
1	0	0	0	1	AC007686.4	NOTCHi	PBS	1
1	0	0	0	1	LINC01629	NOTCHi	PBS	1
1	0	0	0	1	AC007686.2	NOTCHi	PBS	1
1	0	0	0	1	LINC02289	NOTCHi	PBS	1
1	0	0	0	1	AC007686.5	NOTCHi	PBS	1
1	0	0	0	1	AC007375.3	NOTCHi	PBS	1
1	0	0	0	1	AF099810.1	NOTCHi	PBS	1
1	0	0	0	1	AC009396.2	NOTCHi	PBS	1
1	0	0	0	1	AC009396.3	NOTCHi	PBS	1
1	0	0	0	1	AC009396.1	NOTCHi	PBS	1
1	0	0	0	1	AC026888.1	NOTCHi	PBS	1
1	0	0	0	1	AC022469.1	NOTCHi	PBS	1
1	0	0	0	1	AC022469.2	NOTCHi	PBS	1
1	0	0	0	1	AC008056.2	NOTCHi	PBS	1
1	0	0	0	1	AC008056.3	NOTCHi	PBS	1
1	0	0	0	1	AC008056.1	NOTCHi	PBS	1
1	0	0	0	1	AF123462.1	NOTCHi	PBS	1
1	0	0	0	1	DIO2-AS1	NOTCHi	PBS	1
1	0	0	0	1	LINC02308	NOTCHi	PBS	1
1	0	0	0	1	LINC01467	NOTCHi	PBS	1
1	0	0	0	1	LINC02311	NOTCHi	PBS	1
1	0	0	0	1	AL355838.1	NOTCHi	PBS	1
1	0	0	0	1	LINC02301	NOTCHi	PBS	1
1	0	0	0	1	AL355095.1	NOTCHi	PBS	1
1	0	0	0	1	AL359238.1	NOTCHi	PBS	1
1	0	0	0	1	AL162872.1	NOTCHi	PBS	1
1	0	0	0	1	AL356807.1	NOTCHi	PBS	1
1	0	0	0	1	AL357172.1	NOTCHi	PBS	1
1	0	0	0	1	AL049775.2	NOTCHi	PBS	1
1	0	0	0	1	LINC02329	NOTCHi	PBS	1
1	0	0	0	1	LINC00911	NOTCHi	PBS	1
1	0	0	0	1	LINC02328	NOTCHi	PBS	1
1	0	0	0	1	LINC02316	NOTCHi	PBS	1
1	0	0	0	1	LINC02309	NOTCHi	PBS	1
1	0	0	0	1	LINC01148	NOTCHi	PBS	1
1	0	0	0	1	AL358292.1	NOTCHi	PBS	1
1	0	0	0	1	AL352955.1	NOTCHi	PBS	1
1	0	0	0	1	AL157688.1	NOTCHi	PBS	1
1	0	0	0	1	LINC02296	NOTCHi	PBS	1
1	0	0	0	1	AL135746.1	NOTCHi	PBS	1
1	0	0	0	1	LINC02330	NOTCHi	PBS	1
1	0	0	0	1	AL359237.1	NOTCHi	PBS	1
1	0	0	0	1	AL136501.1	NOTCHi	PBS	1
1	0	0	0	1	AL157955.1	NOTCHi	PBS	1
1	0	0	0	1	LINC01147	NOTCHi	PBS	1
1	0	0	0	1	LINC01146	NOTCHi	PBS	1
1	0	0	0	1	AL133279.2	NOTCHi	PBS	1
1	0	0	0	1	AL133279.3	NOTCHi	PBS	1
1	0	0	0	1	AL133279.1	NOTCHi	PBS	1
1	0	0	0	1	AL162171.2	NOTCHi	PBS	1
1	0	0	0	1	AL162171.1	NOTCHi	PBS	1
1	0	0	0	1	AL137785.1	NOTCHi	PBS	1
1	0	0	0	1	AL138478.1	NOTCHi	PBS	1
1	0	0	0	1	AL356805.1	NOTCHi	PBS	1
1	0	0	0	1	FOXN3-AS2	NOTCHi	PBS	1
1	0	0	0	1	AL512791.1	NOTCHi	PBS	1
1	0	0	0	1	LINC02317	NOTCHi	PBS	1
1	0	0	0	1	LINC00642	NOTCHi	PBS	1
1	0	0	0	1	AL096869.3	NOTCHi	PBS	1
1	0	0	0	1	AL096869.1	NOTCHi	PBS	1
1	0	0	0	1	AL096869.2	NOTCHi	PBS	1
1	0	0	0	1	AL139193.1	NOTCHi	PBS	1
1	0	0	0	1	AL139193.2	NOTCHi	PBS	1
1	0	0	0	1	AL122020.2	NOTCHi	PBS	1
1	0	0	0	1	AL133240.1	NOTCHi	PBS	1
1	0	0	0	1	AL133240.2	NOTCHi	PBS	1
1	0	0	0	1	LINC02833	NOTCHi	PBS	1
1	0	0	0	1	LINC02287	NOTCHi	PBS	1
1	0	0	0	1	CHGA	NOTCHi	PBS	1
1	0	0	0	1	FAM181A	NOTCHi	PBS	1
1	0	0	0	1	AL132642.1	NOTCHi	PBS	1
1	0	0	0	1	CCDC197	NOTCHi	PBS	1
1	0	0	0	1	AL132708.1	NOTCHi	PBS	1
1	0	0	0	1	SERPINA9	NOTCHi	PBS	1
1	0	0	0	1	SERPINA4	NOTCHi	PBS	1
1	0	0	0	1	SERPINA5	NOTCHi	PBS	1
1	0	0	0	1	AL049839.3	NOTCHi	PBS	1
1	0	0	0	1	GSC	NOTCHi	PBS	1
1	0	0	0	1	AL121612.2	NOTCHi	PBS	1
1	0	0	0	1	AL121612.1	NOTCHi	PBS	1
1	0	0	0	1	LINC02279	NOTCHi	PBS	1
1	0	0	0	1	AL390254.1	NOTCHi	PBS	1
1	0	0	0	1	AL356017.1	NOTCHi	PBS	1
1	0	0	0	1	LINC02292	NOTCHi	PBS	1
1	0	0	0	1	LINC02318	NOTCHi	PBS	1
1	0	0	0	1	AL133467.2	NOTCHi	PBS	1
1	0	0	0	1	AL133467.4	NOTCHi	PBS	1
1	0	0	0	1	TCL1B	NOTCHi	PBS	1
1	0	0	0	1	TCL1A	NOTCHi	PBS	1
1	0	0	0	1	AL139020.1	NOTCHi	PBS	1
1	0	0	0	1	AL133167.1	NOTCHi	PBS	1
1	0	0	0	1	TUNAR	NOTCHi	PBS	1
1	0	0	0	1	AL355102.5	NOTCHi	PBS	1
1	0	0	0	1	AL355102.4	NOTCHi	PBS	1
1	0	0	0	1	AL137786.2	NOTCHi	PBS	1
1	0	0	0	1	LINC02299	NOTCHi	PBS	1
1	0	0	0	1	AL137786.3	NOTCHi	PBS	1
1	0	0	0	1	AL049833.4	NOTCHi	PBS	1
1	0	0	0	1	AL049833.2	NOTCHi	PBS	1
1	0	0	0	1	AL049833.1	NOTCHi	PBS	1
1	0	0	0	1	LINC02304	NOTCHi	PBS	1
1	0	0	0	1	AL158800.1	NOTCHi	PBS	1
1	0	0	0	1	LINC02325	NOTCHi	PBS	1
1	0	0	0	1	LINC02291	NOTCHi	PBS	1
1	0	0	0	1	AL163872.1	NOTCHi	PBS	1
1	0	0	0	1	LINC02312	NOTCHi	PBS	1
1	0	0	0	1	AL355097.1	NOTCHi	PBS	1
1	0	0	0	1	AL163932.1	NOTCHi	PBS	1
1	0	0	0	1	LINC02295	NOTCHi	PBS	1
1	0	0	0	1	AL132719.1	NOTCHi	PBS	1
1	0	0	0	1	C14orf177	NOTCHi	PBS	1
1	0	0	0	1	AL132796.1	NOTCHi	PBS	1
1	0	0	0	1	AL132796.2	NOTCHi	PBS	1
1	0	0	0	1	AL162151.3	NOTCHi	PBS	1
1	0	0	0	1	AL109767.1	NOTCHi	PBS	1
1	0	0	0	1	AL132819.1	NOTCHi	PBS	1
1	0	0	0	1	AL110504.1	NOTCHi	PBS	1
1	0	0	0	1	HHIPL1	NOTCHi	PBS	1
1	0	0	0	1	AL160313.2	NOTCHi	PBS	1
1	0	0	0	1	AL133368.2	NOTCHi	PBS	1
1	0	0	0	1	AL157912.1	NOTCHi	PBS	1
1	0	0	0	1	AL157871.6	NOTCHi	PBS	1
1	0	0	0	1	SLC25A47	NOTCHi	PBS	1
1	0	0	0	1	AL157871.4	NOTCHi	PBS	1
1	0	0	0	1	AL845552.2	NOTCHi	PBS	1
1	0	0	0	1	AL163974.1	NOTCHi	PBS	1
1	0	0	0	1	LINC00523	NOTCHi	PBS	1
1	0	0	0	1	AL132711.1	NOTCHi	PBS	1
1	0	0	0	1	DLK1	NOTCHi	PBS	1
1	0	0	0	1	MEG3	NOTCHi	PBS	1
1	0	0	0	1	AL117190.2	NOTCHi	PBS	1
1	0	0	0	1	RTL1	NOTCHi	PBS	1
1	0	0	0	1	MIR381HG	NOTCHi	PBS	1
1	0	0	0	1	MEG9	NOTCHi	PBS	1
1	0	0	0	1	AL132709.7	NOTCHi	PBS	1
1	0	0	0	1	AL132709.8	NOTCHi	PBS	1
1	0	0	0	1	LINC02285	NOTCHi	PBS	1
1	0	0	0	1	AL355836.2	NOTCHi	PBS	1
1	0	0	0	1	AL355836.4	NOTCHi	PBS	1
1	0	0	0	1	AL355836.3	NOTCHi	PBS	1
1	0	0	0	1	AL359682.1	NOTCHi	PBS	1
1	0	0	0	1	AL355096.1	NOTCHi	PBS	1
1	0	0	0	1	LINC00524	NOTCHi	PBS	1
1	0	0	0	1	LINC02314	NOTCHi	PBS	1
1	0	0	0	1	AL049836.2	NOTCHi	PBS	1
1	0	0	0	1	DIO3	NOTCHi	PBS	1
1	0	0	0	1	AL049836.1	NOTCHi	PBS	1
1	0	0	0	1	LINC02320	NOTCHi	PBS	1
1	0	0	0	1	AL132801.1	NOTCHi	PBS	1
1	0	0	0	1	LBHD2	NOTCHi	PBS	1
1	0	0	0	1	AL161669.1	NOTCHi	PBS	1
1	0	0	0	1	LINC00677	NOTCHi	PBS	1
1	0	0	0	1	LINC00605	NOTCHi	PBS	1
1	0	0	0	1	AL139300.2	NOTCHi	PBS	1
1	0	0	0	1	AL132712.2	NOTCHi	PBS	1
1	0	0	0	1	TDRD9	NOTCHi	PBS	1
1	0	0	0	1	RD3L	NOTCHi	PBS	1
1	0	0	0	1	LINC02691	NOTCHi	PBS	1
1	0	0	0	1	AL512357.2	NOTCHi	PBS	1
1	0	0	0	1	AL512357.1	NOTCHi	PBS	1
1	0	0	0	1	TMEM179	NOTCHi	PBS	1
1	0	0	0	1	C14orf180	NOTCHi	PBS	1
1	0	0	0	1	BX927359.1	NOTCHi	PBS	1
1	0	0	0	1	AL583722.3	NOTCHi	PBS	1
1	0	0	0	1	AL583722.4	NOTCHi	PBS	1
1	0	0	0	1	AL583810.3	NOTCHi	PBS	1
1	0	0	0	1	AL512356.5	NOTCHi	PBS	1
1	0	0	0	1	AL928654.2	NOTCHi	PBS	1
1	0	0	0	1	IGHA2	NOTCHi	PBS	1
1	0	0	0	1	IGHE	NOTCHi	PBS	1
1	0	0	0	1	IGHG4	NOTCHi	PBS	1
1	0	0	0	1	IGHG2	NOTCHi	PBS	1
1	0	0	0	1	COPDA1	NOTCHi	PBS	1
1	0	0	0	1	IGHGP	NOTCHi	PBS	1
1	0	0	0	1	IGHA1	NOTCHi	PBS	1
1	0	0	0	1	IGHEP1	NOTCHi	PBS	1
1	0	0	0	1	IGHG1	NOTCHi	PBS	1
1	0	0	0	1	IGHG3	NOTCHi	PBS	1
1	0	0	0	1	IGHD	NOTCHi	PBS	1
1	0	0	0	1	IGHM	NOTCHi	PBS	1
1	0	0	0	1	IGHJ6	NOTCHi	PBS	1
1	0	0	0	1	IGHJ3P	NOTCHi	PBS	1
1	0	0	0	1	IGHJ5	NOTCHi	PBS	1
1	0	0	0	1	IGHJ4	NOTCHi	PBS	1
1	0	0	0	1	IGHJ3	NOTCHi	PBS	1
1	0	0	0	1	IGHJ2P	NOTCHi	PBS	1
1	0	0	0	1	IGHJ2	NOTCHi	PBS	1
1	0	0	0	1	IGHJ1	NOTCHi	PBS	1
1	0	0	0	1	IGHD7-27	NOTCHi	PBS	1
1	0	0	0	1	IGHJ1P	NOTCHi	PBS	1
1	0	0	0	1	IGHD1-26	NOTCHi	PBS	1
1	0	0	0	1	IGHD6-25	NOTCHi	PBS	1
1	0	0	0	1	IGHD5-24	NOTCHi	PBS	1
1	0	0	0	1	IGHD4-23	NOTCHi	PBS	1
1	0	0	0	1	IGHD3-22	NOTCHi	PBS	1
1	0	0	0	1	IGHD2-21	NOTCHi	PBS	1
1	0	0	0	1	AC246787.2	NOTCHi	PBS	1
1	0	0	0	1	IGHD1-20	NOTCHi	PBS	1
1	0	0	0	1	IGHD6-19	NOTCHi	PBS	1
1	0	0	0	1	IGHD5-18	NOTCHi	PBS	1
1	0	0	0	1	IGHD4-17	NOTCHi	PBS	1
1	0	0	0	1	IGHD3-16	NOTCHi	PBS	1
1	0	0	0	1	IGHD2-15	NOTCHi	PBS	1
1	0	0	0	1	IGHD1-14	NOTCHi	PBS	1
1	0	0	0	1	IGHD6-13	NOTCHi	PBS	1
1	0	0	0	1	IGHD5-12	NOTCHi	PBS	1
1	0	0	0	1	IGHD4-11	NOTCHi	PBS	1
1	0	0	0	1	IGHD3-10	NOTCHi	PBS	1
1	0	0	0	1	IGHD3-9	NOTCHi	PBS	1
1	0	0	0	1	IGHD2-8	NOTCHi	PBS	1
1	0	0	0	1	IGHD1-7	NOTCHi	PBS	1
1	0	0	0	1	IGHD6-6	NOTCHi	PBS	1
1	0	0	0	1	IGHD5-5	NOTCHi	PBS	1
1	0	0	0	1	IGHD4-4	NOTCHi	PBS	1
1	0	0	0	1	IGHD3-3	NOTCHi	PBS	1
1	0	0	0	1	IGHD2-2	NOTCHi	PBS	1
1	0	0	0	1	FAM30A	NOTCHi	PBS	1
1	0	0	0	1	IGHD1-1	NOTCHi	PBS	1
1	0	0	0	1	IGHV6-1	NOTCHi	PBS	1
1	0	0	0	1	IGHVII-1-1	NOTCHi	PBS	1
1	0	0	0	1	IGHV1-2	NOTCHi	PBS	1
1	0	0	0	1	IGHVIII-2-1	NOTCHi	PBS	1
1	0	0	0	1	IGHV1-3	NOTCHi	PBS	1
1	0	0	0	1	IGHV4-4	NOTCHi	PBS	1
1	0	0	0	1	IGHV7-4-1	NOTCHi	PBS	1
1	0	0	0	1	IGHV2-5	NOTCHi	PBS	1
1	0	0	0	1	IGHVIII-5-1	NOTCHi	PBS	1
1	0	0	0	1	IGHVIII-5-2	NOTCHi	PBS	1
1	0	0	0	1	IGHV3-6	NOTCHi	PBS	1
1	0	0	0	1	IGHV3-7	NOTCHi	PBS	1
1	0	0	0	1	IGHV3-64D	NOTCHi	PBS	1
1	0	0	0	1	IGHV5-10-1	NOTCHi	PBS	1
1	0	0	0	1	IGHV3-11	NOTCHi	PBS	1
1	0	0	0	1	IGHVIII-11-1	NOTCHi	PBS	1
1	0	0	0	1	IGHV1-12	NOTCHi	PBS	1
1	0	0	0	1	IGHV3-13	NOTCHi	PBS	1
1	0	0	0	1	IGHVIII-13-1	NOTCHi	PBS	1
1	0	0	0	1	IGHV1-14	NOTCHi	PBS	1
1	0	0	0	1	IGHV3-15	NOTCHi	PBS	1
1	0	0	0	1	IGHVII-15-1	NOTCHi	PBS	1
1	0	0	0	1	IGHV3-16	NOTCHi	PBS	1
1	0	0	0	1	IGHVIII-16-1	NOTCHi	PBS	1
1	0	0	0	1	IGHV1-17	NOTCHi	PBS	1
1	0	0	0	1	IGHV1-18	NOTCHi	PBS	1
1	0	0	0	1	IGHV3-19	NOTCHi	PBS	1
1	0	0	0	1	AC247036.1	NOTCHi	PBS	1
1	0	0	0	1	IGHV3-20	NOTCHi	PBS	1
1	0	0	0	1	IGHV3-21	NOTCHi	PBS	1
1	0	0	0	1	IGHV3-22	NOTCHi	PBS	1
1	0	0	0	1	IGHVII-22-1	NOTCHi	PBS	1
1	0	0	0	1	IGHVIII-22-2	NOTCHi	PBS	1
1	0	0	0	1	IGHV3-23	NOTCHi	PBS	1
1	0	0	0	1	IGHV1-24	NOTCHi	PBS	1
1	0	0	0	1	LINC00226	NOTCHi	PBS	1
1	0	0	0	1	IGHV3-25	NOTCHi	PBS	1
1	0	0	0	1	IGHVIII-25-1	NOTCHi	PBS	1
1	0	0	0	1	IGHV2-26	NOTCHi	PBS	1
1	0	0	0	1	IGHVIII-26-1	NOTCHi	PBS	1
1	0	0	0	1	IGHVII-26-2	NOTCHi	PBS	1
1	0	0	0	1	IGHV7-27	NOTCHi	PBS	1
1	0	0	0	1	IGHV4-28	NOTCHi	PBS	1
1	0	0	0	1	IGHVII-28-1	NOTCHi	PBS	1
1	0	0	0	1	IGHV3-32	NOTCHi	PBS	1
1	0	0	0	1	IGHV3-30	NOTCHi	PBS	1
1	0	0	0	1	IGHVII-30-1	NOTCHi	PBS	1
1	0	0	0	1	IGHV3-30-2	NOTCHi	PBS	1
1	0	0	0	1	IGHV4-31	NOTCHi	PBS	1
1	0	0	0	1	IGHVII-30-21	NOTCHi	PBS	1
1	0	0	0	1	IGHV3-29	NOTCHi	PBS	1
1	0	0	0	1	IGHV3-33	NOTCHi	PBS	1
1	0	0	0	1	IGHVII-33-1	NOTCHi	PBS	1
1	0	0	0	1	IGHV3-33-2	NOTCHi	PBS	1
1	0	0	0	1	IGHV4-34	NOTCHi	PBS	1
1	0	0	0	1	IGHV7-34-1	NOTCHi	PBS	1
1	0	0	0	1	IGHV3-35	NOTCHi	PBS	1
1	0	0	0	1	IGHV3-36	NOTCHi	PBS	1
1	0	0	0	1	IGHV3-37	NOTCHi	PBS	1
1	0	0	0	1	IGHV3-38	NOTCHi	PBS	1
1	0	0	0	1	IGHVIII-38-1	NOTCHi	PBS	1
1	0	0	0	1	IGHV4-39	NOTCHi	PBS	1
1	0	0	0	1	IGHV7-40	NOTCHi	PBS	1
1	0	0	0	1	IGHVII-40-1	NOTCHi	PBS	1
1	0	0	0	1	IGHV3-41	NOTCHi	PBS	1
1	0	0	0	1	IGHV3-42	NOTCHi	PBS	1
1	0	0	0	1	IGHV3-43	NOTCHi	PBS	1
1	0	0	0	1	IGHVII-43-1	NOTCHi	PBS	1
1	0	0	0	1	IGHVIII-44	NOTCHi	PBS	1
1	0	0	0	1	AC244452.3	NOTCHi	PBS	1
1	0	0	0	1	LINC00221	NOTCHi	PBS	1
1	0	0	0	1	IGHVIV-44-1	NOTCHi	PBS	1
1	0	0	0	1	IGHVII-44-2	NOTCHi	PBS	1
1	0	0	0	1	IGHV1-45	NOTCHi	PBS	1
1	0	0	0	1	IGHV1-46	NOTCHi	PBS	1
1	0	0	0	1	IGHVII-46-1	NOTCHi	PBS	1
1	0	0	0	1	IGHV3-47	NOTCHi	PBS	1
1	0	0	0	1	IGHVIII-47-1	NOTCHi	PBS	1
1	0	0	0	1	IGHV3-48	NOTCHi	PBS	1
1	0	0	0	1	IGHV3-49	NOTCHi	PBS	1
1	0	0	0	1	IGHVII-49-1	NOTCHi	PBS	1
1	0	0	0	1	IGHV3-50	NOTCHi	PBS	1
1	0	0	0	1	IGHV5-51	NOTCHi	PBS	1
1	0	0	0	1	IGHVIII-51-1	NOTCHi	PBS	1
1	0	0	0	1	IGHVII-51-2	NOTCHi	PBS	1
1	0	0	0	1	IGHV3-52	NOTCHi	PBS	1
1	0	0	0	1	IGHV3-53	NOTCHi	PBS	1
1	0	0	0	1	IGHVII-53-1	NOTCHi	PBS	1
1	0	0	0	1	IGHV3-54	NOTCHi	PBS	1
1	0	0	0	1	IGHV4-55	NOTCHi	PBS	1
1	0	0	0	1	IGHV7-56	NOTCHi	PBS	1
1	0	0	0	1	IGHV3-57	NOTCHi	PBS	1
1	0	0	0	1	IGHV1-58	NOTCHi	PBS	1
1	0	0	0	1	IGHV4-59	NOTCHi	PBS	1
1	0	0	0	1	IGHV3-60	NOTCHi	PBS	1
1	0	0	0	1	IGHVII-60-1	NOTCHi	PBS	1
1	0	0	0	1	IGHV4-61	NOTCHi	PBS	1
1	0	0	0	1	IGHV3-62	NOTCHi	PBS	1
1	0	0	0	1	IGHVII-62-1	NOTCHi	PBS	1
1	0	0	0	1	IGHV3-63	NOTCHi	PBS	1
1	0	0	0	1	IGHV3-64	NOTCHi	PBS	1
1	0	0	0	1	IGHV3-65	NOTCHi	PBS	1
1	0	0	0	1	IGHVII-65-1	NOTCHi	PBS	1
1	0	0	0	1	IGHV3-66	NOTCHi	PBS	1
1	0	0	0	1	IGHV1-67	NOTCHi	PBS	1
1	0	0	0	1	IGHVII-67-1	NOTCHi	PBS	1
1	0	0	0	1	IGHVIII-67-2	NOTCHi	PBS	1
1	0	0	0	1	IGHVIII-67-3	NOTCHi	PBS	1
1	0	0	0	1	IGHVIII-67-4	NOTCHi	PBS	1
1	0	0	0	1	IGHV1-68	NOTCHi	PBS	1
1	0	0	0	1	IGHV1-69	NOTCHi	PBS	1
1	0	0	0	1	IGHV2-70D	NOTCHi	PBS	1
1	0	0	0	1	IGHV3-69-1	NOTCHi	PBS	1
1	0	0	0	1	IGHV1-69-2	NOTCHi	PBS	1
1	0	0	0	1	IGHV1-69D	NOTCHi	PBS	1
1	0	0	0	1	IGHV2-70	NOTCHi	PBS	1
1	0	0	0	1	IGHV3-71	NOTCHi	PBS	1
1	0	0	0	1	IGHV3-72	NOTCHi	PBS	1
1	0	0	0	1	IGHV3-73	NOTCHi	PBS	1
1	0	0	0	1	IGHV3-74	NOTCHi	PBS	1
1	0	0	0	1	IGHVII-74-1	NOTCHi	PBS	1
1	0	0	0	1	IGHV3-75	NOTCHi	PBS	1
1	0	0	0	1	IGHV3-76	NOTCHi	PBS	1
1	0	0	0	1	IGHVIII-76-1	NOTCHi	PBS	1
1	0	0	0	1	IGHV5-78	NOTCHi	PBS	1
1	0	0	0	1	IGHVII-78-1	NOTCHi	PBS	1
1	0	0	0	1	IGHV3-79	NOTCHi	PBS	1
1	0	0	0	1	IGHV4-80	NOTCHi	PBS	1
1	0	0	0	1	IGHV7-81	NOTCHi	PBS	1
1	0	0	0	1	IGHVIII-82	NOTCHi	PBS	1
1	0	0	0	1	IGHV1OR15-9	NOTCHi	PBS	1
1	0	0	0	1	IGHV1OR15-2	NOTCHi	PBS	1
1	0	0	0	1	IGHV3OR15-7	NOTCHi	PBS	1
1	0	0	0	1	IGHD5OR15-5A	NOTCHi	PBS	1
1	0	0	0	1	IGHD4OR15-4A	NOTCHi	PBS	1
1	0	0	0	1	IGHD3OR15-3A	NOTCHi	PBS	1
1	0	0	0	1	IGHD2OR15-2A	NOTCHi	PBS	1
1	0	0	0	1	IGHD1OR15-1A	NOTCHi	PBS	1
1	0	0	0	1	AC087386.1	NOTCHi	PBS	1
1	0	0	0	1	GOLGA6L6	NOTCHi	PBS	1
1	0	0	0	1	IGHV1OR15-6	NOTCHi	PBS	1
1	0	0	0	1	AC012414.3	NOTCHi	PBS	1
1	0	0	0	1	AC012414.4	NOTCHi	PBS	1
1	0	0	0	1	POTEB2	NOTCHi	PBS	1
1	0	0	0	1	LINC01193	NOTCHi	PBS	1
1	0	0	0	1	IGHD5OR15-5B	NOTCHi	PBS	1
1	0	0	0	1	IGHD4OR15-4B	NOTCHi	PBS	1
1	0	0	0	1	IGHD3OR15-3B	NOTCHi	PBS	1
1	0	0	0	1	IGHD2OR15-2B	NOTCHi	PBS	1
1	0	0	0	1	IGHD1OR15-1B	NOTCHi	PBS	1
1	0	0	0	1	AC060814.5	NOTCHi	PBS	1
1	0	0	0	1	AC060814.4	NOTCHi	PBS	1
1	0	0	0	1	POTEB3	NOTCHi	PBS	1
1	0	0	0	1	AC183088.3	NOTCHi	PBS	1
1	0	0	0	1	LINC02203	NOTCHi	PBS	1
1	0	0	0	1	AC135068.1	NOTCHi	PBS	1
1	0	0	0	1	AC135068.3	NOTCHi	PBS	1
1	0	0	0	1	AC135068.7	NOTCHi	PBS	1
1	0	0	0	1	AC135068.8	NOTCHi	PBS	1
1	0	0	0	1	AC135068.9	NOTCHi	PBS	1
1	0	0	0	1	AC135068.2	NOTCHi	PBS	1
1	0	0	0	1	AC134981.1	NOTCHi	PBS	1
1	0	0	0	1	POTEB	NOTCHi	PBS	1
1	0	0	0	1	AC134980.2	NOTCHi	PBS	1
1	0	0	0	1	OR4M2	NOTCHi	PBS	1
1	0	0	0	1	OR4N4	NOTCHi	PBS	1
1	0	0	0	1	AC010760.1	NOTCHi	PBS	1
1	0	0	0	1	IGHV1OR15-1	NOTCHi	PBS	1
1	0	0	0	1	IGHV1OR15-3	NOTCHi	PBS	1
1	0	0	0	1	IGHV4OR15-8	NOTCHi	PBS	1
1	0	0	0	1	IGHV1OR15-4	NOTCHi	PBS	1
1	0	0	0	1	GOLGA6L22	NOTCHi	PBS	1
1	0	0	0	1	AC100756.4	NOTCHi	PBS	1
1	0	0	0	1	GOLGA6L2	NOTCHi	PBS	1
1	0	0	0	1	AC126407.1	NOTCHi	PBS	1
1	0	0	0	1	MAGEL2	NOTCHi	PBS	1
1	0	0	0	1	NDN	NOTCHi	PBS	1
1	0	0	0	1	AC087490.1	NOTCHi	PBS	1
1	0	0	0	1	PWRN4	NOTCHi	PBS	1
1	0	0	0	1	PWRN2	NOTCHi	PBS	1
1	0	0	0	1	AC087463.1	NOTCHi	PBS	1
1	0	0	0	1	AC087463.2	NOTCHi	PBS	1
1	0	0	0	1	AC087463.3	NOTCHi	PBS	1
1	0	0	0	1	NPAP1	NOTCHi	PBS	1
1	0	0	0	1	AC090983.1	NOTCHi	PBS	1
1	0	0	0	1	AC124312.3	NOTCHi	PBS	1
1	0	0	0	1	AC124312.5	NOTCHi	PBS	1
1	0	0	0	1	LINC02250	NOTCHi	PBS	1
1	0	0	0	1	AC016266.1	NOTCHi	PBS	1
1	0	0	0	1	AC100836.1	NOTCHi	PBS	1
1	0	0	0	1	LINC00929	NOTCHi	PBS	1
1	0	0	0	1	AC012060.1	NOTCHi	PBS	1
1	0	0	0	1	LINC02248	NOTCHi	PBS	1
1	0	0	0	1	AC009878.2	NOTCHi	PBS	1
1	0	0	0	1	AC009878.1	NOTCHi	PBS	1
1	0	0	0	1	AC011196.1	NOTCHi	PBS	1
1	0	0	0	1	GABRG3-AS1	NOTCHi	PBS	1
1	0	0	0	1	AC104002.1	NOTCHi	PBS	1
1	0	0	0	1	AC104002.2	NOTCHi	PBS	1
1	0	0	0	1	AC104002.3	NOTCHi	PBS	1
1	0	0	0	1	AC021979.1	NOTCHi	PBS	1
1	0	0	0	1	AC021979.2	NOTCHi	PBS	1
1	0	0	0	1	AC090696.1	NOTCHi	PBS	1
1	0	0	0	1	GOLGA8F	NOTCHi	PBS	1
1	0	0	0	1	GOLGA8G	NOTCHi	PBS	1
1	0	0	0	1	GOLGA6L7	NOTCHi	PBS	1
1	0	0	0	1	AC174469.1	NOTCHi	PBS	1
1	0	0	0	1	AC127522.1	NOTCHi	PBS	1
1	0	0	0	1	AC102941.1	NOTCHi	PBS	1
1	0	0	0	1	AC102941.2	NOTCHi	PBS	1
1	0	0	0	1	AC022613.1	NOTCHi	PBS	1
1	0	0	0	1	AC111152.2	NOTCHi	PBS	1
1	0	0	0	1	GOLGA8T	NOTCHi	PBS	1
1	0	0	0	1	AC120045.1	NOTCHi	PBS	1
1	0	0	0	1	AC009562.1	NOTCHi	PBS	1
1	0	0	0	1	TRPM1	NOTCHi	PBS	1
1	0	0	0	1	AC012236.1	NOTCHi	PBS	1
1	0	0	0	1	AC139426.2	NOTCHi	PBS	1
1	0	0	0	1	AC123768.5	NOTCHi	PBS	1
1	0	0	0	1	AC123768.1	NOTCHi	PBS	1
1	0	0	0	1	AC090877.2	NOTCHi	PBS	1
1	0	0	0	1	AC055874.1	NOTCHi	PBS	1
1	0	0	0	1	AC009268.3	NOTCHi	PBS	1
1	0	0	0	1	NUTM1	NOTCHi	PBS	1
1	0	0	0	1	LINC02252	NOTCHi	PBS	1
1	0	0	0	1	AC100834.2	NOTCHi	PBS	1
1	0	0	0	1	GJD2	NOTCHi	PBS	1
1	0	0	0	1	AC087457.1	NOTCHi	PBS	1
1	0	0	0	1	ACTC1	NOTCHi	PBS	1
1	0	0	0	1	AC114546.1	NOTCHi	PBS	1
1	0	0	0	1	AC114546.2	NOTCHi	PBS	1
1	0	0	0	1	NANOGP8	NOTCHi	PBS	1
1	0	0	0	1	AC021351.1	NOTCHi	PBS	1
1	0	0	0	1	AC087516.1	NOTCHi	PBS	1
1	0	0	0	1	AC087516.2	NOTCHi	PBS	1
1	0	0	0	1	AC013640.1	NOTCHi	PBS	1
1	0	0	0	1	AC068875.1	NOTCHi	PBS	1
1	0	0	0	1	TMCO5A	NOTCHi	PBS	1
1	0	0	0	1	LINC02345	NOTCHi	PBS	1
1	0	0	0	1	AC116158.1	NOTCHi	PBS	1
1	0	0	0	1	AC116158.2	NOTCHi	PBS	1
1	0	0	0	1	AC022929.1	NOTCHi	PBS	1
1	0	0	0	1	AC087878.1	NOTCHi	PBS	1
1	0	0	0	1	AC113146.1	NOTCHi	PBS	1
1	0	0	0	1	AC109630.1	NOTCHi	PBS	1
1	0	0	0	1	AC022196.1	NOTCHi	PBS	1
1	0	0	0	1	AC021755.2	NOTCHi	PBS	1
1	0	0	0	1	BMF-AS1	NOTCHi	PBS	1
1	0	0	0	1	ANKRD63	NOTCHi	PBS	1
1	0	0	0	1	PLCB2-AS1	NOTCHi	PBS	1
1	0	0	0	1	AC020658.2	NOTCHi	PBS	1
1	0	0	0	1	PHGR1	NOTCHi	PBS	1
1	0	0	0	1	AC013356.4	NOTCHi	PBS	1
1	0	0	0	1	AC013356.3	NOTCHi	PBS	1
1	0	0	0	1	AC013356.2	NOTCHi	PBS	1
1	0	0	0	1	AC020661.2	NOTCHi	PBS	1
1	0	0	0	1	INO80-AS1	NOTCHi	PBS	1
1	0	0	0	1	LTK	NOTCHi	PBS	1
1	0	0	0	1	AC020659.2	NOTCHi	PBS	1
1	0	0	0	1	EHD4-AS1	NOTCHi	PBS	1
1	0	0	0	1	PLA2G4E	NOTCHi	PBS	1
1	0	0	0	1	AC039056.1	NOTCHi	PBS	1
1	0	0	0	1	PLA2G4D	NOTCHi	PBS	1
1	0	0	0	1	PLA2G4F	NOTCHi	PBS	1
1	0	0	0	1	AC036103.1	NOTCHi	PBS	1
1	0	0	0	1	AC068724.3	NOTCHi	PBS	1
1	0	0	0	1	AC068724.1	NOTCHi	PBS	1
1	0	0	0	1	EPB42	NOTCHi	PBS	1
1	0	0	0	1	TGM7	NOTCHi	PBS	1
1	0	0	0	1	AC009852.1	NOTCHi	PBS	1
1	0	0	0	1	AC122108.1	NOTCHi	PBS	1
1	0	0	0	1	TERB2	NOTCHi	PBS	1
1	0	0	0	1	AC091117.1	NOTCHi	PBS	1
1	0	0	0	1	DUOXA2	NOTCHi	PBS	1
1	0	0	0	1	DUOXA1	NOTCHi	PBS	1
1	0	0	0	1	AC051619.11	NOTCHi	PBS	1
1	0	0	0	1	AC090527.1	NOTCHi	PBS	1
1	0	0	0	1	AC068722.1	NOTCHi	PBS	1
1	0	0	0	1	AC091074.3	NOTCHi	PBS	1
1	0	0	0	1	AC012405.1	NOTCHi	PBS	1
1	0	0	0	1	AC073941.1	NOTCHi	PBS	1
1	0	0	0	1	SEMA6D	NOTCHi	PBS	1
1	0	0	0	1	AC084882.1	NOTCHi	PBS	1
1	0	0	0	1	AC023905.1	NOTCHi	PBS	1
1	0	0	0	1	AC009558.1	NOTCHi	PBS	1
1	0	0	0	1	AC009558.2	NOTCHi	PBS	1
1	0	0	0	1	AC012050.1	NOTCHi	PBS	1
1	0	0	0	1	LINC01491	NOTCHi	PBS	1
1	0	0	0	1	AC092078.2	NOTCHi	PBS	1
1	0	0	0	1	AC092078.1	NOTCHi	PBS	1
1	0	0	0	1	SLC12A1	NOTCHi	PBS	1
1	0	0	0	1	AC066612.1	NOTCHi	PBS	1
1	0	0	0	1	AC066612.2	NOTCHi	PBS	1
1	0	0	0	1	AC022467.2	NOTCHi	PBS	1
1	0	0	0	1	AC022467.1	NOTCHi	PBS	1
1	0	0	0	1	AC084757.3	NOTCHi	PBS	1
1	0	0	0	1	AC012379.1	NOTCHi	PBS	1
1	0	0	0	1	AC012379.2	NOTCHi	PBS	1
1	0	0	0	1	AC091073.1	NOTCHi	PBS	1
1	0	0	0	1	ATP8B4	NOTCHi	PBS	1
1	0	0	0	1	AC025040.1	NOTCHi	PBS	1
1	0	0	0	1	HDC	NOTCHi	PBS	1
1	0	0	0	1	AC012170.3	NOTCHi	PBS	1
1	0	0	0	1	AC012100.2	NOTCHi	PBS	1
1	0	0	0	1	MIR4713HG	NOTCHi	PBS	1
1	0	0	0	1	AC073964.1	NOTCHi	PBS	1
1	0	0	0	1	AC020891.3	NOTCHi	PBS	1
1	0	0	0	1	AC020891.2	NOTCHi	PBS	1
1	0	0	0	1	GLDN	NOTCHi	PBS	1
1	0	0	0	1	AC020891.1	NOTCHi	PBS	1
1	0	0	0	1	AC066613.2	NOTCHi	PBS	1
1	0	0	0	1	AC020892.1	NOTCHi	PBS	1
1	0	0	0	1	AC020892.2	NOTCHi	PBS	1
1	0	0	0	1	AC090971.2	NOTCHi	PBS	1
1	0	0	0	1	MAPK6-DT	NOTCHi	PBS	1
1	0	0	0	1	AC023906.2	NOTCHi	PBS	1
1	0	0	0	1	AC016044.1	NOTCHi	PBS	1
1	0	0	0	1	LINC02490	NOTCHi	PBS	1
1	0	0	0	1	AC066614.1	NOTCHi	PBS	1
1	0	0	0	1	WDR72	NOTCHi	PBS	1
1	0	0	0	1	AC084759.2	NOTCHi	PBS	1
1	0	0	0	1	UNC13C	NOTCHi	PBS	1
1	0	0	0	1	AC025272.1	NOTCHi	PBS	1
1	0	0	0	1	AC018926.1	NOTCHi	PBS	1
1	0	0	0	1	AC012378.2	NOTCHi	PBS	1
1	0	0	0	1	AC012378.1	NOTCHi	PBS	1
1	0	0	0	1	AC084782.2	NOTCHi	PBS	1
1	0	0	0	1	AC090518.1	NOTCHi	PBS	1
1	0	0	0	1	LINC01413	NOTCHi	PBS	1
1	0	0	0	1	AC025271.3	NOTCHi	PBS	1
1	0	0	0	1	AC025271.2	NOTCHi	PBS	1
1	0	0	0	1	AC025431.1	NOTCHi	PBS	1
1	0	0	0	1	AQP9	NOTCHi	PBS	1
1	0	0	0	1	LIPC	NOTCHi	PBS	1
1	0	0	0	1	LIPC-AS1	NOTCHi	PBS	1
1	0	0	0	1	AC084781.1	NOTCHi	PBS	1
1	0	0	0	1	AC084781.2	NOTCHi	PBS	1
1	0	0	0	1	AC090515.6	NOTCHi	PBS	1
1	0	0	0	1	AC025918.1	NOTCHi	PBS	1
1	0	0	0	1	LDHAL6B	NOTCHi	PBS	1
1	0	0	0	1	AC092755.1	NOTCHi	PBS	1
1	0	0	0	1	AC092079.2	NOTCHi	PBS	1
1	0	0	0	1	AC009654.1	NOTCHi	PBS	1
1	0	0	0	1	AC037433.1	NOTCHi	PBS	1
1	0	0	0	1	AC009560.4	NOTCHi	PBS	1
1	0	0	0	1	RORA-AS2	NOTCHi	PBS	1
1	0	0	0	1	AC022898.1	NOTCHi	PBS	1
1	0	0	0	1	AC012404.1	NOTCHi	PBS	1
1	0	0	0	1	AC107905.1	NOTCHi	PBS	1
1	0	0	0	1	AC104574.2	NOTCHi	PBS	1
1	0	0	0	1	AC104574.1	NOTCHi	PBS	1
1	0	0	0	1	AC018618.1	NOTCHi	PBS	1
1	0	0	0	1	LINC02349	NOTCHi	PBS	1
1	0	0	0	1	AC126323.2	NOTCHi	PBS	1
1	0	0	0	1	AC126323.3	NOTCHi	PBS	1
1	0	0	0	1	AC126323.6	NOTCHi	PBS	1
1	0	0	0	1	AC126323.5	NOTCHi	PBS	1
1	0	0	0	1	AC100839.2	NOTCHi	PBS	1
1	0	0	0	1	AC087612.1	NOTCHi	PBS	1
1	0	0	0	1	LINC02568	NOTCHi	PBS	1
1	0	0	0	1	AC007950.1	NOTCHi	PBS	1
1	0	0	0	1	AC015914.1	NOTCHi	PBS	1
1	0	0	0	1	SLC51B	NOTCHi	PBS	1
1	0	0	0	1	AC013553.3	NOTCHi	PBS	1
1	0	0	0	1	RASL12	NOTCHi	PBS	1
1	0	0	0	1	KBTBD13	NOTCHi	PBS	1
1	0	0	0	1	AC013553.4	NOTCHi	PBS	1
1	0	0	0	1	IGDCC3	NOTCHi	PBS	1
1	0	0	0	1	AC055855.2	NOTCHi	PBS	1
1	0	0	0	1	AC055855.1	NOTCHi	PBS	1
1	0	0	0	1	LINC01169	NOTCHi	PBS	1
1	0	0	0	1	AC012568.1	NOTCHi	PBS	1
1	0	0	0	1	AC009292.2	NOTCHi	PBS	1
1	0	0	0	1	AC100825.1	NOTCHi	PBS	1
1	0	0	0	1	NOX5	NOTCHi	PBS	1
1	0	0	0	1	AC027088.3	NOTCHi	PBS	1
1	0	0	0	1	AC027088.2	NOTCHi	PBS	1
1	0	0	0	1	AC026992.2	NOTCHi	PBS	1
1	0	0	0	1	AC027237.4	NOTCHi	PBS	1
1	0	0	0	1	AC100826.1	NOTCHi	PBS	1
1	0	0	0	1	AC021818.1	NOTCHi	PBS	1
1	0	0	0	1	AC026583.1	NOTCHi	PBS	1
1	0	0	0	1	AC048383.1	NOTCHi	PBS	1
1	0	0	0	1	LINC02205	NOTCHi	PBS	1
1	0	0	0	1	SALRNA3	NOTCHi	PBS	1
1	0	0	0	1	AC009269.3	NOTCHi	PBS	1
1	0	0	0	1	CT62	NOTCHi	PBS	1
1	0	0	0	1	THSD4-AS1	NOTCHi	PBS	1
1	0	0	0	1	AC108861.1	NOTCHi	PBS	1
1	0	0	0	1	AC022872.1	NOTCHi	PBS	1
1	0	0	0	1	AC020779.2	NOTCHi	PBS	1
1	0	0	0	1	TMEM202	NOTCHi	PBS	1
1	0	0	0	1	AC100827.3	NOTCHi	PBS	1
1	0	0	0	1	GOLGA6B	NOTCHi	PBS	1
1	0	0	0	1	HIGD2B	NOTCHi	PBS	1
1	0	0	0	1	ADPGK-AS1	NOTCHi	PBS	1
1	0	0	0	1	AC103874.1	NOTCHi	PBS	1
1	0	0	0	1	AC068397.1	NOTCHi	PBS	1
1	0	0	0	1	HCN4	NOTCHi	PBS	1
1	0	0	0	1	AC068397.2	NOTCHi	PBS	1
1	0	0	0	1	REC114	NOTCHi	PBS	1
1	0	0	0	1	AC022188.1	NOTCHi	PBS	1
1	0	0	0	1	INSYN1	NOTCHi	PBS	1
1	0	0	0	1	INSYN1-AS1	NOTCHi	PBS	1
1	0	0	0	1	AC018943.1	NOTCHi	PBS	1
1	0	0	0	1	TBC1D21	NOTCHi	PBS	1
1	0	0	0	1	AC013486.1	NOTCHi	PBS	1
1	0	0	0	1	GOLGA6A	NOTCHi	PBS	1
1	0	0	0	1	AC010931.3	NOTCHi	PBS	1
1	0	0	0	1	AC023300.1	NOTCHi	PBS	1
1	0	0	0	1	AC023300.2	NOTCHi	PBS	1
1	0	0	0	1	CYP11A1	NOTCHi	PBS	1
1	0	0	0	1	AC090826.1	NOTCHi	PBS	1
1	0	0	0	1	AC090826.2	NOTCHi	PBS	1
1	0	0	0	1	LINC02255	NOTCHi	PBS	1
1	0	0	0	1	AC090826.3	NOTCHi	PBS	1
1	0	0	0	1	AC100835.1	NOTCHi	PBS	1
1	0	0	0	1	LMAN1L	NOTCHi	PBS	1
1	0	0	0	1	CPLX3	NOTCHi	PBS	1
1	0	0	0	1	AC113208.4	NOTCHi	PBS	1
1	0	0	0	1	GOLGA6C	NOTCHi	PBS	1
1	0	0	0	1	GOLGA6D	NOTCHi	PBS	1
1	0	0	0	1	AC105020.4	NOTCHi	PBS	1
1	0	0	0	1	ODF3L1	NOTCHi	PBS	1
1	0	0	0	1	AC019294.3	NOTCHi	PBS	1
1	0	0	0	1	AC027243.3	NOTCHi	PBS	1
1	0	0	0	1	AC027243.1	NOTCHi	PBS	1
1	0	0	0	1	AC090181.1	NOTCHi	PBS	1
1	0	0	0	1	AC046168.1	NOTCHi	PBS	1
1	0	0	0	1	AC046168.2	NOTCHi	PBS	1
1	0	0	0	1	LINGO1-AS1	NOTCHi	PBS	1
1	0	0	0	1	LINGO1-AS2	NOTCHi	PBS	1
1	0	0	0	1	AC105133.1	NOTCHi	PBS	1
1	0	0	0	1	AC104758.4	NOTCHi	PBS	1
1	0	0	0	1	AC104758.5	NOTCHi	PBS	1
1	0	0	0	1	AC104758.2	NOTCHi	PBS	1
1	0	0	0	1	AC090607.3	NOTCHi	PBS	1
1	0	0	0	1	AC090607.4	NOTCHi	PBS	1
1	0	0	0	1	CRABP1	NOTCHi	PBS	1
1	0	0	0	1	AC027228.2	NOTCHi	PBS	1
1	0	0	0	1	CHRNB4	NOTCHi	PBS	1
1	0	0	0	1	AC067863.1	NOTCHi	PBS	1
1	0	0	0	1	ANKRD34C	NOTCHi	PBS	1
1	0	0	0	1	AC021483.1	NOTCHi	PBS	1
1	0	0	0	1	BCL2A1	NOTCHi	PBS	1
1	0	0	0	1	AC087761.1	NOTCHi	PBS	1
1	0	0	0	1	LINC00927	NOTCHi	PBS	1
1	0	0	0	1	AC016705.1	NOTCHi	PBS	1
1	0	0	0	1	AC016705.3	NOTCHi	PBS	1
1	0	0	0	1	AC108451.1	NOTCHi	PBS	1
1	0	0	0	1	AC108451.2	NOTCHi	PBS	1
1	0	0	0	1	AC060809.1	NOTCHi	PBS	1
1	0	0	0	1	AC023034.1	NOTCHi	PBS	1
1	0	0	0	1	LINC01583	NOTCHi	PBS	1
1	0	0	0	1	AC026956.2	NOTCHi	PBS	1
1	0	0	0	1	AC245033.2	NOTCHi	PBS	1
1	0	0	0	1	AC022558.2	NOTCHi	PBS	1
1	0	0	0	1	AC024270.4	NOTCHi	PBS	1
1	0	0	0	1	AC022558.3	NOTCHi	PBS	1
1	0	0	0	1	AC024270.2	NOTCHi	PBS	1
1	0	0	0	1	AC024270.3	NOTCHi	PBS	1
1	0	0	0	1	AC103876.1	NOTCHi	PBS	1
1	0	0	0	1	AC136698.1	NOTCHi	PBS	1
1	0	0	0	1	AC243562.3	NOTCHi	PBS	1
1	0	0	0	1	AC048382.4	NOTCHi	PBS	1
1	0	0	0	1	AC048382.5	NOTCHi	PBS	1
1	0	0	0	1	AC115102.1	NOTCHi	PBS	1
1	0	0	0	1	LINC01584	NOTCHi	PBS	1
1	0	0	0	1	AGBL1	NOTCHi	PBS	1
1	0	0	0	1	AGBL1-AS1	NOTCHi	PBS	1
1	0	0	0	1	AC012229.1	NOTCHi	PBS	1
1	0	0	0	1	AC016987.2	NOTCHi	PBS	1
1	0	0	0	1	AC016987.1	NOTCHi	PBS	1
1	0	0	0	1	AC078905.1	NOTCHi	PBS	1
1	0	0	0	1	AC020687.1	NOTCHi	PBS	1
1	0	0	0	1	NTRK3-AS1	NOTCHi	PBS	1
1	0	0	0	1	AC103982.1	NOTCHi	PBS	1
1	0	0	0	1	AC013565.1	NOTCHi	PBS	1
1	0	0	0	1	RLBP1	NOTCHi	PBS	1
1	0	0	0	1	AC133637.2	NOTCHi	PBS	1
1	0	0	0	1	LINC00928	NOTCHi	PBS	1
1	0	0	0	1	AC013391.3	NOTCHi	PBS	1
1	0	0	0	1	AC013391.1	NOTCHi	PBS	1
1	0	0	0	1	AC079075.1	NOTCHi	PBS	1
1	0	0	0	1	IDH2-DT	NOTCHi	PBS	1
1	0	0	0	1	AC103739.1	NOTCHi	PBS	1
1	0	0	0	1	AC103739.2	NOTCHi	PBS	1
1	0	0	0	1	AC068831.4	NOTCHi	PBS	1
1	0	0	0	1	AC123784.1	NOTCHi	PBS	1
1	0	0	0	1	AC107958.3	NOTCHi	PBS	1
1	0	0	0	1	AC107958.2	NOTCHi	PBS	1
1	0	0	0	1	AC116903.2	NOTCHi	PBS	1
1	0	0	0	1	AC116903.1	NOTCHi	PBS	1
1	0	0	0	1	ST8SIA2	NOTCHi	PBS	1
1	0	0	0	1	AC090985.2	NOTCHi	PBS	1
1	0	0	0	1	C15orf32	NOTCHi	PBS	1
1	0	0	0	1	AC091544.2	NOTCHi	PBS	1
1	0	0	0	1	AC091544.5	NOTCHi	PBS	1
1	0	0	0	1	AC091544.7	NOTCHi	PBS	1
1	0	0	0	1	AC091078.1	NOTCHi	PBS	1
1	0	0	0	1	AC112693.1	NOTCHi	PBS	1
1	0	0	0	1	AC091078.2	NOTCHi	PBS	1
1	0	0	0	1	AC110023.1	NOTCHi	PBS	1
1	0	0	0	1	LINC01579	NOTCHi	PBS	1
1	0	0	0	1	LINC02207	NOTCHi	PBS	1
1	0	0	0	1	AC103996.3	NOTCHi	PBS	1
1	0	0	0	1	AC103996.2	NOTCHi	PBS	1
1	0	0	0	1	LINC01580	NOTCHi	PBS	1
1	0	0	0	1	LINC01581	NOTCHi	PBS	1
1	0	0	0	1	MCTP2	NOTCHi	PBS	1
1	0	0	0	1	AC009432.2	NOTCHi	PBS	1
1	0	0	0	1	LINC02852	NOTCHi	PBS	1
1	0	0	0	1	AC009432.1	NOTCHi	PBS	1
1	0	0	0	1	AC022308.1	NOTCHi	PBS	1
1	0	0	0	1	AC107976.1	NOTCHi	PBS	1
1	0	0	0	1	AC087633.1	NOTCHi	PBS	1
1	0	0	0	1	AC087636.1	NOTCHi	PBS	1
1	0	0	0	1	AC104260.1	NOTCHi	PBS	1
1	0	0	0	1	AC104260.3	NOTCHi	PBS	1
1	0	0	0	1	AC027013.1	NOTCHi	PBS	1
1	0	0	0	1	AC015574.1	NOTCHi	PBS	1
1	0	0	0	1	AC012409.2	NOTCHi	PBS	1
1	0	0	0	1	AC012409.1	NOTCHi	PBS	1
1	0	0	0	1	AC012409.4	NOTCHi	PBS	1
1	0	0	0	1	AC087477.5	NOTCHi	PBS	1
1	0	0	0	1	AC087477.3	NOTCHi	PBS	1
1	0	0	0	1	AC087477.4	NOTCHi	PBS	1
1	0	0	0	1	SPATA8-AS1	NOTCHi	PBS	1
1	0	0	0	1	SPATA8	NOTCHi	PBS	1
1	0	0	0	1	LINC02253	NOTCHi	PBS	1
1	0	0	0	1	AC020704.1	NOTCHi	PBS	1
1	0	0	0	1	AC026523.3	NOTCHi	PBS	1
1	0	0	0	1	AC026523.4	NOTCHi	PBS	1
1	0	0	0	1	AC024651.2	NOTCHi	PBS	1
1	0	0	0	1	ARRDC4	NOTCHi	PBS	1
1	0	0	0	1	LINC01582	NOTCHi	PBS	1
1	0	0	0	1	AC022523.3	NOTCHi	PBS	1
1	0	0	0	1	AC015722.1	NOTCHi	PBS	1
1	0	0	0	1	AC069029.1	NOTCHi	PBS	1
1	0	0	0	1	AC036108.1	NOTCHi	PBS	1
1	0	0	0	1	PGPEP1L	NOTCHi	PBS	1
1	0	0	0	1	LINC02244	NOTCHi	PBS	1
1	0	0	0	1	AC015660.2	NOTCHi	PBS	1
1	0	0	0	1	AC015660.3	NOTCHi	PBS	1
1	0	0	0	1	AC015660.5	NOTCHi	PBS	1
1	0	0	0	1	AC084855.1	NOTCHi	PBS	1
1	0	0	0	1	AC022710.1	NOTCHi	PBS	1
1	0	0	0	1	CERS3-AS1	NOTCHi	PBS	1
1	0	0	0	1	AC090907.1	NOTCHi	PBS	1
1	0	0	0	1	AC090907.3	NOTCHi	PBS	1
1	0	0	0	1	AC019254.2	NOTCHi	PBS	1
1	0	0	0	1	AC019254.1	NOTCHi	PBS	1
1	0	0	0	1	AC090164.2	NOTCHi	PBS	1
1	0	0	0	1	AC090164.3	NOTCHi	PBS	1
1	0	0	0	1	AC090164.4	NOTCHi	PBS	1
1	0	0	0	1	OR4F6	NOTCHi	PBS	1
1	0	0	0	1	OR4F15	NOTCHi	PBS	1
1	0	0	0	1	OR4F4	NOTCHi	PBS	1
1	0	0	0	1	FAM138E	NOTCHi	PBS	1
1	0	0	0	1	HBZ	NOTCHi	PBS	1
1	0	0	0	1	HBA2	NOTCHi	PBS	1
1	0	0	0	1	Z97986.1	NOTCHi	PBS	1
1	0	0	0	1	PRR35	NOTCHi	PBS	1
1	0	0	0	1	Z97653.1	NOTCHi	PBS	1
1	0	0	0	1	MSLNL	NOTCHi	PBS	1
1	0	0	0	1	GNG13	NOTCHi	PBS	1
1	0	0	0	1	AL031716.1	NOTCHi	PBS	1
1	0	0	0	1	LMF1-AS1	NOTCHi	PBS	1
1	0	0	0	1	AC009041.1	NOTCHi	PBS	1
1	0	0	0	1	SSTR5-AS1	NOTCHi	PBS	1
1	0	0	0	1	AC009041.3	NOTCHi	PBS	1
1	0	0	0	1	SSTR5	NOTCHi	PBS	1
1	0	0	0	1	C1QTNF8	NOTCHi	PBS	1
1	0	0	0	1	AL031598.1	NOTCHi	PBS	1
1	0	0	0	1	AC120498.8	NOTCHi	PBS	1
1	0	0	0	1	CACNA1H	NOTCHi	PBS	1
1	0	0	0	1	AC120498.3	NOTCHi	PBS	1
1	0	0	0	1	AC120498.1	NOTCHi	PBS	1
1	0	0	0	1	AC120498.6	NOTCHi	PBS	1
1	0	0	0	1	TPSG1	NOTCHi	PBS	1
1	0	0	0	1	AC120498.10	NOTCHi	PBS	1
1	0	0	0	1	TPSB2	NOTCHi	PBS	1
1	0	0	0	1	TPSAB1	NOTCHi	PBS	1
1	0	0	0	1	TPSD1	NOTCHi	PBS	1
1	0	0	0	1	AC120498.2	NOTCHi	PBS	1
1	0	0	0	1	AC120498.4	NOTCHi	PBS	1
1	0	0	0	1	AL032819.1	NOTCHi	PBS	1
1	0	0	0	1	AL032819.3	NOTCHi	PBS	1
1	0	0	0	1	AL031600.1	NOTCHi	PBS	1
1	0	0	0	1	PTX4	NOTCHi	PBS	1
1	0	0	0	1	AL133297.2	NOTCHi	PBS	1
1	0	0	0	1	Z97652.1	NOTCHi	PBS	1
1	0	0	0	1	AL031710.1	NOTCHi	PBS	1
1	0	0	0	1	MEIOB	NOTCHi	PBS	1
1	0	0	0	1	AL031722.1	NOTCHi	PBS	1
1	0	0	0	1	LINC00254	NOTCHi	PBS	1
1	0	0	0	1	LINC02124	NOTCHi	PBS	1
1	0	0	0	1	RPL3L	NOTCHi	PBS	1
1	0	0	0	1	RNF151	NOTCHi	PBS	1
1	0	0	0	1	AC005606.1	NOTCHi	PBS	1
1	0	0	0	1	AC009065.2	NOTCHi	PBS	1
1	0	0	0	1	AC009065.6	NOTCHi	PBS	1
1	0	0	0	1	AC009065.3	NOTCHi	PBS	1
1	0	0	0	1	AC009065.7	NOTCHi	PBS	1
1	0	0	0	1	AC106820.6	NOTCHi	PBS	1
1	0	0	0	1	NTN3	NOTCHi	PBS	1
1	0	0	0	1	CEMP1	NOTCHi	PBS	1
1	0	0	0	1	AC093525.5	NOTCHi	PBS	1
1	0	0	0	1	AC141586.2	NOTCHi	PBS	1
1	0	0	0	1	PRSS41	NOTCHi	PBS	1
1	0	0	0	1	PRSS21	NOTCHi	PBS	1
1	0	0	0	1	AC003965.2	NOTCHi	PBS	1
1	0	0	0	1	AC108134.3	NOTCHi	PBS	1
1	0	0	0	1	ZSCAN10	NOTCHi	PBS	1
1	0	0	0	1	AJ003147.1	NOTCHi	PBS	1
1	0	0	0	1	OR1F1	NOTCHi	PBS	1
1	0	0	0	1	OR2C1	NOTCHi	PBS	1
1	0	0	0	1	AC006111.3	NOTCHi	PBS	1
1	0	0	0	1	AC005736.2	NOTCHi	PBS	1
1	0	0	0	1	AC023830.2	NOTCHi	PBS	1
1	0	0	0	1	AC023830.1	NOTCHi	PBS	1
1	0	0	0	1	SEPTIN12	NOTCHi	PBS	1
1	0	0	0	1	C16orf89	NOTCHi	PBS	1
1	0	0	0	1	AC074051.5	NOTCHi	PBS	1
1	0	0	0	1	LINC02164	NOTCHi	PBS	1
1	0	0	0	1	LINC01570	NOTCHi	PBS	1
1	0	0	0	1	AC009135.1	NOTCHi	PBS	1
1	0	0	0	1	AC006112.1	NOTCHi	PBS	1
1	0	0	0	1	AC007223.1	NOTCHi	PBS	1
1	0	0	0	1	AC007222.2	NOTCHi	PBS	1
1	0	0	0	1	AC005774.2	NOTCHi	PBS	1
1	0	0	0	1	AC018767.2	NOTCHi	PBS	1
1	0	0	0	1	LINC02152	NOTCHi	PBS	1
1	0	0	0	1	AC018767.3	NOTCHi	PBS	1
1	0	0	0	1	AC018767.1	NOTCHi	PBS	1
1	0	0	0	1	AC074052.2	NOTCHi	PBS	1
1	0	0	0	1	TMEM114	NOTCHi	PBS	1
1	0	0	0	1	AC138420.1	NOTCHi	PBS	1
1	0	0	0	1	LITAFD	NOTCHi	PBS	1
1	0	0	0	1	AC087190.3	NOTCHi	PBS	1
1	0	0	0	1	LINC01177	NOTCHi	PBS	1
1	0	0	0	1	LINC01195	NOTCHi	PBS	1
1	0	0	0	1	AC007221.1	NOTCHi	PBS	1
1	0	0	0	1	AC007218.1	NOTCHi	PBS	1
1	0	0	0	1	GRIN2A	NOTCHi	PBS	1
1	0	0	0	1	AC007218.2	NOTCHi	PBS	1
1	0	0	0	1	AC133565.1	NOTCHi	PBS	1
1	0	0	0	1	AC022168.1	NOTCHi	PBS	1
1	0	0	0	1	AC027277.2	NOTCHi	PBS	1
1	0	0	0	1	AC007595.1	NOTCHi	PBS	1
1	0	0	0	1	AC133065.1	NOTCHi	PBS	1
1	0	0	0	1	AC007220.2	NOTCHi	PBS	1
1	0	0	0	1	TNP2	NOTCHi	PBS	1
1	0	0	0	1	PRM3	NOTCHi	PBS	1
1	0	0	0	1	PRM2	NOTCHi	PBS	1
1	0	0	0	1	PRM1	NOTCHi	PBS	1
1	0	0	0	1	AC009121.4	NOTCHi	PBS	1
1	0	0	0	1	AC009121.2	NOTCHi	PBS	1
1	0	0	0	1	AC099489.3	NOTCHi	PBS	1
1	0	0	0	1	BCAR4	NOTCHi	PBS	1
1	0	0	0	1	TNFRSF17	NOTCHi	PBS	1
1	0	0	0	1	AC007216.1	NOTCHi	PBS	1
1	0	0	0	1	AC007601.2	NOTCHi	PBS	1
1	0	0	0	1	AC007598.2	NOTCHi	PBS	1
1	0	0	0	1	AC007598.1	NOTCHi	PBS	1
1	0	0	0	1	AC010333.1	NOTCHi	PBS	1
1	0	0	0	1	AC010333.2	NOTCHi	PBS	1
1	0	0	0	1	AC010333.3	NOTCHi	PBS	1
1	0	0	0	1	AC109597.1	NOTCHi	PBS	1
1	0	0	0	1	AC009134.1	NOTCHi	PBS	1
1	0	0	0	1	AC003009.1	NOTCHi	PBS	1
1	0	0	0	1	U95743.1	NOTCHi	PBS	1
1	0	0	0	1	AC010401.2	NOTCHi	PBS	1
1	0	0	0	1	LINC02185	NOTCHi	PBS	1
1	0	0	0	1	LINC02186	NOTCHi	PBS	1
1	0	0	0	1	AC130650.1	NOTCHi	PBS	1
1	0	0	0	1	PLA2G10	NOTCHi	PBS	1
1	0	0	0	1	AC009167.1	NOTCHi	PBS	1
1	0	0	0	1	AC136443.4	NOTCHi	PBS	1
1	0	0	0	1	AC136443.3	NOTCHi	PBS	1
1	0	0	0	1	AC138932.2	NOTCHi	PBS	1
1	0	0	0	1	AC138932.5	NOTCHi	PBS	1
1	0	0	0	1	AC126763.1	NOTCHi	PBS	1
1	0	0	0	1	NPIPA5	NOTCHi	PBS	1
1	0	0	0	1	AF001548.1	NOTCHi	PBS	1
1	0	0	0	1	AC130651.1	NOTCHi	PBS	1
1	0	0	0	1	AC136624.1	NOTCHi	PBS	1
1	0	0	0	1	AC136624.2	NOTCHi	PBS	1
1	0	0	0	1	AC138969.3	NOTCHi	PBS	1
1	0	0	0	1	AC136431.1	NOTCHi	PBS	1
1	0	0	0	1	AC136431.2	NOTCHi	PBS	1
1	0	0	0	1	AC109446.3	NOTCHi	PBS	1
1	0	0	0	1	AC009152.1	NOTCHi	PBS	1
1	0	0	0	1	AC009152.3	NOTCHi	PBS	1
1	0	0	0	1	AC109495.1	NOTCHi	PBS	1
1	0	0	0	1	AC025277.1	NOTCHi	PBS	1
1	0	0	0	1	AC010601.1	NOTCHi	PBS	1
1	0	0	0	1	AC091489.1	NOTCHi	PBS	1
1	0	0	0	1	NPIPA8	NOTCHi	PBS	1
1	0	0	0	1	AC126755.3	NOTCHi	PBS	1
1	0	0	0	1	AC136618.1	NOTCHi	PBS	1
1	0	0	0	1	AC138811.1	NOTCHi	PBS	1
1	0	0	0	1	AC010494.1	NOTCHi	PBS	1
1	0	0	0	1	AC130456.1	NOTCHi	PBS	1
1	0	0	0	1	LINC02858	NOTCHi	PBS	1
1	0	0	0	1	AC130456.2	NOTCHi	PBS	1
1	0	0	0	1	AC130456.4	NOTCHi	PBS	1
1	0	0	0	1	AC130456.3	NOTCHi	PBS	1
1	0	0	0	1	AC027130.1	NOTCHi	PBS	1
1	0	0	0	1	GPR139	NOTCHi	PBS	1
1	0	0	0	1	AC092132.1	NOTCHi	PBS	1
1	0	0	0	1	GP2	NOTCHi	PBS	1
1	0	0	0	1	UMOD	NOTCHi	PBS	1
1	0	0	0	1	PDILT	NOTCHi	PBS	1
1	0	0	0	1	AC106796.1	NOTCHi	PBS	1
1	0	0	0	1	ACSM5	NOTCHi	PBS	1
1	0	0	0	1	AC137056.1	NOTCHi	PBS	1
1	0	0	0	1	ACSM2B	NOTCHi	PBS	1
1	0	0	0	1	AC141273.1	NOTCHi	PBS	1
1	0	0	0	1	ACSM1	NOTCHi	PBS	1
1	0	0	0	1	AC004381.1	NOTCHi	PBS	1
1	0	0	0	1	DNAH3	NOTCHi	PBS	1
1	0	0	0	1	AC008551.1	NOTCHi	PBS	1
1	0	0	0	1	AF001550.1	NOTCHi	PBS	1
1	0	0	0	1	ZP2	NOTCHi	PBS	1
1	0	0	0	1	AC005632.5	NOTCHi	PBS	1
1	0	0	0	1	PDZD9	NOTCHi	PBS	1
1	0	0	0	1	AC009019.1	NOTCHi	PBS	1
1	0	0	0	1	AC092338.1	NOTCHi	PBS	1
1	0	0	0	1	AC009021.2	NOTCHi	PBS	1
1	0	0	0	1	AC130466.1	NOTCHi	PBS	1
1	0	0	0	1	AC127459.1	NOTCHi	PBS	1
1	0	0	0	1	AC099482.2	NOTCHi	PBS	1
1	0	0	0	1	AC099482.1	NOTCHi	PBS	1
1	0	0	0	1	AC008870.3	NOTCHi	PBS	1
1	0	0	0	1	ERN2	NOTCHi	PBS	1
1	0	0	0	1	AC012317.1	NOTCHi	PBS	1
1	0	0	0	1	CHP2	NOTCHi	PBS	1
1	0	0	0	1	PRKCB	NOTCHi	PBS	1
1	0	0	0	1	LINC2194	NOTCHi	PBS	1
1	0	0	0	1	CACNG3	NOTCHi	PBS	1
1	0	0	0	1	SLC5A11	NOTCHi	PBS	1
1	0	0	0	1	AQP8	NOTCHi	PBS	1
1	0	0	0	1	AC008741.1	NOTCHi	PBS	1
1	0	0	0	1	LINC02191	NOTCHi	PBS	1
1	0	0	0	1	HS3ST4	NOTCHi	PBS	1
1	0	0	0	1	AC093516.1	NOTCHi	PBS	1
1	0	0	0	1	AC009158.1	NOTCHi	PBS	1
1	0	0	0	1	AC002331.1	NOTCHi	PBS	1
1	0	0	0	1	LINC02195	NOTCHi	PBS	1
1	0	0	0	1	AC009035.1	NOTCHi	PBS	1
1	0	0	0	1	C16orf82	NOTCHi	PBS	1
1	0	0	0	1	AC092725.1	NOTCHi	PBS	1
1	0	0	0	1	IL21R	NOTCHi	PBS	1
1	0	0	0	1	AC016597.2	NOTCHi	PBS	1
1	0	0	0	1	AC138894.2	NOTCHi	PBS	1
1	0	0	0	1	SULT1A2	NOTCHi	PBS	1
1	0	0	0	1	CD19	NOTCHi	PBS	1
1	0	0	0	1	AC109460.4	NOTCHi	PBS	1
1	0	0	0	1	AC009093.2	NOTCHi	PBS	1
1	0	0	0	1	AC009093.1	NOTCHi	PBS	1
1	0	0	0	1	AC009093.5	NOTCHi	PBS	1
1	0	0	0	1	AC009093.4	NOTCHi	PBS	1
1	0	0	0	1	NPIPB12	NOTCHi	PBS	1
1	0	0	0	1	C16orf54	NOTCHi	PBS	1
1	0	0	0	1	AC120114.2	NOTCHi	PBS	1
1	0	0	0	1	C16orf92	NOTCHi	PBS	1
1	0	0	0	1	AC093512.2	NOTCHi	PBS	1
1	0	0	0	1	AC012645.3	NOTCHi	PBS	1
1	0	0	0	1	AC116348.1	NOTCHi	PBS	1
1	0	0	0	1	AC116348.2	NOTCHi	PBS	1
1	0	0	0	1	AC009088.3	NOTCHi	PBS	1
1	0	0	0	1	PYDC1	NOTCHi	PBS	1
1	0	0	0	1	ITGAX	NOTCHi	PBS	1
1	0	0	0	1	ITGAD	NOTCHi	PBS	1
1	0	0	0	1	AC093520.1	NOTCHi	PBS	1
1	0	0	0	1	COX6A2	NOTCHi	PBS	1
1	0	0	0	1	LINC02190	NOTCHi	PBS	1
1	0	0	0	1	AC106730.1	NOTCHi	PBS	1
1	0	0	0	1	AC074050.2	NOTCHi	PBS	1
1	0	0	0	1	AC074050.3	NOTCHi	PBS	1
1	0	0	0	1	IGHV1OR16-1	NOTCHi	PBS	1
1	0	0	0	1	IGHV1OR16-3	NOTCHi	PBS	1
1	0	0	0	1	IGHV3OR16-9	NOTCHi	PBS	1
1	0	0	0	1	AC133485.7	NOTCHi	PBS	1
1	0	0	0	1	AC133485.5	NOTCHi	PBS	1
1	0	0	0	1	AC133485.3	NOTCHi	PBS	1
1	0	0	0	1	TP53TG3D	NOTCHi	PBS	1
1	0	0	0	1	AC133485.2	NOTCHi	PBS	1
1	0	0	0	1	AC138915.3	NOTCHi	PBS	1
1	0	0	0	1	AC138907.7	NOTCHi	PBS	1
1	0	0	0	1	AC138907.1	NOTCHi	PBS	1
1	0	0	0	1	TP53TG3	NOTCHi	PBS	1
1	0	0	0	1	AC138907.3	NOTCHi	PBS	1
1	0	0	0	1	AC138907.2	NOTCHi	PBS	1
1	0	0	0	1	AC137761.1	NOTCHi	PBS	1
1	0	0	0	1	IGHV2OR16-5	NOTCHi	PBS	1
1	0	0	0	1	AC142086.1	NOTCHi	PBS	1
1	0	0	0	1	IGHV3OR16-15	NOTCHi	PBS	1
1	0	0	0	1	IGHV3OR16-6	NOTCHi	PBS	1
1	0	0	0	1	IGHV1OR16-2	NOTCHi	PBS	1
1	0	0	0	1	IGHV3OR16-10	NOTCHi	PBS	1
1	0	0	0	1	AC142086.4	NOTCHi	PBS	1
1	0	0	0	1	IGHV1OR16-4	NOTCHi	PBS	1
1	0	0	0	1	IGHV3OR16-8	NOTCHi	PBS	1
1	0	0	0	1	AC145350.4	NOTCHi	PBS	1
1	0	0	0	1	AC138869.2	NOTCHi	PBS	1
1	0	0	0	1	TP53TG3C	NOTCHi	PBS	1
1	0	0	0	1	AC138869.3	NOTCHi	PBS	1
1	0	0	0	1	AC141257.2	NOTCHi	PBS	1
1	0	0	0	1	TP53TG3E	NOTCHi	PBS	1
1	0	0	0	1	TP53TG3B	NOTCHi	PBS	1
1	0	0	0	1	AC141257.1	NOTCHi	PBS	1
1	0	0	0	1	TP53TG3F	NOTCHi	PBS	1
1	0	0	0	1	AC136944.4	NOTCHi	PBS	1
1	0	0	0	1	IGHV3OR16-12	NOTCHi	PBS	1
1	0	0	0	1	IGHV3OR16-13	NOTCHi	PBS	1
1	0	0	0	1	AC136428.1	NOTCHi	PBS	1
1	0	0	0	1	AC140658.2	NOTCHi	PBS	1
1	0	0	0	1	IGHV3OR16-11	NOTCHi	PBS	1
1	0	0	0	1	IGHV3OR16-7	NOTCHi	PBS	1
1	0	0	0	1	AC140658.1	NOTCHi	PBS	1
1	0	0	0	1	LINC00273	NOTCHi	PBS	1
1	0	0	0	1	FP325313.3	NOTCHi	PBS	1
1	0	0	0	1	LINC02184	NOTCHi	PBS	1
1	0	0	0	1	AC135776.1	NOTCHi	PBS	1
1	0	0	0	1	AC135776.2	NOTCHi	PBS	1
1	0	0	0	1	AC023824.5	NOTCHi	PBS	1
1	0	0	0	1	AC023824.1	NOTCHi	PBS	1
1	0	0	0	1	AC023824.4	NOTCHi	PBS	1
1	0	0	0	1	AC023824.3	NOTCHi	PBS	1
1	0	0	0	1	LINC01566	NOTCHi	PBS	1
1	0	0	0	1	AC018558.6	NOTCHi	PBS	1
1	0	0	0	1	AC018558.2	NOTCHi	PBS	1
1	0	0	0	1	AC018558.3	NOTCHi	PBS	1
1	0	0	0	1	AC018558.7	NOTCHi	PBS	1
1	0	0	0	1	AC018558.1	NOTCHi	PBS	1
1	0	0	0	1	LINC02167	NOTCHi	PBS	1
1	0	0	0	1	AC106785.2	NOTCHi	PBS	1
1	0	0	0	1	AC018845.1	NOTCHi	PBS	1
1	0	0	0	1	LINC02133	NOTCHi	PBS	1
1	0	0	0	1	LINC02192	NOTCHi	PBS	1
1	0	0	0	1	LINC02134	NOTCHi	PBS	1
1	0	0	0	1	AC096996.3	NOTCHi	PBS	1
1	0	0	0	1	ABCC12	NOTCHi	PBS	1
1	0	0	0	1	AC096996.2	NOTCHi	PBS	1
1	0	0	0	1	AC026470.3	NOTCHi	PBS	1
1	0	0	0	1	AC026470.2	NOTCHi	PBS	1
1	0	0	0	1	AC023813.1	NOTCHi	PBS	1
1	0	0	0	1	AC023813.4	NOTCHi	PBS	1
1	0	0	0	1	AC044798.3	NOTCHi	PBS	1
1	0	0	0	1	AC044798.1	NOTCHi	PBS	1
1	0	0	0	1	AC044798.2	NOTCHi	PBS	1
1	0	0	0	1	C16orf78	NOTCHi	PBS	1
1	0	0	0	1	AC007861.1	NOTCHi	PBS	1
1	0	0	0	1	AC007861.2	NOTCHi	PBS	1
1	0	0	0	1	ZNF423	NOTCHi	PBS	1
1	0	0	0	1	AC027348.1	NOTCHi	PBS	1
1	0	0	0	1	AC007603.1	NOTCHi	PBS	1
1	0	0	0	1	AC007610.2	NOTCHi	PBS	1
1	0	0	0	1	AC007493.2	NOTCHi	PBS	1
1	0	0	0	1	LINC02178	NOTCHi	PBS	1
1	0	0	0	1	AC007493.1	NOTCHi	PBS	1
1	0	0	0	1	AC007608.2	NOTCHi	PBS	1
1	0	0	0	1	AC007608.1	NOTCHi	PBS	1
1	0	0	0	1	SNX20	NOTCHi	PBS	1
1	0	0	0	1	AC007728.3	NOTCHi	PBS	1
1	0	0	0	1	AC007728.2	NOTCHi	PBS	1
1	0	0	0	1	AC007728.1	NOTCHi	PBS	1
1	0	0	0	1	LINC02168	NOTCHi	PBS	1
1	0	0	0	1	AC025810.1	NOTCHi	PBS	1
1	0	0	0	1	LINC02127	NOTCHi	PBS	1
1	0	0	0	1	AC027688.1	NOTCHi	PBS	1
1	0	0	0	1	AC027688.2	NOTCHi	PBS	1
1	0	0	0	1	AC009166.3	NOTCHi	PBS	1
1	0	0	0	1	SALL1	NOTCHi	PBS	1
1	0	0	0	1	AC009166.1	NOTCHi	PBS	1
1	0	0	0	1	AC087564.1	NOTCHi	PBS	1
1	0	0	0	1	AC137494.1	NOTCHi	PBS	1
1	0	0	0	1	AC007344.1	NOTCHi	PBS	1
1	0	0	0	1	LINC01571	NOTCHi	PBS	1
1	0	0	0	1	C16orf97	NOTCHi	PBS	1
1	0	0	0	1	AC009039.1	NOTCHi	PBS	1
1	0	0	0	1	LINC00919	NOTCHi	PBS	1
1	0	0	0	1	LINC02180	NOTCHi	PBS	1
1	0	0	0	1	AC007333.1	NOTCHi	PBS	1
1	0	0	0	1	CASC22	NOTCHi	PBS	1
1	0	0	0	1	CASC16	NOTCHi	PBS	1
1	0	0	0	1	AC026462.5	NOTCHi	PBS	1
1	0	0	0	1	AC026462.2	NOTCHi	PBS	1
1	0	0	0	1	AC026462.4	NOTCHi	PBS	1
1	0	0	0	1	AC007906.1	NOTCHi	PBS	1
1	0	0	0	1	AC007497.2	NOTCHi	PBS	1
1	0	0	0	1	AC007496.1	NOTCHi	PBS	1
1	0	0	0	1	AC007347.1	NOTCHi	PBS	1
1	0	0	0	1	AC007907.1	NOTCHi	PBS	1
1	0	0	0	1	LINC02169	NOTCHi	PBS	1
1	0	0	0	1	LINC02140	NOTCHi	PBS	1
1	0	0	0	1	AC018553.3	NOTCHi	PBS	1
1	0	0	0	1	AC007343.1	NOTCHi	PBS	1
1	0	0	0	1	AC106742.1	NOTCHi	PBS	1
1	0	0	0	1	AC106738.2	NOTCHi	PBS	1
1	0	0	0	1	AC109136.1	NOTCHi	PBS	1
1	0	0	0	1	AC109462.1	NOTCHi	PBS	1
1	0	0	0	1	AC109462.3	NOTCHi	PBS	1
1	0	0	0	1	AC109462.2	NOTCHi	PBS	1
1	0	0	0	1	AC007336.2	NOTCHi	PBS	1
1	0	0	0	1	MMP2-AS1	NOTCHi	PBS	1
1	0	0	0	1	CES1	NOTCHi	PBS	1
1	0	0	0	1	CES5A	NOTCHi	PBS	1
1	0	0	0	1	AC007495.1	NOTCHi	PBS	1
1	0	0	0	1	AC079411.1	NOTCHi	PBS	1
1	0	0	0	1	AC009102.4	NOTCHi	PBS	1
1	0	0	0	1	AC009102.2	NOTCHi	PBS	1
1	0	0	0	1	MT4	NOTCHi	PBS	1
1	0	0	0	1	MT3	NOTCHi	PBS	1
1	0	0	0	1	MT1M	NOTCHi	PBS	1
1	0	0	0	1	MT1B	NOTCHi	PBS	1
1	0	0	0	1	SLC12A3	NOTCHi	PBS	1
1	0	0	0	1	CETP	NOTCHi	PBS	1
1	0	0	0	1	AC023825.2	NOTCHi	PBS	1
1	0	0	0	1	AC009090.2	NOTCHi	PBS	1
1	0	0	0	1	AC018552.3	NOTCHi	PBS	1
1	0	0	0	1	ADGRG3	NOTCHi	PBS	1
1	0	0	0	1	AC018552.2	NOTCHi	PBS	1
1	0	0	0	1	DRC7	NOTCHi	PBS	1
1	0	0	0	1	TEPP	NOTCHi	PBS	1
1	0	0	0	1	AC026771.1	NOTCHi	PBS	1
1	0	0	0	1	AC009107.1	NOTCHi	PBS	1
1	0	0	0	1	PRSS54	NOTCHi	PBS	1
1	0	0	0	1	AC092378.1	NOTCHi	PBS	1
1	0	0	0	1	LINC02141	NOTCHi	PBS	1
1	0	0	0	1	AC009081.2	NOTCHi	PBS	1
1	0	0	0	1	AC009081.1	NOTCHi	PBS	1
1	0	0	0	1	AC092125.2	NOTCHi	PBS	1
1	0	0	0	1	AC092125.1	NOTCHi	PBS	1
1	0	0	0	1	AC012174.1	NOTCHi	PBS	1
1	0	0	0	1	AC009110.1	NOTCHi	PBS	1
1	0	0	0	1	AC040174.1	NOTCHi	PBS	1
1	0	0	0	1	AC040174.2	NOTCHi	PBS	1
1	0	0	0	1	AC138305.1	NOTCHi	PBS	1
1	0	0	0	1	AC138305.2	NOTCHi	PBS	1
1	0	0	0	1	LINC02165	NOTCHi	PBS	1
1	0	0	0	1	AC093536.2	NOTCHi	PBS	1
1	0	0	0	1	AC012322.1	NOTCHi	PBS	1
1	0	0	0	1	AC092131.1	NOTCHi	PBS	1
1	0	0	0	1	LINC02126	NOTCHi	PBS	1
1	0	0	0	1	AC009055.2	NOTCHi	PBS	1
1	0	0	0	1	AC009055.1	NOTCHi	PBS	1
1	0	0	0	1	LINC00922	NOTCHi	PBS	1
1	0	0	0	1	AC092138.2	NOTCHi	PBS	1
1	0	0	0	1	AC092138.1	NOTCHi	PBS	1
1	0	0	0	1	AC022164.1	NOTCHi	PBS	1
1	0	0	0	1	CDH5	NOTCHi	PBS	1
1	0	0	0	1	BEAN1-AS1	NOTCHi	PBS	1
1	0	0	0	1	CMTM2	NOTCHi	PBS	1
1	0	0	0	1	AC018557.3	NOTCHi	PBS	1
1	0	0	0	1	CA7	NOTCHi	PBS	1
1	0	0	0	1	CDH16	NOTCHi	PBS	1
1	0	0	0	1	AGRP	NOTCHi	PBS	1
1	0	0	0	1	AC027682.5	NOTCHi	PBS	1
1	0	0	0	1	AC027682.3	NOTCHi	PBS	1
1	0	0	0	1	DPEP3	NOTCHi	PBS	1
1	0	0	0	1	DPEP2	NOTCHi	PBS	1
1	0	0	0	1	DPEP2NB	NOTCHi	PBS	1
1	0	0	0	1	AC020978.4	NOTCHi	PBS	1
1	0	0	0	1	AC020978.2	NOTCHi	PBS	1
1	0	0	0	1	AC099521.1	NOTCHi	PBS	1
1	0	0	0	1	AC099314.1	NOTCHi	PBS	1
1	0	0	0	1	AC009137.1	NOTCHi	PBS	1
1	0	0	0	1	AC026474.1	NOTCHi	PBS	1
1	0	0	0	1	AC026464.2	NOTCHi	PBS	1
1	0	0	0	1	AC012321.1	NOTCHi	PBS	1
1	0	0	0	1	CLEC18C	NOTCHi	PBS	1
1	0	0	0	1	AC012184.4	NOTCHi	PBS	1
1	0	0	0	1	AC020763.1	NOTCHi	PBS	1
1	0	0	0	1	AC027281.1	NOTCHi	PBS	1
1	0	0	0	1	AC138625.2	NOTCHi	PBS	1
1	0	0	0	1	AC138625.1	NOTCHi	PBS	1
1	0	0	0	1	AC106736.1	NOTCHi	PBS	1
1	0	0	0	1	LINC02136	NOTCHi	PBS	1
1	0	0	0	1	TLE7	NOTCHi	PBS	1
1	0	0	0	1	AC010547.3	NOTCHi	PBS	1
1	0	0	0	1	CHST4	NOTCHi	PBS	1
1	0	0	0	1	AC010547.2	NOTCHi	PBS	1
1	0	0	0	1	HP	NOTCHi	PBS	1
1	0	0	0	1	AC009087.1	NOTCHi	PBS	1
1	0	0	0	1	PMFBP1	NOTCHi	PBS	1
1	0	0	0	1	AC009075.1	NOTCHi	PBS	1
1	0	0	0	1	AC004158.1	NOTCHi	PBS	1
1	0	0	0	1	AC004943.2	NOTCHi	PBS	1
1	0	0	0	1	AC004943.3	NOTCHi	PBS	1
1	0	0	0	1	AC004943.1	NOTCHi	PBS	1
1	0	0	0	1	HCCAT5	NOTCHi	PBS	1
1	0	0	0	1	AC116667.2	NOTCHi	PBS	1
1	0	0	0	1	AC140912.1	NOTCHi	PBS	1
1	0	0	0	1	AC092114.1	NOTCHi	PBS	1
1	0	0	0	1	AC087565.2	NOTCHi	PBS	1
1	0	0	0	1	AC087565.1	NOTCHi	PBS	1
1	0	0	0	1	CLEC18B	NOTCHi	PBS	1
1	0	0	0	1	AC099508.2	NOTCHi	PBS	1
1	0	0	0	1	CTRB2	NOTCHi	PBS	1
1	0	0	0	1	CTRB1	NOTCHi	PBS	1
1	0	0	0	1	AC009163.4	NOTCHi	PBS	1
1	0	0	0	1	AC009163.1	NOTCHi	PBS	1
1	0	0	0	1	AC025287.4	NOTCHi	PBS	1
1	0	0	0	1	DUXB	NOTCHi	PBS	1
1	0	0	0	1	CPHXL	NOTCHi	PBS	1
1	0	0	0	1	AC105430.1	NOTCHi	PBS	1
1	0	0	0	1	AC099511.1	NOTCHi	PBS	1
1	0	0	0	1	AC010528.1	NOTCHi	PBS	1
1	0	0	0	1	AC010528.2	NOTCHi	PBS	1
1	0	0	0	1	CNTNAP4	NOTCHi	PBS	1
1	0	0	0	1	LINC02125	NOTCHi	PBS	1
1	0	0	0	1	AC106729.1	NOTCHi	PBS	1
1	0	0	0	1	AC009139.2	NOTCHi	PBS	1
1	0	0	0	1	ADAMTS18	NOTCHi	PBS	1
1	0	0	0	1	AC025284.1	NOTCHi	PBS	1
1	0	0	0	1	LINC02131	NOTCHi	PBS	1
1	0	0	0	1	AC092134.1	NOTCHi	PBS	1
1	0	0	0	1	VAT1L	NOTCHi	PBS	1
1	0	0	0	1	AC079414.1	NOTCHi	PBS	1
1	0	0	0	1	AC106743.1	NOTCHi	PBS	1
1	0	0	0	1	AC046158.2	NOTCHi	PBS	1
1	0	0	0	1	AC009145.3	NOTCHi	PBS	1
1	0	0	0	1	AC092376.3	NOTCHi	PBS	1
1	0	0	0	1	AC092376.1	NOTCHi	PBS	1
1	0	0	0	1	AC084064.1	NOTCHi	PBS	1
1	0	0	0	1	AC009159.2	NOTCHi	PBS	1
1	0	0	0	1	AC009159.3	NOTCHi	PBS	1
1	0	0	0	1	AC009159.1	NOTCHi	PBS	1
1	0	0	0	1	LINC01229	NOTCHi	PBS	1
1	0	0	0	1	LINC01228	NOTCHi	PBS	1
1	0	0	0	1	AC092130.1	NOTCHi	PBS	1
1	0	0	0	1	AC022166.1	NOTCHi	PBS	1
1	0	0	0	1	AC022166.2	NOTCHi	PBS	1
1	0	0	0	1	AC108097.1	NOTCHi	PBS	1
1	0	0	0	1	LINC01227	NOTCHi	PBS	1
1	0	0	0	1	AC092332.1	NOTCHi	PBS	1
1	0	0	0	1	AC099313.1	NOTCHi	PBS	1
1	0	0	0	1	AC092718.9	NOTCHi	PBS	1
1	0	0	0	1	AC099524.1	NOTCHi	PBS	1
1	0	0	0	1	AC092142.2	NOTCHi	PBS	1
1	0	0	0	1	AC092142.1	NOTCHi	PBS	1
1	0	0	0	1	AC138304.1	NOTCHi	PBS	1
1	0	0	0	1	AC009117.2	NOTCHi	PBS	1
1	0	0	0	1	AC099506.3	NOTCHi	PBS	1
1	0	0	0	1	AC125793.1	NOTCHi	PBS	1
1	0	0	0	1	AC009142.1	NOTCHi	PBS	1
1	0	0	0	1	AC009063.1	NOTCHi	PBS	1
1	0	0	0	1	AC009119.2	NOTCHi	PBS	1
1	0	0	0	1	AC040169.4	NOTCHi	PBS	1
1	0	0	0	1	ADAD2	NOTCHi	PBS	1
1	0	0	0	1	KCNG4	NOTCHi	PBS	1
1	0	0	0	1	AC010551.3	NOTCHi	PBS	1
1	0	0	0	1	AC010551.2	NOTCHi	PBS	1
1	0	0	0	1	AC010551.1	NOTCHi	PBS	1
1	0	0	0	1	AC092145.1	NOTCHi	PBS	1
1	0	0	0	1	AC025280.3	NOTCHi	PBS	1
1	0	0	0	1	AC025280.1	NOTCHi	PBS	1
1	0	0	0	1	AC025280.2	NOTCHi	PBS	1
1	0	0	0	1	LINC02176	NOTCHi	PBS	1
1	0	0	0	1	FAM92B	NOTCHi	PBS	1
1	0	0	0	1	AC026469.1	NOTCHi	PBS	1
1	0	0	0	1	AC092377.1	NOTCHi	PBS	1
1	0	0	0	1	AC133540.1	NOTCHi	PBS	1
1	0	0	0	1	AC092127.2	NOTCHi	PBS	1
1	0	0	0	1	AC018695.4	NOTCHi	PBS	1
1	0	0	0	1	AC018695.3	NOTCHi	PBS	1
1	0	0	0	1	AC018695.8	NOTCHi	PBS	1
1	0	0	0	1	IRF8	NOTCHi	PBS	1
1	0	0	0	1	AC092723.5	NOTCHi	PBS	1
1	0	0	0	1	LINC02132	NOTCHi	PBS	1
1	0	0	0	1	AC092723.4	NOTCHi	PBS	1
1	0	0	0	1	AC092723.1	NOTCHi	PBS	1
1	0	0	0	1	AC092723.3	NOTCHi	PBS	1
1	0	0	0	1	AC135012.2	NOTCHi	PBS	1
1	0	0	0	1	AC135012.3	NOTCHi	PBS	1
1	0	0	0	1	LINC01082	NOTCHi	PBS	1
1	0	0	0	1	LINC01081	NOTCHi	PBS	1
1	0	0	0	1	LINC02135	NOTCHi	PBS	1
1	0	0	0	1	LINC00917	NOTCHi	PBS	1
1	0	0	0	1	AC092327.2	NOTCHi	PBS	1
1	0	0	0	1	FOXF1	NOTCHi	PBS	1
1	0	0	0	1	AC009108.2	NOTCHi	PBS	1
1	0	0	0	1	LINC02189	NOTCHi	PBS	1
1	0	0	0	1	AC130467.1	NOTCHi	PBS	1
1	0	0	0	1	AC093519.2	NOTCHi	PBS	1
1	0	0	0	1	LINC02181	NOTCHi	PBS	1
1	0	0	0	1	AC106745.1	NOTCHi	PBS	1
1	0	0	0	1	AC136285.3	NOTCHi	PBS	1
1	0	0	0	1	AC136285.1	NOTCHi	PBS	1
1	0	0	0	1	AC136285.2	NOTCHi	PBS	1
1	0	0	0	1	AC010531.7	NOTCHi	PBS	1
1	0	0	0	1	AC010536.2	NOTCHi	PBS	1
1	0	0	0	1	AC126696.1	NOTCHi	PBS	1
1	0	0	0	1	AC126696.2	NOTCHi	PBS	1
1	0	0	0	1	AC134312.4	NOTCHi	PBS	1
1	0	0	0	1	AC134312.3	NOTCHi	PBS	1
1	0	0	0	1	AC134312.1	NOTCHi	PBS	1
1	0	0	0	1	AC134312.2	NOTCHi	PBS	1
1	0	0	0	1	AC134312.5	NOTCHi	PBS	1
1	0	0	0	1	LINC02182	NOTCHi	PBS	1
1	0	0	0	1	AC134312.6	NOTCHi	PBS	1
1	0	0	0	1	AC138512.1	NOTCHi	PBS	1
1	0	0	0	1	AC138028.3	NOTCHi	PBS	1
1	0	0	0	1	AC138028.5	NOTCHi	PBS	1
1	0	0	0	1	PABPN1L	NOTCHi	PBS	1
1	0	0	0	1	AC092384.2	NOTCHi	PBS	1
1	0	0	0	1	AC092384.3	NOTCHi	PBS	1
1	0	0	0	1	AC092384.1	NOTCHi	PBS	1
1	0	0	0	1	AC135782.2	NOTCHi	PBS	1
1	0	0	0	1	AC135782.3	NOTCHi	PBS	1
1	0	0	0	1	LINC02138	NOTCHi	PBS	1
1	0	0	0	1	AC009113.2	NOTCHi	PBS	1
1	0	0	0	1	AC137932.2	NOTCHi	PBS	1
1	0	0	0	1	AC092120.1	NOTCHi	PBS	1
1	0	0	0	1	AC092143.2	NOTCHi	PBS	1
1	0	0	0	1	GAS8-AS1	NOTCHi	PBS	1
1	0	0	0	1	PRDM7	NOTCHi	PBS	1
1	0	0	0	1	AC240565.1	NOTCHi	PBS	1
1	0	0	0	1	SCGB1C2	NOTCHi	PBS	1
1	0	0	0	1	LINC02091	NOTCHi	PBS	1
1	0	0	0	1	AC129507.4	NOTCHi	PBS	1
1	0	0	0	1	AC129507.1	NOTCHi	PBS	1
1	0	0	0	1	AC129507.2	NOTCHi	PBS	1
1	0	0	0	1	AC129507.3	NOTCHi	PBS	1
1	0	0	0	1	AC015853.2	NOTCHi	PBS	1
1	0	0	0	1	AC015853.3	NOTCHi	PBS	1
1	0	0	0	1	AC015853.1	NOTCHi	PBS	1
1	0	0	0	1	AC087392.4	NOTCHi	PBS	1
1	0	0	0	1	AC087392.1	NOTCHi	PBS	1
1	0	0	0	1	AC016292.1	NOTCHi	PBS	1
1	0	0	0	1	BHLHA9	NOTCHi	PBS	1
1	0	0	0	1	TRARG1	NOTCHi	PBS	1
1	0	0	0	1	AC099684.2	NOTCHi	PBS	1
1	0	0	0	1	AC099684.1	NOTCHi	PBS	1
1	0	0	0	1	OVCA2	NOTCHi	PBS	1
1	0	0	0	1	AC090617.3	NOTCHi	PBS	1
1	0	0	0	1	AC090617.5	NOTCHi	PBS	1
1	0	0	0	1	AC090617.4	NOTCHi	PBS	1
1	0	0	0	1	AC090617.2	NOTCHi	PBS	1
1	0	0	0	1	AL450226.1	NOTCHi	PBS	1
1	0	0	0	1	AC006435.3	NOTCHi	PBS	1
1	0	0	0	1	AC005696.2	NOTCHi	PBS	1
1	0	0	0	1	AC005696.3	NOTCHi	PBS	1
1	0	0	0	1	hsa-mir-1253	NOTCHi	PBS	1
1	0	0	0	1	AC015921.1	NOTCHi	PBS	1
1	0	0	0	1	OR1D5	NOTCHi	PBS	1
1	0	0	0	1	OR1D2	NOTCHi	PBS	1
1	0	0	0	1	OR1G1	NOTCHi	PBS	1
1	0	0	0	1	AC090282.1	NOTCHi	PBS	1
1	0	0	0	1	OR1A2	NOTCHi	PBS	1
1	0	0	0	1	OR3A1	NOTCHi	PBS	1
1	0	0	0	1	AC087498.1	NOTCHi	PBS	1
1	0	0	0	1	OR1E1	NOTCHi	PBS	1
1	0	0	0	1	OR1E2	NOTCHi	PBS	1
1	0	0	0	1	SPATA22	NOTCHi	PBS	1
1	0	0	0	1	ASPA	NOTCHi	PBS	1
1	0	0	0	1	AC027796.5	NOTCHi	PBS	1
1	0	0	0	1	P2RX1	NOTCHi	PBS	1
1	0	0	0	1	LINC01975	NOTCHi	PBS	1
1	0	0	0	1	AC087292.1	NOTCHi	PBS	1
1	0	0	0	1	AC118754.2	NOTCHi	PBS	1
1	0	0	0	1	LINC01996	NOTCHi	PBS	1
1	0	0	0	1	AC091153.2	NOTCHi	PBS	1
1	0	0	0	1	TM4SF5	NOTCHi	PBS	1
1	0	0	0	1	DHX33-DT	NOTCHi	PBS	1
1	0	0	0	1	AC104770.1	NOTCHi	PBS	1
1	0	0	0	1	AC055872.2	NOTCHi	PBS	1
1	0	0	0	1	FBXO39	NOTCHi	PBS	1
1	0	0	0	1	TEKT1	NOTCHi	PBS	1
1	0	0	0	1	AC027763.2	NOTCHi	PBS	1
1	0	0	0	1	ALOX12	NOTCHi	PBS	1
1	0	0	0	1	CLEC10A	NOTCHi	PBS	1
1	0	0	0	1	ASGR2	NOTCHi	PBS	1
1	0	0	0	1	AC003688.2	NOTCHi	PBS	1
1	0	0	0	1	AC026954.3	NOTCHi	PBS	1
1	0	0	0	1	TMEM95	NOTCHi	PBS	1
1	0	0	0	1	SPEM1	NOTCHi	PBS	1
1	0	0	0	1	SPEM2	NOTCHi	PBS	1
1	0	0	0	1	SPEM3	NOTCHi	PBS	1
1	0	0	0	1	AC113189.1	NOTCHi	PBS	1
1	0	0	0	1	TNFSF12	NOTCHi	PBS	1
1	0	0	0	1	ATP1B2	NOTCHi	PBS	1
1	0	0	0	1	GUCY2D	NOTCHi	PBS	1
1	0	0	0	1	ALOX15B	NOTCHi	PBS	1
1	0	0	0	1	AC135178.2	NOTCHi	PBS	1
1	0	0	0	1	AC135178.5	NOTCHi	PBS	1
1	0	0	0	1	ODF4	NOTCHi	PBS	1
1	0	0	0	1	CCDC42	NOTCHi	PBS	1
1	0	0	0	1	SPDYE4	NOTCHi	PBS	1
1	0	0	0	1	PIK3R6	NOTCHi	PBS	1
1	0	0	0	1	PIK3R5	NOTCHi	PBS	1
1	0	0	0	1	AC002091.2	NOTCHi	PBS	1
1	0	0	0	1	AC002091.1	NOTCHi	PBS	1
1	0	0	0	1	AC005695.1	NOTCHi	PBS	1
1	0	0	0	1	AC087501.1	NOTCHi	PBS	1
1	0	0	0	1	AC087501.2	NOTCHi	PBS	1
1	0	0	0	1	AC087501.3	NOTCHi	PBS	1
1	0	0	0	1	AC118755.2	NOTCHi	PBS	1
1	0	0	0	1	AC118755.1	NOTCHi	PBS	1
1	0	0	0	1	AC027045.2	NOTCHi	PBS	1
1	0	0	0	1	DHRS7C	NOTCHi	PBS	1
1	0	0	0	1	GSG1L2	NOTCHi	PBS	1
1	0	0	0	1	AC027045.3	NOTCHi	PBS	1
1	0	0	0	1	GLP2R	NOTCHi	PBS	1
1	0	0	0	1	RCVRN	NOTCHi	PBS	1
1	0	0	0	1	AC005291.2	NOTCHi	PBS	1
1	0	0	0	1	MYH13	NOTCHi	PBS	1
1	0	0	0	1	AC005291.1	NOTCHi	PBS	1
1	0	0	0	1	AC005323.2	NOTCHi	PBS	1
1	0	0	0	1	MYH8	NOTCHi	PBS	1
1	0	0	0	1	MYH4	NOTCHi	PBS	1
1	0	0	0	1	MYH1	NOTCHi	PBS	1
1	0	0	0	1	MYH2	NOTCHi	PBS	1
1	0	0	0	1	AC005323.1	NOTCHi	PBS	1
1	0	0	0	1	AC002347.2	NOTCHi	PBS	1
1	0	0	0	1	AC015908.3	NOTCHi	PBS	1
1	0	0	0	1	AC015908.4	NOTCHi	PBS	1
1	0	0	0	1	TMEM238L	NOTCHi	PBS	1
1	0	0	0	1	PIRT	NOTCHi	PBS	1
1	0	0	0	1	AC005548.1	NOTCHi	PBS	1
1	0	0	0	1	SHISA6	NOTCHi	PBS	1
1	0	0	0	1	AC005725.1	NOTCHi	PBS	1
1	0	0	0	1	AC005209.1	NOTCHi	PBS	1
1	0	0	0	1	AC005410.2	NOTCHi	PBS	1
1	0	0	0	1	AC005244.2	NOTCHi	PBS	1
1	0	0	0	1	AC084167.1	NOTCHi	PBS	1
1	0	0	0	1	AC068442.1	NOTCHi	PBS	1
1	0	0	0	1	AC005358.1	NOTCHi	PBS	1
1	0	0	0	1	AC005358.2	NOTCHi	PBS	1
1	0	0	0	1	AC005277.2	NOTCHi	PBS	1
1	0	0	0	1	AC005277.1	NOTCHi	PBS	1
1	0	0	0	1	AC005303.1	NOTCHi	PBS	1
1	0	0	0	1	LINC02093	NOTCHi	PBS	1
1	0	0	0	1	HS3ST3A1	NOTCHi	PBS	1
1	0	0	0	1	CDRT15	NOTCHi	PBS	1
1	0	0	0	1	AC005224.1	NOTCHi	PBS	1
1	0	0	0	1	AC013248.1	NOTCHi	PBS	1
1	0	0	0	1	AC005772.1	NOTCHi	PBS	1
1	0	0	0	1	CDRT7	NOTCHi	PBS	1
1	0	0	0	1	CDRT8	NOTCHi	PBS	1
1	0	0	0	1	AC005703.3	NOTCHi	PBS	1
1	0	0	0	1	AC005703.7	NOTCHi	PBS	1
1	0	0	0	1	AC005703.1	NOTCHi	PBS	1
1	0	0	0	1	AC005703.2	NOTCHi	PBS	1
1	0	0	0	1	AC005324.1	NOTCHi	PBS	1
1	0	0	0	1	AC005324.2	NOTCHi	PBS	1
1	0	0	0	1	AC015922.2	NOTCHi	PBS	1
1	0	0	0	1	AC015922.3	NOTCHi	PBS	1
1	0	0	0	1	AC093484.2	NOTCHi	PBS	1
1	0	0	0	1	TRPV2	NOTCHi	PBS	1
1	0	0	0	1	AC098850.2	NOTCHi	PBS	1
1	0	0	0	1	AC022596.1	NOTCHi	PBS	1
1	0	0	0	1	AC022596.2	NOTCHi	PBS	1
1	0	0	0	1	TNFRSF13B	NOTCHi	PBS	1
1	0	0	0	1	AC104024.1	NOTCHi	PBS	1
1	0	0	0	1	LINC02090	NOTCHi	PBS	1
1	0	0	0	1	AC104024.3	NOTCHi	PBS	1
1	0	0	0	1	AC020558.6	NOTCHi	PBS	1
1	0	0	0	1	AC020558.2	NOTCHi	PBS	1
1	0	0	0	1	SMCR2	NOTCHi	PBS	1
1	0	0	0	1	RAI1-AS1	NOTCHi	PBS	1
1	0	0	0	1	AC122129.2	NOTCHi	PBS	1
1	0	0	0	1	AL353997.2	NOTCHi	PBS	1
1	0	0	0	1	LGALS9C	NOTCHi	PBS	1
1	0	0	0	1	TBC1D28	NOTCHi	PBS	1
1	0	0	0	1	FBXW10	NOTCHi	PBS	1
1	0	0	0	1	AC107982.2	NOTCHi	PBS	1
1	0	0	0	1	AC090286.1	NOTCHi	PBS	1
1	0	0	0	1	AC007952.7	NOTCHi	PBS	1
1	0	0	0	1	GRAPL	NOTCHi	PBS	1
1	0	0	0	1	AC007952.9	NOTCHi	PBS	1
1	0	0	0	1	AC007952.1	NOTCHi	PBS	1
1	0	0	0	1	AC007952.5	NOTCHi	PBS	1
1	0	0	0	1	AC007952.8	NOTCHi	PBS	1
1	0	0	0	1	AC106017.1	NOTCHi	PBS	1
1	0	0	0	1	AC106017.2	NOTCHi	PBS	1
1	0	0	0	1	AC124066.1	NOTCHi	PBS	1
1	0	0	0	1	MFAP4	NOTCHi	PBS	1
1	0	0	0	1	AC004448.5	NOTCHi	PBS	1
1	0	0	0	1	AC004448.3	NOTCHi	PBS	1
1	0	0	0	1	AC004448.2	NOTCHi	PBS	1
1	0	0	0	1	AC004448.1	NOTCHi	PBS	1
1	0	0	0	1	AC025627.1	NOTCHi	PBS	1
1	0	0	0	1	AC005722.4	NOTCHi	PBS	1
1	0	0	0	1	AC015726.2	NOTCHi	PBS	1
1	0	0	0	1	AC004702.1	NOTCHi	PBS	1
1	0	0	0	1	AC015818.7	NOTCHi	PBS	1
1	0	0	0	1	AC015818.8	NOTCHi	PBS	1
1	0	0	0	1	AC015818.4	NOTCHi	PBS	1
1	0	0	0	1	CDRT15L2	NOTCHi	PBS	1
1	0	0	0	1	LINC02088	NOTCHi	PBS	1
1	0	0	0	1	AC090774.2	NOTCHi	PBS	1
1	0	0	0	1	AC107926.1	NOTCHi	PBS	1
1	0	0	0	1	AC068418.3	NOTCHi	PBS	1
1	0	0	0	1	AC068418.2	NOTCHi	PBS	1
1	0	0	0	1	AC233702.5	NOTCHi	PBS	1
1	0	0	0	1	AC233702.7	NOTCHi	PBS	1
1	0	0	0	1	KCNJ18	NOTCHi	PBS	1
1	0	0	0	1	LINC02002	NOTCHi	PBS	1
1	0	0	0	1	FAM27E5	NOTCHi	PBS	1
1	0	0	0	1	AC209154.1	NOTCHi	PBS	1
1	0	0	0	1	AC132825.3	NOTCHi	PBS	1
1	0	0	0	1	AC132825.2	NOTCHi	PBS	1
1	0	0	0	1	AC131274.1	NOTCHi	PBS	1
1	0	0	0	1	AC069061.2	NOTCHi	PBS	1
1	0	0	0	1	AC129926.2	NOTCHi	PBS	1
1	0	0	0	1	AC129926.1	NOTCHi	PBS	1
1	0	0	0	1	AC015688.6	NOTCHi	PBS	1
1	0	0	0	1	NOS2	NOTCHi	PBS	1
1	0	0	0	1	AC005697.3	NOTCHi	PBS	1
1	0	0	0	1	AC061975.6	NOTCHi	PBS	1
1	0	0	0	1	AC061975.4	NOTCHi	PBS	1
1	0	0	0	1	SEBOX	NOTCHi	PBS	1
1	0	0	0	1	SLC13A2	NOTCHi	PBS	1
1	0	0	0	1	FOXN1	NOTCHi	PBS	1
1	0	0	0	1	AC005726.4	NOTCHi	PBS	1
1	0	0	0	1	AC005726.2	NOTCHi	PBS	1
1	0	0	0	1	AC010761.6	NOTCHi	PBS	1
1	0	0	0	1	AC010761.4	NOTCHi	PBS	1
1	0	0	0	1	AC010761.5	NOTCHi	PBS	1
1	0	0	0	1	AC024267.1	NOTCHi	PBS	1
1	0	0	0	1	AC024267.6	NOTCHi	PBS	1
1	0	0	0	1	AC024267.4	NOTCHi	PBS	1
1	0	0	0	1	AC024619.2	NOTCHi	PBS	1
1	0	0	0	1	AC024619.1	NOTCHi	PBS	1
1	0	0	0	1	AC024619.3	NOTCHi	PBS	1
1	0	0	0	1	CRYBA1	NOTCHi	PBS	1
1	0	0	0	1	ABHD15-AS1	NOTCHi	PBS	1
1	0	0	0	1	AC104564.2	NOTCHi	PBS	1
1	0	0	0	1	AC104564.1	NOTCHi	PBS	1
1	0	0	0	1	AC104996.1	NOTCHi	PBS	1
1	0	0	0	1	AC104984.2	NOTCHi	PBS	1
1	0	0	0	1	hsa-mir-423	NOTCHi	PBS	1
1	0	0	0	1	AC104984.5	NOTCHi	PBS	1
1	0	0	0	1	AC104984.4	NOTCHi	PBS	1
1	0	0	0	1	TMIGD1	NOTCHi	PBS	1
1	0	0	0	1	AC011840.3	NOTCHi	PBS	1
1	0	0	0	1	AC011840.4	NOTCHi	PBS	1
1	0	0	0	1	AC011840.2	NOTCHi	PBS	1
1	0	0	0	1	AC011840.1	NOTCHi	PBS	1
1	0	0	0	1	AC130324.2	NOTCHi	PBS	1
1	0	0	0	1	AC138207.1	NOTCHi	PBS	1
1	0	0	0	1	AC138207.5	NOTCHi	PBS	1
1	0	0	0	1	AC003101.1	NOTCHi	PBS	1
1	0	0	0	1	AC007923.4	NOTCHi	PBS	1
1	0	0	0	1	AC007923.1	NOTCHi	PBS	1
1	0	0	0	1	AC004253.2	NOTCHi	PBS	1
1	0	0	0	1	AC004253.1	NOTCHi	PBS	1
1	0	0	0	1	AC026620.2	NOTCHi	PBS	1
1	0	0	0	1	RHBDL3	NOTCHi	PBS	1
1	0	0	0	1	AC026620.1	NOTCHi	PBS	1
1	0	0	0	1	AC005899.3	NOTCHi	PBS	1
1	0	0	0	1	AC079336.1	NOTCHi	PBS	1
1	0	0	0	1	AC079336.4	NOTCHi	PBS	1
1	0	0	0	1	AC079336.3	NOTCHi	PBS	1
1	0	0	0	1	AC025211.1	NOTCHi	PBS	1
1	0	0	0	1	SPACA3	NOTCHi	PBS	1
1	0	0	0	1	ASIC2	NOTCHi	PBS	1
1	0	0	0	1	AC003687.1	NOTCHi	PBS	1
1	0	0	0	1	AC008133.1	NOTCHi	PBS	1
1	0	0	0	1	AC011824.3	NOTCHi	PBS	1
1	0	0	0	1	AC011824.4	NOTCHi	PBS	1
1	0	0	0	1	AC011824.2	NOTCHi	PBS	1
1	0	0	0	1	AC011824.1	NOTCHi	PBS	1
1	0	0	0	1	AC024614.1	NOTCHi	PBS	1
1	0	0	0	1	AC024614.2	NOTCHi	PBS	1
1	0	0	0	1	AC024614.4	NOTCHi	PBS	1
1	0	0	0	1	AC024610.1	NOTCHi	PBS	1
1	0	0	0	1	AC004147.1	NOTCHi	PBS	1
1	0	0	0	1	AC004147.5	NOTCHi	PBS	1
1	0	0	0	1	AC004147.3	NOTCHi	PBS	1
1	0	0	0	1	AC004147.2	NOTCHi	PBS	1
1	0	0	0	1	LINC01989	NOTCHi	PBS	1
1	0	0	0	1	AC005549.1	NOTCHi	PBS	1
1	0	0	0	1	CCL7	NOTCHi	PBS	1
1	0	0	0	1	CCL11	NOTCHi	PBS	1
1	0	0	0	1	CCL8	NOTCHi	PBS	1
1	0	0	0	1	AC011193.1	NOTCHi	PBS	1
1	0	0	0	1	C17orf102	NOTCHi	PBS	1
1	0	0	0	1	TMEM132E	NOTCHi	PBS	1
1	0	0	0	1	AC005552.1	NOTCHi	PBS	1
1	0	0	0	1	AC022903.1	NOTCHi	PBS	1
1	0	0	0	1	AC022903.2	NOTCHi	PBS	1
1	0	0	0	1	UNC45B	NOTCHi	PBS	1
1	0	0	0	1	AC022916.4	NOTCHi	PBS	1
1	0	0	0	1	SLC35G3	NOTCHi	PBS	1
1	0	0	0	1	AC060766.6	NOTCHi	PBS	1
1	0	0	0	1	AC015911.5	NOTCHi	PBS	1
1	0	0	0	1	AC015911.3	NOTCHi	PBS	1
1	0	0	0	1	AC015911.2	NOTCHi	PBS	1
1	0	0	0	1	SLFN14	NOTCHi	PBS	1
1	0	0	0	1	AC015911.6	NOTCHi	PBS	1
1	0	0	0	1	AC015911.9	NOTCHi	PBS	1
1	0	0	0	1	HEATR9	NOTCHi	PBS	1
1	0	0	0	1	LYZL6	NOTCHi	PBS	1
1	0	0	0	1	CCL16	NOTCHi	PBS	1
1	0	0	0	1	CCL14	NOTCHi	PBS	1
1	0	0	0	1	AC244100.2	NOTCHi	PBS	1
1	0	0	0	1	CCL15	NOTCHi	PBS	1
1	0	0	0	1	AC244100.3	NOTCHi	PBS	1
1	0	0	0	1	AC244100.4	NOTCHi	PBS	1
1	0	0	0	1	CCL23	NOTCHi	PBS	1
1	0	0	0	1	CCL18	NOTCHi	PBS	1
1	0	0	0	1	AC243829.4	NOTCHi	PBS	1
1	0	0	0	1	CCL3	NOTCHi	PBS	1
1	0	0	0	1	CCL4	NOTCHi	PBS	1
1	0	0	0	1	AC243829.2	NOTCHi	PBS	1
1	0	0	0	1	TBC1D3B	NOTCHi	PBS	1
1	0	0	0	1	AC243829.1	NOTCHi	PBS	1
1	0	0	0	1	CCL3L1	NOTCHi	PBS	1
1	0	0	0	1	CCL4L2	NOTCHi	PBS	1
1	0	0	0	1	AC243829.5	NOTCHi	PBS	1
1	0	0	0	1	TBC1D3I	NOTCHi	PBS	1
1	0	0	0	1	TBC1D3G	NOTCHi	PBS	1
1	0	0	0	1	TBC1D3H	NOTCHi	PBS	1
1	0	0	0	1	TBC1D3F	NOTCHi	PBS	1
1	0	0	0	1	AC243830.3	NOTCHi	PBS	1
1	0	0	0	1	AC243830.1	NOTCHi	PBS	1
1	0	0	0	1	AC243773.1	NOTCHi	PBS	1
1	0	0	0	1	AC243773.2	NOTCHi	PBS	1
1	0	0	0	1	AC244093.5	NOTCHi	PBS	1
1	0	0	0	1	C17orf78	NOTCHi	PBS	1
1	0	0	0	1	AC243585.2	NOTCHi	PBS	1
1	0	0	0	1	AC243571.2	NOTCHi	PBS	1
1	0	0	0	1	AC243585.1	NOTCHi	PBS	1
1	0	0	0	1	HNF1B	NOTCHi	PBS	1
1	0	0	0	1	AC243571.1	NOTCHi	PBS	1
1	0	0	0	1	TBC1D3K	NOTCHi	PBS	1
1	0	0	0	1	TBC1D3D	NOTCHi	PBS	1
1	0	0	0	1	TBC1D3E	NOTCHi	PBS	1
1	0	0	0	1	TBC1D3	NOTCHi	PBS	1
1	0	0	0	1	GPR179	NOTCHi	PBS	1
1	0	0	0	1	AC244153.1	NOTCHi	PBS	1
1	0	0	0	1	AC006449.1	NOTCHi	PBS	1
1	0	0	0	1	C17orf98	NOTCHi	PBS	1
1	0	0	0	1	AC006441.1	NOTCHi	PBS	1
1	0	0	0	1	AC006441.3	NOTCHi	PBS	1
1	0	0	0	1	AC006441.4	NOTCHi	PBS	1
1	0	0	0	1	LINC02079	NOTCHi	PBS	1
1	0	0	0	1	ARL5C	NOTCHi	PBS	1
1	0	0	0	1	ZPBP2	NOTCHi	PBS	1
1	0	0	0	1	LRRC3C	NOTCHi	PBS	1
1	0	0	0	1	GSDMA	NOTCHi	PBS	1
1	0	0	0	1	AC090844.3	NOTCHi	PBS	1
1	0	0	0	1	CSF3	NOTCHi	PBS	1
1	0	0	0	1	CCR7	NOTCHi	PBS	1
1	0	0	0	1	KRT222	NOTCHi	PBS	1
1	0	0	0	1	KRT24	NOTCHi	PBS	1
1	0	0	0	1	KRT25	NOTCHi	PBS	1
1	0	0	0	1	KRT26	NOTCHi	PBS	1
1	0	0	0	1	KRT27	NOTCHi	PBS	1
1	0	0	0	1	KRT28	NOTCHi	PBS	1
1	0	0	0	1	AC090283.1	NOTCHi	PBS	1
1	0	0	0	1	AC004231.3	NOTCHi	PBS	1
1	0	0	0	1	KRT20	NOTCHi	PBS	1
1	0	0	0	1	AC004231.1	NOTCHi	PBS	1
1	0	0	0	1	KRT39	NOTCHi	PBS	1
1	0	0	0	1	KRT40	NOTCHi	PBS	1
1	0	0	0	1	KRTAP3-3	NOTCHi	PBS	1
1	0	0	0	1	KRTAP3-2	NOTCHi	PBS	1
1	0	0	0	1	KRTAP1-5	NOTCHi	PBS	1
1	0	0	0	1	KRTAP1-4	NOTCHi	PBS	1
1	0	0	0	1	KRTAP1-3	NOTCHi	PBS	1
1	0	0	0	1	KRTAP2-1	NOTCHi	PBS	1
1	0	0	0	1	KRTAP2-2	NOTCHi	PBS	1
1	0	0	0	1	KRTAP2-4	NOTCHi	PBS	1
1	0	0	0	1	KRTAP4-7	NOTCHi	PBS	1
1	0	0	0	1	AC100808.1	NOTCHi	PBS	1
1	0	0	0	1	KRTAP4-8	NOTCHi	PBS	1
1	0	0	0	1	KRTAP4-16	NOTCHi	PBS	1
1	0	0	0	1	KRTAP4-9	NOTCHi	PBS	1
1	0	0	0	1	KRTAP4-11	NOTCHi	PBS	1
1	0	0	0	1	KRTAP4-12	NOTCHi	PBS	1
1	0	0	0	1	KRTAP4-6	NOTCHi	PBS	1
1	0	0	0	1	KRTAP4-5	NOTCHi	PBS	1
1	0	0	0	1	KRTAP4-4	NOTCHi	PBS	1
1	0	0	0	1	KRTAP4-3	NOTCHi	PBS	1
1	0	0	0	1	KRTAP4-2	NOTCHi	PBS	1
1	0	0	0	1	KRTAP4-1	NOTCHi	PBS	1
1	0	0	0	1	KRTAP9-1	NOTCHi	PBS	1
1	0	0	0	1	KRTAP9-2	NOTCHi	PBS	1
1	0	0	0	1	KRTAP9-3	NOTCHi	PBS	1
1	0	0	0	1	KRTAP9-8	NOTCHi	PBS	1
1	0	0	0	1	KRTAP9-9	NOTCHi	PBS	1
1	0	0	0	1	KRTAP9-6	NOTCHi	PBS	1
1	0	0	0	1	KRTAP9-7	NOTCHi	PBS	1
1	0	0	0	1	KRTAP29-1	NOTCHi	PBS	1
1	0	0	0	1	KRTAP16-1	NOTCHi	PBS	1
1	0	0	0	1	KRTAP17-1	NOTCHi	PBS	1
1	0	0	0	1	KRT33A	NOTCHi	PBS	1
1	0	0	0	1	KRT33B	NOTCHi	PBS	1
1	0	0	0	1	AC003958.2	NOTCHi	PBS	1
1	0	0	0	1	KRT37	NOTCHi	PBS	1
1	0	0	0	1	KRT38	NOTCHi	PBS	1
1	0	0	0	1	KRT35	NOTCHi	PBS	1
1	0	0	0	1	KRT13	NOTCHi	PBS	1
1	0	0	0	1	AC019349.1	NOTCHi	PBS	1
1	0	0	0	1	LINC00974	NOTCHi	PBS	1
1	0	0	0	1	AC125257.1	NOTCHi	PBS	1
1	0	0	0	1	AC125257.2	NOTCHi	PBS	1
1	0	0	0	1	HSPB9	NOTCHi	PBS	1
1	0	0	0	1	AC099811.3	NOTCHi	PBS	1
1	0	0	0	1	KCNH4	NOTCHi	PBS	1
1	0	0	0	1	HCRT	NOTCHi	PBS	1
1	0	0	0	1	STAT5A	NOTCHi	PBS	1
1	0	0	0	1	AC100793.3	NOTCHi	PBS	1
1	0	0	0	1	AC100793.4	NOTCHi	PBS	1
1	0	0	0	1	RAMP2	NOTCHi	PBS	1
1	0	0	0	1	LINC00671	NOTCHi	PBS	1
1	0	0	0	1	G6PC	NOTCHi	PBS	1
1	0	0	0	1	CCDC200	NOTCHi	PBS	1
1	0	0	0	1	MIR2117HG	NOTCHi	PBS	1
1	0	0	0	1	AC003098.1	NOTCHi	PBS	1
1	0	0	0	1	CD300LG	NOTCHi	PBS	1
1	0	0	0	1	AC007993.3	NOTCHi	PBS	1
1	0	0	0	1	FAM215A	NOTCHi	PBS	1
1	0	0	0	1	AC007993.2	NOTCHi	PBS	1
1	0	0	0	1	PPY	NOTCHi	PBS	1
1	0	0	0	1	AC003043.1	NOTCHi	PBS	1
1	0	0	0	1	AC005180.1	NOTCHi	PBS	1
1	0	0	0	1	HIGD1B	NOTCHi	PBS	1
1	0	0	0	1	CCDC103	NOTCHi	PBS	1
1	0	0	0	1	FAM187A	NOTCHi	PBS	1
1	0	0	0	1	AC015936.1	NOTCHi	PBS	1
1	0	0	0	1	AC015936.2	NOTCHi	PBS	1
1	0	0	0	1	AC003070.2	NOTCHi	PBS	1
1	0	0	0	1	AC003070.1	NOTCHi	PBS	1
1	0	0	0	1	AC091132.2	NOTCHi	PBS	1
1	0	0	0	1	AC126544.2	NOTCHi	PBS	1
1	0	0	0	1	AC217774.1	NOTCHi	PBS	1
1	0	0	0	1	AC217774.2	NOTCHi	PBS	1
1	0	0	0	1	MAPT-AS1	NOTCHi	PBS	1
1	0	0	0	1	SPPL2C	NOTCHi	PBS	1
1	0	0	0	1	CR936218.2	NOTCHi	PBS	1
1	0	0	0	1	CR936218.1	NOTCHi	PBS	1
1	0	0	0	1	WNT9B	NOTCHi	PBS	1
1	0	0	0	1	LINC01974	NOTCHi	PBS	1
1	0	0	0	1	AC002558.2	NOTCHi	PBS	1
1	0	0	0	1	AC068234.3	NOTCHi	PBS	1
1	0	0	0	1	AC018521.6	NOTCHi	PBS	1
1	0	0	0	1	AC004477.2	NOTCHi	PBS	1
1	0	0	0	1	SKAP1-AS1	NOTCHi	PBS	1
1	0	0	0	1	THRA1/BTR	NOTCHi	PBS	1
1	0	0	0	1	AC036222.2	NOTCHi	PBS	1
1	0	0	0	1	AC036222.1	NOTCHi	PBS	1
1	0	0	0	1	HOXB1	NOTCHi	PBS	1
1	0	0	0	1	HOXB2	NOTCHi	PBS	1
1	0	0	0	1	HOXB-AS1	NOTCHi	PBS	1
1	0	0	0	1	HOXB3	NOTCHi	PBS	1
1	0	0	0	1	HOXB-AS3	NOTCHi	PBS	1
1	0	0	0	1	HOXB-AS2	NOTCHi	PBS	1
1	0	0	0	1	HOXB4	NOTCHi	PBS	1
1	0	0	0	1	AC103702.1	NOTCHi	PBS	1
1	0	0	0	1	HOXB5	NOTCHi	PBS	1
1	0	0	0	1	HOXB-AS4	NOTCHi	PBS	1
1	0	0	0	1	AC103702.2	NOTCHi	PBS	1
1	0	0	0	1	LINC02086	NOTCHi	PBS	1
1	0	0	0	1	PRAC1	NOTCHi	PBS	1
1	0	0	0	1	AC091179.1	NOTCHi	PBS	1
1	0	0	0	1	AC091133.4	NOTCHi	PBS	1
1	0	0	0	1	GNGT2	NOTCHi	PBS	1
1	0	0	0	1	AC091180.5	NOTCHi	PBS	1
1	0	0	0	1	LINC02075	NOTCHi	PBS	1
1	0	0	0	1	AC006487.1	NOTCHi	PBS	1
1	0	0	0	1	AC006487.2	NOTCHi	PBS	1
1	0	0	0	1	AC027801.4	NOTCHi	PBS	1
1	0	0	0	1	TAC4	NOTCHi	PBS	1
1	0	0	0	1	AC002401.3	NOTCHi	PBS	1
1	0	0	0	1	AC002401.2	NOTCHi	PBS	1
1	0	0	0	1	AC002401.1	NOTCHi	PBS	1
1	0	0	0	1	AC015909.3	NOTCHi	PBS	1
1	0	0	0	1	AC015909.4	NOTCHi	PBS	1
1	0	0	0	1	AC004707.1	NOTCHi	PBS	1
1	0	0	0	1	CHAD	NOTCHi	PBS	1
1	0	0	0	1	AC021491.1	NOTCHi	PBS	1
1	0	0	0	1	MYCBPAP	NOTCHi	PBS	1
1	0	0	0	1	CACNA1G-AS1	NOTCHi	PBS	1
1	0	0	0	1	CACNA1G	NOTCHi	PBS	1
1	0	0	0	1	AC021491.3	NOTCHi	PBS	1
1	0	0	0	1	AC091062.1	NOTCHi	PBS	1
1	0	0	0	1	AC005920.4	NOTCHi	PBS	1
1	0	0	0	1	AC005920.3	NOTCHi	PBS	1
1	0	0	0	1	AC005920.2	NOTCHi	PBS	1
1	0	0	0	1	AC005823.2	NOTCHi	PBS	1
1	0	0	0	1	AC005823.1	NOTCHi	PBS	1
1	0	0	0	1	LINC02073	NOTCHi	PBS	1
1	0	0	0	1	CA10	NOTCHi	PBS	1
1	0	0	0	1	LINC01982	NOTCHi	PBS	1
1	0	0	0	1	LINC02089	NOTCHi	PBS	1
1	0	0	0	1	C17orf112	NOTCHi	PBS	1
1	0	0	0	1	AC034268.2	NOTCHi	PBS	1
1	0	0	0	1	KIF2B	NOTCHi	PBS	1
1	0	0	0	1	AC015943.1	NOTCHi	PBS	1
1	0	0	0	1	AC090618.1	NOTCHi	PBS	1
1	0	0	0	1	AC015912.1	NOTCHi	PBS	1
1	0	0	0	1	AC004584.1	NOTCHi	PBS	1
1	0	0	0	1	AC003950.1	NOTCHi	PBS	1
1	0	0	0	1	AC007431.2	NOTCHi	PBS	1
1	0	0	0	1	AC007431.1	NOTCHi	PBS	1
1	0	0	0	1	CCDC182	NOTCHi	PBS	1
1	0	0	0	1	AC015813.8	NOTCHi	PBS	1
1	0	0	0	1	AC015813.3	NOTCHi	PBS	1
1	0	0	0	1	OR4D1	NOTCHi	PBS	1
1	0	0	0	1	OR4D2	NOTCHi	PBS	1
1	0	0	0	1	EPX	NOTCHi	PBS	1
1	0	0	0	1	MPO	NOTCHi	PBS	1
1	0	0	0	1	HSF5	NOTCHi	PBS	1
1	0	0	0	1	AC011195.2	NOTCHi	PBS	1
1	0	0	0	1	AC025521.1	NOTCHi	PBS	1
1	0	0	0	1	AC099850.3	NOTCHi	PBS	1
1	0	0	0	1	AC005702.5	NOTCHi	PBS	1
1	0	0	0	1	AC025048.1	NOTCHi	PBS	1
1	0	0	0	1	CA4	NOTCHi	PBS	1
1	0	0	0	1	C17orf64	NOTCHi	PBS	1
1	0	0	0	1	LINC01999	NOTCHi	PBS	1
1	0	0	0	1	AC005884.1	NOTCHi	PBS	1
1	0	0	0	1	AC005884.2	NOTCHi	PBS	1
1	0	0	0	1	AC005746.3	NOTCHi	PBS	1
1	0	0	0	1	AC005746.2	NOTCHi	PBS	1
1	0	0	0	1	AC005746.1	NOTCHi	PBS	1
1	0	0	0	1	TBX4	NOTCHi	PBS	1
1	0	0	0	1	AC005901.1	NOTCHi	PBS	1
1	0	0	0	1	MARCH10	NOTCHi	PBS	1
1	0	0	0	1	AC006270.1	NOTCHi	PBS	1
1	0	0	0	1	AC015923.1	NOTCHi	PBS	1
1	0	0	0	1	AC005828.3	NOTCHi	PBS	1
1	0	0	0	1	AC005828.5	NOTCHi	PBS	1
1	0	0	0	1	CSH2	NOTCHi	PBS	1
1	0	0	0	1	GH2	NOTCHi	PBS	1
1	0	0	0	1	CSH1	NOTCHi	PBS	1
1	0	0	0	1	CSHL1	NOTCHi	PBS	1
1	0	0	0	1	GH1	NOTCHi	PBS	1
1	0	0	0	1	CD79B	NOTCHi	PBS	1
1	0	0	0	1	SCN4A	NOTCHi	PBS	1
1	0	0	0	1	AC127029.2	NOTCHi	PBS	1
1	0	0	0	1	ICAM2	NOTCHi	PBS	1
1	0	0	0	1	AC005803.1	NOTCHi	PBS	1
1	0	0	0	1	PECAM1	NOTCHi	PBS	1
1	0	0	0	1	LINC02563	NOTCHi	PBS	1
1	0	0	0	1	APOH	NOTCHi	PBS	1
1	0	0	0	1	PRKCA-AS1	NOTCHi	PBS	1
1	0	0	0	1	CACNG5	NOTCHi	PBS	1
1	0	0	0	1	AC005544.1	NOTCHi	PBS	1
1	0	0	0	1	AC005544.2	NOTCHi	PBS	1
1	0	0	0	1	AC007448.3	NOTCHi	PBS	1
1	0	0	0	1	AC007780.1	NOTCHi	PBS	1
1	0	0	0	1	AC079210.1	NOTCHi	PBS	1
1	0	0	0	1	LINC01482	NOTCHi	PBS	1
1	0	0	0	1	AC011591.1	NOTCHi	PBS	1
1	0	0	0	1	ABCA8	NOTCHi	PBS	1
1	0	0	0	1	ABCA9-AS1	NOTCHi	PBS	1
1	0	0	0	1	AC005495.2	NOTCHi	PBS	1
1	0	0	0	1	AC002546.1	NOTCHi	PBS	1
1	0	0	0	1	LINC01497	NOTCHi	PBS	1
1	0	0	0	1	AC005208.1	NOTCHi	PBS	1
1	0	0	0	1	LINC01028	NOTCHi	PBS	1
1	0	0	0	1	KCNJ16	NOTCHi	PBS	1
1	0	0	0	1	AC011990.1	NOTCHi	PBS	1
1	0	0	0	1	AC118653.1	NOTCHi	PBS	1
1	0	0	0	1	AC007432.1	NOTCHi	PBS	1
1	0	0	0	1	AC007639.1	NOTCHi	PBS	1
1	0	0	0	1	AC011120.1	NOTCHi	PBS	1
1	0	0	0	1	SDK2	NOTCHi	PBS	1
1	0	0	0	1	AC124804.1	NOTCHi	PBS	1
1	0	0	0	1	AC032019.1	NOTCHi	PBS	1
1	0	0	0	1	AC032019.2	NOTCHi	PBS	1
1	0	0	0	1	AC125421.1	NOTCHi	PBS	1
1	0	0	0	1	LINC00469	NOTCHi	PBS	1
1	0	0	0	1	LINC02092	NOTCHi	PBS	1
1	0	0	0	1	AC125421.2	NOTCHi	PBS	1
1	0	0	0	1	AC137735.1	NOTCHi	PBS	1
1	0	0	0	1	AC137735.3	NOTCHi	PBS	1
1	0	0	0	1	AC137735.2	NOTCHi	PBS	1
1	0	0	0	1	LINC02074	NOTCHi	PBS	1
1	0	0	0	1	DNAI2	NOTCHi	PBS	1
1	0	0	0	1	AC103809.1	NOTCHi	PBS	1
1	0	0	0	1	BTBD17	NOTCHi	PBS	1
1	0	0	0	1	GPR142	NOTCHi	PBS	1
1	0	0	0	1	CD300A	NOTCHi	PBS	1
1	0	0	0	1	CD300LB	NOTCHi	PBS	1
1	0	0	0	1	CD300C	NOTCHi	PBS	1
1	0	0	0	1	CD300LD	NOTCHi	PBS	1
1	0	0	0	1	CD300E	NOTCHi	PBS	1
1	0	0	0	1	AC064805.2	NOTCHi	PBS	1
1	0	0	0	1	CD300LF	NOTCHi	PBS	1
1	0	0	0	1	AC016888.1	NOTCHi	PBS	1
1	0	0	0	1	OTOP3	NOTCHi	PBS	1
1	0	0	0	1	HID1-AS1	NOTCHi	PBS	1
1	0	0	0	1	AC011933.4	NOTCHi	PBS	1
1	0	0	0	1	AC087749.2	NOTCHi	PBS	1
1	0	0	0	1	AC015802.3	NOTCHi	PBS	1
1	0	0	0	1	AC015802.5	NOTCHi	PBS	1
1	0	0	0	1	AC015802.1	NOTCHi	PBS	1
1	0	0	0	1	AC015802.7	NOTCHi	PBS	1
1	0	0	0	1	AC016168.2	NOTCHi	PBS	1
1	0	0	0	1	AC016168.1	NOTCHi	PBS	1
1	0	0	0	1	AC068594.1	NOTCHi	PBS	1
1	0	0	0	1	AC111182.2	NOTCHi	PBS	1
1	0	0	0	1	AC021683.6	NOTCHi	PBS	1
1	0	0	0	1	AC021683.1	NOTCHi	PBS	1
1	0	0	0	1	AC021683.5	NOTCHi	PBS	1
1	0	0	0	1	LINC01987	NOTCHi	PBS	1
1	0	0	0	1	LINC01973	NOTCHi	PBS	1
1	0	0	0	1	TMEM235	NOTCHi	PBS	1
1	0	0	0	1	AC087645.4	NOTCHi	PBS	1
1	0	0	0	1	AC021534.1	NOTCHi	PBS	1
1	0	0	0	1	AC233701.1	NOTCHi	PBS	1
1	0	0	0	1	ENPP7	NOTCHi	PBS	1
1	0	0	0	1	AC100791.1	NOTCHi	PBS	1
1	0	0	0	1	AC100791.3	NOTCHi	PBS	1
1	0	0	0	1	AC116025.2	NOTCHi	PBS	1
1	0	0	0	1	AC116025.1	NOTCHi	PBS	1
1	0	0	0	1	AC124319.2	NOTCHi	PBS	1
1	0	0	0	1	AC127496.3	NOTCHi	PBS	1
1	0	0	0	1	AC127496.4	NOTCHi	PBS	1
1	0	0	0	1	AC127496.2	NOTCHi	PBS	1
1	0	0	0	1	AC115099.1	NOTCHi	PBS	1
1	0	0	0	1	PVALEF	NOTCHi	PBS	1
1	0	0	0	1	AC027601.3	NOTCHi	PBS	1
1	0	0	0	1	AC110285.3	NOTCHi	PBS	1
1	0	0	0	1	AC110285.4	NOTCHi	PBS	1
1	0	0	0	1	PDE6G	NOTCHi	PBS	1
1	0	0	0	1	GCGR	NOTCHi	PBS	1
1	0	0	0	1	AC145207.8	NOTCHi	PBS	1
1	0	0	0	1	MYADML2	NOTCHi	PBS	1
1	0	0	0	1	AC145207.1	NOTCHi	PBS	1
1	0	0	0	1	AC145207.7	NOTCHi	PBS	1
1	0	0	0	1	AC129510.1	NOTCHi	PBS	1
1	0	0	0	1	AC129510.2	NOTCHi	PBS	1
1	0	0	0	1	AC132872.3	NOTCHi	PBS	1
1	0	0	0	1	UTS2R	NOTCHi	PBS	1
1	0	0	0	1	AC024361.3	NOTCHi	PBS	1
1	0	0	0	1	AC068014.1	NOTCHi	PBS	1
1	0	0	0	1	AC130371.1	NOTCHi	PBS	1
1	0	0	0	1	TUBB8P12	NOTCHi	PBS	1
1	0	0	0	1	AP000915.1	NOTCHi	PBS	1
1	0	0	0	1	LINC01925	NOTCHi	PBS	1
1	0	0	0	1	CETN1	NOTCHi	PBS	1
1	0	0	0	1	AP001178.1	NOTCHi	PBS	1
1	0	0	0	1	AP000894.3	NOTCHi	PBS	1
1	0	0	0	1	LINC01904	NOTCHi	PBS	1
1	0	0	0	1	AP005328.1	NOTCHi	PBS	1
1	0	0	0	1	AP000829.1	NOTCHi	PBS	1
1	0	0	0	1	AC019183.1	NOTCHi	PBS	1
1	0	0	0	1	AP005057.1	NOTCHi	PBS	1
1	0	0	0	1	AP000919.3	NOTCHi	PBS	1
1	0	0	0	1	LINC01895	NOTCHi	PBS	1
1	0	0	0	1	IGLJCOR18	NOTCHi	PBS	1
1	0	0	0	1	DLGAP1	NOTCHi	PBS	1
1	0	0	0	1	AP002478.2	NOTCHi	PBS	1
1	0	0	0	1	DLGAP1-AS4	NOTCHi	PBS	1
1	0	0	0	1	DLGAP1-AS5	NOTCHi	PBS	1
1	0	0	0	1	LINC01892	NOTCHi	PBS	1
1	0	0	0	1	AKAIN1	NOTCHi	PBS	1
1	0	0	0	1	AP005380.1	NOTCHi	PBS	1
1	0	0	0	1	AP001496.4	NOTCHi	PBS	1
1	0	0	0	1	AP001496.1	NOTCHi	PBS	1
1	0	0	0	1	AP005671.1	NOTCHi	PBS	1
1	0	0	0	1	AP005059.2	NOTCHi	PBS	1
1	0	0	0	1	AP005059.1	NOTCHi	PBS	1
1	0	0	0	1	MIR3976HG	NOTCHi	PBS	1
1	0	0	0	1	AP001021.1	NOTCHi	PBS	1
1	0	0	0	1	AP001021.3	NOTCHi	PBS	1
1	0	0	0	1	AP001021.2	NOTCHi	PBS	1
1	0	0	0	1	AP005202.2	NOTCHi	PBS	1
1	0	0	0	1	LINC01387	NOTCHi	PBS	1
1	0	0	0	1	AP005202.1	NOTCHi	PBS	1
1	0	0	0	1	AP005205.1	NOTCHi	PBS	1
1	0	0	0	1	AP005210.1	NOTCHi	PBS	1
1	0	0	0	1	AP002409.1	NOTCHi	PBS	1
1	0	0	0	1	AP005062.1	NOTCHi	PBS	1
1	0	0	0	1	LRRC30	NOTCHi	PBS	1
1	0	0	0	1	AP001095.1	NOTCHi	PBS	1
1	0	0	0	1	AP000897.2	NOTCHi	PBS	1
1	0	0	0	1	AC006566.2	NOTCHi	PBS	1
1	0	0	0	1	AP001094.3	NOTCHi	PBS	1
1	0	0	0	1	AP001094.1	NOTCHi	PBS	1
1	0	0	0	1	AP001793.1	NOTCHi	PBS	1
1	0	0	0	1	AP001531.1	NOTCHi	PBS	1
1	0	0	0	1	AP005899.2	NOTCHi	PBS	1
1	0	0	0	1	LINC02856	NOTCHi	PBS	1
1	0	0	0	1	AP005209.2	NOTCHi	PBS	1
1	0	0	0	1	AP005209.1	NOTCHi	PBS	1
1	0	0	0	1	AP006219.1	NOTCHi	PBS	1
1	0	0	0	1	AP006219.2	NOTCHi	PBS	1
1	0	0	0	1	LINC01887	NOTCHi	PBS	1
1	0	0	0	1	AP001180.2	NOTCHi	PBS	1
1	0	0	0	1	AP001180.1	NOTCHi	PBS	1
1	0	0	0	1	PIEZO2	NOTCHi	PBS	1
1	0	0	0	1	AP001180.4	NOTCHi	PBS	1
1	0	0	0	1	AP005229.1	NOTCHi	PBS	1
1	0	0	0	1	AP005229.2	NOTCHi	PBS	1
1	0	0	0	1	AP001109.1	NOTCHi	PBS	1
1	0	0	0	1	LINC01928	NOTCHi	PBS	1
1	0	0	0	1	LINC01255	NOTCHi	PBS	1
1	0	0	0	1	SLC35G4	NOTCHi	PBS	1
1	0	0	0	1	AP001120.2	NOTCHi	PBS	1
1	0	0	0	1	AP001120.1	NOTCHi	PBS	1
1	0	0	0	1	AP005137.1	NOTCHi	PBS	1
1	0	0	0	1	AP001269.2	NOTCHi	PBS	1
1	0	0	0	1	AP001269.1	NOTCHi	PBS	1
1	0	0	0	1	AP001542.3	NOTCHi	PBS	1
1	0	0	0	1	AP002414.5	NOTCHi	PBS	1
1	0	0	0	1	AP005264.4	NOTCHi	PBS	1
1	0	0	0	1	AP005264.3	NOTCHi	PBS	1
1	0	0	0	1	CIDEA	NOTCHi	PBS	1
1	0	0	0	1	AP005264.1	NOTCHi	PBS	1
1	0	0	0	1	AP005482.2	NOTCHi	PBS	1
1	0	0	0	1	AP001198.2	NOTCHi	PBS	1
1	0	0	0	1	AP002505.1	NOTCHi	PBS	1
1	0	0	0	1	AP002505.3	NOTCHi	PBS	1
1	0	0	0	1	AP005131.2	NOTCHi	PBS	1
1	0	0	0	1	MC2R	NOTCHi	PBS	1
1	0	0	0	1	AC006557.1	NOTCHi	PBS	1
1	0	0	0	1	AP006261.1	NOTCHi	PBS	1
1	0	0	0	1	AP006565.1	NOTCHi	PBS	1
1	0	0	0	1	LINC01906	NOTCHi	PBS	1
1	0	0	0	1	AP005121.2	NOTCHi	PBS	1
1	0	0	0	1	AP005242.3	NOTCHi	PBS	1
1	0	0	0	1	AP005242.1	NOTCHi	PBS	1
1	0	0	0	1	AP005242.5	NOTCHi	PBS	1
1	0	0	0	1	AP005901.2	NOTCHi	PBS	1
1	0	0	0	1	AC015878.1	NOTCHi	PBS	1
1	0	0	0	1	AC106037.3	NOTCHi	PBS	1
1	0	0	0	1	AC103987.2	NOTCHi	PBS	1
1	0	0	0	1	LINC01900	NOTCHi	PBS	1
1	0	0	0	1	AC091043.1	NOTCHi	PBS	1
1	0	0	0	1	AC091588.1	NOTCHi	PBS	1
1	0	0	0	1	AC091588.3	NOTCHi	PBS	1
1	0	0	0	1	AC091588.2	NOTCHi	PBS	1
1	0	0	0	1	AC027449.1	NOTCHi	PBS	1
1	0	0	0	1	AC090772.2	NOTCHi	PBS	1
1	0	0	0	1	AC090772.1	NOTCHi	PBS	1
1	0	0	0	1	AC007922.1	NOTCHi	PBS	1
1	0	0	0	1	AC007922.3	NOTCHi	PBS	1
1	0	0	0	1	LINC01894	NOTCHi	PBS	1
1	0	0	0	1	AC104961.1	NOTCHi	PBS	1
1	0	0	0	1	AC105114.2	NOTCHi	PBS	1
1	0	0	0	1	AC110603.1	NOTCHi	PBS	1
1	0	0	0	1	PSMA8	NOTCHi	PBS	1
1	0	0	0	1	LINC01543	NOTCHi	PBS	1
1	0	0	0	1	AC012588.1	NOTCHi	PBS	1
1	0	0	0	1	PCAT18	NOTCHi	PBS	1
1	0	0	0	1	AC018371.1	NOTCHi	PBS	1
1	0	0	0	1	LINC01908	NOTCHi	PBS	1
1	0	0	0	1	AC021382.1	NOTCHi	PBS	1
1	0	0	0	1	AC068408.2	NOTCHi	PBS	1
1	0	0	0	1	AC090936.1	NOTCHi	PBS	1
1	0	0	0	1	AC110015.1	NOTCHi	PBS	1
1	0	0	0	1	AC090365.1	NOTCHi	PBS	1
1	0	0	0	1	AC074237.1	NOTCHi	PBS	1
1	0	0	0	1	AC117569.1	NOTCHi	PBS	1
1	0	0	0	1	AC117569.2	NOTCHi	PBS	1
1	0	0	0	1	AC115100.1	NOTCHi	PBS	1
1	0	0	0	1	AC090506.1	NOTCHi	PBS	1
1	0	0	0	1	AC016382.1	NOTCHi	PBS	1
1	0	0	0	1	AC012417.1	NOTCHi	PBS	1
1	0	0	0	1	DSG1	NOTCHi	PBS	1
1	0	0	0	1	DSG1-AS1	NOTCHi	PBS	1
1	0	0	0	1	DSG4	NOTCHi	PBS	1
1	0	0	0	1	TTR	NOTCHi	PBS	1
1	0	0	0	1	SLC25A52	NOTCHi	PBS	1
1	0	0	0	1	MEP1B	NOTCHi	PBS	1
1	0	0	0	1	AC015563.2	NOTCHi	PBS	1
1	0	0	0	1	AC009835.1	NOTCHi	PBS	1
1	0	0	0	1	AC025887.1	NOTCHi	PBS	1
1	0	0	0	1	KLHL14	NOTCHi	PBS	1
1	0	0	0	1	AC012123.1	NOTCHi	PBS	1
1	0	0	0	1	AC090371.2	NOTCHi	PBS	1
1	0	0	0	1	CCDC178	NOTCHi	PBS	1
1	0	0	0	1	AC090371.1	NOTCHi	PBS	1
1	0	0	0	1	AC091198.1	NOTCHi	PBS	1
1	0	0	0	1	ASXL3	NOTCHi	PBS	1
1	0	0	0	1	AC104985.1	NOTCHi	PBS	1
1	0	0	0	1	AC104985.2	NOTCHi	PBS	1
1	0	0	0	1	AC022601.1	NOTCHi	PBS	1
1	0	0	0	1	AC068506.1	NOTCHi	PBS	1
1	0	0	0	1	AC016493.1	NOTCHi	PBS	1
1	0	0	0	1	AC090386.1	NOTCHi	PBS	1
1	0	0	0	1	AC108452.1	NOTCHi	PBS	1
1	0	0	0	1	AC100781.1	NOTCHi	PBS	1
1	0	0	0	1	AC011139.1	NOTCHi	PBS	1
1	0	0	0	1	LINC01901	NOTCHi	PBS	1
1	0	0	0	1	LINC01477	NOTCHi	PBS	1
1	0	0	0	1	AC068688.1	NOTCHi	PBS	1
1	0	0	0	1	AC079052.1	NOTCHi	PBS	1
1	0	0	0	1	AC021504.1	NOTCHi	PBS	1
1	0	0	0	1	AC087683.3	NOTCHi	PBS	1
1	0	0	0	1	AC084335.1	NOTCHi	PBS	1
1	0	0	0	1	RIT2	NOTCHi	PBS	1
1	0	0	0	1	AC100779.1	NOTCHi	PBS	1
1	0	0	0	1	SYT4	NOTCHi	PBS	1
1	0	0	0	1	AC110014.1	NOTCHi	PBS	1
1	0	0	0	1	LINC01478	NOTCHi	PBS	1
1	0	0	0	1	AC090376.1	NOTCHi	PBS	1
1	0	0	0	1	SLC14A2-AS1	NOTCHi	PBS	1
1	0	0	0	1	AC021517.1	NOTCHi	PBS	1
1	0	0	0	1	AC021517.2	NOTCHi	PBS	1
1	0	0	0	1	AC091151.1	NOTCHi	PBS	1
1	0	0	0	1	AC091151.5	NOTCHi	PBS	1
1	0	0	0	1	AC023421.1	NOTCHi	PBS	1
1	0	0	0	1	AC018931.1	NOTCHi	PBS	1
1	0	0	0	1	LOXHD1	NOTCHi	PBS	1
1	0	0	0	1	ELOA3	NOTCHi	PBS	1
1	0	0	0	1	ELOA3B	NOTCHi	PBS	1
1	0	0	0	1	ELOA3D	NOTCHi	PBS	1
1	0	0	0	1	ELOA2	NOTCHi	PBS	1
1	0	0	0	1	AC012254.1	NOTCHi	PBS	1
1	0	0	0	1	SKOR2	NOTCHi	PBS	1
1	0	0	0	1	AC051635.1	NOTCHi	PBS	1
1	0	0	0	1	MIR4527HG	NOTCHi	PBS	1
1	0	0	0	1	AC102797.1	NOTCHi	PBS	1
1	0	0	0	1	AC120349.1	NOTCHi	PBS	1
1	0	0	0	1	AC105101.2	NOTCHi	PBS	1
1	0	0	0	1	AC048380.1	NOTCHi	PBS	1
1	0	0	0	1	AC093567.1	NOTCHi	PBS	1
1	0	0	0	1	AC114684.1	NOTCHi	PBS	1
1	0	0	0	1	AC044840.1	NOTCHi	PBS	1
1	0	0	0	1	AC100778.1	NOTCHi	PBS	1
1	0	0	0	1	AC100778.4	NOTCHi	PBS	1
1	0	0	0	1	LINC02837	NOTCHi	PBS	1
1	0	0	0	1	AC090227.3	NOTCHi	PBS	1
1	0	0	0	1	AC090246.1	NOTCHi	PBS	1
1	0	0	0	1	AC105227.1	NOTCHi	PBS	1
1	0	0	0	1	AC012433.2	NOTCHi	PBS	1
1	0	0	0	1	LINC01630	NOTCHi	PBS	1
1	0	0	0	1	AC016383.3	NOTCHi	PBS	1
1	0	0	0	1	AC016383.2	NOTCHi	PBS	1
1	0	0	0	1	AC016383.1	NOTCHi	PBS	1
1	0	0	0	1	DCC	NOTCHi	PBS	1
1	0	0	0	1	LINC01917	NOTCHi	PBS	1
1	0	0	0	1	LINC01919	NOTCHi	PBS	1
1	0	0	0	1	STARD6	NOTCHi	PBS	1
1	0	0	0	1	DYNAP	NOTCHi	PBS	1
1	0	0	0	1	AC098848.1	NOTCHi	PBS	1
1	0	0	0	1	LINC01929	NOTCHi	PBS	1
1	0	0	0	1	TCF4-AS1	NOTCHi	PBS	1
1	0	0	0	1	LINC01415	NOTCHi	PBS	1
1	0	0	0	1	AC022031.1	NOTCHi	PBS	1
1	0	0	0	1	AC027584.1	NOTCHi	PBS	1
1	0	0	0	1	LINC01416	NOTCHi	PBS	1
1	0	0	0	1	LINC01905	NOTCHi	PBS	1
1	0	0	0	1	AC006305.2	NOTCHi	PBS	1
1	0	0	0	1	LINC01539	NOTCHi	PBS	1
1	0	0	0	1	AC006305.3	NOTCHi	PBS	1
1	0	0	0	1	AC012301.1	NOTCHi	PBS	1
1	0	0	0	1	WDR7-OT1	NOTCHi	PBS	1
1	0	0	0	1	LINC-ROR	NOTCHi	PBS	1
1	0	0	0	1	AC100775.1	NOTCHi	PBS	1
1	0	0	0	1	BOD1L2	NOTCHi	PBS	1
1	0	0	0	1	LINC02565	NOTCHi	PBS	1
1	0	0	0	1	ST8SIA3	NOTCHi	PBS	1
1	0	0	0	1	AC090340.1	NOTCHi	PBS	1
1	0	0	0	1	LINC01897	NOTCHi	PBS	1
1	0	0	0	1	AC107896.1	NOTCHi	PBS	1
1	0	0	0	1	AC090236.1	NOTCHi	PBS	1
1	0	0	0	1	AC105105.2	NOTCHi	PBS	1
1	0	0	0	1	AC105105.4	NOTCHi	PBS	1
1	0	0	0	1	AC105105.3	NOTCHi	PBS	1
1	0	0	0	1	AC105105.1	NOTCHi	PBS	1
1	0	0	0	1	AC104971.2	NOTCHi	PBS	1
1	0	0	0	1	AC104971.3	NOTCHi	PBS	1
1	0	0	0	1	AC104365.1	NOTCHi	PBS	1
1	0	0	0	1	AC104365.2	NOTCHi	PBS	1
1	0	0	0	1	LINC01926	NOTCHi	PBS	1
1	0	0	0	1	AC040963.1	NOTCHi	PBS	1
1	0	0	0	1	AC016229.2	NOTCHi	PBS	1
1	0	0	0	1	AC016229.1	NOTCHi	PBS	1
1	0	0	0	1	AC090213.1	NOTCHi	PBS	1
1	0	0	0	1	AC010776.1	NOTCHi	PBS	1
1	0	0	0	1	AC010776.2	NOTCHi	PBS	1
1	0	0	0	1	AC010776.3	NOTCHi	PBS	1
1	0	0	0	1	AC090771.2	NOTCHi	PBS	1
1	0	0	0	1	AC090621.1	NOTCHi	PBS	1
1	0	0	0	1	AC091576.1	NOTCHi	PBS	1
1	0	0	0	1	MC4R	NOTCHi	PBS	1
1	0	0	0	1	AC113137.1	NOTCHi	PBS	1
1	0	0	0	1	CDH20	NOTCHi	PBS	1
1	0	0	0	1	AC105094.2	NOTCHi	PBS	1
1	0	0	0	1	AC027514.2	NOTCHi	PBS	1
1	0	0	0	1	AC100843.1	NOTCHi	PBS	1
1	0	0	0	1	AC022726.1	NOTCHi	PBS	1
1	0	0	0	1	SERPINB13	NOTCHi	PBS	1
1	0	0	0	1	SERPINB4	NOTCHi	PBS	1
1	0	0	0	1	SERPINB11	NOTCHi	PBS	1
1	0	0	0	1	SERPINB3	NOTCHi	PBS	1
1	0	0	0	1	SERPINB10	NOTCHi	PBS	1
1	0	0	0	1	LINC00305	NOTCHi	PBS	1
1	0	0	0	1	LINC01538	NOTCHi	PBS	1
1	0	0	0	1	AC090348.1	NOTCHi	PBS	1
1	0	0	0	1	AC007948.1	NOTCHi	PBS	1
1	0	0	0	1	AC007631.1	NOTCHi	PBS	1
1	0	0	0	1	LINC01916	NOTCHi	PBS	1
1	0	0	0	1	AC090358.1	NOTCHi	PBS	1
1	0	0	0	1	AC023394.2	NOTCHi	PBS	1
1	0	0	0	1	AC023394.1	NOTCHi	PBS	1
1	0	0	0	1	AC022655.1	NOTCHi	PBS	1
1	0	0	0	1	LINC01903	NOTCHi	PBS	1
1	0	0	0	1	AC100844.1	NOTCHi	PBS	1
1	0	0	0	1	AC068112.1	NOTCHi	PBS	1
1	0	0	0	1	AC005909.2	NOTCHi	PBS	1
1	0	0	0	1	LINC01912	NOTCHi	PBS	1
1	0	0	0	1	AC005909.1	NOTCHi	PBS	1
1	0	0	0	1	AC022035.1	NOTCHi	PBS	1
1	0	0	0	1	AC096708.2	NOTCHi	PBS	1
1	0	0	0	1	AC090337.2	NOTCHi	PBS	1
1	0	0	0	1	AC026585.1	NOTCHi	PBS	1
1	0	0	0	1	DOK6	NOTCHi	PBS	1
1	0	0	0	1	AC119868.2	NOTCHi	PBS	1
1	0	0	0	1	AC068254.1	NOTCHi	PBS	1
1	0	0	0	1	AC091646.1	NOTCHi	PBS	1
1	0	0	0	1	GTSCR1	NOTCHi	PBS	1
1	0	0	0	1	AC090415.2	NOTCHi	PBS	1
1	0	0	0	1	AC091691.3	NOTCHi	PBS	1
1	0	0	0	1	AC091691.2	NOTCHi	PBS	1
1	0	0	0	1	LINC01541	NOTCHi	PBS	1
1	0	0	0	1	AC027458.1	NOTCHi	PBS	1
1	0	0	0	1	AC069114.1	NOTCHi	PBS	1
1	0	0	0	1	AC023301.1	NOTCHi	PBS	1
1	0	0	0	1	AC091138.1	NOTCHi	PBS	1
1	0	0	0	1	AC079062.1	NOTCHi	PBS	1
1	0	0	0	1	AC079070.1	NOTCHi	PBS	1
1	0	0	0	1	AC090125.1	NOTCHi	PBS	1
1	0	0	0	1	AC090125.2	NOTCHi	PBS	1
1	0	0	0	1	AC090398.1	NOTCHi	PBS	1
1	0	0	0	1	C18orf63	NOTCHi	PBS	1
1	0	0	0	1	LINC01922	NOTCHi	PBS	1
1	0	0	0	1	AC009704.1	NOTCHi	PBS	1
1	0	0	0	1	AC015819.5	NOTCHi	PBS	1
1	0	0	0	1	AC116003.3	NOTCHi	PBS	1
1	0	0	0	1	SMIM21	NOTCHi	PBS	1
1	0	0	0	1	AC116003.2	NOTCHi	PBS	1
1	0	0	0	1	AC012101.1	NOTCHi	PBS	1
1	0	0	0	1	AC090812.1	NOTCHi	PBS	1
1	0	0	0	1	AC090338.1	NOTCHi	PBS	1
1	0	0	0	1	LINC01898	NOTCHi	PBS	1
1	0	0	0	1	AC021506.1	NOTCHi	PBS	1
1	0	0	0	1	AC090457.1	NOTCHi	PBS	1
1	0	0	0	1	AC011095.1	NOTCHi	PBS	1
1	0	0	0	1	AC103808.6	NOTCHi	PBS	1
1	0	0	0	1	LINC01893	NOTCHi	PBS	1
1	0	0	0	1	AC103808.2	NOTCHi	PBS	1
1	0	0	0	1	AC103808.4	NOTCHi	PBS	1
1	0	0	0	1	AC103808.3	NOTCHi	PBS	1
1	0	0	0	1	AC103808.1	NOTCHi	PBS	1
1	0	0	0	1	AC103808.5	NOTCHi	PBS	1
1	0	0	0	1	AC009716.1	NOTCHi	PBS	1
1	0	0	0	1	C18orf65	NOTCHi	PBS	1
1	0	0	0	1	AC034110.1	NOTCHi	PBS	1
1	0	0	0	1	LINC01927	NOTCHi	PBS	1
1	0	0	0	1	LINC01879	NOTCHi	PBS	1
1	0	0	0	1	AC093330.3	NOTCHi	PBS	1
1	0	0	0	1	AC100863.1	NOTCHi	PBS	1
1	0	0	0	1	AC124254.2	NOTCHi	PBS	1
1	0	0	0	1	AC123786.1	NOTCHi	PBS	1
1	0	0	0	1	AC123786.3	NOTCHi	PBS	1
1	0	0	0	1	LINC01029	NOTCHi	PBS	1
1	0	0	0	1	AC134978.1	NOTCHi	PBS	1
1	0	0	0	1	AC107892.1	NOTCHi	PBS	1
1	0	0	0	1	AC087399.1	NOTCHi	PBS	1
1	0	0	0	1	AC012572.1	NOTCHi	PBS	1
1	0	0	0	1	AC044873.1	NOTCHi	PBS	1
1	0	0	0	1	AC091027.2	NOTCHi	PBS	1
1	0	0	0	1	AC091027.1	NOTCHi	PBS	1
1	0	0	0	1	AC091027.3	NOTCHi	PBS	1
1	0	0	0	1	LINC01896	NOTCHi	PBS	1
1	0	0	0	1	SALL3	NOTCHi	PBS	1
1	0	0	0	1	AC068473.4	NOTCHi	PBS	1
1	0	0	0	1	AC068473.1	NOTCHi	PBS	1
1	0	0	0	1	AC021594.1	NOTCHi	PBS	1
1	0	0	0	1	AC008993.3	NOTCHi	PBS	1
1	0	0	0	1	FAM138F	NOTCHi	PBS	1
1	0	0	0	1	OR4F17	NOTCHi	PBS	1
1	0	0	0	1	AC092192.1	NOTCHi	PBS	1
1	0	0	0	1	THEG	NOTCHi	PBS	1
1	0	0	0	1	AC010641.1	NOTCHi	PBS	1
1	0	0	0	1	PRSS57	NOTCHi	PBS	1
1	0	0	0	1	AZU1	NOTCHi	PBS	1
1	0	0	0	1	PRTN3	NOTCHi	PBS	1
1	0	0	0	1	ELANE	NOTCHi	PBS	1
1	0	0	0	1	AC005379.1	NOTCHi	PBS	1
1	0	0	0	1	AC005391.1	NOTCHi	PBS	1
1	0	0	0	1	AC005330.1	NOTCHi	PBS	1
1	0	0	0	1	AC005329.2	NOTCHi	PBS	1
1	0	0	0	1	AC012615.6	NOTCHi	PBS	1
1	0	0	0	1	AC012615.3	NOTCHi	PBS	1
1	0	0	0	1	AC012615.4	NOTCHi	PBS	1
1	0	0	0	1	AC012615.5	NOTCHi	PBS	1
1	0	0	0	1	AC005258.2	NOTCHi	PBS	1
1	0	0	0	1	AC092068.1	NOTCHi	PBS	1
1	0	0	0	1	AC006538.3	NOTCHi	PBS	1
1	0	0	0	1	AC006538.4	NOTCHi	PBS	1
1	0	0	0	1	AC006130.1	NOTCHi	PBS	1
1	0	0	0	1	AC005262.2	NOTCHi	PBS	1
1	0	0	0	1	AC010649.1	NOTCHi	PBS	1
1	0	0	0	1	SMIM24	NOTCHi	PBS	1
1	0	0	0	1	AC005551.1	NOTCHi	PBS	1
1	0	0	0	1	CACTIN-AS1	NOTCHi	PBS	1
1	0	0	0	1	AC004637.1	NOTCHi	PBS	1
1	0	0	0	1	ZFR2	NOTCHi	PBS	1
1	0	0	0	1	NMRK2	NOTCHi	PBS	1
1	0	0	0	1	AC016586.1	NOTCHi	PBS	1
1	0	0	0	1	CREB3L3	NOTCHi	PBS	1
1	0	0	0	1	EBI3	NOTCHi	PBS	1
1	0	0	0	1	AC104521.1	NOTCHi	PBS	1
1	0	0	0	1	AC011498.2	NOTCHi	PBS	1
1	0	0	0	1	PLIN5	NOTCHi	PBS	1
1	0	0	0	1	AC005594.1	NOTCHi	PBS	1
1	0	0	0	1	MIR7-3HG	NOTCHi	PBS	1
1	0	0	0	1	ZNRF4	NOTCHi	PBS	1
1	0	0	0	1	AC024592.2	NOTCHi	PBS	1
1	0	0	0	1	FUT5	NOTCHi	PBS	1
1	0	0	0	1	AC024592.1	NOTCHi	PBS	1
1	0	0	0	1	AC011444.2	NOTCHi	PBS	1
1	0	0	0	1	AC011444.3	NOTCHi	PBS	1
1	0	0	0	1	ACSBG2	NOTCHi	PBS	1
1	0	0	0	1	ACER1	NOTCHi	PBS	1
1	0	0	0	1	AC011491.3	NOTCHi	PBS	1
1	0	0	0	1	DENND1C	NOTCHi	PBS	1
1	0	0	0	1	AC010503.2	NOTCHi	PBS	1
1	0	0	0	1	AC010503.1	NOTCHi	PBS	1
1	0	0	0	1	ADGRE1	NOTCHi	PBS	1
1	0	0	0	1	AC025278.1	NOTCHi	PBS	1
1	0	0	0	1	MBD3L2B	NOTCHi	PBS	1
1	0	0	0	1	MBD3L5	NOTCHi	PBS	1
1	0	0	0	1	MBD3L4	NOTCHi	PBS	1
1	0	0	0	1	MBD3L2	NOTCHi	PBS	1
1	0	0	0	1	MBD3L3	NOTCHi	PBS	1
1	0	0	0	1	AC119396.1	NOTCHi	PBS	1
1	0	0	0	1	AC008878.4	NOTCHi	PBS	1
1	0	0	0	1	RETN	NOTCHi	PBS	1
1	0	0	0	1	MCEMP1	NOTCHi	PBS	1
1	0	0	0	1	FCER2	NOTCHi	PBS	1
1	0	0	0	1	CLEC4G	NOTCHi	PBS	1
1	0	0	0	1	CD209	NOTCHi	PBS	1
1	0	0	0	1	AC010336.4	NOTCHi	PBS	1
1	0	0	0	1	AC010336.2	NOTCHi	PBS	1
1	0	0	0	1	CCL25	NOTCHi	PBS	1
1	0	0	0	1	ANGPTL4	NOTCHi	PBS	1
1	0	0	0	1	AC092316.1	NOTCHi	PBS	1
1	0	0	0	1	LINC01862	NOTCHi	PBS	1
1	0	0	0	1	ACTL9	NOTCHi	PBS	1
1	0	0	0	1	OR2Z1	NOTCHi	PBS	1
1	0	0	0	1	AC008734.1	NOTCHi	PBS	1
1	0	0	0	1	OR1M1	NOTCHi	PBS	1
1	0	0	0	1	OR7G2	NOTCHi	PBS	1
1	0	0	0	1	OR7G1	NOTCHi	PBS	1
1	0	0	0	1	OR7G3	NOTCHi	PBS	1
1	0	0	0	1	OR7D4	NOTCHi	PBS	1
1	0	0	0	1	OR7E24	NOTCHi	PBS	1
1	0	0	0	1	AC011451.3	NOTCHi	PBS	1
1	0	0	0	1	ZNF560	NOTCHi	PBS	1
1	0	0	0	1	AC008567.2	NOTCHi	PBS	1
1	0	0	0	1	AC008567.3	NOTCHi	PBS	1
1	0	0	0	1	AC008759.3	NOTCHi	PBS	1
1	0	0	0	1	AC008759.2	NOTCHi	PBS	1
1	0	0	0	1	AC008752.1	NOTCHi	PBS	1
1	0	0	0	1	AC008752.2	NOTCHi	PBS	1
1	0	0	0	1	AC008742.1	NOTCHi	PBS	1
1	0	0	0	1	RDH8	NOTCHi	PBS	1
1	0	0	0	1	AC011442.1	NOTCHi	PBS	1
1	0	0	0	1	CNN1	NOTCHi	PBS	1
1	0	0	0	1	ACP5	NOTCHi	PBS	1
1	0.00754742626648261	0.2	0.21	1	ZNF823	NOTCHi	PBS	1
1	0	0	0	1	AC008543.5	NOTCHi	PBS	1
1	0	0	0	1	AC008543.4	NOTCHi	PBS	1
1	0	0	0	1	ZNF69	NOTCHi	PBS	1
1	0	0	0	1	ZNF433	NOTCHi	PBS	1
1	0	0	0	1	ZNF878	NOTCHi	PBS	1
1	0	0	0	1	ZNF625	NOTCHi	PBS	1
1	0	0	0	1	GNG14	NOTCHi	PBS	1
1	0	0	0	1	AC018761.4	NOTCHi	PBS	1
1	0	0	0	1	AC018761.1	NOTCHi	PBS	1
1	0	0	0	1	BEST2	NOTCHi	PBS	1
1	0	0	0	1	AC018761.3	NOTCHi	PBS	1
1	0	0	0	1	THSD8	NOTCHi	PBS	1
1	0	0	0	1	FARSA-AS1	NOTCHi	PBS	1
1	0	0	0	1	AC007787.1	NOTCHi	PBS	1
1	0	0	0	1	AC005546.1	NOTCHi	PBS	1
1	0	0	0	1	AC011446.3	NOTCHi	PBS	1
1	0	0	0	1	RLN3	NOTCHi	PBS	1
1	0	0	0	1	AC011509.2	NOTCHi	PBS	1
1	0	0	0	1	AC011509.1	NOTCHi	PBS	1
1	0	0	0	1	AC008569.1	NOTCHi	PBS	1
1	0	0	0	1	CLEC17A	NOTCHi	PBS	1
1	0	0	0	1	ADGRE3	NOTCHi	PBS	1
1	0	0	0	1	OR7A10	NOTCHi	PBS	1
1	0	0	0	1	SLC1A6	NOTCHi	PBS	1
1	0	0	0	1	CCDC105	NOTCHi	PBS	1
1	0	0	0	1	PGLYRP2	NOTCHi	PBS	1
1	0	0	0	1	AC093072.1	NOTCHi	PBS	1
1	0	0	0	1	OR10H2	NOTCHi	PBS	1
1	0	0	0	1	OR10H3	NOTCHi	PBS	1
1	0	0	0	1	AC004597.1	NOTCHi	PBS	1
1	0	0	0	1	OR10H5	NOTCHi	PBS	1
1	0	0	0	1	CYP4F2	NOTCHi	PBS	1
1	0	0	0	1	OR10H4	NOTCHi	PBS	1
1	0	0	0	1	LINC00661	NOTCHi	PBS	1
1	0	0	0	1	LINC00905	NOTCHi	PBS	1
1	0	0	0	1	LINC01855	NOTCHi	PBS	1
1	0	0	0	1	AC008894.1	NOTCHi	PBS	1
1	0	0	0	1	CIB3	NOTCHi	PBS	1
1	0	0	0	1	AC008764.5	NOTCHi	PBS	1
1	0	0	0	1	AC024075.3	NOTCHi	PBS	1
1	0	0	0	1	AC008737.1	NOTCHi	PBS	1
1	0	0	0	1	AC020908.2	NOTCHi	PBS	1
1	0	0	0	1	AC020908.1	NOTCHi	PBS	1
1	0	0	0	1	AC020908.3	NOTCHi	PBS	1
1	0	0	0	1	AC020913.1	NOTCHi	PBS	1
1	0	0	0	1	AC020913.3	NOTCHi	PBS	1
1	0	0	0	1	AC020913.2	NOTCHi	PBS	1
1	0	0	0	1	AC010463.2	NOTCHi	PBS	1
1	0	0	0	1	AC010319.3	NOTCHi	PBS	1
1	0	0	0	1	AC010319.5	NOTCHi	PBS	1
1	0	0	0	1	NXNL1	NOTCHi	PBS	1
1	0	0	0	1	AC008761.2	NOTCHi	PBS	1
1	0	0	0	1	AC008761.1	NOTCHi	PBS	1
1	0	0	0	1	INSL3	NOTCHi	PBS	1
1	0	0	0	1	JAK3	NOTCHi	PBS	1
1	0	0	0	1	KCNN1	NOTCHi	PBS	1
1	0	0	0	1	IL12RB1	NOTCHi	PBS	1
1	0	0	0	1	AC007192.2	NOTCHi	PBS	1
1	0	0	0	1	AC008397.1	NOTCHi	PBS	1
1	0	0	0	1	LRRC25	NOTCHi	PBS	1
1	0	0	0	1	AC010335.1	NOTCHi	PBS	1
1	0	0	0	1	AC005387.1	NOTCHi	PBS	1
1	0	0	0	1	AC005387.2	NOTCHi	PBS	1
1	0	0	0	1	GDF1	NOTCHi	PBS	1
1	0	0	0	1	TM6SF2	NOTCHi	PBS	1
1	0	0	0	1	AC011477.8	NOTCHi	PBS	1
1	0	0	0	1	AC011477.2	NOTCHi	PBS	1
1	0	0	0	1	AC011477.3	NOTCHi	PBS	1
1	0	0	0	1	ZNF93	NOTCHi	PBS	1
1	0	0	0	1	AC008554.1	NOTCHi	PBS	1
1	0	0	0	1	AC010636.1	NOTCHi	PBS	1
1	0	0	0	1	ZNF626	NOTCHi	PBS	1
1	0	0	0	1	AC008739.1	NOTCHi	PBS	1
1	0	0	0	1	ZNF493	NOTCHi	PBS	1
1	0	0	0	1	AC123912.1	NOTCHi	PBS	1
1	0	0	0	1	AC123912.4	NOTCHi	PBS	1
1	0	0	0	1	AC123912.2	NOTCHi	PBS	1
1	0	0	0	1	ZNF100	NOTCHi	PBS	1
1	0	0	0	1	AC092364.1	NOTCHi	PBS	1
1	0	0	0	1	ZNF208	NOTCHi	PBS	1
1	0	0	0	1	AC003973.1	NOTCHi	PBS	1
1	0	0	0	1	ZNF257	NOTCHi	PBS	1
1	0	0	0	1	AC073539.1	NOTCHi	PBS	1
1	0	0	0	1	AC073539.3	NOTCHi	PBS	1
1	0	0	0	1	ZNF729	NOTCHi	PBS	1
1	0	0	0	1	ZNF98	NOTCHi	PBS	1
1	0	0	0	1	AC011516.1	NOTCHi	PBS	1
1	0	0	0	1	AC025811.1	NOTCHi	PBS	1
1	0	0	0	1	AC011467.7	NOTCHi	PBS	1
1	0	0	0	1	AC011467.1	NOTCHi	PBS	1
1	0	0	0	1	LINC01233	NOTCHi	PBS	1
1	0	0	0	1	LINC01785	NOTCHi	PBS	1
1	0	0	0	1	AC024563.1	NOTCHi	PBS	1
1	0	0	0	1	ZNF99	NOTCHi	PBS	1
1	0	0	0	1	AC022145.1	NOTCHi	PBS	1
1	0	0	0	1	ZNF728	NOTCHi	PBS	1
1	0	0	0	1	LINC01859	NOTCHi	PBS	1
1	0	0	0	1	AC074135.2	NOTCHi	PBS	1
1	0	0	0	1	AC074135.1	NOTCHi	PBS	1
1	0	0	0	1	ZNF730	NOTCHi	PBS	1
1	0	0	0	1	AC010300.1	NOTCHi	PBS	1
1	0	0	0	1	ZNF681	NOTCHi	PBS	1
1	0	0	0	1	AC139769.2	NOTCHi	PBS	1
1	0	0	0	1	AC011503.4	NOTCHi	PBS	1
1	0	0	0	1	AC011503.1	NOTCHi	PBS	1
1	0	0	0	1	AC011503.2	NOTCHi	PBS	1
1	0	0	0	1	ERVK-28	NOTCHi	PBS	1
1	0	0	0	1	AC006504.2	NOTCHi	PBS	1
1	0	0	0	1	AC010511.1	NOTCHi	PBS	1
1	0	0	0	1	AC020905.1	NOTCHi	PBS	1
1	0	0	0	1	AC005580.1	NOTCHi	PBS	1
1	0	0	0	1	AC093074.1	NOTCHi	PBS	1
1	0	0	0	1	AC005307.1	NOTCHi	PBS	1
1	0	0	0	1	AC005381.1	NOTCHi	PBS	1
1	0	0	0	1	AC005394.1	NOTCHi	PBS	1
1	0	0	0	1	AC079466.2	NOTCHi	PBS	1
1	0	0	0	1	AC079466.1	NOTCHi	PBS	1
1	0	0	0	1	AC007795.1	NOTCHi	PBS	1
1	0	0	0	1	LINC00906	NOTCHi	PBS	1
1	0	0	0	1	AC008991.1	NOTCHi	PBS	1
1	0	0	0	1	AC011524.1	NOTCHi	PBS	1
1	0	0	0	1	AC011524.2	NOTCHi	PBS	1
1	0	0	0	1	LINC01532	NOTCHi	PBS	1
1	0	0	0	1	AC011505.1	NOTCHi	PBS	1
1	0	0	0	1	AC007786.2	NOTCHi	PBS	1
1	0	0	0	1	AC007786.3	NOTCHi	PBS	1
1	0	0	0	1	AC007786.4	NOTCHi	PBS	1
1	0	0	0	1	AC011474.1	NOTCHi	PBS	1
1	0	0	0	1	AC011474.3	NOTCHi	PBS	1
1	0	0	0	1	AC011474.2	NOTCHi	PBS	1
1	0	0	0	1	VSTM2B	NOTCHi	PBS	1
1	0	0	0	1	AC008798.3	NOTCHi	PBS	1
1	0	0	0	1	AC005597.1	NOTCHi	PBS	1
1	0	0	0	1	AC011478.1	NOTCHi	PBS	1
1	0	0	0	1	AC011507.1	NOTCHi	PBS	1
1	0	0	0	1	LINC01834	NOTCHi	PBS	1
1	0	0	0	1	AC020897.1	NOTCHi	PBS	1
1	0	0	0	1	LINC01791	NOTCHi	PBS	1
1	0	0	0	1	AC025809.1	NOTCHi	PBS	1
1	0	0	0	1	AC008992.1	NOTCHi	PBS	1
1	0	0	0	1	AC008794.1	NOTCHi	PBS	1
1	0	0	0	1	LINC02841	NOTCHi	PBS	1
1	0	0	0	1	AC011525.1	NOTCHi	PBS	1
1	0	0	0	1	AC011525.2	NOTCHi	PBS	1
1	0	0	0	1	LINC01837	NOTCHi	PBS	1
1	0	0	0	1	LINC01533	NOTCHi	PBS	1
1	0	0	0	1	LINC01782	NOTCHi	PBS	1
1	0	0	0	1	AC011518.1	NOTCHi	PBS	1
1	0	0	0	1	AC074139.1	NOTCHi	PBS	1
1	0	0	0	1	AC008474.1	NOTCHi	PBS	1
1	0	0	0	1	AC008736.2	NOTCHi	PBS	1
1	0	0	0	1	AC008805.2	NOTCHi	PBS	1
1	0	0	0	1	WDR88	NOTCHi	PBS	1
1	0	0	0	1	AC008738.7	NOTCHi	PBS	1
1	0	0	0	1	AC008738.4	NOTCHi	PBS	1
1	0	0	0	1	AC008738.6	NOTCHi	PBS	1
1	0	0	0	1	AC008738.5	NOTCHi	PBS	1
1	0	0	0	1	AC010485.1	NOTCHi	PBS	1
1	0	0	0	1	CHST8	NOTCHi	PBS	1
1	0	0	0	1	AC016587.1	NOTCHi	PBS	1
1	0	0	0	1	AC010504.1	NOTCHi	PBS	1
1	0	0	0	1	LINC01801	NOTCHi	PBS	1
1	0	0	0	1	AC008555.1	NOTCHi	PBS	1
1	0	0	0	1	AC008555.2	NOTCHi	PBS	1
1	0	0	0	1	AC008555.5	NOTCHi	PBS	1
1	0	0	0	1	LINC01838	NOTCHi	PBS	1
1	0	0	0	1	AC020907.3	NOTCHi	PBS	1
1	0	0	0	1	HPN	NOTCHi	PBS	1
1	0	0	0	1	MAG	NOTCHi	PBS	1
1	0	0	0	1	FFAR3	NOTCHi	PBS	1
1	0	0	0	1	GPR42	NOTCHi	PBS	1
1	0	0	0	1	LINC01531	NOTCHi	PBS	1
1	0	0	0	1	AC002511.2	NOTCHi	PBS	1
1	0	0	0	1	AC002511.1	NOTCHi	PBS	1
1	0	0	0	1	GAPDHS	NOTCHi	PBS	1
1	0	0	0	1	ATP4A	NOTCHi	PBS	1
1	0	0	0	1	AD000090.1	NOTCHi	PBS	1
1	0	0	0	1	PMIS2	NOTCHi	PBS	1
1	0	0	0	1	LINC01766	NOTCHi	PBS	1
1	0	0	0	1	AC002115.1	NOTCHi	PBS	1
1	0	0	0	1	ZBTB32	NOTCHi	PBS	1
1	0	0	0	1	AC002398.2	NOTCHi	PBS	1
1	0	0	0	1	PRODH2	NOTCHi	PBS	1
1	0	0	0	1	NPHS1	NOTCHi	PBS	1
1	0	0	0	1	KIRREL2	NOTCHi	PBS	1
1	0	0	0	1	TYROBP	NOTCHi	PBS	1
1	0	0	0	1	AF038458.3	NOTCHi	PBS	1
1	0	0	0	1	COX7A1	NOTCHi	PBS	1
1	0	0	0	1	AC092296.1	NOTCHi	PBS	1
1	0	0	0	1	AC092296.4	NOTCHi	PBS	1
1	0	0	0	1	AC092295.1	NOTCHi	PBS	1
1	0	0	0	1	AC020928.1	NOTCHi	PBS	1
1	0	0	0	1	AC012309.2	NOTCHi	PBS	1
1	0	0	0	1	AC016590.4	NOTCHi	PBS	1
1	0	0	0	1	ZNF781	NOTCHi	PBS	1
1	0	0	0	1	AC011465.1	NOTCHi	PBS	1
1	0	0	0	1	PPP1R14A	NOTCHi	PBS	1
1	0	0	0	1	AC005789.1	NOTCHi	PBS	1
1	0	0	0	1	RASGRP4	NOTCHi	PBS	1
1	0	0	0	1	AC067969.2	NOTCHi	PBS	1
1	0	0	0	1	AC067969.1	NOTCHi	PBS	1
1	0	0	0	1	AC008649.1	NOTCHi	PBS	1
1	0	0	0	1	AC008649.2	NOTCHi	PBS	1
1	0	0	0	1	LGALS7	NOTCHi	PBS	1
1	0	0	0	1	AC104534.1	NOTCHi	PBS	1
1	0	0	0	1	AC011455.1	NOTCHi	PBS	1
1	0	0	0	1	AC010605.1	NOTCHi	PBS	1
1	0	0	0	1	SYCN	NOTCHi	PBS	1
1	0	0	0	1	IFNL3	NOTCHi	PBS	1
1	0	0	0	1	IFNL2	NOTCHi	PBS	1
1	0	0	0	1	AC011445.1	NOTCHi	PBS	1
1	0	0	0	1	AC011500.3	NOTCHi	PBS	1
1	0	0	0	1	LGALS13	NOTCHi	PBS	1
1	0	0	0	1	LGALS16	NOTCHi	PBS	1
1	0	0	0	1	LEUTX	NOTCHi	PBS	1
1	0	0	0	1	AC010271.1	NOTCHi	PBS	1
1	0	0	0	1	AC008537.2	NOTCHi	PBS	1
1	0	0	0	1	CYP2A6	NOTCHi	PBS	1
1	0	0	0	1	CYP2A7	NOTCHi	PBS	1
1	0	0	0	1	AC092071.1	NOTCHi	PBS	1
1	0	0	0	1	CYP2B6	NOTCHi	PBS	1
1	0	0	0	1	CYP2A13	NOTCHi	PBS	1
1	0	0	0	1	CYP2F1	NOTCHi	PBS	1
1	0	0	0	1	AC011510.1	NOTCHi	PBS	1
1	0	0	0	1	AC011462.3	NOTCHi	PBS	1
1	0	0	0	1	AC011462.2	NOTCHi	PBS	1
1	0	0	0	1	AC243960.3	NOTCHi	PBS	1
1	0	0	0	1	LINC01480	NOTCHi	PBS	1
1	0	0	0	1	AC243960.1	NOTCHi	PBS	1
1	0	0	0	1	CEACAM21	NOTCHi	PBS	1
1	0	0	0	1	CEACAM4	NOTCHi	PBS	1
1	0	0	0	1	CEACAM7	NOTCHi	PBS	1
1	0	0	0	1	AC243967.2	NOTCHi	PBS	1
1	0	0	0	1	CEACAM3	NOTCHi	PBS	1
1	0	0	0	1	AC243967.3	NOTCHi	PBS	1
1	0	0	0	1	LYPD4	NOTCHi	PBS	1
1	0	0	0	1	DMRTC2	NOTCHi	PBS	1
1	0	0	0	1	AC010247.1	NOTCHi	PBS	1
1	0	0	0	1	AC010247.2	NOTCHi	PBS	1
1	0	0	0	1	AC011497.1	NOTCHi	PBS	1
1	0	0	0	1	PSG3	NOTCHi	PBS	1
1	0	0	0	1	PSG8	NOTCHi	PBS	1
1	0	0	0	1	PSG8-AS1	NOTCHi	PBS	1
1	0	0	0	1	PSG1	NOTCHi	PBS	1
1	0	0	0	1	PSG7	NOTCHi	PBS	1
1	0	0	0	1	AC004784.1	NOTCHi	PBS	1
1	0	0	0	1	PSG11	NOTCHi	PBS	1
1	0	0	0	1	AC005392.1	NOTCHi	PBS	1
1	0	0	0	1	PSG4	NOTCHi	PBS	1
1	0	0	0	1	PSG9	NOTCHi	PBS	1
1	0	0	0	1	AC005392.2	NOTCHi	PBS	1
1	0	0	0	1	CD177	NOTCHi	PBS	1
1	0	0	0	1	TEX101	NOTCHi	PBS	1
1	0	0	0	1	L34079.2	NOTCHi	PBS	1
1	0	0	0	1	L34079.3	NOTCHi	PBS	1
1	0	0	0	1	IRGC	NOTCHi	PBS	1
1	0	0	0	1	AC006213.7	NOTCHi	PBS	1
1	0	0	0	1	AC067968.2	NOTCHi	PBS	1
1	0	0	0	1	CEACAM20	NOTCHi	PBS	1
1	0	0	0	1	AC245748.3	NOTCHi	PBS	1
1	0	0	0	1	CEACAM16	NOTCHi	PBS	1
1	0	0	0	1	APOC4	NOTCHi	PBS	1
1	0	0	0	1	CKM	NOTCHi	PBS	1
1	0	0	0	1	GPR4	NOTCHi	PBS	1
1	0	0	0	1	BHMG1	NOTCHi	PBS	1
1	0	0	0	1	NANOS2	NOTCHi	PBS	1
1	0	0	0	1	PGLYRP1	NOTCHi	PBS	1
1	0	0	0	1	AC007785.1	NOTCHi	PBS	1
1	0	0	0	1	IGFL3	NOTCHi	PBS	1
1	0	0	0	1	AC006262.2	NOTCHi	PBS	1
1	0	0	0	1	AC007193.2	NOTCHi	PBS	1
1	0	0	0	1	AC007193.3	NOTCHi	PBS	1
1	0	0	0	1	PNMA8C	NOTCHi	PBS	1
1	0	0	0	1	PNMA8B	NOTCHi	PBS	1
1	0	0	0	1	AC011484.1	NOTCHi	PBS	1
1	0	0	0	1	AC093503.1	NOTCHi	PBS	1
1	0	0	0	1	DACT3-AS1	NOTCHi	PBS	1
1	0	0	0	1	AC008635.1	NOTCHi	PBS	1
1	0	0	0	1	ZNF541	NOTCHi	PBS	1
1	0	0	0	1	BICRA-AS1	NOTCHi	PBS	1
1	0	0	0	1	NOP53-AS1	NOTCHi	PBS	1
1	0	0	0	1	TPRX1	NOTCHi	PBS	1
1	0	0	0	1	LINC01595	NOTCHi	PBS	1
1	0	0	0	1	BSPH1	NOTCHi	PBS	1
1	0	0	0	1	ELSPBP1	NOTCHi	PBS	1
1	0	0	0	1	CABP5	NOTCHi	PBS	1
1	0	0	0	1	AC011466.3	NOTCHi	PBS	1
1	0	0	0	1	AC011466.2	NOTCHi	PBS	1
1	0	0	0	1	AC008403.2	NOTCHi	PBS	1
1	0	0	0	1	NUCB1-AS1	NOTCHi	PBS	1
1	0	0	0	1	AC026803.2	NOTCHi	PBS	1
1	0	0	0	1	CGB3	NOTCHi	PBS	1
1	0	0	0	1	CGB2	NOTCHi	PBS	1
1	0	0	0	1	CGB1	NOTCHi	PBS	1
1	0	0	0	1	CGB5	NOTCHi	PBS	1
1	0	0	0	1	CGB8	NOTCHi	PBS	1
1	0	0	0	1	AC008687.2	NOTCHi	PBS	1
1	0	0	0	1	AC008687.3	NOTCHi	PBS	1
1	0	0	0	1	PTH2	NOTCHi	PBS	1
1	0	0	0	1	TSKS	NOTCHi	PBS	1
1	0	0	0	1	AC018766.1	NOTCHi	PBS	1
1	0	0	0	1	PTOV1-AS2	NOTCHi	PBS	1
1	0	0	0	1	ASPDH	NOTCHi	PBS	1
1	0	0	0	1	AC008743.1	NOTCHi	PBS	1
1	0	0	0	1	C19orf81	NOTCHi	PBS	1
1	0	0	0	1	SHANK1	NOTCHi	PBS	1
1	0	0	0	1	CLEC11A	NOTCHi	PBS	1
1	0	0	0	1	GPR32	NOTCHi	PBS	1
1	0	0	0	1	ACP4	NOTCHi	PBS	1
1	0	0	0	1	KLK15	NOTCHi	PBS	1
1	0	0	0	1	AC011523.1	NOTCHi	PBS	1
1	0	0	0	1	KLK12	NOTCHi	PBS	1
1	0	0	0	1	AC011473.1	NOTCHi	PBS	1
1	0	0	0	1	KLK13	NOTCHi	PBS	1
1	0	0	0	1	KLK14	NOTCHi	PBS	1
1	0	0	0	1	SIGLEC9	NOTCHi	PBS	1
1	0	0	0	1	SIGLEC7	NOTCHi	PBS	1
1	0	0	0	1	AC063977.6	NOTCHi	PBS	1
1	0	0	0	1	SIGLECL1	NOTCHi	PBS	1
1	0	0	0	1	AC063977.3	NOTCHi	PBS	1
1	0	0	0	1	LINC01872	NOTCHi	PBS	1
1	0	0	0	1	IGLON5	NOTCHi	PBS	1
1	0	0	0	1	AC008750.3	NOTCHi	PBS	1
1	0	0	0	1	AC008750.4	NOTCHi	PBS	1
1	0	0	0	1	NKG7	NOTCHi	PBS	1
1	0	0	0	1	LIM2	NOTCHi	PBS	1
1	0	0	0	1	C19orf84	NOTCHi	PBS	1
1	0	0	0	1	AC008750.1	NOTCHi	PBS	1
1	0	0	0	1	AC008750.2	NOTCHi	PBS	1
1	0	0	0	1	SIGLEC8	NOTCHi	PBS	1
1	0	0	0	1	CEACAM18	NOTCHi	PBS	1
1	0	0	0	1	SIGLEC12	NOTCHi	PBS	1
1	0	0	0	1	SIGLEC6	NOTCHi	PBS	1
1	0	0	0	1	AC020914.1	NOTCHi	PBS	1
1	0	0	0	1	AC018755.1	NOTCHi	PBS	1
1	0	0	0	1	SIGLEC5	NOTCHi	PBS	1
1	0	0	0	1	AC018755.4	NOTCHi	PBS	1
1	0	0	0	1	SIGLEC14	NOTCHi	PBS	1
1	0	0	0	1	HAS1	NOTCHi	PBS	1
1	0	0	0	1	FPR2	NOTCHi	PBS	1
1	0	0	0	1	AC018755.5	NOTCHi	PBS	1
1	0	0	0	1	FPR3	NOTCHi	PBS	1
1	0	0	0	1	AC006272.1	NOTCHi	PBS	1
1	0	0	0	1	ZNF649-AS1	NOTCHi	PBS	1
1	0	0	0	1	AC011468.1	NOTCHi	PBS	1
1	0	0	0	1	AC011468.3	NOTCHi	PBS	1
1	0	0	0	1	ZNF836	NOTCHi	PBS	1
1	0	0	0	1	AC010320.1	NOTCHi	PBS	1
1	0	0	0	1	AC010320.2	NOTCHi	PBS	1
1	0	0	0	1	AC010320.3	NOTCHi	PBS	1
1	0	0	0	1	AC010320.4	NOTCHi	PBS	1
1	0	0	0	1	ZNF528	NOTCHi	PBS	1
1	0	0	0	1	ZNF534	NOTCHi	PBS	1
1	0	0	0	1	AC010332.3	NOTCHi	PBS	1
1	0	0	0	1	AC022150.3	NOTCHi	PBS	1
1	0	0	0	1	AC022150.1	NOTCHi	PBS	1
1	0	0	0	1	ZNF28	NOTCHi	PBS	1
1	0	0	0	1	ZNF320	NOTCHi	PBS	1
1	0	0	0	1	ZNF888	NOTCHi	PBS	1
1	0	0	0	1	AC010487.2	NOTCHi	PBS	1
1	0	0	0	1	ZNF816	NOTCHi	PBS	1
1	0	0	0	1	AC010328.1	NOTCHi	PBS	1
1	0	0	0	1	ERVV-1	NOTCHi	PBS	1
1	0	0	0	1	ERVV-2	NOTCHi	PBS	1
1	0	0	0	1	ZNF415	NOTCHi	PBS	1
1	0	0	0	1	AC092070.1	NOTCHi	PBS	1
1	0	0	0	1	AC092070.3	NOTCHi	PBS	1
1	0	0	0	1	VN1R2	NOTCHi	PBS	1
1	0	0	0	1	VN1R4	NOTCHi	PBS	1
1	0	0	0	1	AC092070.4	NOTCHi	PBS	1
1	0	0	0	1	ZNF813	NOTCHi	PBS	1
1	0	0	0	1	DPRX	NOTCHi	PBS	1
1	0	0	0	1	AC008753.3	NOTCHi	PBS	1
1	0	0	0	1	AC008753.2	NOTCHi	PBS	1
1	0	0	0	1	CACNG7	NOTCHi	PBS	1
1	0	0	0	1	CACNG6	NOTCHi	PBS	1
1	0	0	0	1	VSTM1	NOTCHi	PBS	1
1	0	0	0	1	TARM1	NOTCHi	PBS	1
1	0	0	0	1	AC245052.4	NOTCHi	PBS	1
1	0	0	0	1	AC245052.1	NOTCHi	PBS	1
1	0	0	0	1	LILRA6	NOTCHi	PBS	1
1	0	0	0	1	LILRB5	NOTCHi	PBS	1
1	0	0	0	1	LILRB2	NOTCHi	PBS	1
1	0	0	0	1	LILRA5	NOTCHi	PBS	1
1	0	0	0	1	LILRA4	NOTCHi	PBS	1
1	0	0	0	1	AC245884.1	NOTCHi	PBS	1
1	0	0	0	1	LAIR2	NOTCHi	PBS	1
1	0	0	0	1	LILRA2	NOTCHi	PBS	1
1	0	0	0	1	AC245036.5	NOTCHi	PBS	1
1	0	0	0	1	LILRA1	NOTCHi	PBS	1
1	0	0	0	1	LILRB1	NOTCHi	PBS	1
1	0	0	0	1	LILRB1-AS1	NOTCHi	PBS	1
1	0	0	0	1	LILRB4	NOTCHi	PBS	1
1	0	0	0	1	KIR3DL3	NOTCHi	PBS	1
1	0	0	0	1	KIR2DL3	NOTCHi	PBS	1
1	0	0	0	1	KIR2DL1	NOTCHi	PBS	1
1	0	0	0	1	KIR2DL4	NOTCHi	PBS	1
1	0	0	0	1	KIR3DL1	NOTCHi	PBS	1
1	0	0	0	1	KIR3DL2	NOTCHi	PBS	1
1	0	0	0	1	FCAR	NOTCHi	PBS	1
1	0	0	0	1	AC245128.3	NOTCHi	PBS	1
1	0	0	0	1	NCR1	NOTCHi	PBS	1
1	0	0	0	1	NLRP7	NOTCHi	PBS	1
1	0	0	0	1	NLRP2	NOTCHi	PBS	1
1	0	0	0	1	AC020922.2	NOTCHi	PBS	1
1	0	0	0	1	FAM71E2	NOTCHi	PBS	1
1	0	0	0	1	TMEM190	NOTCHi	PBS	1
1	0	0	0	1	SHISA7	NOTCHi	PBS	1
1	0	0	0	1	C19orf85	NOTCHi	PBS	1
1	0	0	0	1	AC008735.3	NOTCHi	PBS	1
1	0	0	0	1	SBK2	NOTCHi	PBS	1
1	0	0	0	1	SBK3	NOTCHi	PBS	1
1	0	0	0	1	AC008735.4	NOTCHi	PBS	1
1	0	0	0	1	NLRP9	NOTCHi	PBS	1
1	0	0	0	1	RFPL4A	NOTCHi	PBS	1
1	0	0	0	1	RFPL4AL1	NOTCHi	PBS	1
1	0	0	0	1	NLRP4	NOTCHi	PBS	1
1	0	0	0	1	NLRP13	NOTCHi	PBS	1
1	0	0	0	1	NLRP8	NOTCHi	PBS	1
1	0	0	0	1	NLRP5	NOTCHi	PBS	1
1	0	0	0	1	LINC01864	NOTCHi	PBS	1
1	0	0	0	1	GALP	NOTCHi	PBS	1
1	0	0	0	1	ZSCAN5B	NOTCHi	PBS	1
1	0	0	0	1	ZSCAN5C	NOTCHi	PBS	1
1	0	0	0	1	AC006116.6	NOTCHi	PBS	1
1	0	0	0	1	AC006116.9	NOTCHi	PBS	1
1	0	0	0	1	ZNF582	NOTCHi	PBS	1
1	0	0	0	1	AC006116.10	NOTCHi	PBS	1
1	0	0	0	1	AC006116.11	NOTCHi	PBS	1
1	0	0	0	1	AC006116.4	NOTCHi	PBS	1
1	0	0	0	1	ZNF582-AS1	NOTCHi	PBS	1
1	0	0	0	1	ZNF835	NOTCHi	PBS	1
1	0	0	0	1	ZIM2	NOTCHi	PBS	1
1	0	0	0	1	PEG3	NOTCHi	PBS	1
1	0	0	0	1	MIMT1	NOTCHi	PBS	1
1	0	0	0	1	USP29	NOTCHi	PBS	1
1	0	0	0	1	ZIM3	NOTCHi	PBS	1
1	0	0	0	1	DUXA	NOTCHi	PBS	1
1	0	0	0	1	AC005261.3	NOTCHi	PBS	1
1	0	0	0	1	ZIK1	NOTCHi	PBS	1
1	0	0	0	1	ZSCAN4	NOTCHi	PBS	1
1	0	0	0	1	ZNF671	NOTCHi	PBS	1
1	0	0	0	1	AC008969.2	NOTCHi	PBS	1
1	0	0	0	1	ZSCAN1	NOTCHi	PBS	1
1	0	0	0	1	RNF225	NOTCHi	PBS	1
1	0	0	0	1	DEFB125	NOTCHi	PBS	1
1	0	0	0	1	DEFB126	NOTCHi	PBS	1
1	0	0	0	1	DEFB127	NOTCHi	PBS	1
1	0	0	0	1	DEFB128	NOTCHi	PBS	1
1	0	0	0	1	DEFB129	NOTCHi	PBS	1
1	0	0	0	1	DEFB132	NOTCHi	PBS	1
1	0	0	0	1	AL034548.1	NOTCHi	PBS	1
1	0	0	0	1	AL034548.2	NOTCHi	PBS	1
1	0	0	0	1	TCF15	NOTCHi	PBS	1
1	0	0	0	1	SCRT2	NOTCHi	PBS	1
1	0	0	0	1	ANGPT4	NOTCHi	PBS	1
1	0	0	0	1	RSPO4	NOTCHi	PBS	1
1	0	0	0	1	RAD21L1	NOTCHi	PBS	1
1	0	0	0	1	SNPH	NOTCHi	PBS	1
1	0	0	0	1	SIRPB2	NOTCHi	PBS	1
1	0	0	0	1	SIRPD	NOTCHi	PBS	1
1	0	0	0	1	SIRPB1	NOTCHi	PBS	1
1	0	0	0	1	SIRPG	NOTCHi	PBS	1
1	0	0	0	1	PDYN-AS1	NOTCHi	PBS	1
1	0	0	0	1	PDYN	NOTCHi	PBS	1
1	0	0	0	1	AL121899.4	NOTCHi	PBS	1
1	0	0	0	1	TGM3	NOTCHi	PBS	1
1	0	0	0	1	TGM6	NOTCHi	PBS	1
1	0	0	0	1	AL049712.1	NOTCHi	PBS	1
1	0	0	0	1	CPXM1	NOTCHi	PBS	1
1	0	0	0	1	TMEM239	NOTCHi	PBS	1
1	0	0	0	1	OXT	NOTCHi	PBS	1
1	0	0	0	1	AVP	NOTCHi	PBS	1
1	0	0	0	1	GFRA4	NOTCHi	PBS	1
1	0	0	0	1	ADAM33	NOTCHi	PBS	1
1	0	0	0	1	SIGLEC1	NOTCHi	PBS	1
1	0	0	0	1	ADRA1D	NOTCHi	PBS	1
1	0	0	0	1	AL139350.1	NOTCHi	PBS	1
1	0	0	0	1	AL121781.1	NOTCHi	PBS	1
1	0	0	0	1	PRND	NOTCHi	PBS	1
1	0	0	0	1	PRNT	NOTCHi	PBS	1
1	0	0	0	1	AL133396.2	NOTCHi	PBS	1
1	0	0	0	1	AL121890.2	NOTCHi	PBS	1
1	0	0	0	1	PROKR2	NOTCHi	PBS	1
1	0	0	0	1	AL121757.3	NOTCHi	PBS	1
1	0	0	0	1	AL121757.1	NOTCHi	PBS	1
1	0	0	0	1	LINC00654	NOTCHi	PBS	1
1	0	0	0	1	AL109935.1	NOTCHi	PBS	1
1	0	0	0	1	MCM8-AS1	NOTCHi	PBS	1
1	0	0	0	1	CASC20	NOTCHi	PBS	1
1	0	0	0	1	LINC01713	NOTCHi	PBS	1
1	0	0	0	1	LINC01428	NOTCHi	PBS	1
1	0	0	0	1	AL080248.1	NOTCHi	PBS	1
1	0	0	0	1	LINC01751	NOTCHi	PBS	1
1	0	0	0	1	LINC01706	NOTCHi	PBS	1
1	0	0	0	1	PLCB1-IT1	NOTCHi	PBS	1
1	0	0	0	1	LAMP5-AS1	NOTCHi	PBS	1
1	0	0	0	1	AL353612.2	NOTCHi	PBS	1
1	0	0	0	1	AL353612.1	NOTCHi	PBS	1
1	0	0	0	1	AL034427.1	NOTCHi	PBS	1
1	0	0	0	1	PARAL1	NOTCHi	PBS	1
1	0	0	0	1	AL354824.1	NOTCHi	PBS	1
1	0	0	0	1	AL354824.2	NOTCHi	PBS	1
1	0	0	0	1	SNAP25	NOTCHi	PBS	1
1	0	0	0	1	AL023913.1	NOTCHi	PBS	1
1	0	0	0	1	AL034430.1	NOTCHi	PBS	1
1	0	0	0	1	AL034430.2	NOTCHi	PBS	1
1	0	0	0	1	AL135937.1	NOTCHi	PBS	1
1	0	0	0	1	AL050403.1	NOTCHi	PBS	1
1	0	0	0	1	C20orf187	NOTCHi	PBS	1
1	0	0	0	1	AL158042.1	NOTCHi	PBS	1
1	0	0	0	1	AL109837.2	NOTCHi	PBS	1
1	0	0	0	1	AL109837.3	NOTCHi	PBS	1
1	0	0	0	1	LINC00687	NOTCHi	PBS	1
1	0	0	0	1	AL136460.1	NOTCHi	PBS	1
1	0	0	0	1	AL133331.1	NOTCHi	PBS	1
1	0	0	0	1	LINC01723	NOTCHi	PBS	1
1	0	0	0	1	SEL1L2	NOTCHi	PBS	1
1	0	0	0	1	AL138808.1	NOTCHi	PBS	1
1	0	0	0	1	AL121584.1	NOTCHi	PBS	1
1	0	0	0	1	AL079338.1	NOTCHi	PBS	1
1	0	0	0	1	AL161941.1	NOTCHi	PBS	1
1	0	0	0	1	AL034428.1	NOTCHi	PBS	1
1	0	0	0	1	OTOR	NOTCHi	PBS	1
1	0	0	0	1	AL121892.1	NOTCHi	PBS	1
1	0	0	0	1	AL359511.2	NOTCHi	PBS	1
1	0	0	0	1	AL359511.3	NOTCHi	PBS	1
1	0	0	0	1	PCSK2	NOTCHi	PBS	1
1	0	0	0	1	BANF2	NOTCHi	PBS	1
1	0	0	0	1	AL035045.1	NOTCHi	PBS	1
1	0	0	0	1	AL160411.1	NOTCHi	PBS	1
1	0	0	0	1	AL049646.3	NOTCHi	PBS	1
1	0	0	0	1	AL049646.1	NOTCHi	PBS	1
1	0	0	0	1	AL049646.2	NOTCHi	PBS	1
1	0	0	0	1	LINC00851	NOTCHi	PBS	1
1	0	0	0	1	AL121900.1	NOTCHi	PBS	1
1	0	0	0	1	LINC00652	NOTCHi	PBS	1
1	0	0	0	1	C20orf78	NOTCHi	PBS	1
1	0	0	0	1	SCP2D1	NOTCHi	PBS	1
1	0	0	0	1	AL135936.1	NOTCHi	PBS	1
1	0	0	0	1	AL136090.1	NOTCHi	PBS	1
1	0	0	0	1	AL049647.1	NOTCHi	PBS	1
1	0	0	0	1	AL035454.1	NOTCHi	PBS	1
1	0	0	0	1	AL049648.1	NOTCHi	PBS	1
1	0	0	0	1	AL121721.1	NOTCHi	PBS	1
1	0	0	0	1	AL133465.1	NOTCHi	PBS	1
1	0	0	0	1	LINC00237	NOTCHi	PBS	1
1	0	0	0	1	AL121759.2	NOTCHi	PBS	1
1	0	0	0	1	AL121759.1	NOTCHi	PBS	1
1	0	0	0	1	NKX2-4	NOTCHi	PBS	1
1	0	0	0	1	NKX2-2	NOTCHi	PBS	1
1	0	0	0	1	NKX2-2-AS1	NOTCHi	PBS	1
1	0	0	0	1	AL133325.2	NOTCHi	PBS	1
1	0	0	0	1	LINC01726	NOTCHi	PBS	1
1	0	0	0	1	PAX1	NOTCHi	PBS	1
1	0	0	0	1	AL109807.1	NOTCHi	PBS	1
1	0	0	0	1	LINC01432	NOTCHi	PBS	1
1	0	0	0	1	AL035258.1	NOTCHi	PBS	1
1	0	0	0	1	LINC01427	NOTCHi	PBS	1
1	0	0	0	1	AL133464.1	NOTCHi	PBS	1
1	0	0	0	1	LINC00261	NOTCHi	PBS	1
1	0	0	0	1	FOXA2	NOTCHi	PBS	1
1	0	0	0	1	LNCNEF	NOTCHi	PBS	1
1	0	0	0	1	LINC01747	NOTCHi	PBS	1
1	0	0	0	1	AL158175.1	NOTCHi	PBS	1
1	0	0	0	1	AL049651.1	NOTCHi	PBS	1
1	0	0	0	1	AL049651.2	NOTCHi	PBS	1
1	0	0	0	1	SSTR4	NOTCHi	PBS	1
1	0	0	0	1	THBD	NOTCHi	PBS	1
1	0	0	0	1	CD93	NOTCHi	PBS	1
1	0	0	0	1	LINC00656	NOTCHi	PBS	1
1	0	0	0	1	AL118508.1	NOTCHi	PBS	1
1	0	0	0	1	CSTL1	NOTCHi	PBS	1
1	0	0	0	1	CST11	NOTCHi	PBS	1
1	0	0	0	1	AL096677.2	NOTCHi	PBS	1
1	0	0	0	1	AL109954.1	NOTCHi	PBS	1
1	0	0	0	1	AL109954.2	NOTCHi	PBS	1
1	0	0	0	1	CST8	NOTCHi	PBS	1
1	0	0	0	1	CST9L	NOTCHi	PBS	1
1	0	0	0	1	CST9	NOTCHi	PBS	1
1	0	0	0	1	AL121894.2	NOTCHi	PBS	1
1	0	0	0	1	AL121894.1	NOTCHi	PBS	1
1	0	0	0	1	AL121894.3	NOTCHi	PBS	1
1	0	0	0	1	CST4	NOTCHi	PBS	1
1	0	0	0	1	AL591074.2	NOTCHi	PBS	1
1	0	0	0	1	CST1	NOTCHi	PBS	1
1	0	0	0	1	AL591074.1	NOTCHi	PBS	1
1	0	0	0	1	CST2	NOTCHi	PBS	1
1	0	0	0	1	CST5	NOTCHi	PBS	1
1	0	0	0	1	GGTLC1	NOTCHi	PBS	1
1	0	0	0	1	LINC01721	NOTCHi	PBS	1
1	0	0	0	1	AL110503.1	NOTCHi	PBS	1
1	0	0	0	1	AL158090.1	NOTCHi	PBS	1
1	0	0	0	1	SYNDIG1	NOTCHi	PBS	1
1	0	0	0	1	AL157413.1	NOTCHi	PBS	1
1	0	0	0	1	AL049594.1	NOTCHi	PBS	1
1	0	0	0	1	CST7	NOTCHi	PBS	1
1	0	0	0	1	AL080312.2	NOTCHi	PBS	1
1	0	0	0	1	AL035252.2	NOTCHi	PBS	1
1	0	0	0	1	AL121772.2	NOTCHi	PBS	1
1	0	0	0	1	LINC01733	NOTCHi	PBS	1
1	0	0	0	1	AL078587.2	NOTCHi	PBS	1
1	0	0	0	1	AL391119.1	NOTCHi	PBS	1
1	0	0	0	1	AL121904.2	NOTCHi	PBS	1
1	0	0	0	1	AL121904.1	NOTCHi	PBS	1
1	0	0	0	1	FAM242B	NOTCHi	PBS	1
1	0	0	0	1	AL121762.1	NOTCHi	PBS	1
1	0	0	0	1	AL121762.2	NOTCHi	PBS	1
1	0	0	0	1	FAM242A	NOTCHi	PBS	1
1	0	0	0	1	DEFB115	NOTCHi	PBS	1
1	0	0	0	1	DEFB116	NOTCHi	PBS	1
1	0	0	0	1	DEFB118	NOTCHi	PBS	1
1	0	0	0	1	DEFB119	NOTCHi	PBS	1
1	0	0	0	1	DEFB121	NOTCHi	PBS	1
1	0	0	0	1	DEFB123	NOTCHi	PBS	1
1	0	0	0	1	DEFB124	NOTCHi	PBS	1
1	0	0	0	1	REM1	NOTCHi	PBS	1
1	0	0	0	1	LINC00028	NOTCHi	PBS	1
1	0	0	0	1	MCTS2P	NOTCHi	PBS	1
1	0	0	0	1	COX4I2	NOTCHi	PBS	1
1	0	0	0	1	AL117381.1	NOTCHi	PBS	1
1	0	0	0	1	XKR7	NOTCHi	PBS	1
1	0	0	0	1	AL031658.2	NOTCHi	PBS	1
1	0	0	0	1	AL121897.1	NOTCHi	PBS	1
1	0	0	0	1	AL034550.1	NOTCHi	PBS	1
1	0	0	0	1	AL133343.2	NOTCHi	PBS	1
1	0	0	0	1	NOL4L-DT	NOTCHi	PBS	1
1	0	0	0	1	AL133343.1	NOTCHi	PBS	1
1	0	0	0	1	AL035071.2	NOTCHi	PBS	1
1	0	0	0	1	SUN5	NOTCHi	PBS	1
1	0	0	0	1	BPIFB2	NOTCHi	PBS	1
1	0	0	0	1	BPIFB6	NOTCHi	PBS	1
1	0	0	0	1	BPIFB3	NOTCHi	PBS	1
1	0	0	0	1	BPIFB4	NOTCHi	PBS	1
1	0	0	0	1	BPIFA2	NOTCHi	PBS	1
1	0	0	0	1	AL121901.1	NOTCHi	PBS	1
1	0	0	0	1	BPIFA3	NOTCHi	PBS	1
1	0	0	0	1	BPIFA1	NOTCHi	PBS	1
1	0	0	0	1	AL121906.1	NOTCHi	PBS	1
1	0	0	0	1	AL050349.1	NOTCHi	PBS	1
1	0	0	0	1	AL031668.1	NOTCHi	PBS	1
1	0	0	0	1	AL356652.1	NOTCHi	PBS	1
1	0	0	0	1	FO393401.1	NOTCHi	PBS	1
1	0	0	0	1	C20orf173	NOTCHi	PBS	1
1	0	0	0	1	AL035420.1	NOTCHi	PBS	1
1	0	0	0	1	TLDC2	NOTCHi	PBS	1
1	0	0	0	1	GHRH	NOTCHi	PBS	1
1	0	0	0	1	NNAT	NOTCHi	PBS	1
1	0	0	0	1	LINC01746	NOTCHi	PBS	1
1	0	0	0	1	LINC00489	NOTCHi	PBS	1
1	0	0	0	1	AL031651.1	NOTCHi	PBS	1
1	0	0	0	1	KIAA1755	NOTCHi	PBS	1
1	0	0	0	1	AL031651.2	NOTCHi	PBS	1
1	0	0	0	1	AL359555.4	NOTCHi	PBS	1
1	0	0	0	1	AL359555.2	NOTCHi	PBS	1
1	0	0	0	1	BPI	NOTCHi	PBS	1
1	0	0	0	1	AL391095.2	NOTCHi	PBS	1
1	0	0	0	1	ADIG	NOTCHi	PBS	1
1	0	0	0	1	ARHGAP40	NOTCHi	PBS	1
1	0	0	0	1	SLC32A1	NOTCHi	PBS	1
1	0	0	0	1	PPP1R16B	NOTCHi	PBS	1
1	0	0	0	1	LINC01734	NOTCHi	PBS	1
1	0	0	0	1	AL035251.1	NOTCHi	PBS	1
1	0	0	0	1	AL132981.1	NOTCHi	PBS	1
1	0	0	0	1	LINC01370	NOTCHi	PBS	1
1	0	0	0	1	AL133419.1	NOTCHi	PBS	1
1	0	0	0	1	AL009050.1	NOTCHi	PBS	1
1	0	0	0	1	AL035665.1	NOTCHi	PBS	1
1	0	0	0	1	AL035665.2	NOTCHi	PBS	1
1	0	0	0	1	AL049812.2	NOTCHi	PBS	1
1	0	0	0	1	AL049812.3	NOTCHi	PBS	1
1	0	0	0	1	PTPRT	NOTCHi	PBS	1
1	0	0	0	1	AL031656.1	NOTCHi	PBS	1
1	0	0	0	1	AL031676.1	NOTCHi	PBS	1
1	0	0	0	1	AL021395.1	NOTCHi	PBS	1
1	0	0	0	1	GTSF1L	NOTCHi	PBS	1
1	0	0	0	1	LINC01728	NOTCHi	PBS	1
1	0	0	0	1	AL035447.1	NOTCHi	PBS	1
1	0	0	0	1	GDAP1L1	NOTCHi	PBS	1
1	0	0	0	1	R3HDML	NOTCHi	PBS	1
1	0	0	0	1	AL117382.1	NOTCHi	PBS	1
1	0	0	0	1	HNF4A	NOTCHi	PBS	1
1	0	0	0	1	HNF4A-AS1	NOTCHi	PBS	1
1	0	0	0	1	AL117382.2	NOTCHi	PBS	1
1	0	0	0	1	LINC01620	NOTCHi	PBS	1
1	0	0	0	1	WFDC5	NOTCHi	PBS	1
1	0	0	0	1	WFDC12	NOTCHi	PBS	1
1	0	0	0	1	SEMG1	NOTCHi	PBS	1
1	0	0	0	1	SEMG2	NOTCHi	PBS	1
1	0	0	0	1	RBPJL	NOTCHi	PBS	1
1	0	0	0	1	AL031663.2	NOTCHi	PBS	1
1	0	0	0	1	SPINT3	NOTCHi	PBS	1
1	0	0	0	1	WFDC6	NOTCHi	PBS	1
1	0	0	0	1	WFDC8	NOTCHi	PBS	1
1	0	0	0	1	WFDC9	NOTCHi	PBS	1
1	0	0	0	1	WFDC10A	NOTCHi	PBS	1
1	0	0	0	1	WFDC11	NOTCHi	PBS	1
1	0	0	0	1	WFDC13	NOTCHi	PBS	1
1	0	0	0	1	SPINT4	NOTCHi	PBS	1
1	0	0	0	1	CD40	NOTCHi	PBS	1
1	0	0	0	1	AL031687.1	NOTCHi	PBS	1
1	0	0	0	1	CDH22	NOTCHi	PBS	1
1	0	0	0	1	ZNF334	NOTCHi	PBS	1
1	0	0	0	1	OCSTAMP	NOTCHi	PBS	1
1	0	0	0	1	AL354766.2	NOTCHi	PBS	1
1	0	0	0	1	AL357558.2	NOTCHi	PBS	1
1	0	0	0	1	AL357558.1	NOTCHi	PBS	1
1	0	0	0	1	AL357558.3	NOTCHi	PBS	1
1	0	0	0	1	LINC01522	NOTCHi	PBS	1
1	0	0	0	1	LINC01523	NOTCHi	PBS	1
1	0	0	0	1	AL139351.2	NOTCHi	PBS	1
1	0	0	0	1	AL139351.3	NOTCHi	PBS	1
1	0	0	0	1	AL139351.1	NOTCHi	PBS	1
1	0	0	0	1	AL136102.1	NOTCHi	PBS	1
1	0	0	0	1	AL121888.2	NOTCHi	PBS	1
1	0	0	0	1	AL121888.1	NOTCHi	PBS	1
1	0	0	0	1	LINC00494	NOTCHi	PBS	1
1	0	0	0	1	AL137078.1	NOTCHi	PBS	1
1	0	0	0	1	AL137078.2	NOTCHi	PBS	1
1	0	0	0	1	AL049541.1	NOTCHi	PBS	1
1	0	0	0	1	AL049541.2	NOTCHi	PBS	1
1	0	0	0	1	AL035106.1	NOTCHi	PBS	1
1	0	0	0	1	TRERNA1	NOTCHi	PBS	1
1	0	0	0	1	AL353653.1	NOTCHi	PBS	1
1	0	0	0	1	AL050404.1	NOTCHi	PBS	1
1	0	0	0	1	LINC01429	NOTCHi	PBS	1
1	0	0	0	1	AL109984.1	NOTCHi	PBS	1
1	0	0	0	1	AL109610.1	NOTCHi	PBS	1
1	0	0	0	1	AL049765.1	NOTCHi	PBS	1
1	0	0	0	1	AL161945.1	NOTCHi	PBS	1
1	0	0	0	1	AL121902.1	NOTCHi	PBS	1
1	0	0	0	1	AL391097.2	NOTCHi	PBS	1
1	0	0	0	1	AL109930.1	NOTCHi	PBS	1
1	0	0	0	1	AL354993.1	NOTCHi	PBS	1
1	0	0	0	1	AL354993.2	NOTCHi	PBS	1
1	0	0	0	1	AC005808.1	NOTCHi	PBS	1
1	0	0	0	1	AC006076.1	NOTCHi	PBS	1
1	0	0	0	1	AC005220.1	NOTCHi	PBS	1
1	0	0	0	1	AL133335.1	NOTCHi	PBS	1
1	0	0	0	1	LINC01440	NOTCHi	PBS	1
1	0	0	0	1	AL160413.1	NOTCHi	PBS	1
1	0	0	0	1	AL109829.1	NOTCHi	PBS	1
1	0	0	0	1	AL109828.1	NOTCHi	PBS	1
1	0	0	0	1	CBLN4	NOTCHi	PBS	1
1	0	0	0	1	MC3R	NOTCHi	PBS	1
1	0	0	0	1	AL139824.1	NOTCHi	PBS	1
1	0	0	0	1	LINC01716	NOTCHi	PBS	1
1	0	0	0	1	AL133232.1	NOTCHi	PBS	1
1	0	0	0	1	AL157414.2	NOTCHi	PBS	1
1	0	0	0	1	AL157414.1	NOTCHi	PBS	1
1	0	0	0	1	AL157414.4	NOTCHi	PBS	1
1	0	0	0	1	BMP7-AS1	NOTCHi	PBS	1
1	0	0	0	1	AL122058.1	NOTCHi	PBS	1
1	0	0	0	1	SPO11	NOTCHi	PBS	1
1	0	0	0	1	AL109955.2	NOTCHi	PBS	1
1	0	0	0	1	PCK1	NOTCHi	PBS	1
1	0	0	0	1	AL035541.1	NOTCHi	PBS	1
1	0	0	0	1	AL354984.1	NOTCHi	PBS	1
1	0	0	0	1	LINC01742	NOTCHi	PBS	1
1	0	0	0	1	AL354984.2	NOTCHi	PBS	1
1	0	0	0	1	C20orf85	NOTCHi	PBS	1
1	0	0	0	1	ANKRD60	NOTCHi	PBS	1
1	0	0	0	1	AL050327.1	NOTCHi	PBS	1
1	0	0	0	1	AL139349.1	NOTCHi	PBS	1
1	0	0	0	1	AL132655.3	NOTCHi	PBS	1
1	0	0	0	1	AL132655.1	NOTCHi	PBS	1
1	0	0	0	1	ZNF831	NOTCHi	PBS	1
1	0	0	0	1	EDN3	NOTCHi	PBS	1
1	0	0	0	1	AL035250.1	NOTCHi	PBS	1
1	0	0	0	1	AL035250.2	NOTCHi	PBS	1
1	0	0	0	1	AL389889.2	NOTCHi	PBS	1
1	0	0	0	1	AL389889.1	NOTCHi	PBS	1
1	0	0	0	1	AL121908.1	NOTCHi	PBS	1
1	0	0	0	1	AL117372.1	NOTCHi	PBS	1
1	0	0	0	1	AL139348.1	NOTCHi	PBS	1
1	0	0	0	1	AL121910.1	NOTCHi	PBS	1
1	0	0	0	1	LINC01718	NOTCHi	PBS	1
1	0	0	0	1	AL365229.1	NOTCHi	PBS	1
1	0	0	0	1	BX640515.1	NOTCHi	PBS	1
1	0	0	0	1	AL162457.1	NOTCHi	PBS	1
1	0	0	0	1	HRH3	NOTCHi	PBS	1
1	0	0	0	1	GATA5	NOTCHi	PBS	1
1	0	0	0	1	AL499627.2	NOTCHi	PBS	1
1	0	0	0	1	AL499627.1	NOTCHi	PBS	1
1	0	0	0	1	MIR1-1HG-AS1	NOTCHi	PBS	1
1	0	0	0	1	MIR1-1HG	NOTCHi	PBS	1
1	0	0	0	1	BX640514.1	NOTCHi	PBS	1
1	0	0	0	1	AL450469.2	NOTCHi	PBS	1
1	0	0	0	1	AL450469.1	NOTCHi	PBS	1
1	0	0	0	1	AL357033.3	NOTCHi	PBS	1
1	0	0	0	1	LINC00686	NOTCHi	PBS	1
1	0	0	0	1	AL357033.2	NOTCHi	PBS	1
1	0	0	0	1	BHLHE23	NOTCHi	PBS	1
1	0	0	0	1	LINC01749	NOTCHi	PBS	1
1	0	0	0	1	LINC00029	NOTCHi	PBS	1
1	0	0	0	1	LINC01056	NOTCHi	PBS	1
1	0	0	0	1	HAR1B	NOTCHi	PBS	1
1	0	0	0	1	HAR1A	NOTCHi	PBS	1
1	0	0	0	1	AL096828.6	NOTCHi	PBS	1
1	0	0	0	1	AL096828.2	NOTCHi	PBS	1
1	0	0	0	1	AL096828.5	NOTCHi	PBS	1
1	0	0	0	1	AL096828.1	NOTCHi	PBS	1
1	0	0	0	1	BIRC7	NOTCHi	PBS	1
1	0	0	0	1	NKAIN4	NOTCHi	PBS	1
1	0	0	0	1	AL121827.2	NOTCHi	PBS	1
1	0	0	0	1	CHRNA4	NOTCHi	PBS	1
1	0	0	0	1	AL121827.1	NOTCHi	PBS	1
1	0	0	0	1	AL353658.2	NOTCHi	PBS	1
1	0	0	0	1	AL353658.1	NOTCHi	PBS	1
1	0	0	0	1	AL121829.1	NOTCHi	PBS	1
1	0	0	0	1	SRMS	NOTCHi	PBS	1
1	0	0	0	1	AL121845.4	NOTCHi	PBS	1
1	0	0	0	1	ZBTB46-AS1	NOTCHi	PBS	1
1	0	0	0	1	ABHD16B	NOTCHi	PBS	1
1	0	0	0	1	AL355803.1	NOTCHi	PBS	1
1	0	0	0	1	AL121581.2	NOTCHi	PBS	1
1	0	0	0	1	NPBWR2	NOTCHi	PBS	1
1	0	0	0	1	FP565260.4	NOTCHi	PBS	1
1	0	0	0	1	FP565260.5	NOTCHi	PBS	1
1	0	0	0	1	AC079801.1	NOTCHi	PBS	1
1	0	0	0	1	LINC01670	NOTCHi	PBS	1
1	0	0	0	1	FP236315.3	NOTCHi	PBS	1
1	0	0	0	1	CU639417.1	NOTCHi	PBS	1
1	0	0	0	1	LINC01669	NOTCHi	PBS	1
1	0	0	0	1	CU639417.4	NOTCHi	PBS	1
1	0	0	0	1	CU639417.5	NOTCHi	PBS	1
1	0	0	0	1	CU633906.1	NOTCHi	PBS	1
1	0	0	0	1	CBSL	NOTCHi	PBS	1
1	0	0	0	1	FP236240.1	NOTCHi	PBS	1
1	0	0	0	1	CRYAA2	NOTCHi	PBS	1
1	0	0	0	1	CU638689.1	NOTCHi	PBS	1
1	0	0	0	1	FP475955.1	NOTCHi	PBS	1
1	0	0	0	1	FP475955.2	NOTCHi	PBS	1
1	0	0	0	1	CU634019.2	NOTCHi	PBS	1
1	0	0	0	1	CU633904.1	NOTCHi	PBS	1
1	0	0	0	1	SMIM34B	NOTCHi	PBS	1
1	0	0	0	1	KCNE1B	NOTCHi	PBS	1
1	0	0	0	1	FP671120.4	NOTCHi	PBS	1
1	0	0	0	1	FP671120.6	NOTCHi	PBS	1
1	0	0	0	1	FP671120.7	NOTCHi	PBS	1
1	0	0	0	1	FP236383.4	NOTCHi	PBS	1
1	0	0	0	1	FP236383.5	NOTCHi	PBS	1
1	0	0	0	1	LINC01666	NOTCHi	PBS	1
1	0	0	0	1	CR392039.4	NOTCHi	PBS	1
1	0	0	0	1	AC124864.3	NOTCHi	PBS	1
1	0	0	0	1	AC018692.1	NOTCHi	PBS	1
1	0	0	0	1	CR382287.2	NOTCHi	PBS	1
1	0	0	0	1	IGHV1OR21-1	NOTCHi	PBS	1
1	0	0	0	1	AP001464.1	NOTCHi	PBS	1
1	0	0	0	1	AJ239318.1	NOTCHi	PBS	1
1	0	0	0	1	LINC01674	NOTCHi	PBS	1
1	0	0	0	1	POTED	NOTCHi	PBS	1
1	0	0	0	1	AL050303.1	NOTCHi	PBS	1
1	0	0	0	1	SAMSN1-AS1	NOTCHi	PBS	1
1	0	0	0	1	AF127936.1	NOTCHi	PBS	1
1	0	0	0	1	AF127577.2	NOTCHi	PBS	1
1	0	0	0	1	AF127577.5	NOTCHi	PBS	1
1	0	0	0	1	AJ009632.1	NOTCHi	PBS	1
1	0	0	0	1	AP001172.2	NOTCHi	PBS	1
1	0	0	0	1	AP000962.3	NOTCHi	PBS	1
1	0	0	0	1	AP000962.1	NOTCHi	PBS	1
1	0	0	0	1	AF130359.1	NOTCHi	PBS	1
1	0	0	0	1	AF212831.1	NOTCHi	PBS	1
1	0	0	0	1	LINC01549	NOTCHi	PBS	1
1	0	0	0	1	AL109761.1	NOTCHi	PBS	1
1	0	0	0	1	AF130417.1	NOTCHi	PBS	1
1	0	0	0	1	TMPRSS15	NOTCHi	PBS	1
1	0	0	0	1	AL109763.1	NOTCHi	PBS	1
1	0	0	0	1	MIR548XHG	NOTCHi	PBS	1
1	0	0	0	1	AF240627.1	NOTCHi	PBS	1
1	0	0	0	1	AL157359.2	NOTCHi	PBS	1
1	0	0	0	1	AL157359.1	NOTCHi	PBS	1
1	0	0	0	1	AP000431.2	NOTCHi	PBS	1
1	0	0	0	1	AP000431.1	NOTCHi	PBS	1
1	0	0	0	1	AP000855.1	NOTCHi	PBS	1
1	0	0	0	1	LINC01683	NOTCHi	PBS	1
1	0	0	0	1	LINC02573	NOTCHi	PBS	1
1	0	0	0	1	LINC00320	NOTCHi	PBS	1
1	0	0	0	1	AP001136.1	NOTCHi	PBS	1
1	0	0	0	1	AP001117.1	NOTCHi	PBS	1
1	0	0	0	1	AF241725.1	NOTCHi	PBS	1
1	0	0	0	1	LINC00317	NOTCHi	PBS	1
1	0	0	0	1	LINC01425	NOTCHi	PBS	1
1	0	0	0	1	AP000472.1	NOTCHi	PBS	1
1	0	0	0	1	LINC01687	NOTCHi	PBS	1
1	0	0	0	1	LINC00308	NOTCHi	PBS	1
1	0	0	0	1	AP000561.1	NOTCHi	PBS	1
1	0	0	0	1	AP000959.1	NOTCHi	PBS	1
1	0	0	0	1	AP001116.1	NOTCHi	PBS	1
1	0	0	0	1	AP001255.1	NOTCHi	PBS	1
1	0	0	0	1	AP000459.2	NOTCHi	PBS	1
1	0	0	0	1	AP000459.1	NOTCHi	PBS	1
1	0	0	0	1	AP000961.1	NOTCHi	PBS	1
1	0	0	0	1	AP000474.2	NOTCHi	PBS	1
1	0	0	0	1	AP000474.1	NOTCHi	PBS	1
1	0	0	0	1	AP000477.2	NOTCHi	PBS	1
1	0	0	0	1	AP000477.3	NOTCHi	PBS	1
1	0	0	0	1	AP000477.1	NOTCHi	PBS	1
1	0	0	0	1	AP000470.1	NOTCHi	PBS	1
1	0	0	0	1	LINC01689	NOTCHi	PBS	1
1	0	0	0	1	LINC01684	NOTCHi	PBS	1
1	0	0	0	1	LINC01692	NOTCHi	PBS	1
1	0	0	0	1	AP000402.1	NOTCHi	PBS	1
1	0	0	0	1	AP000146.1	NOTCHi	PBS	1
1	0	0	0	1	AP000235.1	NOTCHi	PBS	1
1	0	0	0	1	AP000233.2	NOTCHi	PBS	1
1	0	0	0	1	AP000233.1	NOTCHi	PBS	1
1	0	0	0	1	AP000221.1	NOTCHi	PBS	1
1	0	0	0	1	AP001595.2	NOTCHi	PBS	1
1	0	0	0	1	AP001595.1	NOTCHi	PBS	1
1	0	0	0	1	AP001596.2	NOTCHi	PBS	1
1	0	0	0	1	AP001599.1	NOTCHi	PBS	1
1	0	0	0	1	AP001604.1	NOTCHi	PBS	1
1	0	0	0	1	LINC01673	NOTCHi	PBS	1
1	0	0	0	1	AJ006995.1	NOTCHi	PBS	1
1	0	0	0	1	LINC00314	NOTCHi	PBS	1
1	0	0	0	1	LINC00161	NOTCHi	PBS	1
1	0	0	0	1	AF124730.1	NOTCHi	PBS	1
1	0	0	0	1	LINC00189	NOTCHi	PBS	1
1	0	0	0	1	BACH1-IT3	NOTCHi	PBS	1
1	0	0	0	1	GRIK1	NOTCHi	PBS	1
1	0	0	0	1	AF096876.1	NOTCHi	PBS	1
1	0	0	0	1	CLDN17	NOTCHi	PBS	1
1	0	0	0	1	LINC00307	NOTCHi	PBS	1
1	0	0	0	1	KRTAP24-1	NOTCHi	PBS	1
1	0	0	0	1	KRTAP25-1	NOTCHi	PBS	1
1	0	0	0	1	KRTAP26-1	NOTCHi	PBS	1
1	0	0	0	1	KRTAP27-1	NOTCHi	PBS	1
1	0	0	0	1	KRTAP23-1	NOTCHi	PBS	1
1	0	0	0	1	KRTAP13-2	NOTCHi	PBS	1
1	0	0	0	1	KRTAP13-1	NOTCHi	PBS	1
1	0	0	0	1	KRTAP13-3	NOTCHi	PBS	1
1	0	0	0	1	KRTAP13-4	NOTCHi	PBS	1
1	0	0	0	1	KRTAP15-1	NOTCHi	PBS	1
1	0	0	0	1	KRTAP19-1	NOTCHi	PBS	1
1	0	0	0	1	KRTAP19-2	NOTCHi	PBS	1
1	0	0	0	1	KRTAP19-3	NOTCHi	PBS	1
1	0	0	0	1	KRTAP19-4	NOTCHi	PBS	1
1	0	0	0	1	KRTAP19-5	NOTCHi	PBS	1
1	0	0	0	1	KRTAP19-6	NOTCHi	PBS	1
1	0	0	0	1	KRTAP19-7	NOTCHi	PBS	1
1	0	0	0	1	KRTAP22-2	NOTCHi	PBS	1
1	0	0	0	1	KRTAP6-3	NOTCHi	PBS	1
1	0	0	0	1	KRTAP6-2	NOTCHi	PBS	1
1	0	0	0	1	KRTAP22-1	NOTCHi	PBS	1
1	0	0	0	1	KRTAP6-1	NOTCHi	PBS	1
1	0	0	0	1	KRTAP20-1	NOTCHi	PBS	1
1	0	0	0	1	KRTAP20-4	NOTCHi	PBS	1
1	0	0	0	1	KRTAP20-2	NOTCHi	PBS	1
1	0	0	0	1	KRTAP20-3	NOTCHi	PBS	1
1	0	0	0	1	KRTAP21-2	NOTCHi	PBS	1
1	0	0	0	1	KRTAP21-1	NOTCHi	PBS	1
1	0	0	0	1	KRTAP8-1	NOTCHi	PBS	1
1	0	0	0	1	KRTAP7-1	NOTCHi	PBS	1
1	0	0	0	1	KRTAP11-1	NOTCHi	PBS	1
1	0	0	0	1	KRTAP19-8	NOTCHi	PBS	1
1	0	0	0	1	AP000248.1	NOTCHi	PBS	1
1	0	0	0	1	HUNK-AS1	NOTCHi	PBS	1
1	0	0	0	1	AP000282.1	NOTCHi	PBS	1
1	0	0	0	1	LINC01690	NOTCHi	PBS	1
1	0	0	0	1	LINC00945	NOTCHi	PBS	1
1	0	0	0	1	AP000289.1	NOTCHi	PBS	1
1	0	0	0	1	AP000290.1	NOTCHi	PBS	1
1	0	0	0	1	LINC01548	NOTCHi	PBS	1
1	0	0	0	1	AP000569.1	NOTCHi	PBS	1
1	0	0	0	1	FAM243A	NOTCHi	PBS	1
1	0	0	0	1	SMIM34A	NOTCHi	PBS	1
1	0	0	0	1	CLIC6	NOTCHi	PBS	1
1	0	0	0	1	LINC00160	NOTCHi	PBS	1
1	0	0	0	1	LINC01436	NOTCHi	PBS	1
1	0	0	0	1	AP000688.4	NOTCHi	PBS	1
1	0	0	0	1	AP000688.1	NOTCHi	PBS	1
1	0	0	0	1	AP000688.3	NOTCHi	PBS	1
1	0	0	0	1	AP000688.2	NOTCHi	PBS	1
1	0	0	0	1	AP000695.1	NOTCHi	PBS	1
1	0	0	0	1	CLDN14	NOTCHi	PBS	1
1	0	0	0	1	AP000696.2	NOTCHi	PBS	1
1	0	0	0	1	AP000696.3	NOTCHi	PBS	1
1	0	0	0	1	AP000697.1	NOTCHi	PBS	1
1	0	0	0	1	AP001437.2	NOTCHi	PBS	1
1	0	0	0	1	AP001407.1	NOTCHi	PBS	1
1	0	0	0	1	KCNJ6-AS1	NOTCHi	PBS	1
1	0	0	0	1	DSCR4	NOTCHi	PBS	1
1	0	0	0	1	DSCR4-IT1	NOTCHi	PBS	1
1	0	0	0	1	DSCR10	NOTCHi	PBS	1
1	0	0	0	1	AP001434.1	NOTCHi	PBS	1
1	0	0	0	1	LINC01423	NOTCHi	PBS	1
1	0	0	0	1	AP001037.1	NOTCHi	PBS	1
1	0	0	0	1	LINC00114	NOTCHi	PBS	1
1	0	0	0	1	AP001042.2	NOTCHi	PBS	1
1	0	0	0	1	AP001043.1	NOTCHi	PBS	1
1	0	0	0	1	LINC01700	NOTCHi	PBS	1
1	0	0	0	1	AF064858.2	NOTCHi	PBS	1
1	0	0	0	1	BRWD1-AS1	NOTCHi	PBS	1
1	0	0	0	1	AF064860.1	NOTCHi	PBS	1
1	0	0	0	1	AF064860.2	NOTCHi	PBS	1
1	0	0	0	1	DSCAM	NOTCHi	PBS	1
1	0	0	0	1	DSCAM-IT1	NOTCHi	PBS	1
1	0	0	0	1	AF064866.1	NOTCHi	PBS	1
1	0	0	0	1	AL773573.1	NOTCHi	PBS	1
1	0	0	0	1	BACE2-IT1	NOTCHi	PBS	1
1	0	0	0	1	AP001610.2	NOTCHi	PBS	1
1	0	0	0	1	AP001610.3	NOTCHi	PBS	1
1	0	0	0	1	AP006748.1	NOTCHi	PBS	1
1	0	0	0	1	AP006748.2	NOTCHi	PBS	1
1	0	0	0	1	AP001619.2	NOTCHi	PBS	1
1	0	0	0	1	TFF3	NOTCHi	PBS	1
1	0	0	0	1	TFF2	NOTCHi	PBS	1
1	0	0	0	1	TFF1	NOTCHi	PBS	1
1	0	0	0	1	UBASH3A	NOTCHi	PBS	1
1	0	0	0	1	AP001625.3	NOTCHi	PBS	1
1	0	0	0	1	AP001625.1	NOTCHi	PBS	1
1	0	0	0	1	AP001627.1	NOTCHi	PBS	1
1	0	0	0	1	LINC01668	NOTCHi	PBS	1
1	0	0	0	1	AP001628.2	NOTCHi	PBS	1
1	0	0	0	1	AP001628.1	NOTCHi	PBS	1
1	0	0	0	1	ERVH48-1	NOTCHi	PBS	1
1	0	0	0	1	FRGCA	NOTCHi	PBS	1
1	0	0	0	1	AP001631.1	NOTCHi	PBS	1
1	0	0	0	1	CRYAA	NOTCHi	PBS	1
1	0	0	0	1	LINC00322	NOTCHi	PBS	1
1	0	0	0	1	AP001046.1	NOTCHi	PBS	1
1	0	0	0	1	AP001048.1	NOTCHi	PBS	1
1	0	0	0	1	H2BFS	NOTCHi	PBS	1
1	0	0	0	1	AP001056.1	NOTCHi	PBS	1
1	0	0	0	1	DNMT3L	NOTCHi	PBS	1
1	0	0	0	1	AIRE	NOTCHi	PBS	1
1	0	0	0	1	AP001062.2	NOTCHi	PBS	1
1	0	0	0	1	AP001063.1	NOTCHi	PBS	1
1	0	0	0	1	LINC02575	NOTCHi	PBS	1
1	0	0	0	1	AP001065.4	NOTCHi	PBS	1
1	0	0	0	1	TSPEAR-AS1	NOTCHi	PBS	1
1	0	0	0	1	TSPEAR-AS2	NOTCHi	PBS	1
1	0	0	0	1	KRTAP10-1	NOTCHi	PBS	1
1	0	0	0	1	KRTAP10-2	NOTCHi	PBS	1
1	0	0	0	1	KRTAP10-3	NOTCHi	PBS	1
1	0	0	0	1	KRTAP10-4	NOTCHi	PBS	1
1	0	0	0	1	KRTAP10-5	NOTCHi	PBS	1
1	0	0	0	1	KRTAP10-6	NOTCHi	PBS	1
1	0	0	0	1	KRTAP10-7	NOTCHi	PBS	1
1	0	0	0	1	KRTAP10-8	NOTCHi	PBS	1
1	0	0	0	1	KRTAP10-9	NOTCHi	PBS	1
1	0	0	0	1	KRTAP10-10	NOTCHi	PBS	1
1	0	0	0	1	KRTAP10-11	NOTCHi	PBS	1
1	0	0	0	1	KRTAP12-4	NOTCHi	PBS	1
1	0	0	0	1	KRTAP12-3	NOTCHi	PBS	1
1	0	0	0	1	KRTAP12-2	NOTCHi	PBS	1
1	0	0	0	1	KRTAP12-1	NOTCHi	PBS	1
1	0	0	0	1	KRTAP10-12	NOTCHi	PBS	1
1	0	0	0	1	LINC00163	NOTCHi	PBS	1
1	0	0	0	1	LINC00165	NOTCHi	PBS	1
1	0	0	0	1	AL133499.1	NOTCHi	PBS	1
1	0	0	0	1	LINC00334	NOTCHi	PBS	1
1	0	0	0	1	BX322557.2	NOTCHi	PBS	1
1	0	0	0	1	LINC00315	NOTCHi	PBS	1
1	0	0	0	1	BX322557.1	NOTCHi	PBS	1
1	0	0	0	1	LINC00316	NOTCHi	PBS	1
1	0	0	0	1	COL18A1-AS1	NOTCHi	PBS	1
1	0	0	0	1	AL133493.1	NOTCHi	PBS	1
1	0	0	0	1	AL133493.2	NOTCHi	PBS	1
1	0	0	0	1	AL592528.1	NOTCHi	PBS	1
1	0	0	0	1	AP001476.1	NOTCHi	PBS	1
1	0	0	0	1	AP001476.3	NOTCHi	PBS	1
1	0	0	0	1	AP001476.2	NOTCHi	PBS	1
1	0	0	0	1	AP001471.1	NOTCHi	PBS	1
1	0	0	0	1	FTCD-AS1	NOTCHi	PBS	1
1	0	0	0	1	AP001468.1	NOTCHi	PBS	1
1	0	0	0	1	AP001469.1	NOTCHi	PBS	1
1	0	0	0	1	S100B	NOTCHi	PBS	1
1	0	0	0	1	CU104787.1	NOTCHi	PBS	1
1	0	0	0	1	OR11H1	NOTCHi	PBS	1
1	0	0	0	1	AP000534.1	NOTCHi	PBS	1
1	0	0	0	1	AP000532.2	NOTCHi	PBS	1
1	0	0	0	1	POTEH	NOTCHi	PBS	1
1	0	0	0	1	POTEH-AS1	NOTCHi	PBS	1
1	0	0	0	1	AC145543.1	NOTCHi	PBS	1
1	0	0	0	1	AP000547.2	NOTCHi	PBS	1
1	0	0	0	1	CCT8L2	NOTCHi	PBS	1
1	0	0	0	1	AP000547.4	NOTCHi	PBS	1
1	0	0	0	1	AP000365.1	NOTCHi	PBS	1
1	0	0	0	1	AC005301.2	NOTCHi	PBS	1
1	0	0	0	1	LINC01665	NOTCHi	PBS	1
1	0	0	0	1	XKR3	NOTCHi	PBS	1
1	0	0	0	1	IGKV1OR22-5	NOTCHi	PBS	1
1	0	0	0	1	IGKV2OR22-4	NOTCHi	PBS	1
1	0	0	0	1	IGKV2OR22-3	NOTCHi	PBS	1
1	0	0	0	1	IGKV3OR22-2	NOTCHi	PBS	1
1	0	0	0	1	IGKV1OR22-1	NOTCHi	PBS	1
1	0	0	0	1	GAB4	NOTCHi	PBS	1
1	0	0	0	1	LINC01664	NOTCHi	PBS	1
1	0	0	0	1	CECR3	NOTCHi	PBS	1
1	0	0	0	1	AC007666.2	NOTCHi	PBS	1
1	0	0	0	1	LINC00528	NOTCHi	PBS	1
1	0	0	0	1	LINC01634	NOTCHi	PBS	1
1	0	0	0	1	TUBA8	NOTCHi	PBS	1
1	0	0	0	1	FAM230D	NOTCHi	PBS	1
1	0	0	0	1	AC011718.1	NOTCHi	PBS	1
1	0	0	0	1	AC023490.2	NOTCHi	PBS	1
1	0	0	0	1	AC023490.4	NOTCHi	PBS	1
1	0	0	0	1	GGTLC3	NOTCHi	PBS	1
1	0	0	0	1	RIMBP3	NOTCHi	PBS	1
1	0	0	0	1	AC023490.5	NOTCHi	PBS	1
1	0	0	0	1	FAM230F	NOTCHi	PBS	1
1	0	0	0	1	AC008103.1	NOTCHi	PBS	1
1	0	0	0	1	AC007326.2	NOTCHi	PBS	1
1	0	0	0	1	AC004471.1	NOTCHi	PBS	1
1	0	0	0	1	TSSK2	NOTCHi	PBS	1
1	0	0	0	1	GSC2	NOTCHi	PBS	1
1	0	0	0	1	AC000082.1	NOTCHi	PBS	1
1	0	0	0	1	CLDN5	NOTCHi	PBS	1
1	0	0	0	1	AC000067.1	NOTCHi	PBS	1
1	0	0	0	1	AC007663.2	NOTCHi	PBS	1
1	0	0	0	1	FAM230G	NOTCHi	PBS	1
1	0	0	0	1	AC007731.2	NOTCHi	PBS	1
1	0	0	0	1	AC007731.3	NOTCHi	PBS	1
1	0	0	0	1	SERPIND1	NOTCHi	PBS	1
1	0	0	0	1	AC007308.1	NOTCHi	PBS	1
1	0	0	0	1	SLC7A4	NOTCHi	PBS	1
1	0	0	0	1	AC002472.1	NOTCHi	PBS	1
1	0	0	0	1	FAM230B	NOTCHi	PBS	1
1	0	0	0	1	AP000550.2	NOTCHi	PBS	1
1	0	0	0	1	GGT2	NOTCHi	PBS	1
1	0	0	0	1	FAM230H	NOTCHi	PBS	1
1	0	0	0	1	AP000552.2	NOTCHi	PBS	1
1	0	0	0	1	LINC01651	NOTCHi	PBS	1
1	0	0	0	1	AP000552.4	NOTCHi	PBS	1
1	0	0	0	1	RIMBP3B	NOTCHi	PBS	1
1	0	0	0	1	AP000553.3	NOTCHi	PBS	1
1	0	0	0	1	IGLVI-70	NOTCHi	PBS	1
1	0	0	0	1	IGLV4-69	NOTCHi	PBS	1
1	0	0	0	1	IGLVI-68	NOTCHi	PBS	1
1	0	0	0	1	AC245452.5	NOTCHi	PBS	1
1	0	0	0	1	IGLV10-54	NOTCHi	PBS	1
1	0	0	0	1	IGLV10-67	NOTCHi	PBS	1
1	0	0	0	1	IGLVIV-66-1	NOTCHi	PBS	1
1	0	0	0	1	IGLVV-66	NOTCHi	PBS	1
1	0	0	0	1	IGLVIV-65	NOTCHi	PBS	1
1	0	0	0	1	IGLVIV-64	NOTCHi	PBS	1
1	0	0	0	1	IGLVI-63	NOTCHi	PBS	1
1	0	0	0	1	IGLV1-62	NOTCHi	PBS	1
1	0	0	0	1	IGLV8-61	NOTCHi	PBS	1
1	0	0	0	1	IGLV4-60	NOTCHi	PBS	1
1	0	0	0	1	IGLVIV-59	NOTCHi	PBS	1
1	0	0	0	1	IGLVV-58	NOTCHi	PBS	1
1	0	0	0	1	IGLV6-57	NOTCHi	PBS	1
1	0	0	0	1	IGLVI-56	NOTCHi	PBS	1
1	0	0	0	1	IGLV11-55	NOTCHi	PBS	1
1	0	0	0	1	IGLVIV-53	NOTCHi	PBS	1
1	0	0	0	1	VPREB1	NOTCHi	PBS	1
1	0	0	0	1	IGLV1-50	NOTCHi	PBS	1
1	0	0	0	1	IGLV9-49	NOTCHi	PBS	1
1	0	0	0	1	IGLV5-48	NOTCHi	PBS	1
1	0	0	0	1	IGLV1-47	NOTCHi	PBS	1
1	0	0	0	1	IGLV7-46	NOTCHi	PBS	1
1	0	0	0	1	IGLV5-45	NOTCHi	PBS	1
1	0	0	0	1	IGLV1-44	NOTCHi	PBS	1
1	0	0	0	1	IGLV7-43	NOTCHi	PBS	1
1	0	0	0	1	IGLVI-42	NOTCHi	PBS	1
1	0	0	0	1	IGLVVII-41-1	NOTCHi	PBS	1
1	0	0	0	1	IGLV1-41	NOTCHi	PBS	1
1	0	0	0	1	IGLV1-40	NOTCHi	PBS	1
1	0	0	0	1	IGLVI-38	NOTCHi	PBS	1
1	0	0	0	1	IGLV5-37	NOTCHi	PBS	1
1	0	0	0	1	IGLV1-36	NOTCHi	PBS	1
1	0	0	0	1	IGLV7-35	NOTCHi	PBS	1
1	0	0	0	1	IGLV2-34	NOTCHi	PBS	1
1	0	0	0	1	IGLV2-33	NOTCHi	PBS	1
1	0	0	0	1	IGLV3-32	NOTCHi	PBS	1
1	0	0	0	1	IGLV3-31	NOTCHi	PBS	1
1	0	0	0	1	IGLV3-30	NOTCHi	PBS	1
1	0	0	0	1	AC244250.4	NOTCHi	PBS	1
1	0	0	0	1	GGTLC2	NOTCHi	PBS	1
1	0	0	0	1	IGLV3-29	NOTCHi	PBS	1
1	0	0	0	1	IGLV2-28	NOTCHi	PBS	1
1	0	0	0	1	IGLV3-27	NOTCHi	PBS	1
1	0	0	0	1	IGLV3-26	NOTCHi	PBS	1
1	0	0	0	1	IGLVVI-25-1	NOTCHi	PBS	1
1	0	0	0	1	IGLV3-25	NOTCHi	PBS	1
1	0	0	0	1	IGLV3-24	NOTCHi	PBS	1
1	0	0	0	1	IGLV2-23	NOTCHi	PBS	1
1	0	0	0	1	IGLVVI-22-1	NOTCHi	PBS	1
1	0	0	0	1	IGLV3-22	NOTCHi	PBS	1
1	0	0	0	1	IGLV3-21	NOTCHi	PBS	1
1	0	0	0	1	IGLVI-20	NOTCHi	PBS	1
1	0	0	0	1	IGLV3-19	NOTCHi	PBS	1
1	0	0	0	1	IGLV2-18	NOTCHi	PBS	1
1	0	0	0	1	IGLV3-17	NOTCHi	PBS	1
1	0	0	0	1	IGLV3-16	NOTCHi	PBS	1
1	0	0	0	1	IGLV3-15	NOTCHi	PBS	1
1	0	0	0	1	IGLV2-14	NOTCHi	PBS	1
1	0	0	0	1	IGLV3-13	NOTCHi	PBS	1
1	0	0	0	1	IGLV3-12	NOTCHi	PBS	1
1	0	0	0	1	IGLV2-11	NOTCHi	PBS	1
1	0	0	0	1	IGLV3-10	NOTCHi	PBS	1
1	0	0	0	1	IGLV3-9	NOTCHi	PBS	1
1	0	0	0	1	IGLV2-8	NOTCHi	PBS	1
1	0	0	0	1	IGLV3-7	NOTCHi	PBS	1
1	0	0	0	1	IGLV3-6	NOTCHi	PBS	1
1	0	0	0	1	IGLV2-5	NOTCHi	PBS	1
1	0	0	0	1	IGLV3-4	NOTCHi	PBS	1
1	0	0	0	1	IGLV4-3	NOTCHi	PBS	1
1	0	0	0	1	IGLV3-2	NOTCHi	PBS	1
1	0	0	0	1	IGLV3-1	NOTCHi	PBS	1
1	0	0	0	1	IGLJ1	NOTCHi	PBS	1
1	0	0	0	1	IGLC1	NOTCHi	PBS	1
1	0	0	0	1	IGLJ2	NOTCHi	PBS	1
1	0	0	0	1	IGLC2	NOTCHi	PBS	1
1	0	0	0	1	IGLJ3	NOTCHi	PBS	1
1	0	0	0	1	IGLC3	NOTCHi	PBS	1
1	0	0	0	1	IGLJ4	NOTCHi	PBS	1
1	0	0	0	1	IGLC4	NOTCHi	PBS	1
1	0	0	0	1	IGLJ5	NOTCHi	PBS	1
1	0	0	0	1	IGLC5	NOTCHi	PBS	1
1	0	0	0	1	IGLJ6	NOTCHi	PBS	1
1	0	0	0	1	IGLC6	NOTCHi	PBS	1
1	0	0	0	1	IGLJ7	NOTCHi	PBS	1
1	0	0	0	1	IGLC7	NOTCHi	PBS	1
1	0	0	0	1	LINC02556	NOTCHi	PBS	1
1	0	0	0	1	FAM230I	NOTCHi	PBS	1
1	0	0	0	1	AP000345.3	NOTCHi	PBS	1
1	0	0	0	1	LINC02557	NOTCHi	PBS	1
1	0	0	0	1	AP000345.1	NOTCHi	PBS	1
1	0	0	0	1	AP000350.6	NOTCHi	PBS	1
1	0	0	0	1	GSTT2B	NOTCHi	PBS	1
1	0	0	0	1	GGT1	NOTCHi	PBS	1
1	0	0	0	1	GGT1.1	NOTCHi	PBS	1
1	0	0	0	1	AP000357.2	NOTCHi	PBS	1
1	0	0	0	1	PIWIL3	NOTCHi	PBS	1
1	0	0	0	1	AL022332.1	NOTCHi	PBS	1
1	0	0	0	1	AL008721.1	NOTCHi	PBS	1
1	0	0	0	1	IGLVIVOR22-1	NOTCHi	PBS	1
1	0	0	0	1	AL022329.1	NOTCHi	PBS	1
1	0	0	0	1	AL022329.3	NOTCHi	PBS	1
1	0	0	0	1	Z98949.1	NOTCHi	PBS	1
1	0	0	0	1	Z98949.3	NOTCHi	PBS	1
1	0	0	0	1	LINC02559	NOTCHi	PBS	1
1	0	0	0	1	AL022337.1	NOTCHi	PBS	1
1	0	0	0	1	SEZ6L	NOTCHi	PBS	1
1	0	0	0	1	AL080273.1	NOTCHi	PBS	1
1	0	0	0	1	Z95115.2	NOTCHi	PBS	1
1	0	0	0	1	CRYBB1	NOTCHi	PBS	1
1	0	0	0	1	AL008638.4	NOTCHi	PBS	1
1	0	0	0	1	AL008638.2	NOTCHi	PBS	1
1	0	0	0	1	AL008638.6	NOTCHi	PBS	1
1	0	0	0	1	AL008638.1	NOTCHi	PBS	1
1	0	0	0	1	AL021153.1	NOTCHi	PBS	1
1	0	0	0	1	AL020994.3	NOTCHi	PBS	1
1	0	0	0	1	AL020994.1	NOTCHi	PBS	1
1	0	0	0	1	LINC02554	NOTCHi	PBS	1
1	0	0	0	1	AL050402.2	NOTCHi	PBS	1
1	0	0	0	1	AL133456.1	NOTCHi	PBS	1
1	0	0	0	1	AL121885.2	NOTCHi	PBS	1
1	0	0	0	1	AL121885.3	NOTCHi	PBS	1
1	0	0	0	1	AL121885.1	NOTCHi	PBS	1
1	0	0	0	1	C22orf31	NOTCHi	PBS	1
1	0	0	0	1	AL021393.1	NOTCHi	PBS	1
1	0	0	0	1	AL031186.1	NOTCHi	PBS	1
1	0	0	0	1	RFPL1	NOTCHi	PBS	1
1	0	0	0	1	NEFH	NOTCHi	PBS	1
1	0	0	0	1	AC000035.1	NOTCHi	PBS	1
1	0	0	0	1	AC005529.1	NOTCHi	PBS	1
1	0	0	0	1	AC004882.1	NOTCHi	PBS	1
1	0	0	0	1	AC004882.2	NOTCHi	PBS	1
1	0	0	0	1	CABP7	NOTCHi	PBS	1
1	0	0	0	1	AC004882.3	NOTCHi	PBS	1
1	0	0	0	1	HORMAD2-AS1	NOTCHi	PBS	1
1	0	0	0	1	HORMAD2	NOTCHi	PBS	1
1	0	0	0	1	OSM	NOTCHi	PBS	1
1	0	0	0	1	SEC14L3	NOTCHi	PBS	1
1	0	0	0	1	AC004832.1	NOTCHi	PBS	1
1	0	0	0	1	SEC14L6	NOTCHi	PBS	1
1	0	0	0	1	AC005006.1	NOTCHi	PBS	1
1	0	0	0	1	AC004542.2	NOTCHi	PBS	1
1	0	0	0	1	AC004542.1	NOTCHi	PBS	1
1	0	0	0	1	PLA2G3	NOTCHi	PBS	1
1	0	0	0	1	RNF185-AS1	NOTCHi	PBS	1
1	0	0	0	1	Z83839.2	NOTCHi	PBS	1
1	0	0	0	1	C22orf42	NOTCHi	PBS	1
1	0	0	0	1	AL008723.1	NOTCHi	PBS	1
1	0	0	0	1	IGLCOR22-1	NOTCHi	PBS	1
1	0	0	0	1	AL021937.3	NOTCHi	PBS	1
1	0	0	0	1	RFPL3	NOTCHi	PBS	1
1	0	0	0	1	IGLCOR22-2	NOTCHi	PBS	1
1	0	0	0	1	IGLVIVOR22-2	NOTCHi	PBS	1
1	0	0	0	1	AL021937.4	NOTCHi	PBS	1
1	0	0	0	1	Z82246.1	NOTCHi	PBS	1
1	0	0	0	1	Z73495.1	NOTCHi	PBS	1
1	0	0	0	1	LINC01640	NOTCHi	PBS	1
1	0	0	0	1	Z82198.1	NOTCHi	PBS	1
1	0	0	0	1	Z82198.2	NOTCHi	PBS	1
1	0	0	0	1	Z82173.1	NOTCHi	PBS	1
1	0	0	0	1	LARGE-IT1	NOTCHi	PBS	1
1	0	0	0	1	LARGE-AS1	NOTCHi	PBS	1
1	0	0	0	1	Z73429.1	NOTCHi	PBS	1
1	0	0	0	1	LINC01643	NOTCHi	PBS	1
1	0	0	0	1	Z68323.1	NOTCHi	PBS	1
1	0	0	0	1	AL021877.2	NOTCHi	PBS	1
1	0	0	0	1	Z82196.1	NOTCHi	PBS	1
1	0	0	0	1	Z82196.2	NOTCHi	PBS	1
1	0	0	0	1	AL024495.1	NOTCHi	PBS	1
1	0	0	0	1	ISX	NOTCHi	PBS	1
1	0	0	0	1	Z99755.2	NOTCHi	PBS	1
1	0	0	0	1	AL008635.1	NOTCHi	PBS	1
1	0	0	0	1	Z82244.2	NOTCHi	PBS	1
1	0	0	0	1	Z82244.1	NOTCHi	PBS	1
1	0	0	0	1	AL049748.1	NOTCHi	PBS	1
1	0	0	0	1	APOL5	NOTCHi	PBS	1
1	0	0	0	1	AL022313.3	NOTCHi	PBS	1
1	0	0	0	1	AL022313.4	NOTCHi	PBS	1
1	0	0	0	1	AL049749.1	NOTCHi	PBS	1
1	0	0	0	1	Z80897.2	NOTCHi	PBS	1
1	0	0	0	1	Z80897.1	NOTCHi	PBS	1
1	0	0	0	1	PVALB	NOTCHi	PBS	1
1	0	0	0	1	Z82185.1	NOTCHi	PBS	1
1	0	0	0	1	NCF4-AS1	NOTCHi	PBS	1
1	0	0	0	1	NCF4	NOTCHi	PBS	1
1	0	0	0	1	Z82180.1	NOTCHi	PBS	1
1	0	0	0	1	TEX33	NOTCHi	PBS	1
1	0	0	0	1	TMPRSS6	NOTCHi	PBS	1
1	0	0	0	1	AL022314.1	NOTCHi	PBS	1
1	0	0	0	1	IL2RB	NOTCHi	PBS	1
1	0	0	0	1	Z82188.2	NOTCHi	PBS	1
1	0	0	0	1	SSTR3	NOTCHi	PBS	1
1	0	0	0	1	Z94160.2	NOTCHi	PBS	1
1	0	0	0	1	AL022315.1	NOTCHi	PBS	1
1	0	0	0	1	SOX10	NOTCHi	PBS	1
1	0	0	0	1	AL031587.1	NOTCHi	PBS	1
1	0	0	0	1	AL031587.2	NOTCHi	PBS	1
1	0	0	0	1	AL020993.1	NOTCHi	PBS	1
1	0	0	0	1	Z97056.1	NOTCHi	PBS	1
1	0	0	0	1	Z97056.3	NOTCHi	PBS	1
1	0	0	0	1	AL021707.3	NOTCHi	PBS	1
1	0	0	0	1	AL022318.5	NOTCHi	PBS	1
1	0	0	0	1	AL022318.1	NOTCHi	PBS	1
1	0	0	0	1	APOBEC3D	NOTCHi	PBS	1
1	0	0	0	1	MGAT3-AS1	NOTCHi	PBS	1
1	0	0	0	1	AL022312.1	NOTCHi	PBS	1
1	0	0	0	1	ENTHD1	NOTCHi	PBS	1
1	0	0	0	1	AL035658.1	NOTCHi	PBS	1
1	0	0	0	1	AL023553.1	NOTCHi	PBS	1
1	0	0	0	1	CSDC2	NOTCHi	PBS	1
1	0	0	0	1	Z99716.1	NOTCHi	PBS	1
1	0	0	0	1	AC254562.3	NOTCHi	PBS	1
1	0	0	0	1	Z82214.2	NOTCHi	PBS	1
1	0	0	0	1	Z82214.1	NOTCHi	PBS	1
1	0	0	0	1	Z99756.1	NOTCHi	PBS	1
1	0	0	0	1	BX546033.1	NOTCHi	PBS	1
1	0	0	0	1	PNPLA5	NOTCHi	PBS	1
1	0	0	0	1	Z85994.1	NOTCHi	PBS	1
1	0	0	0	1	LINC01656	NOTCHi	PBS	1
1	0	0	0	1	LINC00207	NOTCHi	PBS	1
1	0	0	0	1	LINC00229	NOTCHi	PBS	1
1	0	0	0	1	UPK3A	NOTCHi	PBS	1
1	0	0	0	1	AL021391.1	NOTCHi	PBS	1
1	0	0	0	1	AL121672.1	NOTCHi	PBS	1
1	0	0	0	1	PKDREJ	NOTCHi	PBS	1
1	0	0	0	1	Z82186.1	NOTCHi	PBS	1
1	0	0	0	1	LINC01644	NOTCHi	PBS	1
1	0	0	0	1	LINC00898	NOTCHi	PBS	1
1	0	0	0	1	FP325330.1	NOTCHi	PBS	1
1	0	0	0	1	FP325330.2	NOTCHi	PBS	1
1	0	0	0	1	BX284656.2	NOTCHi	PBS	1
1	0	0	0	1	BX284656.1	NOTCHi	PBS	1
1	0	0	0	1	AL008720.1	NOTCHi	PBS	1
1	0	0	0	1	Z72006.1	NOTCHi	PBS	1
1	0	0	0	1	Z82249.1	NOTCHi	PBS	1
1	0	0	0	1	Z84468.2	NOTCHi	PBS	1
1	0	0	0	1	Z84468.1	NOTCHi	PBS	1
1	0	0	0	1	LINC01310	NOTCHi	PBS	1
1	0	0	0	1	AL078622.1	NOTCHi	PBS	1
1	0	0	0	1	Z82202.2	NOTCHi	PBS	1
1	0	0	0	1	Z82202.1	NOTCHi	PBS	1
1	0	0	0	1	AC207130.1	NOTCHi	PBS	1
1	0	0	0	1	C22orf34	NOTCHi	PBS	1
1	0	0	0	1	AL008636.1	NOTCHi	PBS	1
1	0	0	0	1	AL031593.1	NOTCHi	PBS	1
1	0	0	0	1	Z97192.1	NOTCHi	PBS	1
1	0	0	0	1	Z97192.2	NOTCHi	PBS	1
1	0	0	0	1	Z97192.3	NOTCHi	PBS	1
1	0	0	0	1	Z97192.4	NOTCHi	PBS	1
1	0	0	0	1	AL023802.1	NOTCHi	PBS	1
1	0	0	0	1	AL117328.2	NOTCHi	PBS	1
1	0	0	0	1	IL17REL	NOTCHi	PBS	1
1	0	0	0	1	TTLL8	NOTCHi	PBS	1
1	0	0	0	1	MLC1	NOTCHi	PBS	1
1	0	0	0	1	MOV10L1	NOTCHi	PBS	1
1	0	0	0	1	AL022328.3	NOTCHi	PBS	1
1	0	0	0	1	CR559946.1	NOTCHi	PBS	1
1	0	0	0	1	CR559946.2	NOTCHi	PBS	1
1	0	0	0	1	U62317.2	NOTCHi	PBS	1
1	0	0	0	1	AC000050.1	NOTCHi	PBS	1
1	0	0	0	1	AC000036.1	NOTCHi	PBS	1
1	0	0	0	1	AC002056.2	NOTCHi	PBS	1
1	0	0	0	1	AL732314.6	NOTCHi	PBS	1
1	0	0	0	1	AL732314.4	NOTCHi	PBS	1
1	0	0	0	1	SHOX	NOTCHi	PBS	1
1	0	0	0	1	AL672277.1	NOTCHi	PBS	1
1	0	0	0	1	P2RY8	NOTCHi	PBS	1
1	0	0	0	1	ASMT	NOTCHi	PBS	1
1	0	0	0	1	AL683807.2	NOTCHi	PBS	1
1	0	0	0	1	LINC00102	NOTCHi	PBS	1
1	0	0	0	1	XG	NOTCHi	PBS	1
1	0	0	0	1	GYG2	NOTCHi	PBS	1
1	0	0	0	1	GYG2-AS1	NOTCHi	PBS	1
1	0	0	0	1	ARSD	NOTCHi	PBS	1
1	0	0	0	1	ARSD-AS1	NOTCHi	PBS	1
1	0	0	0	1	ARSE	NOTCHi	PBS	1
1	0	0	0	1	ARSH	NOTCHi	PBS	1
1	0	0	0	1	ARSF	NOTCHi	PBS	1
1	0	0	0	1	LINC01546	NOTCHi	PBS	1
1	0	0	0	1	PRKX-AS1	NOTCHi	PBS	1
1	0	0	0	1	AC074035.1	NOTCHi	PBS	1
1	0	0	0	1	VCX3A	NOTCHi	PBS	1
1	0	0	0	1	VCX	NOTCHi	PBS	1
1	0	0	0	1	VCX2	NOTCHi	PBS	1
1	0	0	0	1	VCX3B	NOTCHi	PBS	1
1	0	0	0	1	FAM9A	NOTCHi	PBS	1
1	0	0	0	1	AC003685.1	NOTCHi	PBS	1
1	0	0	0	1	AC074281.2	NOTCHi	PBS	1
1	0	0	0	1	FAM9B	NOTCHi	PBS	1
1	0	0	0	1	AC003684.1	NOTCHi	PBS	1
1	0	0	0	1	WWC3-AS1	NOTCHi	PBS	1
1	0	0	0	1	AC003666.1	NOTCHi	PBS	1
1	0	0	0	1	AMELX	NOTCHi	PBS	1
1	0	0	0	1	FRMPD4-AS1	NOTCHi	PBS	1
1	0	0	0	1	TLR8-AS1	NOTCHi	PBS	1
1	0	0	0	1	TLR8	NOTCHi	PBS	1
1	0	0	0	1	AC079171.1	NOTCHi	PBS	1
1	0	0	0	1	AC004674.1	NOTCHi	PBS	1
1	0	0	0	1	ATXN3L	NOTCHi	PBS	1
1	0	0	0	1	LINC01203	NOTCHi	PBS	1
1	0	0	0	1	AC003035.2	NOTCHi	PBS	1
1	0	0	0	1	GLRA2	NOTCHi	PBS	1
1	0	0	0	1	ASB11	NOTCHi	PBS	1
1	0	0	0	1	BMX	NOTCHi	PBS	1
1	0	0	0	1	ACE2	NOTCHi	PBS	1
1	0	0	0	1	AC097625.1	NOTCHi	PBS	1
1	0	0	0	1	GRPR	NOTCHi	PBS	1
1	0	0	0	1	AC078993.1	NOTCHi	PBS	1
1	0	0	0	1	MAGEB17	NOTCHi	PBS	1
1	0	0	0	1	S100G	NOTCHi	PBS	1
1	0	0	0	1	NHS-AS1	NOTCHi	PBS	1
1	0	0	0	1	LINC01456	NOTCHi	PBS	1
1	0	0	0	1	RS1	NOTCHi	PBS	1
1	0	0	0	1	PPEF1-AS1	NOTCHi	PBS	1
1	0	0	0	1	PHKA2-AS1	NOTCHi	PBS	1
1	0	0	0	1	AL928596.1	NOTCHi	PBS	1
1	0	0	0	1	AL807740.1	NOTCHi	PBS	1
1	0	0	0	1	BX088723.1	NOTCHi	PBS	1
1	0	0	0	1	PHEX-AS1	NOTCHi	PBS	1
1	0	0	0	1	PTCHD1-AS	NOTCHi	PBS	1
1	0	0	0	1	CBLL2	NOTCHi	PBS	1
1	0	0	0	1	AC092832.2	NOTCHi	PBS	1
1	0	0	0	1	AC004470.1	NOTCHi	PBS	1
1	0	0	0	1	DDX53	NOTCHi	PBS	1
1	0	0	0	1	ZFX-AS1	NOTCHi	PBS	1
1	0	0	0	1	PCYT1B	NOTCHi	PBS	1
1	0	0	0	1	PCYT1B-AS1	NOTCHi	PBS	1
1	0	0	0	1	AC121342.1	NOTCHi	PBS	1
1	0	0	0	1	MAGEB18	NOTCHi	PBS	1
1	0	0	0	1	MAGEB6B	NOTCHi	PBS	1
1	0	0	0	1	MAGEB6	NOTCHi	PBS	1
1	0	0	0	1	MAGEB5	NOTCHi	PBS	1
1	0	0	0	1	VENTXP1	NOTCHi	PBS	1
1	0	0	0	1	AC112493.1	NOTCHi	PBS	1
1	0	0	0	1	PPP4R3C	NOTCHi	PBS	1
1	0	0	0	1	DCAF8L2	NOTCHi	PBS	1
1	0	0	0	1	DCAF8L1	NOTCHi	PBS	1
1	0	0	0	1	AC112495.1	NOTCHi	PBS	1
1	0	0	0	1	IL1RAPL1	NOTCHi	PBS	1
1	0	0	0	1	AC003659.1	NOTCHi	PBS	1
1	0	0	0	1	MAGEB2	NOTCHi	PBS	1
1	0	0	0	1	MAGEB3	NOTCHi	PBS	1
1	0	0	0	1	NR0B1	NOTCHi	PBS	1
1	0	0	0	1	CXorf21	NOTCHi	PBS	1
1	0	0	0	1	GK-IT1	NOTCHi	PBS	1
1	0	0	0	1	GK-AS1	NOTCHi	PBS	1
1	0	0	0	1	TAB3-AS1	NOTCHi	PBS	1
1	0	0	0	1	FTHL17	NOTCHi	PBS	1
1	0	0	0	1	AC079177.1	NOTCHi	PBS	1
1	0	0	0	1	DMD-AS3	NOTCHi	PBS	1
1	0	0	0	1	AL591378.1	NOTCHi	PBS	1
1	0	0	0	1	AL591501.1	NOTCHi	PBS	1
1	0	0	0	1	FAM47A	NOTCHi	PBS	1
1	0	0	0	1	AL592043.1	NOTCHi	PBS	1
1	0	0	0	1	FAM47B	NOTCHi	PBS	1
1	0	0	0	1	MAGEB16	NOTCHi	PBS	1
1	0	0	0	1	AL606516.1	NOTCHi	PBS	1
1	0	0	0	1	AL121578.3	NOTCHi	PBS	1
1	0	0	0	1	HYPM	NOTCHi	PBS	1
1	0	0	0	1	AL121578.2	NOTCHi	PBS	1
1	0	0	0	1	AL606748.1	NOTCHi	PBS	1
1	0	0	0	1	OTC	NOTCHi	PBS	1
1	0	0	0	1	AF241728.1	NOTCHi	PBS	1
1	0	0	0	1	MID1IP1-AS1	NOTCHi	PBS	1
1	0	0	0	1	AC108879.1	NOTCHi	PBS	1
1	0	0	0	1	LINC01281	NOTCHi	PBS	1
1	0	0	0	1	LINC01282	NOTCHi	PBS	1
1	0	0	0	1	LINC01283	NOTCHi	PBS	1
1	0	0	0	1	AL592164.1	NOTCHi	PBS	1
1	0	0	0	1	AL592164.2	NOTCHi	PBS	1
1	0	0	0	1	AC092198.1	NOTCHi	PBS	1
1	0	0	0	1	AC092473.2	NOTCHi	PBS	1
1	0	0	0	1	MPC1L	NOTCHi	PBS	1
1	0	0	0	1	NYX	NOTCHi	PBS	1
1	0	0	0	1	AL133329.1	NOTCHi	PBS	1
1	0	0	0	1	Z93403.1	NOTCHi	PBS	1
1	0	0	0	1	Z94277.1	NOTCHi	PBS	1
1	0	0	0	1	PPP1R2C	NOTCHi	PBS	1
1	0	0	0	1	PINCR	NOTCHi	PBS	1
1	0	0	0	1	AL023574.1	NOTCHi	PBS	1
1	0	0	0	1	MAOA	NOTCHi	PBS	1
1	0	0	0	1	MAOB	NOTCHi	PBS	1
1	0	0	0	1	NDP	NOTCHi	PBS	1
1	0	0	0	1	EFHC2	NOTCHi	PBS	1
1	0	0	0	1	DUSP21	NOTCHi	PBS	1
1	0	0	0	1	DIPK2B	NOTCHi	PBS	1
1	0	0	0	1	LINC01204	NOTCHi	PBS	1
1	0	0	0	1	AL031584.3	NOTCHi	PBS	1
1	0	0	0	1	AL139811.3	NOTCHi	PBS	1
1	0	0	0	1	SPACA5	NOTCHi	PBS	1
1	0	0	0	1	ZNF630-AS1	NOTCHi	PBS	1
1	0	0	0	1	SPACA5B	NOTCHi	PBS	1
1	0	0	0	1	SSX5	NOTCHi	PBS	1
1	0	0	0	1	SSX1	NOTCHi	PBS	1
1	0	0	0	1	AL606490.3	NOTCHi	PBS	1
1	0	0	0	1	SSX3	NOTCHi	PBS	1
1	0	0	0	1	SSX4	NOTCHi	PBS	1
1	0	0	0	1	SSX4B	NOTCHi	PBS	1
1	0	0	0	1	AC115618.2	NOTCHi	PBS	1
1	0	0	0	1	GATA1	NOTCHi	PBS	1
1	0	0	0	1	SYP-AS1	NOTCHi	PBS	1
1	0	0	0	1	FOXP3	NOTCHi	PBS	1
1	0	0	0	1	GAGE10	NOTCHi	PBS	1
1	0	0	0	1	GAGE12J	NOTCHi	PBS	1
1	0	0	0	1	GAGE13	NOTCHi	PBS	1
1	0	0	0	1	GAGE2E	NOTCHi	PBS	1
1	0	0	0	1	GAGE12B	NOTCHi	PBS	1
1	0	0	0	1	GAGE12C	NOTCHi	PBS	1
1	0	0	0	1	GAGE12D	NOTCHi	PBS	1
1	0	0	0	1	GAGE12F	NOTCHi	PBS	1
1	0	0	0	1	GAGE12E	NOTCHi	PBS	1
1	0	0	0	1	GAGE12G	NOTCHi	PBS	1
1	0	0	0	1	GAGE12H	NOTCHi	PBS	1
1	0	0	0	1	GAGE1	NOTCHi	PBS	1
1	0	0	0	1	GAGE2A	NOTCHi	PBS	1
1	0	0	0	1	PAGE1	NOTCHi	PBS	1
1	0	0	0	1	PAGE4	NOTCHi	PBS	1
1	0	0	0	1	AKAP4	NOTCHi	PBS	1
1	0	0	0	1	DGKK	NOTCHi	PBS	1
1	0	0	0	1	BMP15	NOTCHi	PBS	1
1	0	0	0	1	AC233976.2	NOTCHi	PBS	1
1	0	0	0	1	NUDT10	NOTCHi	PBS	1
1	0	0	0	1	AL158055.1	NOTCHi	PBS	1
1	0	0	0	1	EZHIP	NOTCHi	PBS	1
1	0	0	0	1	LINC01496	NOTCHi	PBS	1
1	0	0	0	1	CENPVL3	NOTCHi	PBS	1
1	0	0	0	1	CENPVL2	NOTCHi	PBS	1
1	0	0	0	1	CENPVL1	NOTCHi	PBS	1
1	0	0	0	1	AC239585.1	NOTCHi	PBS	1
1	0	0	0	1	AC239585.2	NOTCHi	PBS	1
1	0	0	0	1	MAGED4B	NOTCHi	PBS	1
1	0	0	0	1	MAGED4	NOTCHi	PBS	1
1	0	0	0	1	AC231759.2	NOTCHi	PBS	1
1	0	0	0	1	AC245177.1	NOTCHi	PBS	1
1	0	0	0	1	XAGE2	NOTCHi	PBS	1
1	0	0	0	1	XAGE1A	NOTCHi	PBS	1
1	0	0	0	1	XAGE1B	NOTCHi	PBS	1
1	0	0	0	1	SSX7	NOTCHi	PBS	1
1	0	0	0	1	SSX2	NOTCHi	PBS	1
1	0	0	0	1	SSX2B	NOTCHi	PBS	1
1	0	0	0	1	SPANXN5	NOTCHi	PBS	1
1	0	0	0	1	XAGE5	NOTCHi	PBS	1
1	0	0	0	1	FAM156B	NOTCHi	PBS	1
1	0	0	0	1	AL591212.1	NOTCHi	PBS	1
1	0	0	0	1	AC233728.1	NOTCHi	PBS	1
1	0	0	0	1	ITIH6	NOTCHi	PBS	1
1	0	0	0	1	TRO	NOTCHi	PBS	1
1	0	0	0	1	PAGE2B	NOTCHi	PBS	1
1	0	0	0	1	PAGE2	NOTCHi	PBS	1
1	0	0	0	1	PAGE5	NOTCHi	PBS	1
1	0	0	0	1	PAGE3	NOTCHi	PBS	1
1	0	0	0	1	FOXR2	NOTCHi	PBS	1
1	0	0	0	1	AL356317.2	NOTCHi	PBS	1
1	0	0	0	1	AL034397.2	NOTCHi	PBS	1
1	0	0	0	1	AL034397.3	NOTCHi	PBS	1
1	0	0	0	1	VSIG4	NOTCHi	PBS	1
1	0	0	0	1	EDA2R	NOTCHi	PBS	1
1	0	0	0	1	AR	NOTCHi	PBS	1
1	0	0	0	1	LINC00269	NOTCHi	PBS	1
1	0	0	0	1	AL158069.1	NOTCHi	PBS	1
1	0	0	0	1	AL158141.1	NOTCHi	PBS	1
1	0	0	0	1	AWAT2	NOTCHi	PBS	1
1	0	0	0	1	AWAT1	NOTCHi	PBS	1
1	0	0	0	1	P2RY4	NOTCHi	PBS	1
1	0	0	0	1	ARR3	NOTCHi	PBS	1
1	0	0	0	1	TEX11	NOTCHi	PBS	1
1	0	0	0	1	SLC7A3	NOTCHi	PBS	1
1	0	0	0	1	CXorf65	NOTCHi	PBS	1
1	0	0	0	1	IL2RG	NOTCHi	PBS	1
1	0	0	0	1	AL590764.1	NOTCHi	PBS	1
1	0	0	0	1	CXCR3	NOTCHi	PBS	1
1	0	0	0	1	PHKA1-AS1	NOTCHi	PBS	1
1	0	0	0	1	DMRTC1B	NOTCHi	PBS	1
1	0	0	0	1	FAM236B	NOTCHi	PBS	1
1	0	0	0	1	FAM236D	NOTCHi	PBS	1
1	0	0	0	1	DMRTC1	NOTCHi	PBS	1
1	0	0	0	1	FAM236C	NOTCHi	PBS	1
1	0	0	0	1	FAM236A	NOTCHi	PBS	1
1	0	0	0	1	PABPC1L2B-AS1	NOTCHi	PBS	1
1	0	0	0	1	PABPC1L2B	NOTCHi	PBS	1
1	0	0	0	1	PABPC1L2A	NOTCHi	PBS	1
1	0	0	0	1	AL662864.1	NOTCHi	PBS	1
1	0	0	0	1	NAP1L2	NOTCHi	PBS	1
1	0	0	0	1	CDX4	NOTCHi	PBS	1
1	0	0	0	1	ZCCHC13	NOTCHi	PBS	1
1	0	0	0	1	MAGEE2	NOTCHi	PBS	1
1	0	0	0	1	AL451105.2	NOTCHi	PBS	1
1	0	0	0	1	FGF16	NOTCHi	PBS	1
1	0	0	0	1	PGAM4	NOTCHi	PBS	1
1	0	0	0	1	RTL3	NOTCHi	PBS	1
1	0	0	0	1	P2RY10	NOTCHi	PBS	1
1	0	0	0	1	GPR174	NOTCHi	PBS	1
1	0	0	0	1	ITM2A	NOTCHi	PBS	1
1	0	0	0	1	TBX22	NOTCHi	PBS	1
1	0	0	0	1	TENT5D	NOTCHi	PBS	1
1	0	0	0	1	AL445213.2	NOTCHi	PBS	1
1	0	0	0	1	POU3F4	NOTCHi	PBS	1
1	0	0	0	1	CYLC1	NOTCHi	PBS	1
1	0	0	0	1	DACH2	NOTCHi	PBS	1
1	0	0	0	1	KLHL4	NOTCHi	PBS	1
1	0	0	0	1	Z83818.2	NOTCHi	PBS	1
1	0	0	0	1	CPXCR1	NOTCHi	PBS	1
1	0	0	0	1	AL121872.1	NOTCHi	PBS	1
1	0	0	0	1	TGIF2LX	NOTCHi	PBS	1
1	0	0	0	1	AL121823.1	NOTCHi	PBS	1
1	0	0	0	1	PABPC5-AS1	NOTCHi	PBS	1
1	0	0	0	1	PABPC5	NOTCHi	PBS	1
1	0	0	0	1	FAM133A	NOTCHi	PBS	1
1	0	0	0	1	AL157778.1	NOTCHi	PBS	1
1	0	0	0	1	TNMD	NOTCHi	PBS	1
1	0	0	0	1	NOX1	NOTCHi	PBS	1
1	0	0	0	1	TRMT2B-AS1	NOTCHi	PBS	1
1	0	0	0	1	TMEM35A	NOTCHi	PBS	1
1	0	0	0	1	TAF7L	NOTCHi	PBS	1
1	0	0	0	1	BTK	NOTCHi	PBS	1
1	0	0	0	1	ARMCX3-AS1	NOTCHi	PBS	1
1	0	0	0	1	NXF5	NOTCHi	PBS	1
1	0	0	0	1	TCEAL2	NOTCHi	PBS	1
1	0	0	0	1	Z70719.1	NOTCHi	PBS	1
1	0	0	0	1	TCP11X1	NOTCHi	PBS	1
1	0	0	0	1	NXF2	NOTCHi	PBS	1
1	0	0	0	1	NXF2B	NOTCHi	PBS	1
1	0	0	0	1	TCP11X2	NOTCHi	PBS	1
1	0	0	0	1	ARMCX5-GPRASP2.1	NOTCHi	PBS	1
1	0	0	0	1	Z95624.1	NOTCHi	PBS	1
1	0	0	0	1	BEX1	NOTCHi	PBS	1
1	0	0	0	1	NXF3	NOTCHi	PBS	1
1	0	0	0	1	TCEAL5	NOTCHi	PBS	1
1	0	0	0	1	TCEAL7	NOTCHi	PBS	1
1	0	0	0	1	AL117327.1	NOTCHi	PBS	1
1	0	0	0	1	Z69733.1	NOTCHi	PBS	1
1	0	0	0	1	GLRA4	NOTCHi	PBS	1
1	0	0	0	1	PLP1	NOTCHi	PBS	1
1	0	0	0	1	H2BFWT	NOTCHi	PBS	1
1	0	0	0	1	TEX13A	NOTCHi	PBS	1
1	0	0	0	1	SERPINA7	NOTCHi	PBS	1
1	0	0	0	1	RIPPLY1	NOTCHi	PBS	1
1	0	0	0	1	CLDN2	NOTCHi	PBS	1
1	0	0	0	1	FRMPD3-AS1	NOTCHi	PBS	1
1	0	0	0	1	NCBP2L	NOTCHi	PBS	1
1	0	0	0	1	TEX13B	NOTCHi	PBS	1
1	0	0	0	1	COL4A6	NOTCHi	PBS	1
1	0	0	0	1	AC000113.1	NOTCHi	PBS	1
1	0	0	0	1	CHRDL1	NOTCHi	PBS	1
1	0	0	0	1	CAPN6	NOTCHi	PBS	1
1	0	0	0	1	DCX	NOTCHi	PBS	1
1	0	0	0	1	SERTM2	NOTCHi	PBS	1
1	0	0	0	1	ALG13-AS1	NOTCHi	PBS	1
1	0	0	0	1	TRPC5	NOTCHi	PBS	1
1	0	0	0	1	TRPC5OS	NOTCHi	PBS	1
1	0	0	0	1	RTL4	NOTCHi	PBS	1
1	0	0	0	1	AL023877.1	NOTCHi	PBS	1
1	0	0	0	1	XACT	NOTCHi	PBS	1
1	0	0	0	1	HTR2C	NOTCHi	PBS	1
1	0	0	0	1	IL13RA2	NOTCHi	PBS	1
1	0	0	0	1	LRCH2	NOTCHi	PBS	1
1	0	0	0	1	RBMXL3	NOTCHi	PBS	1
1	0	0	0	1	LUZP4	NOTCHi	PBS	1
1	0	0	0	1	DANT1	NOTCHi	PBS	1
1	0	0	0	1	AGTR2	NOTCHi	PBS	1
1	0	0	0	1	BX119904.2	NOTCHi	PBS	1
1	0	0	0	1	ZCCHC12	NOTCHi	PBS	1
1	0	0	0	1	AL772284.2	NOTCHi	PBS	1
1	0	0	0	1	AC004835.1	NOTCHi	PBS	1
1	0	0	0	1	RHOXF2B	NOTCHi	PBS	1
1	0	0	0	1	RHOXF1	NOTCHi	PBS	1
1	0	0	0	1	LINC01402	NOTCHi	PBS	1
1	0	0	0	1	RHOXF2	NOTCHi	PBS	1
1	0	0	0	1	TMEM255A	NOTCHi	PBS	1
1	0	0	0	1	CT47B1	NOTCHi	PBS	1
1	0	0	0	1	AC008162.2	NOTCHi	PBS	1
1	0	0	0	1	CT47A12	NOTCHi	PBS	1
1	0	0	0	1	CT47A11	NOTCHi	PBS	1
1	0	0	0	1	CT47A10	NOTCHi	PBS	1
1	0	0	0	1	CT47A9	NOTCHi	PBS	1
1	0	0	0	1	CT47A8	NOTCHi	PBS	1
1	0	0	0	1	CT47A7	NOTCHi	PBS	1
1	0	0	0	1	CT47A6	NOTCHi	PBS	1
1	0	0	0	1	CT47A5	NOTCHi	PBS	1
1	0	0	0	1	CT47A4	NOTCHi	PBS	1
1	0	0	0	1	CT47A3	NOTCHi	PBS	1
1	0	0	0	1	CT47A2	NOTCHi	PBS	1
1	0	0	0	1	CT47A1	NOTCHi	PBS	1
1	0	0	0	1	AL359851.1	NOTCHi	PBS	1
1	0	0	0	1	GRIA3	NOTCHi	PBS	1
1	0	0	0	1	SH2D1A	NOTCHi	PBS	1
1	0	0	0	1	TEX13D	NOTCHi	PBS	1
1	0	0	0	1	TEX13C	NOTCHi	PBS	1
1	0	0	0	1	AL445072.1	NOTCHi	PBS	1
1	0	0	0	1	DCAF12L2	NOTCHi	PBS	1
1	0	0	0	1	DCAF12L1	NOTCHi	PBS	1
1	0	0	0	1	PRR32	NOTCHi	PBS	1
1	0	0	0	1	AL591643.1	NOTCHi	PBS	1
1	0	0	0	1	ACTRT1	NOTCHi	PBS	1
1	0	0	0	1	XPNPEP2	NOTCHi	PBS	1
1	0	0	0	1	SASH3	NOTCHi	PBS	1
1	0	0	0	1	AL023653.1	NOTCHi	PBS	1
1	0	0	0	1	AL034405.1	NOTCHi	PBS	1
1	0	0	0	1	GPR119	NOTCHi	PBS	1
1	0	0	0	1	Z82195.3	NOTCHi	PBS	1
1	0	0	0	1	LINC01201	NOTCHi	PBS	1
1	0	0	0	1	ARHGAP36	NOTCHi	PBS	1
1	0	0	0	1	IGSF1	NOTCHi	PBS	1
1	0	0	0	1	AL135784.1	NOTCHi	PBS	1
1	0	0	0	1	OR13H1	NOTCHi	PBS	1
1	0	0	0	1	AL365256.1	NOTCHi	PBS	1
1	0	0	0	1	FRMD7	NOTCHi	PBS	1
1	0	0	0	1	AC002407.1	NOTCHi	PBS	1
1	0	0	0	1	CCDC160	NOTCHi	PBS	1
1	0	0	0	1	LINC02243	NOTCHi	PBS	1
1	0	0	0	1	SMIM10	NOTCHi	PBS	1
1	0	0	0	1	ETDB	NOTCHi	PBS	1
1	0	0	0	1	AC234771.1	NOTCHi	PBS	1
1	0	0	0	1	CT55	NOTCHi	PBS	1
1	0	0	0	1	ETDA	NOTCHi	PBS	1
1	0	0	0	1	ETDC	NOTCHi	PBS	1
1	0	0	0	1	AL590282.2	NOTCHi	PBS	1
1	0	0	0	1	CT45A1	NOTCHi	PBS	1
1	0	0	0	1	CT45A3	NOTCHi	PBS	1
1	0	0	0	1	CT45A5	NOTCHi	PBS	1
1	0	0	0	1	CT45A6	NOTCHi	PBS	1
1	0	0	0	1	CT45A2	NOTCHi	PBS	1
1	0	0	0	1	CT45A7	NOTCHi	PBS	1
1	0	0	0	1	CT45A8	NOTCHi	PBS	1
1	0	0	0	1	CT45A9	NOTCHi	PBS	1
1	0	0	0	1	CT45A10	NOTCHi	PBS	1
1	0	0	0	1	SAGE1	NOTCHi	PBS	1
1	0	0	0	1	ADGRG4	NOTCHi	PBS	1
1	0	0	0	1	BRS3	NOTCHi	PBS	1
1	0	0	0	1	LINC00892	NOTCHi	PBS	1
1	0	0	0	1	CD40LG	NOTCHi	PBS	1
1	0	0	0	1	GPR101	NOTCHi	PBS	1
1	0	0	0	1	AL035443.1	NOTCHi	PBS	1
1	0	0	0	1	ZIC3	NOTCHi	PBS	1
1	0	0	0	1	AL031386.1	NOTCHi	PBS	1
1	0	0	0	1	F9	NOTCHi	PBS	1
1	0	0	0	1	MCF2	NOTCHi	PBS	1
1	0	0	0	1	CXorf66	NOTCHi	PBS	1
1	0	0	0	1	AL589987.2	NOTCHi	PBS	1
1	0	0	0	1	FO393408.1	NOTCHi	PBS	1
1	0	0	0	1	SOX3	NOTCHi	PBS	1
1	0	0	0	1	AL451048.1	NOTCHi	PBS	1
1	0	0	0	1	SPANXA2	NOTCHi	PBS	1
1	0	0	0	1	AC235097.1	NOTCHi	PBS	1
1	0	0	0	1	SPANXD	NOTCHi	PBS	1
1	0	0	0	1	MAGEC3	NOTCHi	PBS	1
1	0	0	0	1	MAGEC1	NOTCHi	PBS	1
1	0	0	0	1	AL031073.2	NOTCHi	PBS	1
1	0	0	0	1	MAGEC2	NOTCHi	PBS	1
1	0	0	0	1	SPANXN4	NOTCHi	PBS	1
1	0	0	0	1	AC239727.1	NOTCHi	PBS	1
1	0	0	0	1	SPANXN3	NOTCHi	PBS	1
1	0	0	0	1	SLITRK4	NOTCHi	PBS	1
1	0	0	0	1	SPANXN2	NOTCHi	PBS	1
1	0	0	0	1	AL500522.1	NOTCHi	PBS	1
1	0	0	0	1	AL713923.1	NOTCHi	PBS	1
1	0	0	0	1	SPANXN1	NOTCHi	PBS	1
1	0	0	0	1	SLITRK2	NOTCHi	PBS	1
1	0	0	0	1	CXorf51B	NOTCHi	PBS	1
1	0	0	0	1	CXorf51A	NOTCHi	PBS	1
1	0	0	0	1	AL589669.1	NOTCHi	PBS	1
1	0	0	0	1	AL591022.1	NOTCHi	PBS	1
1	0	0	0	1	AC016925.3	NOTCHi	PBS	1
1	0	0	0	1	L29074.1	NOTCHi	PBS	1
1	0	0	0	1	FMR1NB	NOTCHi	PBS	1
1	0	0	0	1	AC002368.1	NOTCHi	PBS	1
1	0	0	0	1	AFF2-IT1	NOTCHi	PBS	1
1	0	0	0	1	AC231656.1	NOTCHi	PBS	1
1	0	0	0	1	MAGEA9B	NOTCHi	PBS	1
1	0	0	0	1	HSFX2	NOTCHi	PBS	1
1	0	0	0	1	MAGEA11	NOTCHi	PBS	1
1	0	0	0	1	HSFX1	NOTCHi	PBS	1
1	0	0	0	1	MAGEA9	NOTCHi	PBS	1
1	0	0	0	1	LINC00850	NOTCHi	PBS	1
1	0	0	0	1	MAGEA8-AS1	NOTCHi	PBS	1
1	0	0	0	1	MAGEA8	NOTCHi	PBS	1
1	0	0	0	1	HSFX4	NOTCHi	PBS	1
1	0	0	0	1	AF274573.1	NOTCHi	PBS	1
1	0	0	0	1	GPR50-AS1	NOTCHi	PBS	1
1	0	0	0	1	GPR50	NOTCHi	PBS	1
1	0	0	0	1	KC877982.1	NOTCHi	PBS	1
1	0	0	0	1	BX546450.2	NOTCHi	PBS	1
1	0	0	0	1	BX546450.1	NOTCHi	PBS	1
1	0	0	0	1	PASD1	NOTCHi	PBS	1
1	0	0	0	1	FATE1	NOTCHi	PBS	1
1	0	0	0	1	CNGA2	NOTCHi	PBS	1
1	0	0	0	1	MAGEA4-AS1	NOTCHi	PBS	1
1	0	0	0	1	MAGEA4	NOTCHi	PBS	1
1	0	0	0	1	MAGEA10	NOTCHi	PBS	1
1	0	0	0	1	AC116666.1	NOTCHi	PBS	1
1	0	0	0	1	GABRA3	NOTCHi	PBS	1
1	0	0	0	1	AC244102.4	NOTCHi	PBS	1
1	0	0	0	1	GABRQ	NOTCHi	PBS	1
1	0	0	0	1	MAGEA3	NOTCHi	PBS	1
1	0	0	0	1	CSAG2	NOTCHi	PBS	1
1	0	0	0	1	MAGEA2B	NOTCHi	PBS	1
1	0	0	0	1	CSAG1	NOTCHi	PBS	1
1	0	0	0	1	MAGEA12	NOTCHi	PBS	1
1	0	0	0	1	AC244102.1	NOTCHi	PBS	1
1	0	0	0	1	MAGEA2	NOTCHi	PBS	1
1	0	0	0	1	CSAG3	NOTCHi	PBS	1
1	0	0	0	1	MAGEA6	NOTCHi	PBS	1
1	0	0	0	1	AC244102.3	NOTCHi	PBS	1
1	0	0	0	1	U82671.1	NOTCHi	PBS	1
1	0	0	0	1	PNMA5	NOTCHi	PBS	1
1	0	0	0	1	PNMA3	NOTCHi	PBS	1
1	0	0	0	1	MAGEA1	NOTCHi	PBS	1
1	0	0	0	1	AC236972.3	NOTCHi	PBS	1
1	0	0	0	1	AC236972.4	NOTCHi	PBS	1
1	0	0	0	1	PNMA6F	NOTCHi	PBS	1
1	0	0	0	1	PNMA6E	NOTCHi	PBS	1
1	0	0	0	1	ATP2B3	NOTCHi	PBS	1
1	0	0	0	1	U52111.1	NOTCHi	PBS	1
1	0	0	0	1	AVPR2	NOTCHi	PBS	1
1	0	0	0	1	HCFC1-AS1	NOTCHi	PBS	1
1	0	0	0	1	OPN1LW	NOTCHi	PBS	1
1	0	0	0	1	OPN1MW	NOTCHi	PBS	1
1	0	0	0	1	OPN1MW2	NOTCHi	PBS	1
1	0	0	0	1	OPN1MW3	NOTCHi	PBS	1
1	0	0	0	1	TEX28	NOTCHi	PBS	1
1	0	0	0	1	TKTL1	NOTCHi	PBS	1
1	0	0	0	1	FAM223A	NOTCHi	PBS	1
1	0	0	0	1	CTAG1A	NOTCHi	PBS	1
1	0	0	0	1	CTAG1B	NOTCHi	PBS	1
1	0	0	0	1	FAM223B	NOTCHi	PBS	1
1	0	0	0	1	CTAG2	NOTCHi	PBS	1
1	0	0	0	1	SMIM9	NOTCHi	PBS	1
1	0	0	0	1	H2AFB1	NOTCHi	PBS	1
1	0	0	0	1	H2AFB2	NOTCHi	PBS	1
1	0	0	0	1	F8A2	NOTCHi	PBS	1
1	0	0	0	1	H2AFB3	NOTCHi	PBS	1
1	0	0	0	1	WASIR1	NOTCHi	PBS	1
1	0	0	0	1	SRY	NOTCHi	PBS	1
1	0	0	0	1	RPS4Y1	NOTCHi	PBS	1
1	0	0	0	1	AC006157.1	NOTCHi	PBS	1
1	0	0	0	1	ZFY	NOTCHi	PBS	1
1	0	0	0	1	ZFY-AS1	NOTCHi	PBS	1
1	0	0	0	1	LINC00278	NOTCHi	PBS	1
1	0	0	0	1	TGIF2LY	NOTCHi	PBS	1
1	0	0	0	1	AC012078.2	NOTCHi	PBS	1
1	0	0	0	1	AC010737.1	NOTCHi	PBS	1
1	0	0	0	1	AC010722.1	NOTCHi	PBS	1
1	0	0	0	1	TSPY2	NOTCHi	PBS	1
1	0	0	0	1	LINC00280	NOTCHi	PBS	1
1	0	0	0	1	TTTY1B	NOTCHi	PBS	1
1	0	0	0	1	TTTY2B	NOTCHi	PBS	1
1	0	0	0	1	TTTY21B	NOTCHi	PBS	1
1	0	0	0	1	TTTY7	NOTCHi	PBS	1
1	0	0	0	1	TTTY8B	NOTCHi	PBS	1
1	0	0	0	1	AMELY	NOTCHi	PBS	1
1	0	0	0	1	TBL1Y	NOTCHi	PBS	1
1	0	0	0	1	AC011297.1	NOTCHi	PBS	1
1	0	0	0	1	PRKY	NOTCHi	PBS	1
1	0	0	0	1	TTTY12	NOTCHi	PBS	1
1	0	0	0	1	AC064829.1	NOTCHi	PBS	1
1	0	0	0	1	TTTY18	NOTCHi	PBS	1
1	0	0	0	1	TTTY19	NOTCHi	PBS	1
1	0	0	0	1	TTTY20	NOTCHi	PBS	1
1	0	0	0	1	TSPY4	NOTCHi	PBS	1
1	0	0	0	1	TSPY8	NOTCHi	PBS	1
1	0	0	0	1	FAM197Y7	NOTCHi	PBS	1
1	0	0	0	1	TSPY3	NOTCHi	PBS	1
1	0	0	0	1	TSPY1	NOTCHi	PBS	1
1	0	0	0	1	TSPY9P	NOTCHi	PBS	1
1	0	0	0	1	TSPY10	NOTCHi	PBS	1
1	0	0	0	1	TTTY8	NOTCHi	PBS	1
1	0	0	0	1	TTTY7B	NOTCHi	PBS	1
1	0	0	0	1	TTTY21	NOTCHi	PBS	1
1	0	0	0	1	TTTY2	NOTCHi	PBS	1
1	0	0	0	1	TTTY1	NOTCHi	PBS	1
1	0	0	0	1	TTTY22	NOTCHi	PBS	1
1	0	0	0	1	AC010891.1	NOTCHi	PBS	1
1	0	0	0	1	TTTY23	NOTCHi	PBS	1
1	0	0	0	1	AC244213.1	NOTCHi	PBS	1
1	0	0	0	1	DDX3Y	NOTCHi	PBS	1
1	0	0	0	1	UTY	NOTCHi	PBS	1
1	0	0	0	1	TMSB4Y	NOTCHi	PBS	1
1	0	0	0	1	VCY	NOTCHi	PBS	1
1	0	0	0	1	VCY1B	NOTCHi	PBS	1
1	0	0	0	1	AC010723.1	NOTCHi	PBS	1
1	0	0	0	1	NLGN4Y	NOTCHi	PBS	1
1	0	0	0	1	NLGN4Y-AS1	NOTCHi	PBS	1
1	0	0	0	1	AC011751.1	NOTCHi	PBS	1
1	0	0	0	1	FAM41AY1	NOTCHi	PBS	1
1	0	0	0	1	FAM224B	NOTCHi	PBS	1
1	0	0	0	1	CDY2B	NOTCHi	PBS	1
1	0	0	0	1	CDY2A	NOTCHi	PBS	1
1	0	0	0	1	FAM224A	NOTCHi	PBS	1
1	0	0	0	1	FAM41AY2	NOTCHi	PBS	1
1	0	0	0	1	AC022486.1	NOTCHi	PBS	1
1	0	0	0	1	HSFY1	NOTCHi	PBS	1
1	0	0	0	1	TTTY9B	NOTCHi	PBS	1
1	0	0	0	1	HSFY2	NOTCHi	PBS	1
1	0	0	0	1	TTTY14	NOTCHi	PBS	1
1	0	0	0	1	AC007244.1	NOTCHi	PBS	1
1	0	0	0	1	AC010889.1	NOTCHi	PBS	1
1	0	0	0	1	KDM5D	NOTCHi	PBS	1
1	0	0	0	1	AC010889.2	NOTCHi	PBS	1
1	0	0	0	1	EIF1AY	NOTCHi	PBS	1
1	0	0	0	1	RPS4Y2	NOTCHi	PBS	1
1	0	0	0	1	AC007876.1	NOTCHi	PBS	1
1	0	0	0	1	PRORY	NOTCHi	PBS	1
1	0	0	0	1	AC010086.3	NOTCHi	PBS	1
1	0	0	0	1	RBMY1B	NOTCHi	PBS	1
1	0	0	0	1	RBMY1A1	NOTCHi	PBS	1
1	0	0	0	1	TTTY13	NOTCHi	PBS	1
1	0	0	0	1	AC024236.1	NOTCHi	PBS	1
1	0	0	0	1	RBMY1D	NOTCHi	PBS	1
1	0	0	0	1	RBMY1E	NOTCHi	PBS	1
1	0	0	0	1	PRY2	NOTCHi	PBS	1
1	0	0	0	1	AC007359.1	NOTCHi	PBS	1
1	0	0	0	1	TTTY6B	NOTCHi	PBS	1
1	0	0	0	1	RBMY1F	NOTCHi	PBS	1
1	0	0	0	1	TTTY5	NOTCHi	PBS	1
1	0	0	0	1	RBMY1J	NOTCHi	PBS	1
1	0	0	0	1	AC008175.1	NOTCHi	PBS	1
1	0	0	0	1	TTTY6	NOTCHi	PBS	1
1	0	0	0	1	PRY	NOTCHi	PBS	1
1	0	0	0	1	TTTY17A	NOTCHi	PBS	1
1	0	0	0	1	TTTY4	NOTCHi	PBS	1
1	0	0	0	1	BPY2	NOTCHi	PBS	1
1	0	0	0	1	DAZ1	NOTCHi	PBS	1
1	0	0	0	1	DAZ2	NOTCHi	PBS	1
1	0	0	0	1	PRYP3	NOTCHi	PBS	1
1	0	0	0	1	TTTY3B	NOTCHi	PBS	1
1	0	0	0	1	CDY1B	NOTCHi	PBS	1
1	0	0	0	1	TTTY17B	NOTCHi	PBS	1
1	0	0	0	1	TTTY4B	NOTCHi	PBS	1
1	0	0	0	1	BPY2B	NOTCHi	PBS	1
1	0	0	0	1	DAZ3	NOTCHi	PBS	1
1	0	0	0	1	DAZ4	NOTCHi	PBS	1
1	0	0	0	1	BPY2C	NOTCHi	PBS	1
1	0	0	0	1	TTTY4C	NOTCHi	PBS	1
1	0	0	0	1	TTTY17C	NOTCHi	PBS	1
1	0	0	0	1	CDY1	NOTCHi	PBS	1
1	0	0	0	1	TTTY3	NOTCHi	PBS	1
1	0	0	0	1	AC011043.2	NOTCHi	PBS	1
1	0	0	0	1	AC011841.1	NOTCHi	PBS	1
1	0	0	0	1	BX072566.1	NOTCHi	PBS	1
1	0	0	0	1	AC213203.2	NOTCHi	PBS	1
1	0	0	0	1	AC213203.1	NOTCHi	PBS	1
1	0	0	0	1	AC233755.2	NOTCHi	PBS	1
1	0	0	0	1	AC233755.1	NOTCHi	PBS	1
1	0	0	0	1	AC136352.3	NOTCHi	PBS	1
1	0	0	0	1	AC136352.2	NOTCHi	PBS	1
1	0	0	0	1	AC171558.3	NOTCHi	PBS	1
1	0	0	0	1	AC171558.1	NOTCHi	PBS	1
1	0	0	0	1	AC133551.1	NOTCHi	PBS	1
1	0	0	0	1	AC136612.1	NOTCHi	PBS	1
1	0	0	0	1	AC136616.1	NOTCHi	PBS	1
1	0	0	0	1	AC136616.3	NOTCHi	PBS	1
1	0	0	0	1	AC136616.2	NOTCHi	PBS	1
1	0	0	0	1	AC141272.1	NOTCHi	PBS	1
1	0	0	0	1	AC023491.2	NOTCHi	PBS	1
1	0	0	0	1	AC007325.1	NOTCHi	PBS	1
8.914176233019419e-165	-0.8220356021650366	1	1	3.262677643047437e-160	YBX1	PTX_24	DMSO_24	3.262677643047437e-160
5.338235190916781e-163	-0.7870742348178619	0.984	0.998	1.953847462227451e-158	BOLA3	PTX_24	DMSO_24	9.769237311137255e-159
2.5182447392902135e-143	-0.7661058319922063	0.999	1	9.217027570276109e-139	HMGN1	PTX_24	DMSO_24	3.07234252342537e-139
7.505204113711066e-142	-0.5602358862502008	1	1	2.7469797576593867e-137	ATP5F1E	PTX_24	DMSO_24	6.867449394148467e-138
2.991591154025742e-139	-0.688394472419287	0.999	1	1.094952278284962e-134	TMA7	PTX_24	DMSO_24	2.1899045565699238e-135
1.9381189710255042e-128	-0.7285175074655066	1	1	7.093709245850449e-124	PRELID1	PTX_24	DMSO_24	1.182284874308408e-124
1.0192900585598466e-127	-0.6639283305933794	0.985	1	3.730703543334895e-123	NDUFAF8	PTX_24	DMSO_24	5.3295764904784205e-124
1.8268687175706286e-126	-0.6425556056783392	0.977	0.999	6.686522193180258e-122	GTF3A	PTX_24	DMSO_24	8.358152741475323e-123
2.7056600403336304e-125	-0.6512537436150816	0.996	1	9.902986313625119e-121	UQCR10	PTX_24	DMSO_24	1.1003318126250134e-121
1.5214817985859352e-124	1.2524047217576104	0.935	0.716	5.5687755310043815e-120	IFI6	PTX_24	DMSO_24	5.568775531004382e-121
4.827772486250407e-124	-0.6236146437685091	0.995	0.999	1.767013007692511e-119	GUK1	PTX_24	DMSO_24	1.6063754615386468e-120
8.01699841948268e-122	-0.4774060635044419	0.999	0.999	2.9343015915148556e-117	UQCRH	PTX_24	DMSO_24	2.44525132626238e-118
1.6537767056458067e-121	-0.6020065516822979	0.995	0.999	6.052988120334216e-117	POLR2L	PTX_24	DMSO_24	4.656144707949398e-118
4.4549511007236715e-121	-0.5664977065519285	0.997	0.999	1.630556652375871e-116	COPS9	PTX_24	DMSO_24	1.1646833231256223e-117
1.182182481017144e-120	-0.5823431466025997	0.976	1	4.326906098770849e-116	EI24	PTX_24	DMSO_24	2.8846040658472327e-117
1.2216451052868627e-118	-0.5952552754964686	0.967	0.999	4.471343249860446e-114	NOP56	PTX_24	DMSO_24	2.794589531162779e-115
1.6457821073020178e-117	0.3454208309058743	0.727	0.274	6.023727090936115e-113	CDC42EP5	PTX_24	DMSO_24	3.543368877021244e-114
4.4147849452212766e-117	-0.5839259701462454	0.975	0.995	1.6158554378004395e-112	BCL7C	PTX_24	DMSO_24	8.976974654446888e-114
2.724652984630861e-113	-0.5133877599492567	0.867	0.976	9.972502389047417e-109	SNRNP25	PTX_24	DMSO_24	5.2486854679196924e-110
5.639781364240853e-112	-0.49510570632222706	0.901	0.981	2.064216377125795e-107	CDK2AP1	PTX_24	DMSO_24	1.0321081885628974e-108
1.0066353709704134e-111	-0.6107317069906171	0.999	0.999	3.684386121288809e-107	SEC61G	PTX_24	DMSO_24	1.7544695815661007e-108
1.7502388229314487e-111	-0.6214740145592623	1	1	6.406049115811396e-107	RPSA	PTX_24	DMSO_24	2.9118405071869975e-108
6.321265051038486e-111	-0.5674766743859454	0.999	1	2.313646221330595e-106	SUMO3	PTX_24	DMSO_24	1.0059331397089546e-107
7.096092135198684e-111	-0.7080243097245402	0.999	1	2.5972406824040704e-106	SIVA1	PTX_24	DMSO_24	1.0821836176683627e-107
2.0102055356280643e-110	0.6633490877424163	0.662	0.222	7.357553280952276e-106	BST2	PTX_24	DMSO_24	2.943021312380911e-107
2.3831382746205367e-110	-0.7522091393512497	0.778	0.966	8.722524398938625e-106	MYBL2	PTX_24	DMSO_24	3.354817076514856e-107
1.786090661985813e-108	0.9711569068723946	1	1	6.537270431934275e-104	SNHG29	PTX_24	DMSO_24	2.4212112710867677e-105
1.6840592340241293e-107	-0.5489532363057021	0.99	1	6.163825202451717e-103	UQCRQ	PTX_24	DMSO_24	2.2013661437327558e-104
6.974738046528384e-106	1.0805300938742644	0.994	0.999	2.5528238724098542e-101	GAS5	PTX_24	DMSO_24	8.802840939344326e-103
8.089100385453745e-106	-0.5778095444647429	0.978	1	2.960691632079926e-101	MYH9	PTX_24	DMSO_24	9.868972106933086e-103
2.7146843533349876e-105	-0.4738393785011468	0.991	0.999	9.936016201641388e-101	C19orf53	PTX_24	DMSO_24	3.2051665166585124e-102
4.662712199560188e-105	0.6121616149095191	0.98	0.959	1.7065992921610243e-100	SH3YL1	PTX_24	DMSO_24	5.333122788003201e-102
1.5905192348531995e-104	-0.5423837506811502	0.996	0.998	5.821459451486194e-100	ARPC2	PTX_24	DMSO_24	1.764078621662483e-101
2.6157000392873454e-104	-0.5380132811728497	0.978	0.998	9.573723713795611e-100	COX20	PTX_24	DMSO_24	2.8158010922928273e-101
4.434824261612156e-104	0.578593701408507	1	1	1.6231900279926655e-99	RPL18	PTX_24	DMSO_24	4.5418825661620975e-101
4.4673034174431174e-104	0.6618896249650872	0.987	0.981	1.6350777238183547e-99	PSME1	PTX_24	DMSO_24	4.5418825661620975e-101
3.041113751776051e-103	0.8735552183119011	1	1	1.1130780442875522e-98	RPL10A	PTX_24	DMSO_24	3.0083190386150063e-100
3.371638454953248e-103	-0.5651590058342759	0.989	1	1.234053390897438e-98	POLR2F	PTX_24	DMSO_24	3.247508923414311e-100
3.5764837843754005e-103	-0.5782411272595511	0.995	0.999	1.3090288299192401e-98	H2AFV	PTX_24	DMSO_24	3.3564841792801036e-100
4.577610012775963e-103	-0.5715006945758971	0.989	1	1.6754510407761303e-98	RPS19BP1	PTX_24	DMSO_24	4.188627601940325e-100
6.270045757750492e-103	1.2847155322067043	0.994	0.988	2.2948994477942574e-98	ISG15	PTX_24	DMSO_24	5.597315726327458e-100
2.5087045432653023e-102	-0.49677568373820424	1	1	9.182109498805332e-98	YWHAZ	PTX_24	DMSO_24	2.1862165473346027e-99
8.307971623444984e-102	-0.449552508954981	1	1	3.0408006938970983e-97	RPS2	PTX_24	DMSO_24	7.071629520690926e-99
2.483297573069907e-101	-0.50963330616648	0.967	0.997	9.089117447193167e-97	ITGB1BP1	PTX_24	DMSO_24	2.0657085107257196e-98
1.0667178347946618e-100	-0.5730411320769837	0.963	0.995	3.904293947131942e-96	LSM3	PTX_24	DMSO_24	8.676208771404315e-98
1.1246551705701824e-100	-0.4894634751391873	0.978	0.995	4.1163503898039235e-96	POLR2J	PTX_24	DMSO_24	8.948587803921575e-98
5.624471600873531e-100	-0.8269641674373507	0.985	0.997	2.058612850635721e-95	C12orf75	PTX_24	DMSO_24	4.3800273417781295e-97
7.752880022379467e-100	0.6659607651340327	1	1	2.8376316169911082e-95	RPL15	PTX_24	DMSO_24	5.911732535398143e-97
1.0536773236817652e-99	0.6804965318574754	0.952	0.864	3.8565643724076286e-95	TSTD1	PTX_24	DMSO_24	7.870539535525772e-97
3.0745654690040777e-99	-0.5224514124313768	0.997	0.999	1.1253217073101826e-94	TXNL4A	PTX_24	DMSO_24	2.2506434146203648e-96
8.779747871980323e-98	0.5733424475818385	1	1	3.2134755186235175e-93	RPL13	PTX_24	DMSO_24	6.300932389457878e-95
4.545521359325134e-97	-0.507650278713474	0.978	0.995	1.663706272726592e-92	LAGE3	PTX_24	DMSO_24	3.19943513985883e-94
1.1301962221249295e-96	0.6691384699965832	0.989	0.986	4.136631192599454e-92	TYMP	PTX_24	DMSO_24	7.804964514338591e-94
1.2262161393389922e-96	-0.4516854203697042	0.999	1	4.488073691594646e-92	OAZ1	PTX_24	DMSO_24	8.311247577027122e-94
1.6863128832988913e-96	-0.5637018895817356	0.883	0.98	6.172073784162272e-92	ODC1	PTX_24	DMSO_24	1.1221952334840493e-93
1.7293857566062962e-96	0.7643513923611502	1	1	6.329724807754705e-92	RACK1	PTX_24	DMSO_24	1.1303080013847686e-93
1.2011802078479862e-94	-0.6926023514386261	0.99	0.998	4.396439678744414e-90	HMGN2	PTX_24	DMSO_24	7.713052067972657e-92
3.0234187728254635e-94	-0.5764270684007271	0.994	0.998	1.106601505041848e-89	SNRPG	PTX_24	DMSO_24	1.907933629382497e-91
1.57294338017085e-93	-0.48786671456296427	0.996	1	5.7571300657633295e-89	NDUFS6	PTX_24	DMSO_24	9.757847569090388e-91
2.375876175010529e-93	-0.44753166841189806	0.925	0.988	8.695944388156038e-89	GTF3C6	PTX_24	DMSO_24	1.449324064692673e-90
2.962553703684217e-93	0.962219415872884	0.981	0.978	1.0843242810854604e-88	NOP53	PTX_24	DMSO_24	1.777580788664689e-90
5.3553680682102534e-92	-0.46948252885647657	0.996	1	1.9601182666456344e-87	UQCR11	PTX_24	DMSO_24	3.1614810752348945e-89
1.5986321720139078e-91	-0.4829840278725248	0.994	1	5.851153612788105e-87	STOML2	PTX_24	DMSO_24	9.287545417123976e-89
2.85751223314579e-91	-0.4857837619070935	0.959	0.997	1.0458780524536906e-86	TIMM8B	PTX_24	DMSO_24	1.6341844569588915e-88
9.080069597298275e-91	0.5232354157447485	1	0.999	3.3233962733071416e-86	TPT1	PTX_24	DMSO_24	5.11291734354945e-88
9.562689352659833e-91	-0.524452191752975	1	1	3.500039929967026e-86	NHP2	PTX_24	DMSO_24	5.30309080298034e-88
1.6459962722775512e-90	-0.5711222725232428	0.962	0.996	6.0245109561630654e-86	FLNA	PTX_24	DMSO_24	8.991807397258306e-88
4.5004048450007516e-90	0.5630973908325192	1	1	1.647193177318725e-85	RPS9	PTX_24	DMSO_24	2.422342907821654e-87
2.107356928210481e-89	-0.5249416540825143	0.989	0.999	7.713137092943182e-85	MRPL52	PTX_24	DMSO_24	1.117845955499012e-86
7.871659448851445e-89	-0.43363551967609393	0.999	0.999	2.8811060748741174e-84	UBL5	PTX_24	DMSO_24	4.11586582124874e-86
1.8219601417969825e-88	-0.519584200078643	0.999	1	6.668556314991134e-84	CLTB	PTX_24	DMSO_24	9.392332838015681e-86
1.937465836746222e-87	0.6202257517114917	1	0.999	7.091318709074848e-83	EIF3H	PTX_24	DMSO_24	9.849053762603958e-85
2.4934952673625998e-87	-0.4833988356990231	0.996	0.998	9.126442028073851e-83	SNF8	PTX_24	DMSO_24	1.2501975380923083e-84
2.991043591068523e-87	0.47555884494330614	1	0.998	1.0947518647669898e-82	PFDN5	PTX_24	DMSO_24	1.479394411847284e-84
3.355712675624633e-87	0.7493476239585508	1	1	1.2282243964053718e-82	RPL13A	PTX_24	DMSO_24	1.637632528540496e-84
1.1969094175881109e-86	-0.43574040020720206	0.995	0.999	4.380808159314244e-82	LMAN2	PTX_24	DMSO_24	5.764221262255585e-84
3.3820346714620175e-86	-0.46706139273494696	0.977	0.999	1.237858510101813e-81	EIF4G2	PTX_24	DMSO_24	1.6076084546776792e-83
1.2201444510960499e-85	-0.539097024735004	0.873	0.974	4.465850705456653e-81	PHF19	PTX_24	DMSO_24	5.725449622380323e-83
2.845890509344492e-85	0.4494020725284562	1	1	1.0416243853251778e-80	RPL30	PTX_24	DMSO_24	1.318511880158453e-82
3.088899630852771e-85	0.7129928626342936	1	1	1.1305681538884226e-80	RPL10	PTX_24	DMSO_24	1.4132101923605282e-82
1.6824983416083095e-84	0.6240358290315116	0.997	0.997	6.158112180120574e-80	IFITM3	PTX_24	DMSO_24	7.602607629778485e-82
2.0298449714873512e-84	-0.4147684458533054	0.971	0.999	7.429435580140854e-80	HNRNPM	PTX_24	DMSO_24	9.0602872928547e-82
3.1457682150824493e-84	-0.43899237293381566	0.924	0.993	1.1513826244023272e-79	ITGAE	PTX_24	DMSO_24	1.3872079812076231e-81
4.546961724349033e-84	-0.5843787461801795	0.995	0.998	1.6642334607289895e-79	RPS26	PTX_24	DMSO_24	1.981230310391654e-81
2.9023101228113975e-83	-0.4297143311856436	0.844	0.961	1.0622745280501998e-78	PAGR1	PTX_24	DMSO_24	1.249734738882588e-80
5.832251384647493e-83	-0.47168943182287526	0.985	0.996	2.1346623292948296e-78	MRPS15	PTX_24	DMSO_24	2.482165499180034e-80
8.83636477665969e-83	-0.42697210878843395	1	1	3.2341978719052143e-78	TOMM6	PTX_24	DMSO_24	3.717468818281855e-80
6.323476488714715e-82	-0.39903186836818594	0.925	0.986	2.3144556296344725e-77	RPS6KB2	PTX_24	DMSO_24	2.6300632154937192e-79
8.363643441107341e-82	0.8448741309862045	0.999	0.998	3.0611771358796987e-77	EIF3E	PTX_24	DMSO_24	3.4395248717749416e-79
2.177024263194916e-81	-0.5154755993402382	0.995	0.998	7.968126505719712e-77	TOMM5	PTX_24	DMSO_24	8.853473895244126e-79
3.2982483851252664e-81	0.8345030357889591	0.982	0.985	1.2071918914396987e-76	TACSTD2	PTX_24	DMSO_24	1.3265844960875809e-78
3.991607675253076e-81	0.5846117390213612	1	1	1.4609683252193785e-76	RPS18	PTX_24	DMSO_24	1.5880090491514983e-78
1.1981561340149486e-80	0.345364631699492	0.882	0.68	4.3853712661081136e-76	PTOV1	PTX_24	DMSO_24	4.7154529743098e-78
2.1493846897491542e-80	-0.4335787566176332	0.98	1	7.866962902950879e-76	TOMM22	PTX_24	DMSO_24	8.369109471224342e-78
2.5261775003756092e-80	-0.3882730444368099	0.989	0.998	9.246062269124768e-76	CSDE1	PTX_24	DMSO_24	9.732697125394493e-78
1.1802810773395272e-79	1.174553416873942	0.949	0.842	4.3199467711704027e-75	MMP7	PTX_24	DMSO_24	4.499944553302503e-77
1.4069252547461508e-79	-0.4066106572413637	0.829	0.974	5.149487124896385e-75	NT5DC2	PTX_24	DMSO_24	5.308749613295244e-77
1.862804710791999e-79	-0.47348775507256224	0.986	0.998	6.818051521969796e-75	POLD2	PTX_24	DMSO_24	6.957195430581424e-77
3.2358144356930075e-79	-0.41641431409206486	1	1	1.1843404416079975e-74	NME2	PTX_24	DMSO_24	1.1963034763717147e-76
3.2200443079543964e-78	0.4534837090083208	1	0.999	1.1785684171543887e-73	RPS10	PTX_24	DMSO_24	1.1785684171543887e-75
1.949430132611858e-77	0.6537728694603824	1	1	7.13510922837266e-73	RPL5	PTX_24	DMSO_24	7.064464582547189e-75
1.990202548206224e-77	0.5882588478888655	1	1	7.2843403466896e-73	RPL4	PTX_24	DMSO_24	7.141510143813334e-75
3.4313975208191053e-77	-0.500069110137497	0.98	0.997	1.255925806595001e-72	DANCR	PTX_24	DMSO_24	1.2193454432961174e-74
5.328200462864581e-77	-0.35208329643155334	0.777	0.953	1.9501746514130653e-72	HRAS	PTX_24	DMSO_24	1.8751679340510243e-74
1.0393711092101672e-76	-0.4212584694920791	0.958	0.995	3.8042021968201336e-72	COX16	PTX_24	DMSO_24	3.62304971125727e-74
2.879469362373195e-75	-0.4467613827500976	0.981	0.994	1.053914581322213e-70	MICOS10	PTX_24	DMSO_24	9.9425903898322e-73
3.622901306755153e-75	-0.5018177380540036	0.971	0.997	1.326018107285454e-70	COX17	PTX_24	DMSO_24	1.239269259145284e-72
4.361107102713395e-75	-0.3285340052454959	1	1	1.5962088106641296e-70	RPLP0	PTX_24	DMSO_24	1.4779711209853053e-72
1.1606346145394158e-74	0.5426644625774731	0.685	0.341	4.248038752675717e-70	TXNIP	PTX_24	DMSO_24	3.89728325933552e-72
1.9105435156878573e-74	-0.4822923707409043	0.992	0.997	6.992780321769128e-70	PTMS	PTX_24	DMSO_24	6.357073019790118e-72
2.022102125270921e-74	-0.48036633474232704	0.975	0.999	7.4010959887041e-70	CALR	PTX_24	DMSO_24	6.667654043877568e-72
2.6594013675140536e-74	0.3862965472057329	1	1	9.73367494523819e-70	RPL37	PTX_24	DMSO_24	8.690781201105525e-72
2.8805888413110355e-74	-0.6026163380804834	0.947	0.999	1.054324321808252e-69	ID1	PTX_24	DMSO_24	9.33030373281639e-72
4.800477208432514e-74	-0.3622622527597992	0.774	0.942	1.7570226630583846e-69	NETO2	PTX_24	DMSO_24	1.53464278514971e-71
4.82183329122747e-74	0.6926370519062237	1	1	1.7648392029221663e-69	EEF1G	PTX_24	DMSO_24	1.53464278514971e-71
7.318127420272461e-74	-0.3655780037742288	0.871	0.971	2.678507817093924e-69	POLR3H	PTX_24	DMSO_24	2.3090584630120035e-71
9.629070481405194e-74	0.21773123373295303	0.492	0.133	3.5243360868991157e-69	LEMD1	PTX_24	DMSO_24	3.0122530657257396e-71
1.3753045131172982e-73	-0.42733278763922034	0.995	1	5.033752048460624e-69	SNRPE	PTX_24	DMSO_24	4.265891566492054e-71
2.912792679809931e-73	0.29190629397736545	0.723	0.398	1.0661112487372328e-68	MACROD1	PTX_24	DMSO_24	8.958918056615402e-71
4.1701611718952294e-73	-0.3771927660517664	0.91	0.977	1.5263206905253727e-68	ZNF511	PTX_24	DMSO_24	1.2719339087711439e-70
6.220855523336356e-73	-0.3955299957238756	1	1	2.2768953300963393e-68	RPS20	PTX_24	DMSO_24	1.88173167776557e-70
7.267332336050132e-73	0.1521617615524576	0.275	0.005	2.659916308317709e-68	IFI44L	PTX_24	DMSO_24	2.180259269112876e-70
1.9513117468469885e-72	0.3659216225364661	1	1	7.141996124634663e-68	RPL39	PTX_24	DMSO_24	5.806500914337125e-70
2.8378294402463977e-72	-0.42191537612613095	0.997	1	1.038673953424584e-67	NENF	PTX_24	DMSO_24	8.376402850198258e-70
4.126156298876584e-72	-0.3651077326918988	0.943	0.989	1.5102144669518186e-67	VTI1B	PTX_24	DMSO_24	1.208171573561455e-69
4.884214403045751e-72	-0.4411749499489961	0.996	1	1.7876713136587754e-67	ATP5MG	PTX_24	DMSO_24	1.418786756872044e-69
1.0131799389962276e-71	0.30410653570554547	0.665	0.336	3.708339894720092e-67	CTSF	PTX_24	DMSO_24	2.919952673007947e-69
2.2678915460111016e-71	-0.32127019788097777	0.772	0.942	8.300709847555233e-67	NABP2	PTX_24	DMSO_24	6.484929568402526e-69
2.4092559325889452e-71	-0.5534686274357046	0.984	0.997	8.8181176388688e-67	CENPX	PTX_24	DMSO_24	6.835750107650232e-69
3.344164280200053e-71	-0.39485333879107865	0.976	0.995	1.2239975681960212e-66	DENR	PTX_24	DMSO_24	9.415365909200163e-69
8.147625576630891e-71	-0.389613415593798	0.962	0.995	2.982112437302672e-66	TPGS2	PTX_24	DMSO_24	2.276421707864635e-68
2.1678231241537434e-70	0.4751163912251144	1	1	7.934449416715117e-66	RPL18A	PTX_24	DMSO_24	6.0109465278144814e-68
7.65304165705836e-70	-0.3394275132556084	0.947	0.987	2.8010897768999304e-65	CIAO2A	PTX_24	DMSO_24	2.106082539022504e-67
8.119607235103265e-70	0.4711443536752879	1	1	2.971857444120146e-65	RPS15A	PTX_24	DMSO_24	2.2178040627762286e-67
8.274356657291396e-70	0.6579651387461762	1	1	3.0284972801352237e-65	RPS4X	PTX_24	DMSO_24	2.243331318618684e-67
1.1455868648240371e-69	0.525083699341466	0.962	0.975	4.192962483942458e-65	SLC25A6	PTX_24	DMSO_24	3.0830606499576905e-67
2.689207770116679e-69	-0.38285379799822383	0.982	0.995	9.842769359404055e-65	SSNA1	PTX_24	DMSO_24	7.184503182046758e-67
4.761660693038506e-69	-0.4866636130485862	0.989	0.997	1.7428154302590237e-64	SLIRP	PTX_24	DMSO_24	1.2629097320717564e-66
8.736835411780747e-69	-0.34134723627591734	0.999	1	3.1977691290658724e-64	RALBP1	PTX_24	DMSO_24	2.3005533302632174e-66
9.695339002796083e-69	-0.5119563643393523	0.987	0.996	3.548591028413395e-64	MT-ND6	PTX_24	DMSO_24	2.5347078774381397e-66
1.6219261100435827e-68	0.5652464292211121	0.728	0.408	5.936411755370517e-64	CCL28	PTX_24	DMSO_24	4.2102211030996576e-66
2.238759826421794e-68	-0.32759972999910925	0.873	0.967	8.194084840686408e-64	MAPKAP1	PTX_24	DMSO_24	5.770482282173527e-66
2.425248483171578e-68	0.6151913689528039	0.595	0.235	8.876651973256293e-64	RARRES1	PTX_24	DMSO_24	6.207448932347058e-66
2.818248976297875e-68	-0.538024234440863	0.956	0.993	1.0315073078147852e-63	WIZ	PTX_24	DMSO_24	7.163245193158231e-66
3.483318004711784e-68	-0.4084269445139967	0.937	0.988	1.27492922290456e-63	SKA2	PTX_24	DMSO_24	8.792615330376276e-66
5.1620621613977205e-68	0.3321539541915408	1	1	1.8893663716931793e-63	FAU	PTX_24	DMSO_24	1.2940865559542325e-65
8.109573744945548e-68	-0.42104689318914823	0.975	0.997	2.9681850863875196e-63	ZDHHC12	PTX_24	DMSO_24	2.0191735281547756e-65
8.281472437021772e-68	-0.5413787064942952	0.984	0.995	3.031101726674339e-63	CCDC85B	PTX_24	DMSO_24	2.0480417072123913e-65
1.01321398113719e-67	0.45391890602440377	1	1	3.70846449236023e-63	RPS8	PTX_24	DMSO_24	2.488902343865926e-65
1.616768302203257e-67	-0.4047433907547162	0.99	0.999	5.917533662894141e-63	RBM17	PTX_24	DMSO_24	3.9450224419294276e-65
3.777347532380712e-67	-0.3660284550217261	0.973	0.998	1.3825469703266644e-62	HNRNPUL1	PTX_24	DMSO_24	9.155940200838837e-65
5.142990590906366e-67	-0.35693779655035124	0.617	0.884	1.882385986177639e-62	FOXM1	PTX_24	DMSO_24	1.2305714171025262e-64
5.1440514416733565e-67	0.6961974346182265	0.996	0.998	1.8827742681668652e-62	B2M	PTX_24	DMSO_24	1.2305714171025262e-64
1.1732998162603524e-66	-0.3854428854680203	0.953	0.994	4.294394657494516e-62	KRT10	PTX_24	DMSO_24	2.788567959412023e-64
2.0328016090412588e-66	-0.31787114845026	0.829	0.961	7.440257169251911e-62	RWDD4	PTX_24	DMSO_24	4.800165915646394e-64
9.98390186457088e-66	0.5528335102289006	1	1	3.6542079214515865e-61	MYL12B	PTX_24	DMSO_24	2.342440975289479e-63
1.360154040655935e-65	0.973094018414098	0.812	0.522	4.9782998042047873e-61	MGP	PTX_24	DMSO_24	3.1708915950348965e-63
1.898870306424857e-65	-0.42946153510018514	0.985	0.996	6.950055208545619e-61	ATP5MF	PTX_24	DMSO_24	4.39876911933267e-63
1.9942536343145105e-65	0.6557905653161193	0.997	0.992	7.29916772695454e-61	FXYD3	PTX_24	DMSO_24	4.590671526386503e-63
2.0104015796638847e-65	0.45539792335437834	1	1	7.358270821727781e-61	RPS6	PTX_24	DMSO_24	4.5989192635798643e-63
2.756771935870538e-65	-0.35173096051896846	0.975	0.994	1.0090060962479754e-60	STMP1	PTX_24	DMSO_24	6.267118610235872e-63
4.617818987816929e-65	-0.3574254406466236	0.959	0.986	1.690167927730874e-60	CTDNEP1	PTX_24	DMSO_24	1.043313535636342e-62
5.964568221781546e-65	0.6059143112276815	0.956	0.901	2.1830916148542638e-60	ASS1	PTX_24	DMSO_24	1.3393200091130452e-62
8.817381688013124e-65	-0.4926169669951401	0.951	0.997	3.2272498716296837e-60	HOMER3	PTX_24	DMSO_24	1.9678352875790756e-62
1.2671138552705336e-64	0.681407755438749	1	1	4.637763421675679e-60	RPL3	PTX_24	DMSO_24	2.810765710106472e-62
2.383480659823163e-64	-0.32513836630078863	0.928	0.976	8.72377756301876e-60	MYL6B	PTX_24	DMSO_24	5.255287688565517e-62
2.4942516911579708e-64	-0.38183194359350936	0.994	1	9.129210614807289e-60	RBX1	PTX_24	DMSO_24	5.466593182519335e-62
2.7623773038164756e-64	-0.3703275490336469	0.995	0.999	1.0110577169698682e-59	MTDH	PTX_24	DMSO_24	6.018200696249216e-62
3.792538464773996e-64	0.4426777455798936	1	1	1.3881070034919305e-59	RPL31	PTX_24	DMSO_24	8.213650908236274e-62
6.723476745276466e-64	-0.38621283989669086	0.97	0.998	2.4608597235386394e-59	DGCR6L	PTX_24	DMSO_24	1.4417102413786297e-61
6.735675289629945e-64	-0.3830224362671206	1	1	2.4653245127574565e-59	CANX	PTX_24	DMSO_24	1.4417102413786297e-61
8.598038699215002e-64	-0.4268392027779731	0.665	0.906	3.146968144299683e-59	ID3	PTX_24	DMSO_24	1.8296326420346988e-61
1.1102531025754822e-63	-0.3422918845063885	1	1	4.063637380736523e-59	RPL12	PTX_24	DMSO_24	2.3489233414661975e-61
1.2018165898084972e-63	0.46252714617102386	1	0.999	4.39876890035808e-59	RPS13	PTX_24	DMSO_24	2.5280281036540697e-61
1.4071145416207154e-63	-0.4786823542244667	1	1	5.150179933785981e-59	TMSB10	PTX_24	DMSO_24	2.9429599621634177e-61
2.454879108521998e-63	-0.38508296322409974	0.978	0.998	8.985103025101365e-59	MRPL20	PTX_24	DMSO_24	5.105172173353049e-61
2.651755911602355e-63	0.3449779353250403	0.964	0.91	9.705691812055776e-59	VPS28	PTX_24	DMSO_24	5.4834417017264286e-61
1.066085579563443e-62	-0.3016246314968216	0.967	0.993	3.901979829760158e-58	NBEAL1	PTX_24	DMSO_24	2.192123499865257e-60
1.0947531552555943e-62	-0.36187256564523906	0.994	0.998	4.0069060235510024e-58	SON	PTX_24	DMSO_24	2.2384949852240232e-60
1.1910838060364387e-62	0.40307138600104064	1	0.999	4.359485838473969e-58	RPL19	PTX_24	DMSO_24	2.4219365769299832e-60
1.202453767225871e-62	-0.3342057592201988	0.967	0.997	4.401101033423411e-58	METTL26	PTX_24	DMSO_24	2.4315475322781276e-60
2.2146475920785656e-62	0.31954279112087397	0.756	0.486	8.105831651766758e-58	YPEL3	PTX_24	DMSO_24	4.453753654816899e-60
2.6372347808904693e-62	-0.42158107711558657	1	1	9.652543021537206e-58	TXN	PTX_24	DMSO_24	5.274613672971151e-60
3.2911461337848713e-62	-0.37225229615950006	0.999	0.999	1.2045923964266008e-57	DMKN	PTX_24	DMSO_24	6.546697806666308e-60
3.8534780846859926e-62	-0.34843513548086413	0.948	0.993	1.4104115137759206e-57	FAM174C	PTX_24	DMSO_24	7.62384602041038e-60
4.445147411135239e-62	-0.3786443407448557	0.94	0.997	1.626968403949609e-57	FAM136A	PTX_24	DMSO_24	8.747141956718329e-60
5.334041965442695e-62	-0.3542025305592721	0.852	0.963	1.952312699771681e-57	C7orf50	PTX_24	DMSO_24	1.0440174865089202e-59
5.383786182506086e-62	0.4641846996497765	0.991	0.992	1.9705195806590524e-57	ITM2B	PTX_24	DMSO_24	1.0481487131165173e-59
5.9474077026629464e-62	-0.4548040480147706	0.999	1	2.1768106932516651e-57	TPM3	PTX_24	DMSO_24	1.1517516895511457e-59
9.21549095786058e-62	-0.3238044535206026	0.772	0.947	3.372961845486551e-57	PRR34-AS1	PTX_24	DMSO_24	1.7752430765718689e-59
9.655235121944266e-62	-1.3408967922035893	0.901	0.978	3.5339126069828214e-57	HIST1H4C	PTX_24	DMSO_24	1.8502160245983357e-59
1.03324804226486e-61	-0.3570699218258043	0.919	0.984	3.7817911594936154e-57	RABL6	PTX_24	DMSO_24	1.9696828955695907e-59
1.3722373989083436e-61	-0.30562265663754073	0.839	0.95	5.022526103744428e-57	ZCCHC17	PTX_24	DMSO_24	2.602345131473797e-59
2.524183093990898e-61	-0.368655707762406	0.995	1	9.238762542316087e-57	NEDD8	PTX_24	DMSO_24	4.762248733152622e-59
3.596422350869702e-61	0.3975146086931167	0.986	0.983	1.3163265446418197e-56	UBXN1	PTX_24	DMSO_24	6.750392536624715e-59
5.145456810485343e-61	-0.42209261942762266	0.999	1	1.8832886472057405e-56	JTB	PTX_24	DMSO_24	9.608615546968063e-59
9.05109517875074e-61	0.4007796261594345	1	1	3.3127913463745586e-56	RPS11	PTX_24	DMSO_24	1.6816199727789638e-58
1.0294314035752371e-60	-0.37392618104880704	0.999	1	3.767821880225726e-56	COX8A	PTX_24	DMSO_24	1.902940343548346e-58
3.2411034063882463e-60	-0.5315936059155028	0.688	0.91	1.1862762577721618e-55	MKI67	PTX_24	DMSO_24	5.961187224985738e-58
3.296330197085535e-60	-0.36182497093334987	0.953	0.989	1.2064898154352767e-55	LSM5	PTX_24	DMSO_24	6.032449077176383e-58
7.028680442487265e-60	-0.3616946127948556	0.865	0.969	2.572567328754763e-55	LMNB2	PTX_24	DMSO_24	1.2798842431615738e-57
7.413319020559224e-60	0.5157969905728654	0.996	0.995	2.7133488947148815e-55	APP	PTX_24	DMSO_24	1.3375719968042143e-57
7.418570950281565e-60	0.29873413021095363	1	1	2.7152711535125548e-55	RPL36	PTX_24	DMSO_24	1.3375719968042143e-57
9.391661638620337e-60	0.45848162730217146	1	0.998	3.437442076351429e-55	NACA	PTX_24	DMSO_24	1.685020625662465e-57
1.063200560832405e-59	0.37145496114821863	0.939	0.875	3.891420372702686e-55	GSTK1	PTX_24	DMSO_24	1.8982538403427737e-57
1.1117807133946137e-59	0.5104426850948913	1	1	4.069228589095626e-55	RPS3	PTX_24	DMSO_24	1.9753536840270028e-57
1.158946610768949e-59	-0.29804392794811263	0.867	0.978	4.241860490075429e-55	YKT6	PTX_24	DMSO_24	2.049207966220015e-57
1.6082013283595878e-59	0.5341693748512286	1	1	5.8861776819289254e-55	RPL34	PTX_24	DMSO_24	2.829893116311984e-57
2.3122023914937686e-59	-0.4358820225180109	0.997	1	8.462891973106345e-55	ACTB	PTX_24	DMSO_24	4.0492306091417923e-57
5.020767905720635e-59	0.12599106803432283	0.291	0.031	1.8376512611728098e-54	IFI44	PTX_24	DMSO_24	8.750720291299096e-57
7.11257307275891e-59	0.7628192023118388	0.992	0.998	2.6032728703604887e-54	TM4SF1	PTX_24	DMSO_24	1.2337786115452558e-56
7.392599098130048e-59	-0.3262588027875595	0.959	0.99	2.705765195906579e-54	GPI	PTX_24	DMSO_24	1.2763043376917824e-56
8.891403569302143e-59	-0.2990050445065704	0.911	0.985	3.2543426204002767e-54	PTPN11	PTX_24	DMSO_24	1.5278603851644494e-56
1.3305914202054163e-58	-0.4285485342428357	0.99	0.998	4.870097657093845e-54	SELENOW	PTX_24	DMSO_24	2.275746568735442e-56
1.3584676788513416e-58	0.4147546521459926	0.999	1	4.9721275513637957e-54	RPS5	PTX_24	DMSO_24	2.312617465750603e-56
1.931408461058164e-58	0.5843115385905575	0.999	0.994	7.069148108318988e-54	HLA-B	PTX_24	DMSO_24	3.2727537538513827e-56
2.170029002170864e-58	-0.34772528132291836	0.987	0.999	7.942523150845579e-54	SEM1	PTX_24	DMSO_24	3.6601489174403594e-56
2.193935099801799e-58	-0.31703521790629585	0.945	0.991	8.030021858784564e-54	KXD1	PTX_24	DMSO_24	3.683496265497507e-56
3.328206714690124e-58	0.5078194845150659	1	1	1.2181569396437323e-53	RPL7	PTX_24	DMSO_24	5.562360454994211e-56
3.364456467816186e-58	-0.3469120642714063	0.977	0.997	1.2314247117854023e-53	SRRM1	PTX_24	DMSO_24	5.597385053570011e-56
3.518140793266876e-58	-0.32740277601067036	0.978	0.995	1.287674711743609e-53	PDAP1	PTX_24	DMSO_24	5.826582406079678e-56
3.753277078495782e-58	-0.3859313071586141	0.793	0.96	1.373736943500241e-53	CENPN	PTX_24	DMSO_24	6.1880042500010865e-56
4.018493175667809e-58	-0.3741675768337666	0.997	0.998	1.4708086872261748e-53	HDGF	PTX_24	DMSO_24	6.5955546512384515e-56
5.783977766224918e-58	0.4387281265003873	1	0.999	2.1169937022159817e-53	RPS7	PTX_24	DMSO_24	9.450864742035635e-56
6.544903224400326e-58	-0.3747158082679558	0.934	0.987	2.395500029162763e-53	TFDP1	PTX_24	DMSO_24	1.064666679627895e-55
7.254271372425598e-58	0.5397021494506031	1	1	2.6551358650214932e-53	EEF1A1	PTX_24	DMSO_24	1.1748388783280943e-55
1.4702251214150006e-57	-0.5097073127492748	0.931	0.989	5.381170966891043e-53	CTNNAL1	PTX_24	DMSO_24	2.3705598973088294e-55
1.7155919959747394e-57	-0.3150547035911895	0.961	0.995	6.279238264467142e-53	FAM120A	PTX_24	DMSO_24	2.7540518703803257e-55
1.9700170145518413e-57	0.388923519347407	0.999	1	7.2104592749611945e-53	RPS14	PTX_24	DMSO_24	3.1486721724721374e-55
2.3745416902034434e-57	-0.3317929691036441	0.925	0.986	8.69106004031362e-53	MTLN	PTX_24	DMSO_24	3.774265869829119e-55
2.382053539330965e-57	-0.3719658014048277	0.997	0.999	8.718554159305264e-53	PDCD5	PTX_24	DMSO_24	3.774265869829119e-55
3.0622644844440624e-57	0.37178536448495514	1	1	1.120819423951371e-52	RPS16	PTX_24	DMSO_24	4.8311182066869446e-55
3.1405466242821533e-57	0.542100461521418	1	1	1.149471469953511e-52	RPL7A	PTX_24	DMSO_24	4.9333539482983296e-55
3.5613767637990246e-57	-0.31507082177524726	0.852	0.962	1.3034995093180811e-52	DEF8	PTX_24	DMSO_24	5.5705107235815416e-55
4.3705734088754046e-57	-0.3546165280779119	0.977	0.998	1.5996735733824866e-52	MRPL57	PTX_24	DMSO_24	6.807121588861647e-55
7.830052238826304e-57	-0.31087861455047117	0.943	0.995	2.865877419932815e-52	BZW1	PTX_24	DMSO_24	1.2143548389545825e-54
8.213907507431219e-57	-0.37100009057750993	0.992	0.998	3.0063722867949e-52	GADD45GIP1	PTX_24	DMSO_24	1.2685115134155695e-54
1.0771055711998685e-56	0.38194418363475346	0.995	0.998	3.942314101148639e-52	BTF3	PTX_24	DMSO_24	1.6564344962809407e-54
1.6536546657452717e-56	-0.348407109533456	0.995	0.999	6.0525414420942685e-52	MRPL14	PTX_24	DMSO_24	2.5324441180310742e-54
2.10298101723352e-56	0.41204976047453457	0.991	0.989	7.697120821176406e-52	SLC25A3	PTX_24	DMSO_24	3.2071336754901685e-54
2.14330852759264e-56	0.3496359516645249	0.991	0.991	7.844723541841822e-52	RABAC1	PTX_24	DMSO_24	3.255072009062997e-54
3.415891662423046e-56	0.42193855683095705	0.994	0.99	1.2502505073634589e-51	PRDX5	PTX_24	DMSO_24	5.166324410592805e-54
3.915698808452001e-56	0.3971430125548516	0.999	1	1.4331849208815167e-51	RPL9	PTX_24	DMSO_24	5.897880332845748e-54
4.0205490670560297e-56	-0.37511848015223537	0.952	0.997	1.4715611640331777e-51	POLE4	PTX_24	DMSO_24	6.030988377185155e-54
4.0618278903609803e-56	-0.3598783655105896	0.937	0.981	1.4866696261510224e-51	SSRP1	PTX_24	DMSO_24	6.068039290412336e-54
4.163887570035712e-56	-0.4466168099903806	0.995	0.998	1.5240244895087712e-51	AP2B1	PTX_24	DMSO_24	6.195221502068174e-54
5.3000491181697035e-56	-0.2978912245567418	0.935	0.985	1.9398709777412933e-51	GPS2	PTX_24	DMSO_24	7.853728654823049e-54
6.286596331633955e-56	-0.34483753537925166	0.862	0.96	2.3009571233413437e-51	GPATCH4	PTX_24	DMSO_24	9.278052916698967e-54
7.278060226107215e-56	0.34168391752187155	0.949	0.927	2.6638428233575015e-51	NPDC1	PTX_24	DMSO_24	1.069816394922691e-53
1.1682866964886438e-55	0.22450085648893528	0.651	0.325	4.276046137818086e-51	KLHL24	PTX_24	DMSO_24	1.7104184551272338e-53
1.5000497464938774e-55	-0.30722381304514457	0.945	0.99	5.490332077142241e-51	EIF4G1	PTX_24	DMSO_24	2.1873832976662313e-53
1.9916768831629302e-55	-0.374042388476606	0.985	0.997	7.289736560064642e-51	LSM4	PTX_24	DMSO_24	2.892752603200255e-53
3.3825614625510825e-55	-0.27462546121423337	1	1	1.2380513209083218e-50	SERF2	PTX_24	DMSO_24	4.893483481851072e-53
3.818741583846241e-55	-0.3413484193208881	0.863	0.951	1.3976976071035625e-50	PSMB10	PTX_24	DMSO_24	5.502746484659695e-53
4.5774140325412565e-55	0.3298190480874883	1	0.999	1.6753793100504256e-50	RPL35A	PTX_24	DMSO_24	6.570114941374217e-53
1.1546816019310059e-54	-0.32588758167276977	0.997	0.999	4.2262501312276746e-50	ATP5MD	PTX_24	DMSO_24	1.6508789575108102e-52
1.3590405444984738e-54	-0.2446123008957508	0.594	0.862	4.974224296918864e-50	CENPS	PTX_24	DMSO_24	1.9354958353769902e-52
1.365290277096581e-54	-0.2887544956380673	0.877	0.975	4.997098943201196e-50	TMEM167A	PTX_24	DMSO_24	1.9368600555043395e-52
1.7065279180943635e-54	0.434397115404624	0.99	0.987	6.246062833017181e-50	HLA-C	PTX_24	DMSO_24	2.411607271435205e-52
1.7750542301532002e-54	-0.2306375541240581	0.737	0.917	6.4968759877837295e-50	SZRD1	PTX_24	DMSO_24	2.4987984568398958e-52
1.924642742582318e-54	-0.32963415204661595	0.958	0.989	7.0443849021255425e-50	TMEM54	PTX_24	DMSO_24	2.698998046791395e-52
2.0623548887773423e-54	-0.2823478583707633	0.747	0.929	7.548425128413952e-50	ALYREF	PTX_24	DMSO_24	2.881078293287767e-52
2.097353772948539e-54	-0.4858324021776239	0.981	0.996	7.676524544368948e-50	CAV1	PTX_24	DMSO_24	2.9188306252353414e-52
3.5960274871308855e-54	-0.28882665070455327	0.929	0.987	1.3161820205647754e-49	MCUR1	PTX_24	DMSO_24	4.985537956684754e-52
4.0122675242970847e-54	-0.31561661678240127	0.997	0.999	1.468530036567976e-49	P4HB	PTX_24	DMSO_24	5.5416227795017964e-52
5.950578036228405e-54	-0.3215355969195377	0.999	1	2.1779710670399582e-49	OST4	PTX_24	DMSO_24	8.187861154285558e-52
8.153275292389383e-54	-0.3177062908525954	0.819	0.957	2.9841802897674383e-49	NF2	PTX_24	DMSO_24	1.1176705205121493e-51
9.958162907017715e-54	0.611985926533366	0.986	0.992	3.644787205597554e-49	LGALS3	PTX_24	DMSO_24	1.35659160924224e-51
9.970305261773243e-54	-0.3961086771289624	0.976	0.995	3.6492314288616255e-49	TPM4	PTX_24	DMSO_24	1.35659160924224e-51
1.0526781638711334e-53	0.6627671333345261	0.89	0.721	3.8529073475847356e-49	SLPI	PTX_24	DMSO_24	1.42700272132768e-51
1.155580778490745e-53	0.5513171130209549	0.648	0.343	4.2295412073539746e-49	KRT23	PTX_24	DMSO_24	1.5607163126767438e-51
1.851309628238953e-53	0.4765255096114889	0.995	0.988	6.7759783703173914e-49	EIF3F	PTX_24	DMSO_24	2.4911685184990412e-51
1.9719021618782558e-53	-0.32047751920489187	0.98	0.994	7.217359102690604e-49	TADA3	PTX_24	DMSO_24	2.6437212830368517e-51
2.123826200230455e-53	0.20881809744097649	0.457	0.15	7.773416275463488e-49	VTCN1	PTX_24	DMSO_24	2.8370132392202513e-51
2.232024202810657e-53	-0.2605712737462865	0.835	0.953	8.169431784707286e-49	PRKAR2A	PTX_24	DMSO_24	2.9707024671662863e-51
2.361496475602519e-53	-0.31450231151886165	0.966	0.99	8.64331325035278e-49	PAXX	PTX_24	DMSO_24	3.1316352356350653e-51
2.7368083127331193e-53	-0.2449476274196999	0.673	0.882	1.0016992105434492e-48	SLC10A3	PTX_24	DMSO_24	3.616242637340971e-51
3.093485304577769e-53	-0.4764510874553345	0.813	0.961	1.1322465563285092e-48	CDKN3	PTX_24	DMSO_24	4.072829339311184e-51
3.2542433153243655e-53	-0.3387914962228893	0.92	0.979	1.191085595841871e-48	POLE3	PTX_24	DMSO_24	4.2691239994332294e-51
4.937248223973997e-53	0.3915861337967088	0.966	0.945	1.8070822224567223e-48	DNPH1	PTX_24	DMSO_24	6.453865080202583e-51
6.947556810257151e-53	-0.33909387301257343	0.995	0.999	2.54287526812222e-48	AURKAIP1	PTX_24	DMSO_24	9.049378178370889e-51
8.488175198189076e-53	0.33542609662031586	0.971	0.968	3.1067570042891834e-48	ALKBH7	PTX_24	DMSO_24	1.1016868809536113e-50
8.679373470924001e-53	-0.3006631722624642	0.896	0.971	3.176737484092894e-48	SLC2A4RG	PTX_24	DMSO_24	1.122522079184768e-50
1.0783855994235612e-52	-0.27463635941999087	0.926	0.986	3.9469991324501765e-48	TLN1	PTX_24	DMSO_24	1.389788426919077e-50
1.1559719328841467e-52	-0.3937932860940944	0.58	0.832	4.2309728715492655e-48	AC239799.2	PTX_24	DMSO_24	1.484551884754128e-50
1.7994854919980393e-52	-0.38641615251803096	0.975	0.996	6.586296849262025e-48	LRRC59	PTX_24	DMSO_24	2.3029009962454633e-50
3.1433826366199755e-52	-0.30347336029902094	0.976	0.994	1.1505094788292772e-47	NDUFA7	PTX_24	DMSO_24	4.00874382867344e-50
3.227852164049852e-52	0.3869203976043451	0.708	0.389	1.1814261705638864e-47	ROCR	PTX_24	DMSO_24	4.102174203346828e-50
5.222761751178274e-52	0.11090751883511438	0.265	0.03	1.9115830285487602e-47	OAS1	PTX_24	DMSO_24	6.614474147227543e-50
7.839203753094059e-52	-0.25233258854840546	0.898	0.967	2.8692269656699564e-47	TUSC2	PTX_24	DMSO_24	9.893886088517092e-50
1.2836824097997292e-51	-0.25206099484259614	0.796	0.941	4.698405988107987e-47	BLOC1S2	PTX_24	DMSO_24	1.6145725045044637e-49
1.7187161080405672e-51	-0.3526558378185318	0.893	0.98	6.290672827039281e-47	BCL2L12	PTX_24	DMSO_24	2.154340009260027e-49
1.84275262403407e-51	-0.31034416193092285	0.933	0.986	6.7446588792271e-47	MRPL18	PTX_24	DMSO_24	2.3019313580979858e-49
2.368443682944103e-51	-0.4133385815698541	0.853	0.982	8.668740723943711e-47	TK1	PTX_24	DMSO_24	2.9485512666475204e-49
3.599044104371129e-51	-0.4071473126674144	0.656	0.896	1.3172861326408772e-46	CEP55	PTX_24	DMSO_24	4.465376720816532e-49
4.544936249491414e-51	0.34448296298183934	1	1	1.6634921166763523e-46	RPS25	PTX_24	DMSO_24	5.619905799582272e-49
4.57578786013226e-51	-0.2730879110087093	0.888	0.967	1.6747841146870083e-46	GANAB	PTX_24	DMSO_24	5.639003753154911e-49
6.132767002106223e-51	-0.3664973347526226	0.796	0.929	2.2446540504408988e-46	CDKN2C	PTX_24	DMSO_24	7.532396142419124e-49
7.15449870225035e-51	0.5335512385925476	0.964	0.969	2.6186180700106508e-46	EIF3L	PTX_24	DMSO_24	8.757919966590805e-49
7.429548297381025e-51	-0.2539735899298621	0.898	0.967	2.719288972324429e-46	FAM120AOS	PTX_24	DMSO_24	9.064296574414764e-49
8.351749364776487e-51	0.38834403801538264	0.992	0.989	3.056823785001842e-46	LDHB	PTX_24	DMSO_24	1.0155560747514426e-48
1.0235655837915055e-50	-0.35417451405876044	0.985	0.999	3.7463523932352895e-46	POMP	PTX_24	DMSO_24	1.2405140374951287e-48
1.1704489091777034e-50	-0.25247685551948285	0.807	0.945	4.283960052481312e-46	LSM10	PTX_24	DMSO_24	1.4126054908412983e-48
1.1732796077040372e-50	-0.222940553697546	0.615	0.848	4.2943206921575465e-46	C11orf24	PTX_24	DMSO_24	1.4126054908412983e-48
1.3953517628326562e-50	-0.291359243178556	0.76	0.941	5.1071269871438055e-46	BRI3BP	PTX_24	DMSO_24	1.6744678646373128e-48
1.6901539361803741e-50	-0.3760966048091556	0.996	1	6.186132421813787e-46	ITGB1	PTX_24	DMSO_24	2.0216119025535254e-48
2.0046309754034762e-50	-0.31690592737916923	0.984	0.995	7.337149833074263e-46	LSM7	PTX_24	DMSO_24	2.3899510856919424e-48
2.2127057879350996e-50	0.11771868437630678	0.472	0.173	8.098724454421258e-46	CTU1	PTX_24	DMSO_24	2.6294559916952134e-48
2.396383347558334e-50	-0.3317260355340368	0.948	0.982	8.771002690398257e-46	POP7	PTX_24	DMSO_24	2.838512197539889e-48
2.5762851439454185e-50	-0.3152015721020154	0.954	0.991	9.429461255354628e-46	TMEM14B	PTX_24	DMSO_24	3.041761695275686e-48
3.360743299885034e-50	0.46164046012699433	1	1	1.2300656551909213e-45	RPL26	PTX_24	DMSO_24	3.9551950327682347e-48
3.732874538348688e-50	-0.5994858981654543	0.972	0.999	1.3662694097810032e-45	EIF5A	PTX_24	DMSO_24	4.3790686210929586e-48
5.361844234863738e-50	-0.3796704346376647	0.925	0.986	1.9624886084024768e-45	COTL1	PTX_24	DMSO_24	6.269931656237945e-48
7.368423731041007e-50	-0.35178398116318554	0.987	1	2.6969167697983192e-45	CALM3	PTX_24	DMSO_24	8.588906910185728e-48
1.699108622819686e-49	-0.3516961359229853	0.984	1	6.218907470382334e-45	NAA38	PTX_24	DMSO_24	1.974256339803915e-47
2.0815452229086896e-49	-0.2966003604620502	0.975	0.997	7.618663670368094e-45	NGRN	PTX_24	DMSO_24	2.4109695159392707e-47
2.747341886812989e-49	-0.311160766214037	0.977	0.995	1.0055546039924221e-44	DDX1	PTX_24	DMSO_24	3.172096542562846e-47
2.820607831105173e-49	-0.2394829472331918	0.737	0.903	1.0323706722628044e-44	AP1B1	PTX_24	DMSO_24	3.246448654914479e-47
3.072087799437026e-49	-0.3213303483546219	0.665	0.873	1.124414855471946e-44	H2AFX	PTX_24	DMSO_24	3.524811459159705e-47
4.4759720469334916e-49	0.3435625304406509	0.997	0.999	1.6382505288981276e-44	VAPA	PTX_24	DMSO_24	5.119532902806649e-47
4.6115051719490926e-49	-0.2776147703132833	0.904	0.964	1.6878570079850876e-44	TIMM50	PTX_24	DMSO_24	5.258121520202764e-47
4.740813017324108e-49	-0.32964782773398205	0.829	0.957	1.735184972470797e-44	EPB41L2	PTX_24	DMSO_24	5.388773206431046e-47
4.928983114025408e-49	-0.23850665583716923	0.693	0.881	1.8040571095644397e-44	AC015871.1	PTX_24	DMSO_24	5.585316128682476e-47
8.508393988013137e-49	0.3349208967506365	0.882	0.757	3.1141572835526876e-44	COL18A1	PTX_24	DMSO_24	9.611596554174963e-47
1.0392549223394887e-48	-0.3332397389194677	0.976	0.997	3.803776941254763e-44	TXNDC17	PTX_24	DMSO_24	1.1703929050014655e-46
1.1399120664430304e-48	-0.26938797854525076	0.865	0.967	4.1721921543881345e-44	USP16	PTX_24	DMSO_24	1.279813544290839e-46
1.2473675982954376e-48	-0.304038481979819	0.958	0.995	4.565490146521132e-44	CAP1	PTX_24	DMSO_24	1.3961743567342911e-46
1.3139206994928226e-48	0.20853649547752712	0.528	0.241	4.80908115221368e-44	PARP14	PTX_24	DMSO_24	1.466183278113927e-46
2.3289833140746735e-48	-0.3925467205233013	1	1	8.524311827844713e-44	SET	PTX_24	DMSO_24	2.590976239466478e-46
2.524720575904009e-48	0.28520457296554635	1	1	9.240729779866263e-44	COX4I1	PTX_24	DMSO_24	2.8002211454140193e-46
2.568565148567183e-48	0.28083198196149123	0.596	0.325	9.401205300270746e-44	ITPR2	PTX_24	DMSO_24	2.8402432931331566e-46
2.6858755874775472e-48	-0.3152628611571642	0.989	0.996	9.83057323772657e-44	PRKDC	PTX_24	DMSO_24	2.96101603545981e-46
2.728906762342447e-48	0.2708478520567963	0.311	0.062	9.988071640849591e-44	SERPINA3	PTX_24	DMSO_24	2.9994209131680455e-46
2.7814232885832835e-48	-0.3207276930477705	0.982	0.996	1.0180287378543675e-43	HSBP1	PTX_24	DMSO_24	3.0479902330969093e-46
3.114849309421149e-48	-0.2844508751116712	0.996	1	1.1400659957412347e-43	FKBP1A	PTX_24	DMSO_24	3.4031820768395067e-46
3.218459984382263e-48	-0.25735277869467854	0.576	0.831	1.177988538883752e-43	UHRF1	PTX_24	DMSO_24	3.505918270487357e-46
4.069263748699949e-48	-0.254108033908104	0.433	0.763	1.4893912246616682e-43	SFTA1P	PTX_24	DMSO_24	4.4195585301533184e-46
4.3488607241456935e-48	-0.3643216003803495	0.882	0.985	1.5917265136445652e-43	TFRC	PTX_24	DMSO_24	4.7092500403685376e-46
4.479609710496822e-48	-0.3103898066975197	0.996	1	1.6395819501389416e-43	MZT2B	PTX_24	DMSO_24	4.836524926663545e-46
4.57547190497325e-48	-0.3169929238897238	0.987	0.997	1.674668471939259e-43	TCEA1	PTX_24	DMSO_24	4.925495505703704e-46
4.7738277968594095e-48	-0.42646087749641426	0.991	1	1.7472687119285123e-43	HNRNPAB	PTX_24	DMSO_24	5.123955166945784e-46
6.350968341347318e-48	-0.3439391870453421	0.951	0.986	2.3245179226165316e-43	PARP1	PTX_24	DMSO_24	6.79683603104249e-46
6.514343901318875e-48	-0.3395967960676911	0.867	0.972	2.3843150113217217e-43	DTYMK	PTX_24	DMSO_24	6.939744644730317e-46
6.522423315721509e-48	-0.29333266117364576	0.944	0.99	2.387272157787229e-43	GLRX5	PTX_24	DMSO_24	6.939744644730317e-46
7.889954016005285e-48	0.4791799829828892	0.949	0.965	2.8878020693980938e-43	EIF4B	PTX_24	DMSO_24	8.370440780864041e-46
9.241283845057128e-48	-0.5739162577576873	0.981	0.996	3.3824023001293586e-43	UBE2S	PTX_24	DMSO_24	9.775729191125315e-46
9.995060140098309e-48	-0.2967003188171966	0.99	0.998	3.658291961877383e-43	ATP5ME	PTX_24	DMSO_24	1.0542628132211477e-45
1.0802352714295063e-47	-0.2907870841426503	0.992	0.997	3.953769116959136e-43	TRMT112	PTX_24	DMSO_24	1.1361405508503265e-45
1.1378640695657763e-47	-0.2822626726067565	0.973	0.997	4.1646962810176976e-43	PPFIA1	PTX_24	DMSO_24	1.1933227166239822e-45
1.2902839639909442e-47	-0.2235557596202016	0.736	0.898	4.722568336603255e-43	RPS6KA4	PTX_24	DMSO_24	1.3493052390295016e-45
1.4120155646678278e-47	-0.2962969629604064	0.967	0.997	5.1681181682407164e-43	CAND1	PTX_24	DMSO_24	1.4723983385301186e-45
2.5239288972599703e-47	-0.3533107083558501	0.67	0.898	9.237832156861216e-43	LINP1	PTX_24	DMSO_24	2.624384135471937e-45
2.8043164377961957e-47	-0.21039434081956684	0.529	0.793	1.0264078593977856e-42	LYPD1	PTX_24	DMSO_24	2.907670989795427e-45
5.048075805904352e-47	-0.26701691017483586	0.905	0.978	1.8476462257190517e-42	FDX2	PTX_24	DMSO_24	5.2193396206752883e-45
5.600421701677773e-47	0.7688357901726057	0.963	0.954	2.0498103470310815e-42	SAT1	PTX_24	DMSO_24	5.774113653608682e-45
6.798165828060671e-47	-0.3107124577938456	0.982	0.995	2.4881966747284863e-42	MRPL33	PTX_24	DMSO_24	6.98931650204631e-45
8.623893709797705e-47	-0.26270802415027605	0.915	0.978	3.1564313367230587e-42	ARL5A	PTX_24	DMSO_24	8.841544360568791e-45
1.0631418977432555e-46	-0.41817037279711966	0.858	0.954	3.8912056599300896e-42	PMEPA1	PTX_24	DMSO_24	1.0869289552877346e-44
1.3103108786283152e-46	-0.33580098567641237	0.994	0.999	4.795868846867496e-42	SH3BGRL3	PTX_24	DMSO_24	1.3358966147263222e-44
1.3961365663619258e-46	-0.5254569192448111	0.778	0.905	5.1099994465412846e-42	AXL	PTX_24	DMSO_24	1.4194442907059126e-44
1.6318756095124043e-46	-0.29195282957806956	0.975	0.996	5.972827918376351e-42	FAM49B	PTX_24	DMSO_24	1.6545229690793218e-44
1.882355058315637e-46	-0.260071294086184	0.901	0.975	6.889607748941062e-42	EIF2AK4	PTX_24	DMSO_24	1.9032065604809568e-44
1.904615614311928e-46	0.23375965849615316	0.699	0.458	6.971083609943086e-42	ODF3B	PTX_24	DMSO_24	1.9204087079733026e-44
2.076329334490139e-46	-0.20564300771285848	0.555	0.784	7.599572997167356e-42	AL441992.1	PTX_24	DMSO_24	2.0877947794415817e-44
2.7588404445035224e-46	-0.2362734697989114	0.612	0.853	1.009763191092734e-41	PPP1R14B-AS1	PTX_24	DMSO_24	2.7664744961444766e-44
2.8749777853017917e-46	0.31645980981600386	0.968	0.975	1.0522706191983086e-41	BRI3	PTX_24	DMSO_24	2.8750246692542696e-44
2.88280116285434e-46	-0.28293748133652774	0.982	0.994	1.0551340536163169e-41	PAICS	PTX_24	DMSO_24	2.8750246692542696e-44
4.434664353405303e-46	-0.3416219655762889	0.976	0.996	1.623131499989875e-41	PLEC	PTX_24	DMSO_24	4.4106834238855296e-44
5.0510270987917546e-46	-0.34569087719337865	0.996	0.998	1.84872642842877e-41	ATOX1	PTX_24	DMSO_24	5.010098722029187e-44
6.150248040352642e-46	-0.2917993276801756	0.989	0.998	2.25105228524947e-41	SRP72	PTX_24	DMSO_24	6.08392509526884e-44
8.405425712143286e-46	-0.30141611264818735	1	1	3.0764698649015636e-41	RAB5IF	PTX_24	DMSO_24	8.292371603508258e-44
9.903292179279377e-46	-0.2669679862743194	0.892	0.975	3.624703970538044e-41	KHSRP	PTX_24	DMSO_24	9.743827877790442e-44
1.1230087468992877e-45	0.3082698956811979	0.925	0.865	4.1103243145260824e-41	QARS	PTX_24	DMSO_24	1.101963623197341e-43
1.1393150491656217e-45	-0.2935554276591156	0.907	0.976	4.1700070114510903e-41	IRAK1	PTX_24	DMSO_24	1.1149751367516287e-43
1.6111764579364585e-45	-0.323478404776508	0.954	0.988	5.897066953693232e-41	TOMM40	PTX_24	DMSO_24	1.5725511876515282e-43
1.7992753014753674e-45	-0.23654650254787957	0.755	0.901	6.585527530929992e-41	POLR3K	PTX_24	DMSO_24	1.7514700880132958e-43
1.9962362329648082e-45	0.3659425956608808	0.949	0.926	7.306424236274493e-41	PLSCR1	PTX_24	DMSO_24	1.9380435639985395e-43
2.0784251655359742e-45	-0.4598736858094583	0.78	0.965	7.607243948378217e-41	BIRC5	PTX_24	DMSO_24	2.0124983990418566e-43
2.1745523956527064e-45	-0.2541935210061823	0.879	0.98	7.959079223328471e-41	VCP	PTX_24	DMSO_24	2.1000209032528947e-43
3.5675886260006875e-45	-0.2593812324364331	0.876	0.965	1.3057731130025114e-40	CISD3	PTX_24	DMSO_24	3.4362450342171346e-43
4.082355411561966e-45	0.4873155272467938	0.704	0.448	1.494182904185795e-40	SAA1	PTX_24	DMSO_24	3.921739905999462e-43
4.223851611062426e-45	-0.27012415452145344	0.995	1	1.545971928164958e-40	PKM	PTX_24	DMSO_24	4.047046932369e-43
4.4274234021224874e-45	-0.3934020634619979	0.992	0.998	1.6204812394108515e-40	TAGLN2	PTX_24	DMSO_24	4.231021512822067e-43
4.4866119452915984e-45	0.3159459250087888	0.995	0.998	1.642144838096178e-40	ERGIC3	PTX_24	DMSO_24	4.276418849208797e-43
4.930114829591371e-45	-0.19665351363319752	0.543	0.789	1.8044713287787374e-40	TRAM2	PTX_24	DMSO_24	4.686938516308409e-43
5.132654790705269e-45	0.24421763218156745	1	1	1.878602979946035e-40	RPL8	PTX_24	DMSO_24	4.866847098305791e-43
5.2518909605970896e-45	0.2913983990874861	0.916	0.863	1.9222446104881408e-40	EIF3M	PTX_24	DMSO_24	4.9670403371786575e-43
5.786866895024489e-45	-0.305866383606638	0.999	1	2.118051152247913e-40	ROMO1	PTX_24	DMSO_24	5.458894722288435e-43
6.020634495431767e-45	-0.22929487980291977	0.797	0.945	2.2036124316729804e-40	PITRM1	PTX_24	DMSO_24	5.664813449030799e-43
7.605738847585601e-45	-0.2476588962712143	0.984	0.994	2.783776475604806e-40	RPL7L1	PTX_24	DMSO_24	7.137888398986681e-43
7.981155210531843e-45	-0.2811500830678805	0.967	0.991	2.92118261860676e-40	CHRAC1	PTX_24	DMSO_24	7.471055290554372e-43
8.107442127179972e-45	-0.25977187262114265	0.971	0.989	2.967404892969141e-40	ANAPC5	PTX_24	DMSO_24	7.569910441247808e-43
9.344301631926493e-45	-0.34491099533626013	0.905	0.976	3.420107840301415e-40	DNMT1	PTX_24	DMSO_24	8.70256447913846e-43
9.867440581933198e-45	-0.2351644081640123	0.871	0.962	3.6115819273933696e-40	SDHB	PTX_24	DMSO_24	9.166451592368958e-43
1.0963920221308956e-44	-0.33005959681082997	0.995	0.998	4.01290444020129e-40	SLC25A39	PTX_24	DMSO_24	1.0159251747345037e-42
1.1762096004745265e-44	-0.26198014182028984	0.991	0.999	4.305044758696815e-40	HNRNPC	PTX_24	DMSO_24	1.0871325148224278e-42
1.5773636321562046e-44	0.3475886179854202	1	1	5.773308630054924e-40	RPL14	PTX_24	DMSO_24	1.4542339118526257e-42
1.6633984020330628e-44	-0.27542502734111984	0.973	0.995	6.088204491281213e-40	XRCC6	PTX_24	DMSO_24	1.5296996209249278e-42
1.796672944767726e-44	-0.2635114185775158	0.914	0.988	6.576002645144354e-40	XPO1	PTX_24	DMSO_24	1.6481209636953267e-42
2.9213167542640583e-44	-0.258655580995827	0.885	0.973	1.0692311452281879e-39	DIAPH1	PTX_24	DMSO_24	2.6730778630704694e-42
3.021020103457134e-44	0.2704953134392247	0.626	0.357	1.1057235680663456e-39	DEPP1	PTX_24	DMSO_24	2.757415381711585e-42
3.2583339074421197e-44	0.31001975205544063	0.997	1	1.1925827934628902e-39	RPS23	PTX_24	DMSO_24	2.966623864335547e-42
3.756829935934488e-44	-0.19235787577253605	0.612	0.809	1.375037324851382e-39	ANAPC15	PTX_24	DMSO_24	3.412003287472411e-42
3.9945443832937857e-44	-0.29799221445665713	0.968	0.993	1.4620431897293584e-39	MRPS12	PTX_24	DMSO_24	3.618918786458807e-42
4.0072868930492937e-44	-0.3028707044853238	0.972	0.995	1.4667070757249719e-39	DDX18	PTX_24	DMSO_24	3.6214989524073374e-42
4.3074597724082043e-44	-0.26054955433031846	0.816	0.943	1.576573351299127e-39	MICAL3	PTX_24	DMSO_24	3.8831855943328245e-42
4.592351267921785e-44	-0.282374317992484	0.986	0.995	1.6808464875720527e-39	HSPE1	PTX_24	DMSO_24	4.129843949808483e-42
6.168615760146204e-44	0.36468931865136867	1	1	2.2577750543711127e-39	RPL11	PTX_24	DMSO_24	5.533762388164491e-42
6.946461236001407e-44	0.33722607976515406	0.991	0.981	2.542474276988875e-39	C12orf57	PTX_24	DMSO_24	6.216318525645169e-42
7.30046327765631e-44	0.30931120018209435	0.999	0.997	2.6720425642549854e-39	EIF3K	PTX_24	DMSO_24	6.51717698598777e-42
7.433804080654848e-44	-0.18848778323853865	0.514	0.778	2.7208466315604816e-39	SKA3	PTX_24	DMSO_24	6.62006479698414e-42
8.420463843417238e-44	0.3688333105839986	0.854	0.715	3.0819739713291434e-39	PNRC1	PTX_24	DMSO_24	7.480519347886271e-42
1.0243188102800435e-43	-0.27054054416493534	0.976	0.995	3.7491092775059874e-39	MTCH2	PTX_24	DMSO_24	9.077746434639194e-42
1.0361153693104522e-43	-0.3597685252466203	0.985	0.999	3.792285863213187e-39	DEK	PTX_24	DMSO_24	9.160110780708177e-42
1.192303401428804e-43	0.2860541310427029	0.528	0.246	4.363949679569566e-39	LTB	PTX_24	DMSO_24	1.051554139655317e-41
1.3092120361387359e-43	-0.2276797505911714	0.841	0.939	4.791846973471388e-39	SMIM10L1	PTX_24	DMSO_24	1.151886291699853e-41
1.3345160247746647e-43	-0.29277447549102875	0.921	0.981	4.88446210227775e-39	UBAC1	PTX_24	DMSO_24	1.1713338374766784e-41
1.4369210882963695e-43	-0.32802023312017714	0.991	1	5.259274875273543e-39	ACTN4	PTX_24	DMSO_24	1.258199730926685e-41
1.556129401634227e-43	-0.185033461568359	0.555	0.778	5.695589222921434e-39	AC145207.5	PTX_24	DMSO_24	1.359329170148314e-41
1.811399668158083e-43	-0.24826989142029043	0.912	0.978	6.6299039254254e-39	CS	PTX_24	DMSO_24	1.578548553672714e-41
1.900519469956422e-43	-0.31995954259669124	0.986	0.995	6.9560913119875e-39	LSM2	PTX_24	DMSO_24	1.6522782213747027e-41
2.0181699003591528e-43	-0.2142308372948834	0.64	0.858	7.386703652304537e-39	UNC13D	PTX_24	DMSO_24	1.750403709076904e-41
2.048118601911779e-43	-0.26721281613474124	0.944	0.991	7.496318894857304e-39	PTBP1	PTX_24	DMSO_24	1.772179407767684e-41
2.273492743902495e-43	0.4546292607383342	0.991	0.985	8.321210791957522e-39	MIA	PTX_24	DMSO_24	1.9625497150843207e-41
2.9147341153083547e-43	-0.2810283326135081	0.987	0.997	1.066821833544011e-38	GNG5	PTX_24	DMSO_24	2.510169020103555e-41
3.4514251166975527e-43	-0.2560722537544952	0.746	0.912	1.263256106962471e-38	DHFR	PTX_24	DMSO_24	2.965389922447116e-41
4.006993562686353e-43	-0.2567201238622743	0.784	0.936	1.466599713878832e-38	SLC7A5	PTX_24	DMSO_24	3.4346597514726744e-41
4.082851942787884e-43	-0.3314287887396745	0.985	0.995	1.4943646395797936e-38	GTF2A2	PTX_24	DMSO_24	3.491506167242509e-41
5.8532166942771605e-43	-0.4717675831325683	0.654	0.855	2.1423358422723838e-38	GAL	PTX_24	DMSO_24	4.993789842126767e-41
7.000822600909045e-43	-0.2843945252736362	0.948	0.989	2.5623710801587196e-38	ANKRD11	PTX_24	DMSO_24	5.959002511997021e-41
7.0216942503641365e-43	0.32439401664036804	0.986	0.986	2.570010312575778e-38	CDK5RAP3	PTX_24	DMSO_24	5.962900957252383e-41
1.0208643719998587e-42	-0.2636050505381381	0.783	0.914	3.736465687956683e-38	TCOF1	PTX_24	DMSO_24	8.64922612952936e-41
1.495024441216583e-42	0.47090431789576304	0.815	0.626	5.471938957296817e-38	CLDN1	PTX_24	DMSO_24	1.2637272418699342e-40
1.5804504835789516e-42	-0.2846005352649996	0.986	0.999	5.784606814947322e-38	IARS2	PTX_24	DMSO_24	1.3328587131215026e-40
1.6939322643940145e-42	-0.2993616723046135	0.952	0.991	6.199961480908534e-38	NDUFC1	PTX_24	DMSO_24	1.4252785013582835e-40
2.422374550693827e-42	0.5023325325786021	0.999	1	8.866133092994478e-38	EEF2	PTX_24	DMSO_24	2.033516764448274e-40
2.6257413345781964e-42	-0.29505923753790064	1	1	9.610475858689658e-38	MT-ND1	PTX_24	DMSO_24	2.199193560340883e-40
3.0763763907241966e-42	0.4229662796163816	0.707	0.469	1.1259845227689631e-37	C3	PTX_24	DMSO_24	2.5707409195638424e-40
3.0920842095539544e-42	0.3339730422870866	0.891	0.791	1.131733741538843e-37	IGBP1	PTX_24	DMSO_24	2.577981188015588e-40
5.00285836546893e-42	-0.2868758748524417	0.94	0.991	1.8310961903452832e-37	CAPZA1	PTX_24	DMSO_24	4.161582250784735e-40
5.34707086307306e-42	-0.36963660186025304	0.995	0.999	1.9570814065933707e-37	HMGB1	PTX_24	DMSO_24	4.4378263188058295e-40
5.6183356752577236e-42	0.31842591857652963	0.796	0.63	2.05636704050108e-37	NDRG1	PTX_24	DMSO_24	4.652414118780723e-40
6.21408499632898e-42	-0.27927951768437054	0.972	0.993	2.27441724950637e-37	MRPL11	PTX_24	DMSO_24	5.134124716718668e-40
6.709702933769491e-42	0.5107872125909627	0.978	0.978	2.455818370788972e-37	ANXA1	PTX_24	DMSO_24	5.531122456731918e-40
7.940291961827165e-42	-0.24395568958958383	0.607	0.839	2.9062262609483615e-37	TXNRD2	PTX_24	DMSO_24	6.530845530221037e-40
8.26223887442404e-42	-0.3166929365579698	0.98	0.995	3.0240620504279433e-37	BAG1	PTX_24	DMSO_24	6.780408184816017e-40
8.302577709264576e-42	-0.3509049756267595	0.948	0.998	3.0388264673679277e-37	SDF2L1	PTX_24	DMSO_24	6.798269501941672e-40
1.055545577910469e-41	-0.2607741330823785	0.999	0.997	3.863402369710108e-37	TMED2	PTX_24	DMSO_24	8.623666003817204e-40
1.1151974628639106e-41	-0.22518231282024664	0.751	0.906	4.0817342338282e-37	NTAN1	PTX_24	DMSO_24	9.090722124338975e-40
1.383466344266612e-41	0.3229621989937579	1	1	5.0636251666502275e-37	RPL28	PTX_24	DMSO_24	1.125250037033384e-39
1.479538068270536e-41	0.32097015683873487	1	1	5.4152572836769886e-37	RPS19	PTX_24	DMSO_24	1.2007222358485562e-39
2.0381347471757884e-41	0.2886984024696986	1	1	7.459776988138104e-37	RPL21	PTX_24	DMSO_24	1.650393138968607e-39
2.325197805408903e-41	-0.27500836222128866	0.937	0.977	8.510456487577128e-37	TMEM14A	PTX_24	DMSO_24	1.8786879663525667e-39
2.687682287630958e-41	-0.2402028853797914	0.888	0.964	9.837185940958073e-37	CIZ1	PTX_24	DMSO_24	2.166781044263892e-39
2.993213545461383e-41	-0.2664135339787175	0.987	1	1.095546089774321e-36	HNRNPA2B1	PTX_24	DMSO_24	2.4077936038996064e-39
3.7219005028034806e-41	-0.39150211621928255	0.714	0.905	1.3622528030311024e-36	RRM2	PTX_24	DMSO_24	2.9873964978752236e-39
3.8606648994920573e-41	-0.2482948597892667	0.978	0.995	1.4130419598630882e-36	CYCS	PTX_24	DMSO_24	3.091995535805445e-39
3.903651137924115e-41	-0.30243978862404997	0.992	0.998	1.4287753529916055e-36	ATP5PF	PTX_24	DMSO_24	3.119596840593026e-39
4.013662038095275e-41	-0.25342395468013557	0.953	0.989	1.4690404425632517e-36	EWSR1	PTX_24	DMSO_24	3.2005238400070835e-39
4.5915916416665307e-41	-0.2747856535681772	0.961	0.997	1.6805684567663672e-36	GOLGA4	PTX_24	DMSO_24	3.653409688622537e-39
5.105716850821614e-41	0.25393960033750895	0.584	0.319	1.8687434245692188e-36	MUC16	PTX_24	DMSO_24	4.053673372167503e-39
5.293054659749205e-41	0.2860652400198105	0.925	0.889	1.937310936014807e-36	CHMP2A	PTX_24	DMSO_24	4.1933137143177646e-39
6.888511614229183e-41	-0.31902603368398874	0.924	0.982	2.5212641359240242e-36	CRELD2	PTX_24	DMSO_24	5.4454948940043706e-39
7.050509022422837e-41	-0.3976451825593321	0.711	0.903	2.5805568072969832e-36	CLSPN	PTX_24	DMSO_24	5.561544843312464e-39
7.186315698891738e-41	0.2937362684964213	0.706	0.476	2.6302634089513655e-36	RHOV	PTX_24	DMSO_24	5.6564804493577754e-39
7.674946957833492e-41	-0.2511026892196563	0.925	0.982	2.8091073360366367e-36	COA4	PTX_24	DMSO_24	6.028127330550721e-39
7.957464328765348e-41	-0.2644005419712486	0.885	0.962	2.9125115189714048e-36	MCRIP2	PTX_24	DMSO_24	6.236641368247119e-39
8.758188571093778e-41	-0.20257188546249144	0.676	0.871	3.205584598906034e-36	RECQL	PTX_24	DMSO_24	6.84953974125221e-39
1.0130503062567778e-40	0.3580691417226731	1	0.999	3.707865425930432e-36	RPL6	PTX_24	DMSO_24	7.905896430555292e-39
1.0231515331692414e-40	-0.2527976420102681	0.915	0.985	3.7448369265527406e-36	MAZ	PTX_24	DMSO_24	7.967738141601574e-39
1.0581600576923939e-40	-0.27860930729634836	0.937	0.982	3.872971627159931e-36	MAPK9	PTX_24	DMSO_24	8.222869696730212e-39
1.147399060730328e-40	0.1804720130511998	0.599	0.311	4.1995953021790734e-36	BBC3	PTX_24	DMSO_24	8.897447674108205e-39
1.3520924405471356e-40	-0.228865993368343	0.821	0.931	4.948793541646571e-36	MRGBP	PTX_24	DMSO_24	1.046256562715977e-38
1.367437580217957e-40	0.3816562299784644	0.962	0.959	5.004958287355745e-36	EIF4A2	PTX_24	DMSO_24	1.0558983728598619e-38
1.474510130164363e-40	-0.47432224189945793	0.817	0.948	5.3968545274145864e-36	TPX2	PTX_24	DMSO_24	1.1361799005083337e-38
1.5188228220264695e-40	-0.21765876022965625	1	1	5.559043410899081e-36	RPS12	PTX_24	DMSO_24	1.1678662627939244e-38
1.5794547010659463e-40	-0.21370248480602488	0.786	0.92	5.7809621513714696e-36	ELOA	PTX_24	DMSO_24	1.211941750811629e-38
1.873159714559678e-40	0.1626649244639949	0.537	0.276	6.855951871259877e-36	PARP9	PTX_24	DMSO_24	1.4342995546568782e-38
1.917760703835607e-40	-0.2257738986677259	0.954	0.989	7.019195952108706e-36	SELENOF	PTX_24	DMSO_24	1.465385376223112e-38
2.0242722820518862e-40	0.3393081798407445	0.845	0.698	7.40903897953811e-36	EFNA1	PTX_24	DMSO_24	1.543549787403773e-38
3.389050638657514e-40	-0.22865800531804736	0.912	0.987	1.2404264242550368e-35	PSMD2	PTX_24	DMSO_24	2.578849114875336e-38
3.8625679403825405e-40	-0.2571927778124423	0.989	0.994	1.4137384918594136e-35	NDUFA2	PTX_24	DMSO_24	2.9330674104967087e-38
4.026403873145857e-40	-0.21142299674354437	1	1	1.4737040816101152e-35	RPLP1	PTX_24	DMSO_24	3.0511471668946493e-38
4.379627843905024e-40	-0.24415177275960664	0.835	0.946	1.6029875871476778e-35	TMEM191B	PTX_24	DMSO_24	3.3119578246852846e-38
4.444066190781958e-40	-0.2423109038354596	0.926	0.986	1.6265726664881045e-35	CHCHD1	PTX_24	DMSO_24	3.3537580752332055e-38
5.097740201292189e-40	-0.2921450135027235	0.976	0.991	1.8658238910749544e-35	C20orf27	PTX_24	DMSO_24	3.839143808796202e-38
6.233448981386158e-40	0.29448429245690566	0.549	0.283	2.281504661677148e-35	S100A1	PTX_24	DMSO_24	4.684814500363753e-38
6.679351399678607e-40	-0.305745236569144	0.986	0.999	2.444709405796367e-35	SLC39A4	PTX_24	DMSO_24	5.009650421713867e-38
6.739754629982779e-40	-0.23723544945825292	0.887	0.963	2.466817592119997e-35	RAB1B	PTX_24	DMSO_24	5.04461675280163e-38
8.020294594798579e-40	-0.31426258308004407	0.997	0.997	2.9355080246422277e-35	COX7B	PTX_24	DMSO_24	5.990832703351484e-38
8.377020460188596e-40	-0.23528450745012763	0.854	0.952	3.0660732586336276e-35	NRDC	PTX_24	DMSO_24	6.244548388255862e-38
9.829596827350778e-40	-0.21650521663774397	0.664	0.854	3.5977307347786575e-35	PRADC1	PTX_24	DMSO_24	7.312460843046053e-38
1.2686835592332589e-39	-0.2600253104919419	0.967	0.994	4.6435086951496514e-35	CYB5R3	PTX_24	DMSO_24	9.418881734583472e-38
1.2731874962663378e-39	-0.2084482438733201	0.716	0.87	4.659993555084424e-35	UNK	PTX_24	DMSO_24	9.433185334178995e-38
1.3701191134213429e-39	0.36064210536324826	0.984	0.986	5.014772967033458e-35	CLDN7	PTX_24	DMSO_24	1.013085447885547e-37
1.4505449833324231e-39	-0.2529601248020976	0.898	0.958	5.309139693495003e-35	IFRD2	PTX_24	DMSO_24	1.0703910672368956e-37
2.3356265381487505e-39	0.3829303328280087	0.999	0.999	8.548626692278242e-35	RPS3A	PTX_24	DMSO_24	1.7200456121284189e-37
2.3461439589935877e-39	-0.2205522525616741	0.825	0.937	8.587121504312432e-35	CMC4	PTX_24	DMSO_24	1.7243215872113315e-37
2.4182469704988527e-39	-0.2913190658767659	0.976	0.998	8.85102573672285e-35	TP53	PTX_24	DMSO_24	1.77375265264987e-37
2.5153152166841132e-39	-0.2882974567984411	0.978	0.995	9.206305224585523e-35	PPP1R14B	PTX_24	DMSO_24	1.8412610449171044e-37
2.6284532260342582e-39	-0.2593688397971259	0.997	0.999	9.620401652607988e-35	SUMO2	PTX_24	DMSO_24	1.920239850819958e-37
2.944497221972638e-39	0.2261728695009781	0.836	0.692	1.0777154282142051e-34	IRF9	PTX_24	DMSO_24	2.1468434824984167e-37
3.262096928958312e-39	0.1264688812867542	0.415	0.156	1.1939600969680314e-34	YPEL2	PTX_24	DMSO_24	2.3736781251849538e-37
3.6161175688713085e-39	0.08813499262950453	0.189	0.016	1.323535191382588e-34	IFIT1	PTX_24	DMSO_24	2.6260618876638648e-37
3.6324485460732214e-39	-0.23908965758904577	0.891	0.97	1.3295124923482596e-34	PHF5A	PTX_24	DMSO_24	2.63269800465002e-37
3.7570678810708316e-39	0.5504029467565879	0.939	0.924	1.3751244151507354e-34	SFRP1	PTX_24	DMSO_24	2.717637184092362e-37
4.235260599409233e-39	-0.23700769323322235	0.819	0.942	1.550147731989773e-34	PGP	PTX_24	DMSO_24	3.0574905956405787e-37
4.37329300394401e-39	0.0957546282323586	0.331	0.096	1.6006689723735468e-34	IFITM1	PTX_24	DMSO_24	3.1509231739636753e-37
4.662055975274732e-39	0.1189153238317013	0.383	0.134	1.7063591075103044e-34	LXN	PTX_24	DMSO_24	3.352375456798241e-37
5.910108258727603e-39	-0.2067591730179273	0.775	0.92	2.1631587237768893e-34	TAF3	PTX_24	DMSO_24	4.241487693680176e-37
6.328218283807183e-39	0.37517604126271786	0.967	0.958	2.3161911740562675e-34	CEBPB	PTX_24	DMSO_24	4.5326637457069814e-37
6.875893936225622e-39	-0.2734526012043701	0.992	1	2.5166459395979393e-34	MRPL41	PTX_24	DMSO_24	4.915324100777226e-37
7.557166487413335e-39	-0.25111320845593266	0.996	0.998	2.765998506058154e-34	ELOB	PTX_24	DMSO_24	5.391809953329736e-37
7.709413041780462e-39	-0.27937663257531375	0.976	0.995	2.821722267422067e-34	TIMM13	PTX_24	DMSO_24	5.489732037786123e-37
8.493464874931445e-39	0.0829044738976017	0.232	0.037	3.108693078873659e-34	PLAAT4	PTX_24	DMSO_24	6.027140234325935e-37
8.497047514855283e-39	-0.24357850516965865	0.981	0.995	3.110004360912182e-34	POLR2K	PTX_24	DMSO_24	6.027140234325935e-37
9.69917320720586e-39	0.25442503037861586	0.934	0.872	3.5499943855694166e-34	GRINA	PTX_24	DMSO_24	6.866526857967924e-37
1.1092854618852443e-38	0.2224834540787888	0.888	0.824	4.060095719046181e-34	MGMT	PTX_24	DMSO_24	7.838022623641279e-37
1.1195217426378025e-38	-0.2708437484061874	0.995	0.998	4.09756153022862e-34	SRSF9	PTX_24	DMSO_24	7.89510892144243e-37
1.264748846375447e-38	-0.32628381697666686	0.976	0.999	4.6291072526187734e-34	BASP1	PTX_24	DMSO_24	8.902129331959183e-37
1.5333191158390752e-38	-0.199484964213172	0.596	0.816	5.6121012958825995e-34	RRM1	PTX_24	DMSO_24	1.0771787516089444e-36
1.611483967412745e-38	-0.2385290111874	0.925	0.982	5.898192469127389e-34	RNASEH1	PTX_24	DMSO_24	1.1299219289516073e-36
1.8761904854127547e-38	-0.2104140010106912	0.792	0.925	6.867044795659222e-34	FUNDC2	PTX_24	DMSO_24	1.313010477181496e-36
2.1697644003348703e-38	-0.22340039469338496	0.631	0.883	7.94155468166566e-34	TROAP	PTX_24	DMSO_24	1.5155638705468813e-36
2.245434131325577e-38	-0.3328487538957018	0.794	0.948	8.218513464064745e-34	ZWINT	PTX_24	DMSO_24	1.5654311360123325e-36
2.5138405632480767e-38	-0.22114460172685368	0.863	0.954	9.200907845544283e-34	WDR5	PTX_24	DMSO_24	1.7492220238677352e-36
2.580291098074209e-38	-0.23436494966317775	0.916	0.977	9.444123448061411e-34	ASXL1	PTX_24	DMSO_24	1.7920537852108942e-36
2.591860156967815e-38	-0.23280764723371283	0.885	0.967	9.4864673605179e-34	DESI1	PTX_24	DMSO_24	1.796679424340511e-36
3.0157366129411864e-38	-0.470149425048926	0.854	0.974	1.1037897577026036e-33	PCLAF	PTX_24	DMSO_24	2.086559088284695e-36
4.203384214550283e-38	-0.2619255538390335	0.981	0.997	1.5384806563675491e-33	UBE2D2	PTX_24	DMSO_24	2.9027936912595264e-36
4.250106904073558e-38	-0.2376309105163087	0.895	0.973	1.555581627959963e-33	CLPTM1L	PTX_24	DMSO_24	2.9295322560451283e-36
5.106826005940781e-38	-0.2452881597493214	0.565	0.807	1.8691493864343855e-33	TCF19	PTX_24	DMSO_24	3.5134386963052354e-36
5.321311637459757e-38	-0.2910066331474812	0.971	0.994	1.9476532724266455e-33	CMSS1	PTX_24	DMSO_24	3.654133719374569e-36
5.849112418696852e-38	0.3617385170244145	0.982	0.989	2.1408336363672348e-33	GRN	PTX_24	DMSO_24	4.009051753496694e-36
6.85820254209885e-38	-0.23687621503490064	0.987	0.998	2.5101707124336e-33	ANAPC16	PTX_24	DMSO_24	4.691907873707664e-36
7.211399684228414e-38	-0.371988613589628	1	1	2.6394443984244413e-33	LGALS1	PTX_24	DMSO_24	4.9243365642247053e-36
7.455889457597285e-38	-0.2380376931781052	0.972	0.994	2.7289301003751822e-33	ABCF1	PTX_24	DMSO_24	5.0818065183895394e-36
7.958526537674823e-38	-0.24390195482013644	0.981	0.995	2.912900298054362e-33	HDLBP	PTX_24	DMSO_24	5.414312821662382e-36
8.28411279925315e-38	-0.305825825880093	0.953	0.99	3.032068125654645e-33	WDR34	PTX_24	DMSO_24	5.625358303626429e-36
9.104375713104176e-38	-0.2771511351281175	0.984	0.998	3.33229255475326e-33	ACTR2	PTX_24	DMSO_24	6.170912138431961e-36
9.604389808642705e-38	-0.2426587102369584	0.937	0.978	3.515302713861316e-33	COX14	PTX_24	DMSO_24	6.497786901776924e-36
1.0428665988707055e-37	-0.2182509675246898	0.712	0.901	3.816996038526669e-33	ASRGL1	PTX_24	DMSO_24	7.04242811536286e-36
1.1718718483733682e-37	0.22472099422522235	0.66	0.42	4.289168152231365e-33	TNFAIP2	PTX_24	DMSO_24	7.899020538179309e-36
1.206788955994361e-37	-0.39593854389168426	0.995	1	4.416968257834961e-33	NUCKS1	PTX_24	DMSO_24	8.11942694454956e-36
1.2297825152891074e-37	-0.241844561789618	0.897	0.969	4.501126984209662e-33	TMEM183A	PTX_24	DMSO_24	8.258948594880114e-36
1.3286423027460224e-37	0.3110684091611571	1	1	4.8629636922807156e-33	RPS15	PTX_24	DMSO_24	8.906526908939042e-36
1.3616554867485545e-37	-0.237503519559625	0.631	0.839	4.983795247048385e-33	MELK	PTX_24	DMSO_24	9.111143047620448e-36
1.737659181299326e-37	-0.22111635411086697	0.858	0.956	6.360006369473663e-33	POLDIP2	PTX_24	DMSO_24	1.1605851039185516e-35
1.9730771852003422e-37	0.18137351876215344	0.567	0.319	7.221659805551774e-33	PADI2	PTX_24	DMSO_24	1.3154207296087025e-35
1.9774406523492074e-37	0.16757758881081022	0.551	0.288	7.237630531663334e-33	SPRY1	PTX_24	DMSO_24	1.3159328239387878e-35
2.001901349979907e-37	-0.2611329282763768	0.949	0.985	7.327159131061459e-33	CALU	PTX_24	DMSO_24	1.329792945746181e-35
2.0665792137351177e-37	-0.2544979041839157	0.928	0.982	7.563886580191904e-33	GTF2H5	PTX_24	DMSO_24	1.3702693080057798e-35
2.1078414247768347e-37	-0.2588265447365594	0.996	0.999	7.714910398825693e-33	POLR2I	PTX_24	DMSO_24	1.3951013379431632e-35
2.281480639892237e-37	-0.276160347130071	0.947	0.981	8.350447290069577e-33	SUDS3	PTX_24	DMSO_24	1.507300954886205e-35
2.3053579466943123e-37	-0.2308133512270576	0.879	0.952	8.437840620695852e-33	ZNF106	PTX_24	DMSO_24	1.5203316433686217e-35
2.312272721296133e-37	-0.23041290161233308	0.989	0.997	8.463149387215977e-33	CHMP3	PTX_24	DMSO_24	1.5221491703625857e-35
2.58112951311468e-37	-0.201927897689566	0.773	0.918	9.44719213095104e-33	HCFC1	PTX_24	DMSO_24	1.6960847631869014e-35
3.4922727520764333e-37	-0.2312715499954211	0.923	0.97	1.2782067499874953e-32	MRPL27	PTX_24	DMSO_24	2.290693100336013e-35
3.5738126388305457e-37	-0.2354422811496888	0.829	0.941	1.3080511639383682e-32	CCM2	PTX_24	DMSO_24	2.339984193091893e-35
3.7151726042435537e-37	-0.259188819861063	0.997	0.999	1.359790324879183e-32	COX7C	PTX_24	DMSO_24	2.4281970087128266e-35
3.862331015880573e-37	-0.3029664131343217	0.655	0.873	1.4136517751224486e-32	ANLN	PTX_24	DMSO_24	2.519878387027538e-35
4.3947896214209816e-37	-0.2173701220115997	0.805	0.916	1.6085369493362934e-32	CREM	PTX_24	DMSO_24	2.8621653902781016e-35
4.452945232942084e-37	0.27123258227622005	0.794	0.586	1.6298224847091322e-32	SLFN5	PTX_24	DMSO_24	2.894888960406984e-35
4.603952419974368e-37	-0.27446196044016924	0.997	0.999	1.6850926252348182e-32	AP2S1	PTX_24	DMSO_24	2.987752881622019e-35
6.1012833341324935e-37	-0.1860624376385523	0.681	0.87	2.233130713125834e-32	FOXRED2	PTX_24	DMSO_24	3.952443740045725e-35
6.219480370009109e-37	0.2951650962111587	0.992	0.994	2.276392010227034e-32	TOMM20	PTX_24	DMSO_24	4.0218940110018265e-35
6.7455486779652145e-37	-0.17167711055136903	0.519	0.752	2.468938271622048e-32	DLEU2	PTX_24	DMSO_24	4.354388486105904e-35
6.852869884580779e-37	-0.2304187334251906	0.963	0.995	2.5082189064554107e-32	SLTM	PTX_24	DMSO_24	4.415878356435583e-35
7.893158766888461e-37	-0.2679909441239916	0.996	0.999	2.8889750402688454e-32	NDUFB2	PTX_24	DMSO_24	5.077284780788831e-35
8.668211658260885e-37	0.3090399122089131	0.854	0.741	3.1726521490400663e-32	SH3BGRL	PTX_24	DMSO_24	5.566056401824678e-35
8.981937598684409e-37	-0.2556740576705122	0.948	0.981	3.2874789804944803e-32	MRPL37	PTX_24	DMSO_24	5.757406270568268e-35
9.315695460334136e-37	-0.3689414287894367	0.764	0.912	3.4096376954368974e-32	HELLS	PTX_24	DMSO_24	5.960905061952617e-35
1.0173707474520244e-36	0.17929267929182163	0.607	0.354	3.723678672749154e-32	RNASE4	PTX_24	DMSO_24	6.498566619108473e-35
1.0986393326691936e-36	-0.3413485598633986	0.905	0.983	4.021129821502515e-32	UQCC3	PTX_24	DMSO_24	7.005452650701247e-35
1.5831050663337458e-36	-0.2191238009391816	0.747	0.904	5.794322853288143e-32	CENPV	PTX_24	DMSO_24	1.0077083223109814e-34
1.61253748082727e-36	-0.2814518096088827	0.992	1	5.90204843357589e-32	HAX1	PTX_24	DMSO_24	1.024661186384703e-34
1.8235418453022075e-36	-0.28949766741341554	0.948	0.992	6.67434550799061e-32	SMS	PTX_24	DMSO_24	1.1567323237418735e-34
2.2483077124776836e-36	-0.2023278235582592	0.835	0.935	8.22903105843957e-32	GOT2	PTX_24	DMSO_24	1.42370779557778e-34
2.3189805438398903e-36	-0.2587283438983823	1	1	8.487700688508383e-32	COX6C	PTX_24	DMSO_24	1.4659241258218275e-34
2.614237725483417e-36	0.2855753870398541	1	1	9.568371499041853e-32	RPS27A	PTX_24	DMSO_24	1.6497192239727335e-34
2.7713178309061577e-36	-0.21288137466609025	0.864	0.962	1.0143300392899628e-31	MBNL1	PTX_24	DMSO_24	1.7458348352667172e-34
2.985759783178464e-36	-0.23942635187738404	0.827	0.939	1.0928179382411497e-31	CBX5	PTX_24	DMSO_24	1.8776940519607383e-34
3.1735183325807295e-36	0.17921420740232158	0.571	0.334	1.1615394449078728e-31	CX3CL1	PTX_24	DMSO_24	1.992348962106128e-34
3.390999722811798e-36	0.2536382691087903	0.97	0.948	1.2411398085463462e-31	PHB2	PTX_24	DMSO_24	2.1252393981957982e-34
3.830812051373193e-36	-0.2225165563040288	0.985	0.996	1.4021155189231024e-31	NOP10	PTX_24	DMSO_24	2.3967786648258157e-34
4.032078559626384e-36	-0.3003587362732857	0.718	0.937	1.475781073608853e-31	NUSAP1	PTX_24	DMSO_24	2.5183977365338784e-34
4.083471953574732e-36	-0.44261167333304874	0.973	0.995	1.4945915697278878e-31	CKS1B	PTX_24	DMSO_24	2.5461525889742546e-34
4.6591039893406895e-36	-0.2071461282510336	0.82	0.936	1.705278651138586e-31	USB1	PTX_24	DMSO_24	2.9001337604397718e-34
4.939997807761008e-36	0.1869370484320486	0.709	0.494	1.8080885976186064e-31	CPQ	PTX_24	DMSO_24	3.069759928045172e-34
5.7023453582920895e-36	0.2302412667447804	0.74	0.538	2.087115424588488e-31	TMEM265	PTX_24	DMSO_24	3.5374837704889623e-34
7.130133551813994e-36	0.30058703653778773	0.929	0.895	2.60970018129944e-31	IMPDH2	PTX_24	DMSO_24	4.415736347376377e-34
7.28814837605214e-36	0.29233480284883395	1	0.998	2.6675351871188437e-31	UQCRB	PTX_24	DMSO_24	4.505971599862912e-34
8.432478663433913e-36	-0.2425785906892769	0.868	0.953	3.086371515603446e-31	SVIP	PTX_24	DMSO_24	5.20467371939873e-34
9.161799972308205e-36	-0.30835131841798447	1	1	3.353310407864525e-31	MIF	PTX_24	DMSO_24	5.6453037169436455e-34
9.936167420759276e-36	0.07736842709397718	0.277	0.068	3.636736637672102e-31	DDX60	PTX_24	DMSO_24	6.1121624162556336e-34
1.0588279798657112e-35	-0.26510294386953004	0.928	0.98	3.8754162891064893e-31	SUPT16H	PTX_24	DMSO_24	6.502376324004177e-34
1.230312471841795e-35	0.8283270044443309	0.981	0.958	4.503066678188154e-31	IGFBP7	PTX_24	DMSO_24	7.542825256596572e-34
1.2674495200642654e-35	0.30071720457478157	0.862	0.798	4.638991988387218e-31	STAT1	PTX_24	DMSO_24	7.75751168626625e-34
1.28384865997946e-35	-0.2597142655441125	0.978	0.997	4.6990144803908215e-31	LAMTOR5	PTX_24	DMSO_24	7.844765409667481e-34
1.294257316709167e-35	-0.39457021457568686	0.985	0.998	4.7371112048872205e-31	H2AFZ	PTX_24	DMSO_24	7.895185341478699e-34
1.5253294596192856e-35	0.21114265231926185	0.858	0.734	5.582858355152547e-31	CMTM8	PTX_24	DMSO_24	9.289281788939346e-34
1.606542648762614e-35	0.22476409591391844	0.803	0.671	5.880106748736043e-31	RHPN1	PTX_24	DMSO_24	9.767619183946916e-34
1.7686271064260764e-35	-0.1784290744157051	1	1	6.473352072230082e-31	RPS21	PTX_24	DMSO_24	1.0735243900879075e-33
1.907698160806793e-35	-0.24423578895116105	0.935	0.981	6.982366038368943e-31	BABAM1	PTX_24	DMSO_24	1.1560208672796263e-33
1.9592080050475805e-35	-0.28414717325712324	0.991	0.999	7.17089721927465e-31	HEBP2	PTX_24	DMSO_24	1.1852722676487022e-33
2.0408600396930028e-35	-0.2045511930290354	0.687	0.875	7.469751831280359e-31	POPDC3	PTX_24	DMSO_24	1.2326323153927984e-33
2.3331671197772505e-35	-0.2615937976397116	0.996	0.999	8.539624975096714e-31	HNRNPA3	PTX_24	DMSO_24	1.406857491778701e-33
2.729635722282317e-35	-0.26923766844797425	1	1	9.990739707125509e-31	DSTN	PTX_24	DMSO_24	1.6432137676193272e-33
3.3837722815482926e-35	0.13499131515664226	0.41	0.175	1.2384944927694904e-30	SP110	PTX_24	DMSO_24	2.0336526974868478e-33
3.6794199288619796e-35	-0.2260216051965744	0.478	0.729	1.3467044881627734e-30	ANO1	PTX_24	DMSO_24	2.2077122756766776e-33
3.7132226833686615e-35	-0.2596352879832291	0.967	0.995	1.3590766343397639e-30	PPM1G	PTX_24	DMSO_24	2.2243480103760453e-33
3.7329530386412297e-35	-0.15816375879737082	0.449	0.685	1.3662981416730764e-30	AL928654.1	PTX_24	DMSO_24	2.23251330338738e-33
4.071517678006795e-35	-0.28051884172259667	0.65	0.87	1.4902161853272672e-30	PRR11	PTX_24	DMSO_24	2.4310215095061453e-33
4.1409918235208117e-35	-0.1980995668619318	0.775	0.915	1.5156444173268524e-30	PSMG3	PTX_24	DMSO_24	2.468476249718001e-33
4.3200679753362805e-35	-0.3532478551869045	0.582	0.816	1.5811880796528324e-30	GTSE1	PTX_24	DMSO_24	2.5710375278907838e-33
4.552817108205201e-35	-0.2069706499935362	0.939	0.986	1.6663765897741854e-30	BUD31	PTX_24	DMSO_24	2.7051568015814697e-33
4.5955459013743656e-35	-0.3207782179823697	0.841	0.932	1.6820157553620317e-30	AL161431.1	PTX_24	DMSO_24	2.7261195386742814e-33
4.7282175991240265e-35	0.2369640214153259	1	1	1.7305749234553847e-30	RPL29	PTX_24	DMSO_24	2.8002830476624353e-33
5.256847387467619e-35	-0.2070083122726863	0.775	0.92	1.9240587122870227e-30	GNA11	PTX_24	DMSO_24	3.108333945536386e-33
6.277436960728919e-35	-0.20198635045278457	0.789	0.93	2.2976047019963916e-30	PSMD1	PTX_24	DMSO_24	3.705814035478051e-33
6.42060917662418e-35	0.2465786299245304	0.807	0.664	2.3500071647362158e-30	CA11	PTX_24	DMSO_24	3.784230539027723e-33
6.576466370868324e-35	0.262936826042525	0.972	0.925	2.407052456401515e-30	CHMP5	PTX_24	DMSO_24	3.8698592546648145e-33
6.632441376946625e-35	-0.2286855631353232	0.877	0.955	2.4275398683762336e-30	COPS3	PTX_24	DMSO_24	3.8965326940228477e-33
6.854008794731771e-35	-0.1980740429118874	0.772	0.91	2.5086357589597758e-30	CLN6	PTX_24	DMSO_24	4.0202496137175895e-33
7.684282343877023e-35	0.4263189158927596	0.957	0.954	2.8125241806824286e-30	ZFP36L1	PTX_24	DMSO_24	4.500038689091886e-33
8.12446166676537e-35	0.4381567674996383	0.951	0.908	2.9736342146527935e-30	MYC	PTX_24	DMSO_24	4.750214400403824e-33
8.159020865017996e-35	-0.1770102312834913	0.664	0.848	2.9862832268052372e-30	UBE2D4	PTX_24	DMSO_24	4.7628121639636956e-33
8.56497534603875e-35	-0.3866562959742368	0.857	0.949	3.1348666264036428e-30	ATAD2	PTX_24	DMSO_24	4.991825838222362e-33
9.240902263559993e-35	0.6417636052562175	0.845	0.703	3.382262637485594e-30	KRT15	PTX_24	DMSO_24	5.37720610093099e-33
1.0359287089001536e-34	-0.30327186788415306	0.995	0.999	3.7916026674454525e-30	KTN1	PTX_24	DMSO_24	6.0184169324531e-33
1.0518887980068074e-34	-0.2917116514198814	1	1	3.8500181895847155e-30	CFL1	PTX_24	DMSO_24	6.101455134048677e-33
1.0635947751178175e-34	0.3335642899918261	0.994	0.999	3.892863236408723e-30	PPA1	PTX_24	DMSO_24	6.1595937284948155e-33
1.304309261204186e-34	-0.27997742143509696	0.819	0.93	4.7739023269334406e-30	TMEM106C	PTX_24	DMSO_24	7.541709837177632e-33
1.3608934401000378e-34	-0.5779564790152634	0.997	0.999	4.9810060801101485e-30	MT2A	PTX_24	DMSO_24	7.856476467050707e-33
1.3698622146481655e-34	0.3400245080269325	0.949	0.941	5.0138326918337495e-30	CLDN3	PTX_24	DMSO_24	7.89579951469882e-33
1.6196847197407508e-34	0.5018703220008998	0.996	0.998	5.928208042723122e-30	SNHG32	PTX_24	DMSO_24	9.32108182818101e-33
1.6793458875604775e-34	0.1260982767569569	0.489	0.231	6.146573883060105e-30	ARID5A	PTX_24	DMSO_24	9.649252563673634e-33
1.9171294127381358e-34	-0.2071729519910186	0.848	0.929	7.01688536356285e-30	PPP4R1	PTX_24	DMSO_24	1.0998252920944908e-32
2.0594351869376404e-34	-0.2512427815170033	0.967	0.995	7.537738727710456e-30	AK1	PTX_24	DMSO_24	1.1796148243678338e-32
2.10391836036721e-34	-0.19509028169209164	0.808	0.916	7.700551590780027e-30	DGKZ	PTX_24	DMSO_24	1.2032111860593791e-32
2.757471861805786e-34	-0.18596161715700688	0.759	0.89	1.0092622761395355e-29	TEX261	PTX_24	DMSO_24	1.5745121312629258e-32
2.9106999993690887e-34	0.29874632098822573	0.68	0.466	1.0653453067690802e-29	LIPH	PTX_24	DMSO_24	1.659416365683926e-32
3.026196919942054e-34	-0.19738538725282315	0.759	0.901	1.1076183346679912e-29	CORO1C	PTX_24	DMSO_24	1.7225790585816352e-32
3.185276713901423e-34	-0.2059916100750514	0.892	0.945	1.16584313005506e-29	AGPAT1	PTX_24	DMSO_24	1.8103154193401548e-32
3.1998560292632306e-34	-0.2252204090005532	0.97	0.991	1.1711793052706351e-29	GNB1	PTX_24	DMSO_24	1.8157818686366434e-32
3.8546442851395054e-34	-0.22003497581522055	0.92	0.978	1.4108383548039107e-29	SEPTIN7	PTX_24	DMSO_24	2.1839603015540409e-32
4.075341060047047e-34	0.17265862495925788	0.538	0.297	1.4916155813878196e-29	PDZK1IP1	PTX_24	DMSO_24	2.305433665205285e-32
4.674066773597125e-34	-0.190767760346083	0.805	0.934	1.7107551798042835e-29	FAM168B	PTX_24	DMSO_24	2.6400542898214253e-32
5.06214307208527e-34	0.3234271820702759	0.999	0.999	1.8527949858139294e-29	RPL17	PTX_24	DMSO_24	2.854845894936718e-32
5.273847781615071e-34	-0.19852611435756395	0.813	0.943	1.930281026548932e-29	U2AF2	PTX_24	DMSO_24	2.969663117767588e-32
5.288880244762584e-34	0.4247828881860291	0.645	0.414	1.935783058385553e-29	GABRP	PTX_24	DMSO_24	2.9735530850776544e-32
5.39293965907869e-34	0.09898265973294527	0.334	0.112	1.9738698446193915e-29	C1R	PTX_24	DMSO_24	3.027407737146306e-32
5.500347598367131e-34	-0.1912057242454791	0.699	0.871	2.0131822244783533e-29	ATAD3A	PTX_24	DMSO_24	3.082974310074048e-32
6.8810817492236095e-34	-0.2739640133337051	0.997	1	2.518544731033333e-29	YWHAE	PTX_24	DMSO_24	3.850985827268094e-32
6.955274971980409e-34	-0.20948533119633617	0.923	0.97	2.545700192494549e-29	TSR3	PTX_24	DMSO_24	3.8865651793809916e-32
7.193960412391316e-34	-0.22229341062906227	0.944	0.978	2.6330614505393455e-29	EPN1	PTX_24	DMSO_24	4.013813186797784e-32
7.239216629109926e-34	-0.15667213125294094	0.614	0.826	2.6496256784205236e-29	IMMP1L	PTX_24	DMSO_24	4.031708432823883e-32
7.248064667080448e-34	0.2533243362235893	0.876	0.799	2.652864148798115e-29	FCGRT	PTX_24	DMSO_24	4.031708432823883e-32
7.886706302918389e-34	-0.2044296717482205	0.885	0.967	2.88661337393116e-29	KIF3B	PTX_24	DMSO_24	4.380293435403885e-32
8.31150206077543e-34	0.40765603814257134	0.996	0.992	3.0420928692644145e-29	CD9	PTX_24	DMSO_24	4.6092316200975984e-32
8.448874038776363e-34	-0.3221192746604491	0.97	0.995	3.0923723869325367e-29	CAV2	PTX_24	DMSO_24	4.6783243372655616e-32
9.05362690307271e-34	0.23454037987043205	0.924	0.85	3.313717982793643e-29	TRAPPC6A	PTX_24	DMSO_24	5.005616288207919e-32
9.618841148475156e-34	-0.17451659174703604	0.769	0.901	3.520592048753391e-29	GMFB	PTX_24	DMSO_24	5.310093587863334e-32
1.1833141218391527e-33	-0.22965171067066292	0.815	0.929	4.331048017343483e-29	TOPBP1	PTX_24	DMSO_24	6.522662676722113e-32
1.1858022863154311e-33	-0.28037549933442696	0.646	0.875	4.34015494814311e-29	PBK	PTX_24	DMSO_24	6.526548794200166e-32
1.192326363952097e-33	-0.3657503010435451	0.655	0.892	4.36403372470107e-29	TOP2A	PTX_24	DMSO_24	6.552603190241847e-32
1.3662526144095263e-33	0.26538823610163176	0.9	0.825	5.000621194000307e-29	SPINT1	PTX_24	DMSO_24	7.497183199400761e-32
1.5799481973150763e-33	-0.24796365026385425	0.961	0.994	5.78276839699291e-29	OAT	PTX_24	DMSO_24	8.656838917654059e-32
1.6921260389904124e-33	-0.19980677763632892	0.878	0.958	6.193350515308809e-29	AMZ2	PTX_24	DMSO_24	9.257624088652928e-32
1.9174425051754654e-33	-0.1945356307686437	0.807	0.93	7.018031313192723e-29	RAB8A	PTX_24	DMSO_24	1.0474673601780184e-31
1.9778521943522202e-33	-0.25260891796150187	0.999	1	7.239136816548562e-29	PSMA7	PTX_24	DMSO_24	1.078857945834361e-31
2.042536734250531e-33	-0.2740583761515534	0.976	0.987	7.47588870103037e-29	SNRPF	PTX_24	DMSO_24	1.1124834376533288e-31
2.06736377798976e-33	-0.22934971485432587	0.803	0.935	7.56675816382032e-29	SAMD1	PTX_24	DMSO_24	1.1243325652036138e-31
3.054497752312695e-33	-0.21886016233859015	0.892	0.979	1.1179767223239692e-28	ADI1	PTX_24	DMSO_24	1.6587191725874918e-31
3.446127154560524e-33	0.2679952892871085	0.997	0.996	1.261316999840697e-28	RNASEK	PTX_24	DMSO_24	1.8686177775417736e-31
3.514242273138309e-33	-0.238574774748344	1	1	1.2862478143913524e-28	SEC61B	PTX_24	DMSO_24	1.9027334532416461e-31
4.357962504262939e-33	0.2349993449817347	0.967	0.921	1.5950578561852786e-28	YIPF3	PTX_24	DMSO_24	2.3560677343947984e-31
4.477344953504931e-33	-0.1902292523944905	0.75	0.92	1.6387530264323398e-28	TIMM17A	PTX_24	DMSO_24	2.417039861994602e-31
4.5663650549450965e-33	0.4016416336015123	1	1	1.6713352737604547e-28	RPS27	PTX_24	DMSO_24	2.4614657934616414e-31
4.8928156950361295e-33	-0.1556486918039739	0.565	0.776	1.7908194725401736e-28	RNASEH1-AS1	PTX_24	DMSO_24	2.6335580478531967e-31
5.0054614029971245e-33	-0.16719504657690326	0.745	0.907	1.832048928110978e-28	FAM200B	PTX_24	DMSO_24	2.6902333746123024e-31
5.581347197139041e-33	-0.19942768424662627	0.834	0.938	2.0428288876248604e-28	TMEM19	PTX_24	DMSO_24	2.995350275109766e-31
8.314014756448368e-33	-0.19477693504945515	0.909	0.967	3.043012541007667e-28	CHCHD5	PTX_24	DMSO_24	4.455362431929235e-31
8.49685038879738e-33	-0.2275122188939246	0.887	0.96	3.1099322108037288e-28	NOC2L	PTX_24	DMSO_24	4.5466845187189025e-31
1.0827224331068216e-32	0.3271044938636858	0.943	0.899	3.9628723774142773e-28	HLA-E	PTX_24	DMSO_24	5.785215149509894e-31
1.110071607632354e-32	-0.18324783000335093	0.717	0.868	4.062973091095178e-28	SMC1A	PTX_24	DMSO_24	5.922701298972563e-31
1.1286957418470282e-32	0.579184746012837	0.989	0.989	4.131139284734307e-28	KRT19	PTX_24	DMSO_24	6.013303180108163e-31
1.1379529406242871e-32	-0.24546271824789595	0.589	0.784	4.165021557978954e-28	SPDL1	PTX_24	DMSO_24	6.053810404039177e-31
1.5074378498025896e-32	-0.25414233998127456	0.978	0.995	5.517373274062458e-28	MEA1	PTX_24	DMSO_24	8.007798656113874e-31
1.5343399993965628e-32	-0.2250385605880192	0.975	0.991	5.615837831791361e-28	PABPC4	PTX_24	DMSO_24	8.138895408393277e-31
1.5912636308631919e-32	0.3080390866359549	0.869	0.786	5.82418401532237e-28	JUNB	PTX_24	DMSO_24	8.428630991783459e-31
1.630733016827899e-32	-0.28365377483180065	0.992	0.998	5.9686459148917925e-28	RAD23A	PTX_24	DMSO_24	8.625210859670222e-31
1.7250468401888388e-32	-0.22643296146018543	0.794	0.942	6.313843939775169e-28	GAS2L1	PTX_24	DMSO_24	9.110885915981485e-31
1.9211244683327023e-32	-0.21287634359881424	0.848	0.931	7.031507666544524e-28	CHCHD3	PTX_24	DMSO_24	1.0131855427297585e-30
2.1873731571327015e-32	-0.22789456061912805	0.981	0.997	8.006004492421401e-28	PRMT2	PTX_24	DMSO_24	1.151943092434734e-30
2.227678293358115e-32	-0.22154609987636964	0.961	0.993	8.153525321520036e-28	SRRM2	PTX_24	DMSO_24	1.171483523206902e-30
2.38941112714152e-32	-0.21150400507156264	0.915	0.967	8.745483666450679e-28	HIKESHI	PTX_24	DMSO_24	1.2547322333501692e-30
2.4346877469341352e-32	0.1781244603170677	0.807	0.658	8.911200622553628e-28	CREG1	PTX_24	DMSO_24	1.2766763069561072e-30
2.574878590121154e-32	-0.22751026496068572	0.963	0.991	9.424313127702435e-28	TCP1	PTX_24	DMSO_24	1.3482565275683028e-30
2.7079878802487147e-32	-0.21264224843030569	0.911	0.978	9.91150644049832e-28	SWI5	PTX_24	DMSO_24	1.4159294914997598e-30
2.920032616801791e-32	-0.19079307570144055	0.698	0.856	1.0687611380756234e-27	TONSL	PTX_24	DMSO_24	1.5246235921192918e-30
3.0458466492218863e-32	-0.1776179251415958	0.609	0.788	1.1148103320817028e-27	STAG1	PTX_24	DMSO_24	1.5880489060992916e-30
3.0974587820139077e-32	-0.21399797580009897	0.911	0.975	1.1337008888049103e-27	ATP2A2	PTX_24	DMSO_24	1.6126612927523622e-30
3.1164442656090963e-32	-0.2044544643396854	0.874	0.956	1.1406497656555854e-27	EMC8	PTX_24	DMSO_24	1.6202411443971382e-30
3.811492670719226e-32	0.4397566817717477	0.94	0.932	1.395044432409944e-27	SOD2	PTX_24	DMSO_24	1.9787864289502748e-30
3.9002722607792827e-32	0.2919441567280041	0.97	0.976	1.4275386501678254e-27	PGLS	PTX_24	DMSO_24	2.0220094195011688e-30
4.2152480281721525e-32	-0.11557870200969082	0.324	0.588	1.5428229307912894e-27	AC131009.3	PTX_24	DMSO_24	2.182210651755714e-30
4.6486222051661276e-32	0.209099484325305	0.911	0.881	1.7014422133128543e-27	UXT	PTX_24	DMSO_24	2.4031669679560088e-30
4.924793014348563e-32	0.385352979563098	0.947	0.923	1.8025234911817176e-27	NUPR1	PTX_24	DMSO_24	2.542346249903692e-30
5.357374068488207e-32	-0.45844148685213915	0.783	0.933	1.9608524828073688e-27	CENPF	PTX_24	DMSO_24	2.7617640602920683e-30
5.69423337853708e-32	0.07871689953677594	0.234	0.052	2.0841463588783566e-27	SAA2	PTX_24	DMSO_24	2.9312888310525407e-30
5.865274657518436e-32	-0.20579035869225293	0.857	0.929	2.1467491773983223e-27	MAD2L2	PTX_24	DMSO_24	3.0150971592673067e-30
6.069639680517341e-32	-0.241166438683603	1	1	2.221548819466152e-27	MT-ND4	PTX_24	DMSO_24	3.1157767453943223e-30
6.672996996034033e-32	-0.12306379145523771	0.344	0.578	2.4423836305184165e-27	BEND6	PTX_24	DMSO_24	3.4207053648717305e-30
8.863721200949802e-32	-0.23965116614773696	0.947	0.99	3.2442105967596365e-27	AKT1	PTX_24	DMSO_24	4.5373574779855056e-30
9.821582362946947e-32	-0.1981799184621057	0.944	0.986	3.594797360662213e-27	SRSF1	PTX_24	DMSO_24	5.0206667048354924e-30
1.0771870321536456e-31	0.13389411465739093	0.509	0.275	3.9426122563855575e-27	HSD17B14	PTX_24	DMSO_24	5.4987618638571235e-30
1.1932276647649711e-31	-0.22084561844401815	0.99	0.998	4.367332575806272e-27	ARPC4	PTX_24	DMSO_24	6.0826358994516315e-30
1.2522005323027064e-31	-0.24681509584242536	1	1	4.583179168281136e-27	MRPS24	PTX_24	DMSO_24	6.374379928068338e-30
1.3048368797920068e-31	0.34144770988277084	0.906	0.853	4.775833463726724e-27	TIMP1	PTX_24	DMSO_24	6.633102032953784e-30
1.310968943421323e-31	-0.17171954930384187	0.627	0.801	4.798277429816385e-27	MBNL2	PTX_24	DMSO_24	6.655031109315374e-30
1.455009071807836e-31	-0.2921418914410836	0.995	1	5.325478703723861e-27	DDT	PTX_24	DMSO_24	7.376009284936096e-30
1.474319595672207e-31	-0.18577012261942827	0.923	0.982	5.396157152119845e-27	DDX27	PTX_24	DMSO_24	7.463564525753588e-30
1.5789777337132086e-31	0.23886539404898333	1	1	5.7792164031637145e-27	RPL32	PTX_24	DMSO_24	7.982343098292425e-30
1.8633832320611976e-31	-0.217354197470621	0.914	0.972	6.820168967667189e-27	SURF2	PTX_24	DMSO_24	9.407129610575432e-30
1.8852936342741662e-31	0.37173059027872823	0.905	0.86	6.900363230806876e-27	ERRFI1	PTX_24	DMSO_24	9.504632549320767e-30
1.9857823598979017e-31	0.26382331080669685	0.777	0.592	7.26816201546231e-27	IL18	PTX_24	DMSO_24	9.997471823194375e-30
2.046380014640849e-31	-0.2271754698204098	0.766	0.919	7.489955491586971e-27	MCM4	PTX_24	DMSO_24	1.0288400400531551e-29
2.0684713993679428e-31	-0.23328115639967217	0.992	1	7.570812168826608e-27	NDUFB7	PTX_24	DMSO_24	1.03852018776771e-29
2.209699794151488e-31	-0.17684488284430816	0.629	0.822	8.087722216573862e-27	NCAPD2	PTX_24	DMSO_24	1.107907152955323e-29
2.401052955842391e-31	-0.2360254833459192	0.9	0.976	8.788093923678735e-27	CAVIN1	PTX_24	DMSO_24	1.2022016311462017e-29
2.7765676705613046e-31	-0.23299392669351415	0.853	0.939	1.0162515331021429e-26	THAP7	PTX_24	DMSO_24	1.388321766532982e-29
3.061002899012021e-31	-0.2086024259517563	0.808	0.938	1.1203576710673896e-26	IRX2	PTX_24	DMSO_24	1.528122661698392e-29
3.0645119906194364e-31	-0.2130931836213392	0.713	0.892	1.12164203368662e-26	RECQL4	PTX_24	DMSO_24	1.528122661698392e-29
3.108451666067786e-31	-0.2373126359493738	0.999	1	1.1377243942974704e-26	ANAPC11	PTX_24	DMSO_24	1.5479243459829527e-29
3.1404976480475136e-31	-0.19757626848434173	0.905	0.967	1.1494535441618703e-26	CISD2	PTX_24	DMSO_24	1.561757532828628e-29
3.1457461610904334e-31	0.3804020855422272	0.978	0.981	1.1513745524207095e-26	FAM3C	PTX_24	DMSO_24	1.562244982931763e-29
3.978585875426945e-31	-0.2227956491181442	0.997	1	1.456202216265016e-26	TOMM7	PTX_24	DMSO_24	1.9731737347764442e-29
4.446915071942682e-31	-0.18398387635351587	0.835	0.932	1.627615385481741e-26	TAF9	PTX_24	DMSO_24	2.202456543277051e-29
4.787527199468929e-31	0.22718978859034755	0.897	0.844	1.7522828302776226e-26	CFLAR	PTX_24	DMSO_24	2.367949770645436e-29
5.097237890190528e-31	-0.2282078637321057	0.976	0.999	1.865640040188635e-26	WASF2	PTX_24	DMSO_24	2.5177328477579422e-29
5.171679814720062e-31	0.24080036184249387	1	1	1.89288652898569e-26	RPS29	PTX_24	DMSO_24	2.551060012110094e-29
5.491421734127175e-31	-0.2050663371921957	0.945	0.985	2.0099152689078869e-26	TAF11	PTX_24	DMSO_24	2.7051349514238055e-29
5.585602538667079e-31	-0.19972387165814076	0.939	0.976	2.0443863851775374e-26	MRFAP1	PTX_24	DMSO_24	2.7478311628730337e-29
5.604634492616429e-31	-0.23424123804708907	0.821	0.92	2.0513522706425388e-26	SNHG30	PTX_24	DMSO_24	2.75349298072824e-29
5.794543886449821e-31	0.3094626099488461	0.919	0.874	2.1208610078794988e-26	NCOA7	PTX_24	DMSO_24	2.8429772223585775e-29
5.810326874899926e-31	0.29904434707039373	0.97	0.944	2.126637739482122e-26	RSL24D1	PTX_24	DMSO_24	2.846904604393738e-29
6.193804699430603e-31	-0.2599549460175521	0.99	0.998	2.266994458038595e-26	MSN	PTX_24	DMSO_24	3.0307412540622925e-29
6.266014285563151e-31	-0.18352686640247484	0.734	0.895	2.293423888658969e-26	SPATA33	PTX_24	DMSO_24	3.061981159758303e-29
6.393833970780709e-31	-0.28904783628756947	1	1	2.3402071716454472e-26	ENSA	PTX_24	DMSO_24	3.120276228860596e-29
6.799358137660186e-31	-0.24707163071978044	0.982	0.997	2.4886330719650042e-26	KPNB1	PTX_24	DMSO_24	3.313759083841551e-29
6.936619916309252e-31	-0.18407998787855073	0.772	0.908	2.5388722555683494e-26	SORBS3	PTX_24	DMSO_24	3.3761599143196127e-29
7.069295577646442e-31	0.2210610974169815	0.77	0.604	2.587432874374374e-26	ITGB2	PTX_24	DMSO_24	3.4361658358225417e-29
7.211103465710663e-31	0.1965881513172457	0.538	0.312	2.63933597948476e-26	SEPTIN4	PTX_24	DMSO_24	3.500445596133634e-29
7.238376333069389e-31	-0.16949229513850933	0.586	0.778	2.649318121666727e-26	GINS1	PTX_24	DMSO_24	3.5060801780612836e-29
7.241869387760801e-31	0.31181444524225377	0.999	1	2.650596614614331e-26	RPL23A	PTX_24	DMSO_24	3.5060801780612836e-29
8.029547924599339e-31	-0.17654233028089827	0.74	0.886	2.9388948358826045e-26	MKNK1	PTX_24	DMSO_24	3.882291725076096e-29
8.215401862359243e-31	-0.16663507027328728	0.768	0.894	3.0069192356421065e-26	ZDHHC16	PTX_24	DMSO_24	3.9669119203721716e-29
8.377072273552146e-31	-0.20038856268774577	0.85	0.939	3.066092222842821e-26	OTULIN	PTX_24	DMSO_24	4.039647197421371e-29
8.862133738366342e-31	-0.17434241327889743	0.695	0.841	3.243629569579465e-26	ABHD2	PTX_24	DMSO_24	4.267933644183506e-29
1.0493339887980868e-30	0.1277314154161715	0.609	0.37	3.840667332399877e-26	GRB7	PTX_24	DMSO_24	5.0468690307488526e-29
1.0709513567366309e-30	0.2779745997577949	1	1	3.919789060791743e-26	RPL36A	PTX_24	DMSO_24	5.144080132272629e-29
1.25524937610423e-30	0.2388507995602039	0.947	0.918	4.594338241479092e-26	DCTN2	PTX_24	DMSO_24	6.021413160523055e-29
1.2589030497392617e-30	-0.2338280635552945	0.97	0.99	4.607711052350671e-26	RWDD1	PTX_24	DMSO_24	6.031035408835956e-29
1.3389656900795533e-30	0.4442157770813897	0.999	1	4.900748322260173e-26	MYL12A	PTX_24	DMSO_24	6.40620695720284e-29
1.370880383135274e-30	0.2416332448869856	0.749	0.589	5.017559290313416e-26	SP100	PTX_24	DMSO_24	6.550338499103675e-29
1.588968126933562e-30	0.21149578966442711	0.789	0.647	5.81578224138953e-26	PDLIM4	PTX_24	DMSO_24	7.582506181733415e-29
1.6489604398081007e-30	-0.2035356819838645	0.891	0.967	6.03536010574163e-26	USF2	PTX_24	DMSO_24	7.85854180435108e-29
1.8747237142150203e-30	-0.16832345478773691	0.688	0.863	6.861676266398395e-26	MBD2	PTX_24	DMSO_24	8.92285600311885e-29
1.9450408883487928e-30	-0.18887953454419637	0.834	0.948	7.119044155445417e-26	NDUFAF6	PTX_24	DMSO_24	9.245511890188851e-29
2.065784513775293e-30	-0.2025843024040188	0.973	0.995	7.560977898868949e-26	MTPN	PTX_24	DMSO_24	9.806715822138715e-29
2.1822743714197867e-30	-0.2321518625096204	0.947	0.986	7.987342426833561e-26	TRIM28	PTX_24	DMSO_24	1.0346298480354352e-28
2.3820829328541237e-30	-0.22141613157747164	0.813	0.935	8.71866174253938e-26	IFI30	PTX_24	DMSO_24	1.1278993198627918e-28
2.44613928713094e-30	-0.18568336163828136	0.799	0.934	8.953114404827953e-26	MRPL23	PTX_24	DMSO_24	1.1567331272387535e-28
2.4825070172974196e-30	-0.22114418907437705	0.816	0.94	9.086223934010284e-26	TMPO	PTX_24	DMSO_24	1.172415991485198e-28
2.6865755006777257e-30	-0.21896074775320984	0.962	0.995	9.833134990030544e-26	ILF3	PTX_24	DMSO_24	1.2671565708802247e-28
2.6990322643519097e-30	0.05946186700622925	0.175	0.025	9.878727990754424e-26	C1S	PTX_24	DMSO_24	1.271393563803658e-28
2.7506028857341965e-30	-0.20099559015487556	0.86	0.953	1.0067481622075732e-25	RRP36	PTX_24	DMSO_24	1.294020774045724e-28
2.8106051267044932e-30	-0.20843905483728165	0.991	0.997	1.0287095824251116e-25	RPP21	PTX_24	DMSO_24	1.3205514536907723e-28
2.8551267037050956e-30	-0.2168540178265801	0.992	0.998	1.045004924823102e-25	SSU72	PTX_24	DMSO_24	1.3397499036193615e-28
2.8740424118925325e-30	0.21369476887550987	0.887	0.824	1.0519282631767855e-25	CORO1B	PTX_24	DMSO_24	1.3468991846053594e-28
2.9106110932922383e-30	-0.16749105895760755	0.604	0.798	1.0653127662558919e-25	FERMT1	PTX_24	DMSO_24	1.3622925399691714e-28
3.2067601165398444e-30	-0.22503551803416355	0.855	0.961	1.1737062702547488e-25	SRM	PTX_24	DMSO_24	1.4989862966216454e-28
3.395317654030089e-30	-0.1464268175960015	0.66	0.839	1.242720214551553e-25	MPDU1	PTX_24	DMSO_24	1.5851023144790212e-28
4.0938073718787616e-30	0.2697893735816679	0.951	0.904	1.4983744361813458e-25	ETHE1	PTX_24	DMSO_24	1.9087572435431155e-28
4.58115682967876e-30	0.16021422396655607	0.711	0.511	1.676749211230723e-25	LTA4H	PTX_24	DMSO_24	2.133268716578528e-28
5.5797156800462625e-30	-0.2021008714558431	0.918	0.978	2.0422317360537329e-25	PRPF8	PTX_24	DMSO_24	2.594957733232189e-28
5.788491321757653e-30	-0.19452321252231108	0.952	0.983	2.1186457086765187e-25	LSM1	PTX_24	DMSO_24	2.688636686137714e-28
6.33920590818471e-30	0.10425953546325482	0.406	0.185	2.320212754454686e-25	IFIH1	PTX_24	DMSO_24	2.940700575988195e-28
6.359251290765993e-30	0.18409529342421857	0.69	0.467	2.327549564933261e-25	YPEL5	PTX_24	DMSO_24	2.946265272067419e-28
6.47484534185328e-30	-0.2185848380395188	0.945	0.99	2.369858143571719e-25	DDX46	PTX_24	DMSO_24	2.9960279944016675e-28
7.101673613090901e-30	-0.22925929695428393	0.967	0.995	2.5992835591274006e-25	LSM12	PTX_24	DMSO_24	3.2819236857669197e-28
7.375490067073535e-30	-0.20351905902616485	0.987	0.997	2.6995031194495847e-25	TMED9	PTX_24	DMSO_24	3.404165346090271e-28
7.486433406060896e-30	0.2234527253379761	0.948	0.944	2.740109490952349e-25	PSMG2	PTX_24	DMSO_24	3.451019510015553e-28
7.63151997741613e-30	0.2510355550557247	0.956	0.929	2.7932126269340775e-25	GSDMD	PTX_24	DMSO_24	3.513475002432802e-28
7.822710661380364e-30	-0.2120903773650863	0.871	0.948	2.8631903291718277e-25	SMYD2	PTX_24	DMSO_24	3.596972775341492e-28
8.11479725849781e-30	-0.20218413863883244	0.901	0.963	2.9700969445827837e-25	BNIP3	PTX_24	DMSO_24	3.726595915411272e-28
8.30035636151326e-30	-0.23816908866572417	0.972	0.992	3.0380134318774687e-25	ARPC5L	PTX_24	DMSO_24	3.8070343757863014e-28
8.770464795399393e-30	-0.18754545336668135	0.872	0.967	3.210077819764132e-25	SRA1	PTX_24	DMSO_24	4.017619298828701e-28
8.884077138017217e-30	-0.24120411773108064	0.997	0.999	3.2516610732856818e-25	ELOC	PTX_24	DMSO_24	4.064576341607103e-28
8.90320290805306e-30	-0.2469455473916593	0.972	0.992	3.2586612963765006e-25	TMCO1	PTX_24	DMSO_24	4.068241318822098e-28
9.273836392751333e-30	-0.2073588904719205	0.857	0.95	3.394316858110916e-25	NUP50	PTX_24	DMSO_24	4.232315284427576e-28
1.0879838962545414e-29	-0.20564206796342063	0.898	0.961	3.982129858681247e-25	DESI2	PTX_24	DMSO_24	4.959065826502175e-28
1.1062188001832203e-29	-0.2176235500296456	0.952	0.991	4.048871430550605e-25	BAD	PTX_24	DMSO_24	5.035909739490802e-28
1.2389749536016294e-29	-0.17788256317672657	0.843	0.922	4.534772227677324e-25	VARS	PTX_24	DMSO_24	5.633257425686115e-28
1.2769304133777463e-29	-0.1892083149942848	0.9	0.967	4.6736930060038895e-25	SNRNP27	PTX_24	DMSO_24	5.798626558317479e-28
1.4883526248838302e-29	-0.22164188620063008	0.937	0.988	5.447519442337308e-25	PTBP3	PTX_24	DMSO_24	6.749734870213098e-28
1.4900646908915556e-29	-0.1979706673979944	0.549	0.775	5.453785775132183e-25	KIF4A	PTX_24	DMSO_24	6.749734870213098e-28
1.7768540560794163e-29	0.34044288785020616	0.99	0.987	6.503463530656273e-25	CD59	PTX_24	DMSO_24	8.038891879674008e-28
1.790533226371304e-29	0.3489489960274528	0.892	0.816	6.553530661841608e-25	TSC22D1	PTX_24	DMSO_24	8.090778594866184e-28
1.950091488744689e-29	-0.32450460729246	0.996	0.999	7.137529857954436e-25	RANBP1	PTX_24	DMSO_24	8.800899948155901e-28
1.9973138499272614e-29	0.2837069931694445	0.982	0.974	7.310368422118769e-25	ATP5MC2	PTX_24	DMSO_24	9.002916776008337e-28
2.108799375647156e-29	-0.21617063798419123	0.959	0.993	7.718416594806156e-25	METAP2	PTX_24	DMSO_24	9.493747349085063e-28
2.1776547747589678e-29	-0.24429500238648116	0.945	0.986	7.970434241095298e-25	PXMP2	PTX_24	DMSO_24	9.79168825687383e-28
2.2534826515053627e-29	0.0824520072023637	0.33	0.123	8.247971852774778e-25	SYCE1L	PTX_24	DMSO_24	1.0120210862300342e-27
3.0581387001385876e-29	-0.17018903155400178	0.735	0.88	1.1193093456377246e-24	GCLM	PTX_24	DMSO_24	1.371702629457996e-27
3.2200445862390395e-29	-0.2352359539769686	0.97	0.995	1.1785685190093508e-24	C8orf33	PTX_24	DMSO_24	1.442556326816831e-27
3.8338851873920175e-29	0.18084907238836812	0.66	0.467	1.4032403174373524e-24	WNT6	PTX_24	DMSO_24	1.7154527108036088e-27
3.8458179171294086e-29	0.35896471750394365	0.949	0.891	1.4076078158485351e-24	CRABP2	PTX_24	DMSO_24	1.7186908618419232e-27
4.15734942360345e-29	-0.19483670638076145	0.925	0.976	1.5216314625330987e-24	UPP1	PTX_24	DMSO_24	1.855648125040364e-27
4.9726749964865685e-29	-0.189474411651554	0.772	0.919	1.820048775464049e-24	PPP6R1	PTX_24	DMSO_24	2.2168681796151633e-27
5.120464814850483e-29	-0.1498726890204218	0.319	0.561	1.8741413268834247e-24	AC023090.1	PTX_24	DMSO_24	2.2799772833131697e-27
5.447124463485644e-29	-0.1869133348578359	0.891	0.955	1.993702024880381e-24	STK25	PTX_24	DMSO_24	2.422481196695481e-27
5.891622360565151e-29	-0.25348994202283137	0.984	0.998	2.1563927001904512e-24	YWHAH	PTX_24	DMSO_24	2.6169814322699654e-27
6.480230670412053e-29	-0.18644342798164437	0.819	0.943	2.3718292276775157e-24	G6PD	PTX_24	DMSO_24	2.8749445183969892e-27
6.543237519030785e-29	-0.23374078100800744	0.976	0.995	2.3948903643404577e-24	UQCC2	PTX_24	DMSO_24	2.8993830076760982e-27
6.715807107648445e-29	0.3203225275066506	0.934	0.904	2.458052559470408e-24	EN1	PTX_24	DMSO_24	2.9722521879932374e-27
7.009313767470143e-29	-0.1913344625886052	0.885	0.951	2.565478932031747e-24	GPS1	PTX_24	DMSO_24	3.0984045072847185e-27
7.223829125956803e-29	-0.2321099632041016	0.74	0.91	2.64399369839145e-24	CENPW	PTX_24	DMSO_24	3.1893771995071776e-27
8.180142563926398e-29	-0.16803379906054855	0.654	0.838	2.9940139798227015e-24	BTBD6	PTX_24	DMSO_24	3.6072457588225306e-27
8.603055424358484e-29	0.20687832250361593	0.824	0.704	3.1488043158694487e-24	DHRS7	PTX_24	DMSO_24	3.789174868675631e-27
9.125420718137108e-29	-0.2287884171229664	0.957	0.993	3.339995237045363e-24	CAPRIN1	PTX_24	DMSO_24	4.0144173522179836e-27
9.451343925030663e-29	-0.24960381091206815	0.994	0.998	3.459286390000473e-24	NUDT14	PTX_24	DMSO_24	4.152804789916534e-27
9.954277699068319e-29	-0.16054562448612886	0.769	0.901	3.6433651806359946e-24	PGAM5	PTX_24	DMSO_24	4.368543382057548e-27
1.0389080090455214e-28	0.40841845876133664	1	0.998	3.802507203907513e-24	CLIC1	PTX_24	DMSO_24	4.5539008430030094e-27
1.1128068286230163e-28	-0.2165381422962628	0.786	0.889	4.072984273443102e-24	CD3EAP	PTX_24	DMSO_24	4.871990757707059e-27
1.1169881666153706e-28	-0.16322550367794042	0.598	0.794	4.088288388628919e-24	CENPH	PTX_24	DMSO_24	4.8844544667012164e-27
1.1624738165910062e-28	-0.1800640929255206	0.857	0.949	4.2547704161047425e-24	FAM91A1	PTX_24	DMSO_24	5.077291665996113e-27
1.2939116714528207e-28	0.33787136556299036	0.982	0.97	4.7358461086844694e-24	SOX9	PTX_24	DMSO_24	5.6446318339504986e-27
1.5150899185168796e-28	-0.17125839480337246	0.763	0.901	5.54538061076363e-24	SVBP	PTX_24	DMSO_24	6.601643584242419e-27
1.5477373342586747e-28	-0.2218723695789873	1	1	5.6648734171201746e-24	TMSB4X	PTX_24	DMSO_24	6.735878022735047e-27
1.5661197401220234e-28	-0.1747154672596346	0.888	0.956	5.732154860820617e-24	ALKBH5	PTX_24	DMSO_24	6.807784870333275e-27
1.582654367048636e-28	-0.3498256655194376	0.959	0.994	5.792673248834712e-24	TPM2	PTX_24	DMSO_24	6.871498515818165e-27
1.6129880435437315e-28	-0.20828509190383224	0.853	0.939	5.9036975381744116e-24	PITPNA-AS1	PTX_24	DMSO_24	6.994902296415181e-27
1.632776845966161e-28	0.19100624386808163	0.812	0.672	5.976126533920747e-24	ISYNA1	PTX_24	DMSO_24	7.072339093397333e-27
1.665347863093513e-28	-0.1755420613244592	0.782	0.902	6.0953397137085674e-24	CARS2	PTX_24	DMSO_24	7.204893278615328e-27
1.699049511609926e-28	0.2678697885076069	1	1	6.218691117443491e-24	RPL27A	PTX_24	DMSO_24	7.342020209496447e-27
1.7116672266041482e-28	-0.2039195717784259	0.896	0.975	6.264873216093842e-24	BCLAF1	PTX_24	DMSO_24	7.387822188789909e-27
1.7440145032915142e-28	-0.2386915575328803	0.89	0.956	6.383267483497271e-24	USP1	PTX_24	DMSO_24	7.518571829796551e-27
1.8674994532196581e-28	-0.1791058113238484	0.877	0.963	6.835234748729273e-24	STARD7	PTX_24	DMSO_24	8.04145264556385e-27
1.8827829470925654e-28	-0.2160186751221191	0.985	0.997	6.891173864653499e-24	BSG	PTX_24	DMSO_24	8.097736621214451e-27
1.9129149661214558e-28	0.2669667565279268	0.827	0.723	7.00146006750114e-24	ZNF581	PTX_24	DMSO_24	8.217676135564718e-27
1.9206657820180046e-28	-0.15494914007431387	0.734	0.863	7.0298288287641e-24	CDK12	PTX_24	DMSO_24	8.241299916487806e-27
2.051378433785121e-28	0.11312316209791376	0.452	0.228	7.50825020549692e-24	ITGA9	PTX_24	DMSO_24	8.791862067326607e-27
2.1668059831316912e-28	-0.18237944014583307	0.86	0.937	7.930726578860303e-24	WBP11	PTX_24	DMSO_24	9.275703601006204e-27
2.2574179011674636e-28	0.33851806962733333	0.995	0.997	8.262375260063032e-24	NAP1L1	PTX_24	DMSO_24	9.65230754680261e-27
2.3125822624471296e-28	-0.19212350160488045	0.868	0.946	8.464282338782739e-24	FLII	PTX_24	DMSO_24	9.876642168941352e-27
2.628560813875578e-28	-0.2035656067945958	0.953	0.979	9.620795434866003e-24	HDDC2	PTX_24	DMSO_24	1.1213048292384616e-26
2.6667284615590132e-28	-0.14090214507500426	0.569	0.752	9.760492842152146e-24	NOP9	PTX_24	DMSO_24	1.1362622633471647e-26
2.9726567196864988e-28	-0.17844902953443836	0.811	0.92	1.0880220859724555e-23	TARDBP	PTX_24	DMSO_24	1.2651419604330878e-26
3.064303873817439e-28	-0.17285343759040128	0.834	0.927	1.1215658608559211e-23	NT5C3B	PTX_24	DMSO_24	1.3026316618535667e-26
3.2396432655143895e-28	-0.22768516887750168	0.966	0.993	1.1857418316109214e-23	SRP9	PTX_24	DMSO_24	1.375570570314294e-26
3.343237818788168e-28	-0.2339806219567304	0.976	0.995	1.2236584740546574e-23	FIBP	PTX_24	DMSO_24	1.417912484420229e-26
3.5419648176923093e-28	-0.163377283567402	0.721	0.87	1.2963945429235623e-23	NACC1	PTX_24	DMSO_24	1.5004566469022712e-26
3.651591674041431e-28	0.1227861580694123	0.518	0.287	1.3365190686159044e-23	CREBRF	PTX_24	DMSO_24	1.545108749844976e-26
4.048841155969588e-28	-0.14119047892923922	0.137	0.345	1.4819163514964288e-23	HIST1H1A	PTX_24	DMSO_24	1.711219805423128e-26
4.261069220456274e-28	-0.1820643671773095	0.737	0.873	1.559593945379201e-23	THOP1	PTX_24	DMSO_24	1.798839614047521e-26
4.3056766704874015e-28	0.16924100648628287	0.784	0.673	1.5759207181650938e-23	CBLC	PTX_24	DMSO_24	1.8155768642455e-26
4.5288461115822955e-28	-0.2670621373654152	1	1	1.6576029653002362e-23	PFN1	PTX_24	DMSO_24	1.907483274223517e-26
4.564742409118788e-28	-0.1796671369461127	0.702	0.885	1.6707413691615675e-23	MALL	PTX_24	DMSO_24	1.920392378346629e-26
4.721235870661034e-28	-0.1762864190952097	0.896	0.959	1.728019541020645e-23	MAGT1	PTX_24	DMSO_24	1.983948956395689e-26
4.9783732081221495e-28	-0.15601350730767277	0.746	0.887	1.822134377904788e-23	R3HDM1	PTX_24	DMSO_24	2.089603644386225e-26
5.500136134449665e-28	-0.2027754147606018	0.999	1	2.0131048265699214e-23	ENO1	PTX_24	DMSO_24	2.305962000652831e-26
5.62591183851356e-28	-0.17346080648636103	0.766	0.893	2.059139992014348e-23	TCF3	PTX_24	DMSO_24	2.3559954142040595e-26
6.693523148651521e-28	0.15063017054884564	0.629	0.451	2.449896407637943e-23	SAP30	PTX_24	DMSO_24	2.799881608729078e-26
7.2231571682289325e-28	-0.15878090474409984	0.61	0.796	2.643747755143472e-23	KRT80	PTX_24	DMSO_24	3.017976889433187e-26
7.2830536751281805e-28	-0.1487697579979731	0.641	0.817	2.665670475633665e-23	ANKRD54	PTX_24	DMSO_24	3.039533039491066e-26
7.522747173947714e-28	-0.14748362781195473	0.451	0.665	2.753400693136603e-23	SNHG10	PTX_24	DMSO_24	3.135991677832122e-26
7.751072742758905e-28	0.29730453267584744	1	0.999	2.8369701345771867e-23	H3F3A	PTX_24	DMSO_24	3.2274973089615324e-26
8.180530147920187e-28	0.08031476567295517	0.168	0.026	2.994155839440267e-23	CP	PTX_24	DMSO_24	3.402449817545759e-26
8.393889605798884e-28	-0.1835845554554436	0.924	0.98	3.0722475346184494e-23	TAX1BP3	PTX_24	DMSO_24	3.487227621587343e-26
8.97754771962867e-28	-0.1533089316518207	0.744	0.869	3.2858722408612895e-23	CHAMP1	PTX_24	DMSO_24	3.725478731135249e-26
9.16626845007102e-28	-0.23122013612099945	0.839	0.934	3.3549459154104943e-23	UCP2	PTX_24	DMSO_24	3.7994857479167545e-26
9.237960491441111e-28	-0.28352861532903906	0.973	0.996	3.381185919472361e-23	ACTN1	PTX_24	DMSO_24	3.824870949629368e-26
9.437673763305028e-28	-0.19197467060795576	0.799	0.919	3.4542829741072734e-23	HMGXB4	PTX_24	DMSO_24	3.903144603511043e-26
1.0377849629089524e-27	-0.1249299615938673	0.543	0.722	3.798396742743057e-23	AC073896.2	PTX_24	DMSO_24	4.2871295064820054e-26
1.090263414133364e-27	0.08614170786479057	0.365	0.15	3.990473122069526e-23	SCNN1A	PTX_24	DMSO_24	4.498842302220435e-26
1.1460626834102546e-27	-0.10639641202542754	0.362	0.58	4.194704027549873e-23	CENPO	PTX_24	DMSO_24	4.723765796790397e-26
1.2506363129242564e-27	-0.1850345500023705	0.594	0.796	4.5774539689340716e-23	CDCA5	PTX_24	DMSO_24	5.14899209103945e-26
1.3497017251581751e-27	-0.211200301720442	0.984	0.998	4.940043284251437e-23	MORF4L1	PTX_24	DMSO_24	5.550610431743188e-26
1.5616687046308379e-27	-0.24686337647718415	0.987	0.996	5.715863625819331e-23	PHB	PTX_24	DMSO_24	6.415110691155253e-26
1.6268009625278287e-27	0.27555089577043484	0.872	0.817	5.954254202948105e-23	DNTTIP1	PTX_24	DMSO_24	6.675172873260208e-26
1.9229904675043995e-27	-0.13625154840220002	0.453	0.672	7.038337410112853e-23	CALHM6	PTX_24	DMSO_24	7.88167683103343e-26
2.0054973148249428e-27	-0.2380706200888416	0.934	0.988	7.340320721990775e-23	KMT2A	PTX_24	DMSO_24	8.210649577170888e-26
2.3767168618328588e-27	-0.17599478213805697	0.774	0.889	8.699021385994446e-23	MAP3K2	PTX_24	DMSO_24	9.719576967591559e-26
2.48493555428408e-27	-0.21543500538235016	0.992	0.997	9.09511262223516e-23	RALY	PTX_24	DMSO_24	1.0150795337316028e-25
2.516982075438586e-27	-0.20780978895707647	0.935	0.969	9.212406094312769e-23	LRRFIP2	PTX_24	DMSO_24	1.0270240907818024e-25
2.5583444814439602e-27	-0.20737709486552625	0.97	0.995	9.36379663653304e-23	JPX	PTX_24	DMSO_24	1.0427390463845258e-25
2.7386976643942178e-27	-0.18210180267345633	0.919	0.972	1.0023907321449278e-22	CDC26	PTX_24	DMSO_24	1.1150063761345136e-25
2.7795886171127142e-27	-0.23255605882333377	0.982	0.995	1.0173572297494246e-22	PHPT1	PTX_24	DMSO_24	1.1303969219438051e-25
2.81162526087023e-27	-0.23218462952993835	0.972	0.993	1.0290829617311128e-22	CBX1	PTX_24	DMSO_24	1.142156450312001e-25
2.885512648008392e-27	-0.2099446768063613	0.654	0.836	1.0561264842975516e-22	CHAF1A	PTX_24	DMSO_24	1.170871933811033e-25
2.957531720854859e-27	-0.194092143099026	0.911	0.973	1.082486185150087e-22	CLTC	PTX_24	DMSO_24	1.198766539479609e-25
3.0741057468565732e-27	-0.12103011418699763	0.491	0.703	1.1251534444069745e-22	SH2D4A	PTX_24	DMSO_24	1.2446387659369185e-25
3.358371074280696e-27	-0.19555159281977808	0.924	0.972	1.2291973968974774e-22	PRR13	PTX_24	DMSO_24	1.3582291678425163e-25
3.6051035399446705e-27	-0.1509439445523	0.543	0.721	1.3195039466551488e-22	SKP2	PTX_24	DMSO_24	1.4564061221359255e-25
3.612299251827127e-27	-0.13537102305777748	0.664	0.843	1.3221376491612468e-22	BORCS8	PTX_24	DMSO_24	1.4577041335846162e-25
6.0576223462521546e-27	-0.18433407898073573	0.976	0.992	2.2171503549517513e-22	SPG21	PTX_24	DMSO_24	2.4417955451010477e-25
6.4138417608484394e-27	-0.20919985173740407	0.958	0.989	2.3475302228881373e-22	DNAJC19	PTX_24	DMSO_24	2.582541499326884e-25
6.672637468060902e-27	-0.19416766705084232	0.991	0.999	2.4422520396849706e-22	HNRNPU	PTX_24	DMSO_24	2.6837934502032644e-25
6.709397271980045e-27	0.2546611046261795	0.994	0.988	2.4557064955174165e-22	CUTA	PTX_24	DMSO_24	2.6956163507326197e-25
6.856711231669324e-27	0.4848746862766424	0.991	0.994	2.5096248779032886e-22	TKT	PTX_24	DMSO_24	2.751781664367642e-25
6.898391861077814e-27	-0.20442760317559228	0.918	0.971	2.5248804050730905e-22	RPN1	PTX_24	DMSO_24	2.7654768949321916e-25
6.91936196363803e-27	-0.17600703998410994	0.846	0.954	2.5325556723111556e-22	ACO2	PTX_24	DMSO_24	2.7708486567955747e-25
7.113161189516164e-27	-0.2172906565515942	0.964	0.986	2.603488126974811e-22	YDJC	PTX_24	DMSO_24	2.8453422152730173e-25
7.778892591776744e-27	-0.19494306557420288	0.377	0.615	2.8471524775162056e-22	TAGLN	PTX_24	DMSO_24	3.108245062790618e-25
9.116682047429723e-27	0.25989250814426423	0.994	0.996	3.3367967961797537e-22	FXYD5	PTX_24	DMSO_24	3.6388187526496767e-25
9.196830519892156e-27	-0.2267058509685791	0.997	0.999	3.366131938585728e-22	YBX3	PTX_24	DMSO_24	3.666810390616262e-25
1.0535438623861419e-26	-0.18940505452523093	0.881	0.968	3.8560758907195177e-22	WDR1	PTX_24	DMSO_24	4.195947650402088e-25
1.1092995122483474e-26	-0.13500635841481218	0.67	0.819	4.060147144780176e-22	BCL7B	PTX_24	DMSO_24	4.413203418239322e-25
1.1257991902665304e-26	-0.1752618118335314	0.826	0.92	4.120537616294528e-22	HMBS	PTX_24	DMSO_24	4.473982210960398e-25
1.1839517796807376e-26	-0.2261622025368039	0.695	0.851	4.333381908809467e-22	MCM5	PTX_24	DMSO_24	4.699980378318295e-25
1.2930566820888754e-26	0.186813623564838	0.831	0.713	4.732716762113492e-22	GLI4	PTX_24	DMSO_24	5.127537120382983e-25
1.314981207927834e-26	-0.2584730671725589	0.669	0.864	4.8129627191366645e-22	PRC1	PTX_24	DMSO_24	5.208834111619768e-25
1.5787282463796126e-26	-0.16617337966601742	0.768	0.892	5.77830325457402e-22	CTBP1	PTX_24	DMSO_24	6.2468143292692095e-25
1.634910510990691e-26	0.26246465548516484	0.843	0.723	5.983935961277028e-22	WIPI1	PTX_24	DMSO_24	6.4621338674697925e-25
1.775111203106632e-26	-0.2206154974515051	0.928	0.972	6.497084514490583e-22	C6orf132	PTX_24	DMSO_24	7.0087211591052675e-25
2.0549261309644566e-26	-0.17048552509582438	0.702	0.858	7.521235131943008e-22	EXT1	PTX_24	DMSO_24	8.104779237007552e-25
2.0733102157902274e-26	0.0856025129259688	0.199	0.045	7.588522720813811e-22	PPP1R1B	PTX_24	DMSO_24	8.168485167722079e-25
2.1251023137983646e-26	-0.1755798482870366	0.737	0.884	7.778086978733393e-22	IMPDH1	PTX_24	DMSO_24	8.363534385734833e-25
2.298666466720429e-26	0.16619487338508815	0.802	0.668	8.413349134843442e-22	HEBP1	PTX_24	DMSO_24	9.036894881679314e-25
2.4176032732784214e-26	-0.1832058075221352	0.942	0.984	8.84866974052635e-22	EMC10	PTX_24	DMSO_24	9.494280837474624e-25
2.4254206839332188e-26	-0.1808564543603577	0.928	0.984	8.877282245263974e-22	SUPT5H	PTX_24	DMSO_24	9.514771967056776e-25
2.530591171199932e-26	-0.17615655281324072	0.919	0.985	9.26221674570887e-22	PSMD14	PTX_24	DMSO_24	9.916720284484874e-25
2.7005967450540927e-26	0.3031902452274877	0.926	0.897	9.884454146572483e-22	CLDN4	PTX_24	DMSO_24	1.0571608712911749e-24
2.878522084437645e-26	-0.18327680754003683	0.885	0.966	1.0535678681250223e-21	C6orf62	PTX_24	DMSO_24	1.1256066967147676e-24
2.915433536665984e-26	0.2269198500465558	0.911	0.865	1.0670778287551167e-21	OXA1L	PTX_24	DMSO_24	1.1388237233245643e-24
2.967577262620904e-26	-0.16701460958241254	0.827	0.931	1.0861629538918769e-21	DNAJC2	PTX_24	DMSO_24	1.1579562408228966e-24
3.021419351061236e-26	0.21757425387567597	1	1	1.1058696966819231e-21	RPL22	PTX_24	DMSO_24	1.1777100071159989e-24
3.129018892786488e-26	-0.2101592802225949	0.982	0.993	1.1452522049487824e-21	TLE5	PTX_24	DMSO_24	1.2183534095199811e-24
3.335748371475992e-26	-0.20519652087679385	0.843	0.935	1.2209172614439278e-21	CHML	PTX_24	DMSO_24	1.297467865508956e-24
3.391098529483867e-26	-0.1545245477870873	0.697	0.857	1.24117597277639e-21	GALNT2	PTX_24	DMSO_24	1.3162673520717816e-24
3.3912737712185195e-26	-0.08644463648105533	0.071	0.253	1.2412401130036903e-21	ALPP	PTX_24	DMSO_24	1.3162673520717816e-24
3.5686700962886454e-26	0.149610297994307	0.652	0.473	1.3061689419426069e-21	TPGS1	PTX_24	DMSO_24	1.3836535401934396e-24
3.594506141474488e-26	-0.1729697662333779	0.75	0.881	1.3156251928410774e-21	LPGAT1	PTX_24	DMSO_24	1.3921959712603995e-24
3.671235604604629e-26	0.25918104073309456	0.93	0.923	1.3437089436413403e-21	EIF2AK2	PTX_24	DMSO_24	1.4204111454982455e-24
3.721733018881104e-26	-0.13835664553862037	0.626	0.818	1.362191502240673e-21	ZWILCH	PTX_24	DMSO_24	1.4384281966638572e-24
3.8395762645378614e-26	-0.17401864562132263	0.9	0.963	1.4053233085835026e-21	ARL16	PTX_24	DMSO_24	1.4824085533581251e-24
3.9035842450236976e-26	0.6678612668644845	0.739	0.59	1.4287508695211234e-21	C15orf48	PTX_24	DMSO_24	1.5055330553436496e-24
4.051843137294388e-26	-0.23322694386867424	0.976	0.997	1.4830151066811186e-21	CAST	PTX_24	DMSO_24	1.5610685333485458e-24
4.099875412592442e-26	-0.13619602790212657	0.51	0.716	1.5005953997629595e-21	NCAPG2	PTX_24	DMSO_24	1.5773425734930391e-24
4.1027024670511006e-26	-0.21294093326179797	0.945	0.986	1.5016301299653734e-21	STUB1	PTX_24	DMSO_24	1.5773425734930391e-24
4.6290543163843344e-26	-0.15554912727249115	0.746	0.875	1.6942801703398303e-21	NCLN	PTX_24	DMSO_24	1.7778385837773664e-24
5.27731781858692e-26	-0.1516734964432237	0.778	0.883	1.9315510947809983e-21	LYRM2	PTX_24	DMSO_24	2.0246866821603758e-24
5.285121063692263e-26	-0.16568974512634663	0.782	0.908	1.9344071605220052e-21	GATAD2A	PTX_24	DMSO_24	2.025557236148696e-24
5.476884184724763e-26	-0.14144966617056118	0.49	0.688	2.0045943804511107e-21	CIT	PTX_24	DMSO_24	2.0968560464969774e-24
5.692618978172944e-26	-0.19793840696424536	0.942	0.992	2.0835554722010792e-21	EIF1AX	PTX_24	DMSO_24	2.1771739521432383e-24
6.268536856217277e-26	0.28064164852943296	0.858	0.79	2.2943471747440856e-21	MUC1	PTX_24	DMSO_24	2.3949344204009238e-24
6.606545003263384e-26	-0.18161081117665032	0.961	0.991	2.418061536644431e-21	PSMC3	PTX_24	DMSO_24	2.5214406012976334e-24
6.91088899911879e-26	-0.1320193599940626	0.617	0.796	2.529454482567468e-21	ARMC6	PTX_24	DMSO_24	2.6348484193411127e-24
7.064797260771265e-26	-0.19019176361323	0.987	0.999	2.5857864454148908e-21	SUMO1	PTX_24	DMSO_24	2.6907247090685648e-24
7.417735408804801e-26	-0.23859139008977223	0.973	0.998	2.714965336976645e-21	JPT1	PTX_24	DMSO_24	2.822209289996513e-24
8.150778582009003e-26	-0.19069117184579576	0.928	0.96	2.9832664688011147e-21	PIN1	PTX_24	DMSO_24	3.0978883372804935e-24
8.193838945770715e-26	-0.18825058784641913	0.99	0.997	2.9990269925415392e-21	SRSF3	PTX_24	DMSO_24	3.1110238511841702e-24
8.727949558914891e-26	-0.15714317929876565	0.838	0.928	3.194516818058439e-21	DDB1	PTX_24	DMSO_24	3.310380122340352e-24
1.0154820704568678e-25	-0.17309642305604456	0.848	0.929	3.716765926079182e-21	BLOC1S6	PTX_24	DMSO_24	3.8475837744090906e-24
1.057824089999828e-25	-0.2650073380723377	0.935	0.977	3.871741951808371e-21	RPL39L	PTX_24	DMSO_24	4.003869650267188e-24
1.0915911890968442e-25	0.10358838696375078	0.343	0.146	3.995332911213359e-21	PROM1	PTX_24	DMSO_24	4.1274100322452056e-24
1.2208238618526055e-25	-0.18682752364319444	0.956	0.99	4.468337416766722e-21	POLR2E	PTX_24	DMSO_24	4.611287323804667e-24
1.4015771865794375e-25	0.07836166773127212	0.354	0.15	5.1299126605993986e-21	SMARCD3	PTX_24	DMSO_24	5.2885697531952565e-24
1.4759510680388082e-25	0.2766830988554975	0.772	0.673	5.402128504128842e-21	TUBA1A	PTX_24	DMSO_24	5.563469108268632e-24
1.4930495787687833e-25	-0.20228569810324148	0.963	0.99	5.464710763251624e-21	SEPTIN9	PTX_24	DMSO_24	5.622130414867924e-24
1.5402987514112196e-25	-0.16342042377860877	0.876	0.947	5.637647460040205e-21	SEH1L	PTX_24	DMSO_24	5.7940878314904464e-24
1.5440412025816943e-25	-0.2025910008454398	0.773	0.92	5.6513452055692586e-21	SMC2	PTX_24	DMSO_24	5.8022024697836335e-24
1.6098985622328729e-25	-0.19666607299605476	0.972	0.995	5.892389727628539e-21	PAPOLA	PTX_24	DMSO_24	6.043476643721578e-24
1.624267567880466e-25	0.16582989131763232	0.742	0.583	5.9449817251992925e-21	SIPA1	PTX_24	DMSO_24	6.0911698004091114e-24
1.6298044191276784e-25	-0.1677774623363163	0.916	0.969	5.965247154449216e-21	RBM27	PTX_24	DMSO_24	6.1056777425273435e-24
1.6712694198368323e-25	-0.21916699079654656	0.984	0.998	6.11701320354479e-21	LDHA	PTX_24	DMSO_24	6.25461472755091e-24
1.674260523095633e-25	-0.1426667985663374	0.687	0.856	6.127960940582326e-21	RABEPK	PTX_24	DMSO_24	6.2594085194916505e-24
1.959868784601872e-25	-0.18405286917390265	0.929	0.976	7.173315738521311e-21	SMARCD2	PTX_24	DMSO_24	7.319709937266644e-24
2.037673879244338e-25	-0.2143507803074478	0.985	0.998	7.458090165422201e-21	NDUFS8	PTX_24	DMSO_24	7.602538394925791e-24
2.0705241054412836e-25	-0.2397152039751953	0.973	0.995	7.578325278325642e-21	PA2G4	PTX_24	DMSO_24	7.717235517643221e-24
2.0864542899106485e-25	-0.17400751639548362	0.89	0.956	7.636631346501965e-21	ACIN1	PTX_24	DMSO_24	7.76869923347097e-24
2.209663628143865e-25	-0.1542974062470771	0.863	0.96	8.08758984536936e-21	SYAP1	PTX_24	DMSO_24	8.219095371310324e-24
2.220642759431422e-25	-0.1870341150261703	0.956	0.996	8.127774563794948e-21	PABPN1	PTX_24	DMSO_24	8.251547780502484e-24
2.2593518418763146e-25	-0.1657917571685441	0.69	0.829	8.269453676451499e-21	MCUB	PTX_24	DMSO_24	8.386869854413283e-24
2.37047023085755e-25	-0.2051560683085671	0.978	0.995	8.676158091961718e-21	EMC6	PTX_24	DMSO_24	8.790433730457668e-24
2.448009504534538e-25	-0.20673859701883757	0.978	0.994	8.959959587546863e-21	NMT1	PTX_24	DMSO_24	9.068785007638523e-24
2.6029126204595847e-25	-0.2926027194401142	0.984	0.999	9.526920482144128e-21	BRD4	PTX_24	DMSO_24	9.632882186192241e-24
2.6367156772831445e-25	-0.13100188654933204	0.687	0.841	9.650643050424036e-21	UBE4A	PTX_24	DMSO_24	9.748124293357614e-24
2.676807392476036e-25	-0.220730733571586	0.957	0.992	9.79738273720154e-21	SMARCB1	PTX_24	DMSO_24	9.88635997699449e-24
2.722281832413247e-25	-0.20799857320735987	0.619	0.8	9.963823734815727e-21	MCM10	PTX_24	DMSO_24	1.0044177152031983e-23
2.756810528577406e-25	-0.14731540623365025	0.723	0.873	1.0090202215646161e-20	TYW3	PTX_24	DMSO_24	1.0161331536400971e-23
2.876545073016237e-25	-0.18726325983028247	0.92	0.969	1.0528442621746728e-20	RNF167	PTX_24	DMSO_24	1.0591994589282423e-23
3.005231770141966e-25	0.22138945252527945	0.952	0.948	1.0999448801896608e-20	MPST	PTX_24	DMSO_24	1.1054722413966441e-23
3.0527362100816416e-25	-0.15521003013712104	0.678	0.84	1.1173319802519815e-20	HYOU1	PTX_24	DMSO_24	1.121819257281106e-23
3.0561909430606823e-25	-0.17814701623609208	0.819	0.915	1.1185964470696404e-20	LIMCH1	PTX_24	DMSO_24	1.1219623340718559e-23
3.1320849458958423e-25	-0.2744274051265113	0.725	0.847	1.1463744110473371e-20	WNT7B	PTX_24	DMSO_24	1.14867175455645e-23
3.2111120813801577e-25	-0.17334839488250853	0.888	0.942	1.1752991329059515e-20	EGLN2	PTX_24	DMSO_24	1.176475608514466e-23
3.3697215969354515e-25	0.4106533128766493	0.888	0.908	1.2333518016943444e-20	SORBS2	PTX_24	DMSO_24	1.2333518016943444e-23
3.3800341599135646e-25	0.21735626869354616	0.999	0.997	1.2371263028699638e-20	SSR4	PTX_24	DMSO_24	1.235890412457506e-23
3.637355196444824e-25	-0.130054900939098	0.64	0.799	1.3313083754507699e-20	SMARCD1	PTX_24	DMSO_24	1.3286510733041618e-23
3.70764800517508e-25	-0.1728444174445362	0.782	0.912	1.3570362463741308e-20	MIEF1	PTX_24	DMSO_24	1.3529773144308382e-23
4.05588553226979e-25	-0.1476046662506198	0.744	0.881	1.484494663666066e-20	SLC35A4	PTX_24	DMSO_24	1.4785803422968782e-23
4.195598886491082e-25	0.1929579276765267	0.871	0.783	1.5356311484446007e-20	PCMTD1	PTX_24	DMSO_24	1.5279911924821895e-23
4.225424210216154e-25	-0.20197248713520063	0.999	1	1.5465475151812146e-20	BRK1	PTX_24	DMSO_24	1.537323573738782e-23
4.359862353986276e-25	-0.1890333655676315	0.805	0.932	1.5957532201825168e-20	DHCR24	PTX_24	DMSO_24	1.5846605960104436e-23
4.702178240468029e-25	-0.18986090201754505	0.882	0.951	1.7210442577937034e-20	SYNJ2	PTX_24	DMSO_24	1.707385176382642e-23
5.094876655919457e-25	-0.16306742538397012	0.844	0.937	1.864775804833081e-20	SMIM12	PTX_24	DMSO_24	1.848142522133876e-23
5.108494632369597e-25	0.44762917462158014	0.905	0.847	1.8697601203935964e-20	CALML5	PTX_24	DMSO_24	1.851247643954056e-23
5.28339282672914e-25	-0.1522962597517193	0.786	0.91	1.9337746085111324e-20	CCNQ	PTX_24	DMSO_24	1.912734528695482e-23
5.538990984427251e-25	-0.2183070302455683	0.982	0.995	2.0273260902102183e-20	MRPL12	PTX_24	DMSO_24	2.0032866504053542e-23
5.670060425939133e-25	-0.14721396525235592	0.496	0.687	2.0752988164979822e-20	PSMC3IP	PTX_24	DMSO_24	2.048666156463951e-23
5.8978991216321645e-25	-0.15346674260446824	0.839	0.926	2.1586900575085892e-20	ISCA1	PTX_24	DMSO_24	2.128885658292494e-23
6.126493885109673e-25	-0.20252211335439696	0.923	0.974	2.2423580268889916e-20	ADIPOR1	PTX_24	DMSO_24	2.2092197309251143e-23
6.366635959835732e-25	-0.14225613427373385	0.698	0.848	2.3302524276594763e-20	SRRD	PTX_24	DMSO_24	2.2935555390349175e-23
6.451018476899804e-25	-0.24995538258501304	0.72	0.892	2.3611372727300973e-20	SAPCD2	PTX_24	DMSO_24	2.3216689014061922e-23
7.182837288969612e-25	-0.15177166339579995	0.519	0.736	2.628990276135768e-20	KNL1	PTX_24	DMSO_24	2.582505182844566e-23
7.199177171988926e-25	-0.19110390112306977	0.992	0.997	2.6349708367196663e-20	SNX3	PTX_24	DMSO_24	2.5858398790183183e-23
7.293639980012388e-25	-0.17897549580780425	0.968	0.994	2.669545169084334e-20	VAMP8	PTX_24	DMSO_24	2.6147163727075652e-23
7.293859229350084e-25	-0.2233479238836575	0.961	0.988	2.6696254165344243e-20	ARHGDIA	PTX_24	DMSO_24	2.6147163727075652e-23
8.678717656324157e-25	-0.09409296282221996	0.355	0.567	3.1764974493912045e-20	GLE1	PTX_24	DMSO_24	3.108118835020748e-23
8.87536563464443e-25	-0.226417138011904	0.989	0.997	3.2484725759362075e-20	DRAP1	PTX_24	DMSO_24	3.175437513134123e-23
9.05502746236078e-25	-0.1874882746846924	0.966	0.994	3.314230601498669e-20	PPP1CC	PTX_24	DMSO_24	3.236553321776044e-23
9.697378169840243e-25	-0.318073556258465	0.745	0.872	3.5493373839432275e-20	CCN1	PTX_24	DMSO_24	3.462768179456807e-23
9.910344836491508e-25	-0.1660536335079248	0.928	0.978	3.627285313604257e-20	NSD1	PTX_24	DMSO_24	3.535365802733194e-23
1.0169244256064269e-24	-0.14432820780772238	0.989	0.998	3.722045090162083e-20	SERP1	PTX_24	DMSO_24	3.624191908629098e-23
1.0256995478852668e-24	0.4028820091048936	0.735	0.593	3.754162915214865e-20	CCN2	PTX_24	DMSO_24	3.651909450598118e-23
1.0512702331380737e-24	-0.09833077883879052	0.392	0.601	3.8477541803086624e-20	TMEM44-AS1	PTX_24	DMSO_24	3.739314072214444e-23
1.0841477101284251e-24	-0.13635961698866117	0.523	0.709	3.9680890338410496e-20	WDR62	PTX_24	DMSO_24	3.8525136250883974e-23
1.1127395955223362e-24	-0.16642299809158895	0.661	0.852	4.0727381935713034e-20	TRIP13	PTX_24	DMSO_24	3.95027952819719e-23
1.1557709922888958e-24	-0.24421240923925905	0.996	0.997	4.2302374088765883e-20	HMGA1	PTX_24	DMSO_24	4.0990672566633597e-23
1.2175226972170491e-24	0.2477881304825269	0.975	0.975	4.4562548240841223e-20	EIF3G	PTX_24	DMSO_24	4.3138962479033134e-23
1.2436212681378183e-24	0.04747774108734266	0.234	0.069	4.551778203511229e-20	SHC2	PTX_24	DMSO_24	4.4021065797980943e-23
1.2870137688341923e-24	-0.24441958748695924	0.994	0.997	4.710599095310028e-20	HMGN3	PTX_24	DMSO_24	4.551303473729496e-23
1.3217482240234162e-24	-0.14926848434444134	0.788	0.909	4.8377306747481054e-20	VPS37B	PTX_24	DMSO_24	4.6696242034248124e-23
1.3310233206439966e-24	-0.2270003321432833	0.923	0.97	4.8716784558890924e-20	FAM189B	PTX_24	DMSO_24	4.697857720240204e-23
1.3380551440868928e-24	-0.18945878416688977	0.959	0.987	4.8974156328724364e-20	RAB4A	PTX_24	DMSO_24	4.71697640223999e-23
1.3390176448532414e-24	0.2553967044446762	0.925	0.916	4.900938481927349e-20	TGIF1	PTX_24	DMSO_24	4.71697640223999e-23
1.3574858265810838e-24	-0.14293951109076514	0.735	0.86	4.968533873869425e-20	STYX	PTX_24	DMSO_24	4.777436417182139e-23
1.394301127731323e-24	0.06578912205452432	0.317	0.127	5.103281557609415e-20	LZTS3	PTX_24	DMSO_24	4.9022877594711e-23
1.4179554742829048e-24	-0.21265005091234104	0.999	1	5.1898588314228605e-20	GNAS	PTX_24	DMSO_24	4.980670663553608e-23
1.4686317979325528e-24	0.34207637926434	0.794	0.624	5.375339243612936e-20	WFDC2	PTX_24	DMSO_24	5.153728900875298e-23
1.50120913780031e-24	0.270292636382428	0.808	0.696	5.494575565262915e-20	TMEM132A	PTX_24	DMSO_24	5.263003415002791e-23
1.5355587007426027e-24	0.1714595334194962	0.589	0.404	5.620298400588001e-20	ZNF704	PTX_24	DMSO_24	5.378275981423925e-23
1.5904981606606728e-24	-0.22278537786785613	0.999	1	5.82138231783413e-20	MT-ND2	PTX_24	DMSO_24	5.565375064850984e-23
1.7167450986712643e-24	-0.12670381621077392	0.602	0.762	6.283458735646694e-20	TXNRD1	PTX_24	DMSO_24	6.001393252766661e-23
1.756456485361606e-24	-0.15436555104758637	0.739	0.87	6.428806382072014e-20	STAC	PTX_24	DMSO_24	6.134357234801539e-23
1.8200363278421223e-24	0.1261425287690071	0.293	0.116	6.661514963534953e-20	TNFSF15	PTX_24	DMSO_24	6.350347915667258e-23
1.8940335983649425e-24	-0.19791975880072332	0.971	0.994	6.932352373375526e-20	RCN2	PTX_24	DMSO_24	6.602240355595739e-23
1.9269501311455455e-24	-0.17499247622379477	0.855	0.934	7.052830175005811e-20	PCSK7	PTX_24	DMSO_24	6.7105900808808855e-23
1.9707646234436387e-24	0.30891699643517523	1	1	7.213195598266063e-20	RPS24	PTX_24	DMSO_24	6.856649808237703e-23
1.9878257711857567e-24	-0.20128021175298083	0.713	0.896	7.275641105116988e-20	CENPM	PTX_24	DMSO_24	6.909440745600178e-23
2.106492336426271e-24	-0.1682957843492172	0.973	0.999	7.709972600553794e-20	ARF1	PTX_24	DMSO_24	7.314964516654453e-23
2.4351101333030512e-24	-0.17102397933176683	0.838	0.938	8.912746598902497e-20	LASP1	PTX_24	DMSO_24	8.448101041613741e-23
2.462375282095072e-24	0.43954782641506274	1	1	9.012539769996173e-20	S100A6	PTX_24	DMSO_24	8.534602054920617e-23
2.542015071012876e-24	-0.16706312988230232	0.862	0.963	9.304029361414228e-20	ZDHHC3	PTX_24	DMSO_24	8.802298355169563e-23
2.5858303289618478e-24	-0.18567193294859613	0.579	0.784	9.46439758703326e-20	SGO1	PTX_24	DMSO_24	8.945555375267729e-23
2.5912772980902104e-24	-0.1388630774318967	0.742	0.876	9.48433403873998e-20	RITA1	PTX_24	DMSO_24	8.955933936487232e-23
2.8213291375946516e-24	-0.0984264929815229	0.415	0.619	1.0326346776510186e-19	SMAP2	PTX_24	DMSO_24	9.741836581613384e-23
2.9423770138438942e-24	-0.1842963193985012	0.996	1	1.0769394108370038e-19	YWHAB	PTX_24	DMSO_24	1.0150230073864316e-22
3.0412427405986183e-24	-0.2433236528327214	0.926	0.985	1.1131252554865005e-19	DYRK2	PTX_24	DMSO_24	1.04814054188936e-22
3.1446468124326987e-24	-0.1886891293145403	0.961	0.995	1.150972179818492e-19	SNHG3	PTX_24	DMSO_24	1.0827584005818365e-22
4.036319932116439e-24	-0.18704042421042344	0.843	0.912	1.4773334583539378e-19	RBM23	PTX_24	DMSO_24	1.3884712954454302e-22
4.176367561429918e-24	-0.1904090428701379	0.789	0.907	1.5285922911589638e-19	NCAPH2	PTX_24	DMSO_24	1.4352979259708584e-22
4.4093371257165765e-24	-0.249060960200604	0.99	0.997	1.6138614813835245e-19	TNNT1	PTX_24	DMSO_24	1.513941352142143e-22
4.6292656827403765e-24	0.08093709851985126	0.312	0.125	1.6943575325398054e-19	HRK	PTX_24	DMSO_24	1.5879639480223105e-22
4.6467405605858684e-24	-0.14923855685577803	0.727	0.887	1.700753512580034e-19	PCYT1A	PTX_24	DMSO_24	1.5924658357490957e-22
5.261546480215362e-24	-0.13380613336952607	0.617	0.784	1.9257786272236248e-19	SSX2IP	PTX_24	DMSO_24	1.8014767326694337e-22
5.6512963365256895e-24	0.07932086196076521	0.315	0.127	2.0684309721317676e-19	PTGDS	PTX_24	DMSO_24	1.933113058067073e-22
5.6673045908385485e-24	-0.16980697328131317	0.581	0.762	2.0742901532928168e-19	WDR76	PTX_24	DMSO_24	1.9367788546151419e-22
5.672602219255267e-24	-0.16570662874088793	0.698	0.853	2.0762291382696204e-19	LNPK	PTX_24	DMSO_24	1.9367809125649445e-22
5.6963059258795474e-24	-0.17419600134018243	0.761	0.895	2.0849049319311733e-19	NUP155	PTX_24	DMSO_24	1.9430614463477849e-22
5.7743252982196416e-24	0.3567000445869901	0.999	0.999	2.1134608024013713e-19	ZFAS1	PTX_24	DMSO_24	1.9678405981390793e-22
5.8413926692272354e-24	0.5253571893729206	0.9	0.885	2.138008130863861e-19	SOX4	PTX_24	DMSO_24	1.9888447728966145e-22
6.0454435064203115e-24	0.2848546807543664	0.89	0.867	2.2126927777848985e-19	GLUL	PTX_24	DMSO_24	2.0564059273093848e-22
6.0544143013928784e-24	0.0688662831287156	0.162	0.032	2.2159761784528075e-19	UNC5B-AS1	PTX_24	DMSO_24	2.0575451981920216e-22
6.565026438136452e-24	-0.1654765890014377	0.912	0.976	2.4028653266223234e-19	EIF4H	PTX_24	DMSO_24	2.2290030859205225e-22
6.81352807216505e-24	-0.1809659660439329	0.951	0.981	2.4938194096931296e-19	MYDGF	PTX_24	DMSO_24	2.3112320757118903e-22
7.368447001664545e-24	-0.2278415098919231	0.957	0.986	2.69692528707924e-19	PTS	PTX_24	DMSO_24	2.497153043591889e-22
7.82966606638335e-24	0.3091627951549379	0.802	0.675	2.8657360769569697e-19	LGALS3BP	PTX_24	DMSO_24	2.6510046965374378e-22
8.084772814591886e-24	-0.1183598533763199	0.532	0.709	2.9591076978687757e-19	CERK	PTX_24	DMSO_24	2.7348499980302916e-22
8.398724155315665e-24	0.2916456940119604	0.874	0.808	3.0740170280870863e-19	CEBPD	PTX_24	DMSO_24	2.8384275420933393e-22
9.491752289755907e-24	-0.12732246267533587	0.645	0.791	3.4740762555735595e-19	HMGXB3	PTX_24	DMSO_24	3.2048673944405536e-22
9.944757051695572e-24	-0.16296952675605136	0.905	0.952	3.639880528491097e-19	BCL2L13	PTX_24	DMSO_24	3.3547285976876466e-22
9.954925537322865e-24	-0.21117265479860725	0.999	1	3.6436022959155417e-19	MT-ND5	PTX_24	DMSO_24	3.355066570824625e-22
1.0301433941070755e-23	-0.17797946089087455	0.886	0.94	3.770427836771308e-19	SMIM7	PTX_24	DMSO_24	3.468654863635058e-22
1.0489924304532043e-23	-0.1405305759322527	0.676	0.834	3.8394171947017737e-19	CYREN	PTX_24	DMSO_24	3.5288760980714828e-22
1.1077742877494483e-23	-0.1828377429649406	0.954	0.992	4.054564670591756e-19	KHDRBS1	PTX_24	DMSO_24	3.72319988116782e-22
1.1272770287888427e-23	0.11842714001046442	0.442	0.242	4.1259466530700434e-19	MYCN	PTX_24	DMSO_24	3.785272158779857e-22
1.156027246826117e-23	-0.18763242476445963	0.959	0.986	4.231175326108272e-19	UBA2	PTX_24	DMSO_24	3.878254194416382e-22
1.2004973663811271e-23	-0.15485511458906925	0.835	0.925	4.393940410691562e-19	BMS1	PTX_24	DMSO_24	4.0237549548457545e-22
1.4270642202197456e-23	-0.1539511313045276	0.652	0.804	5.223197752426289e-19	STX2	PTX_24	DMSO_24	4.778771960133842e-22
1.5261844192879435e-23	-0.12587101763328634	0.621	0.797	5.585987593035802e-19	MYBBP1A	PTX_24	DMSO_24	5.106021565846255e-22
1.611306603711434e-23	-0.2534314664922952	0.98	0.999	5.897543300244219e-19	CDC42	PTX_24	DMSO_24	5.3858842924604755e-22
1.6285414656545033e-23	-0.11150856266177955	0.476	0.666	5.960624618442049e-19	KATNAL1	PTX_24	DMSO_24	5.438526111717198e-22
1.6814945876448495e-23	-0.17660120323419926	0.538	0.74	6.154438340238914e-19	CDH2	PTX_24	DMSO_24	5.610244612797551e-22
1.713085219312454e-23	-0.15451888991237095	0.586	0.749	6.270063211205511e-19	NMB	PTX_24	DMSO_24	5.710440083065131e-22
1.737819640304975e-23	-0.16054486212562308	0.688	0.842	6.360593665480238e-19	EZH2	PTX_24	DMSO_24	5.787619349845532e-22
1.740868939843526e-23	-0.1847806537404183	0.874	0.949	6.371754406721289e-19	TRIO	PTX_24	DMSO_24	5.792504006110262e-22
1.758862534275888e-23	-0.1767925223409068	0.91	0.972	6.437612761703178e-19	AP3D1	PTX_24	DMSO_24	5.847059729067371e-22
1.8400809009972398e-23	-0.19802220051683905	0.982	0.991	6.734880105739997e-19	MRPL55	PTX_24	DMSO_24	6.111506448039924e-22
1.9141015823205782e-23	-0.17537580402880248	0.944	0.978	7.00580320145155e-19	CLPP	PTX_24	DMSO_24	6.351589484543561e-22
1.916354482865036e-23	0.2165153801452835	0.98	0.984	7.014049042734318e-19	ATP5F1A	PTX_24	DMSO_24	6.353305292331809e-22
1.969761554525883e-23	-0.1809165673467048	0.93	0.987	7.209524265720185e-19	C9orf78	PTX_24	DMSO_24	6.524456349068041e-22
1.9735685648378262e-23	0.22181616598130804	0.989	0.989	7.223458304162926e-19	TUFM	PTX_24	DMSO_24	6.531155790382394e-22
1.9760831850012965e-23	-0.14903119101098222	0.692	0.844	7.232662065423245e-19	MBD3	PTX_24	DMSO_24	6.533570068133013e-22
1.9986113935758534e-23	-0.15799786032018182	0.793	0.891	7.315117561626981e-19	PARL	PTX_24	DMSO_24	6.602091662118213e-22
2.0525508855566734e-23	-0.1900234588866374	0.962	0.995	7.512541496225979e-19	SEPTIN2	PTX_24	DMSO_24	6.774158247273202e-22
2.181518910648041e-23	-0.1858536874049359	0.918	0.969	7.984577364862896e-19	RPL26L1	PTX_24	DMSO_24	7.193312941317922e-22
2.435389123854638e-23	-0.1556483696510078	0.905	0.968	8.913767732220362e-19	COX11	PTX_24	DMSO_24	8.023193278326158e-22
2.5888591305493222e-23	-0.23827951680773407	0.909	0.955	9.475483303723571e-19	CDCA4	PTX_24	DMSO_24	8.521118078888108e-22
2.622408111474427e-23	-0.16184818793957173	0.796	0.904	9.598275928807549e-19	BAZ1B	PTX_24	DMSO_24	8.62378789650274e-22
2.880356954701011e-23	-0.15976482702650274	0.83	0.929	1.0542394489901172e-18	CPSF1	PTX_24	DMSO_24	9.46354981140141e-22
2.894327558687612e-23	-0.14157682531745103	0.731	0.842	1.059352829755253e-18	TRIAP1	PTX_24	DMSO_24	9.500922239957426e-22
3.108290127968003e-23	-0.20915831872749543	0.97	0.99	1.1376652697375686e-18	PRRC2A	PTX_24	DMSO_24	1.0194133241376063e-21
3.421023220667933e-23	-0.1643668591885878	0.723	0.854	1.2521287089966702e-18	FLOT2	PTX_24	DMSO_24	1.1209746723336347e-21
3.5834327232432543e-23	0.2186167942218582	0.98	0.984	1.311572211034263e-18	RAB25	PTX_24	DMSO_24	1.1731415125530083e-21
3.703814983957022e-23	-0.14248412569925495	0.646	0.798	1.3556333222781096e-18	CCDC34	PTX_24	DMSO_24	1.211468563251215e-21
4.042385523075997e-23	-0.17581003784598692	0.924	0.978	1.4795535253010459e-18	CDK16	PTX_24	DMSO_24	1.3210299333045054e-21
4.479043670880212e-23	-0.19659334362544556	0.584	0.782	1.6393747739788664e-18	CCNA2	PTX_24	DMSO_24	1.4624217430676776e-21
4.598398161217312e-23	-0.14160362728304993	0.664	0.807	1.6830597109871483e-18	MLST8	PTX_24	DMSO_24	1.5000532183486172e-21
5.508678759179666e-23	-0.18327834243584817	0.995	0.999	2.01623151264735e-18	HSP90AA1	PTX_24	DMSO_24	1.7953976069878448e-21
5.822542851589118e-23	0.17269371737785882	0.822	0.736	2.1311089091101328e-18	KRTCAP3	PTX_24	DMSO_24	1.8960043675357056e-21
6.174462956003167e-23	-0.10476995807305534	0.447	0.637	2.259915186526719e-18	C19orf47	PTX_24	DMSO_24	2.008813499134861e-21
6.310901996800383e-23	-0.1297885040123169	0.66	0.811	2.309853239848908e-18	DPP9	PTX_24	DMSO_24	2.051379431482156e-21
7.011614663241925e-23	-0.2702635460510828	0.803	0.915	2.5663210828931766e-18	CKAP2	PTX_24	DMSO_24	2.277126071777442e-21
7.47372368442885e-23	-0.1395158267574048	0.764	0.869	2.7354576057378035e-18	DDX49	PTX_24	DMSO_24	2.4250510689164923e-21
7.646949918016735e-23	0.31824276418340036	0.835	0.722	2.7988601394933052e-18	HIST3H2A	PTX_24	DMSO_24	2.4790612395866294e-21
7.767605325269444e-23	-0.12358317199378877	0.662	0.805	2.8430212251018687e-18	SMG5	PTX_24	DMSO_24	2.5159479868158133e-21
7.780124436274768e-23	0.08163634755447072	0.287	0.113	2.8476033449209273e-18	SLC6A14	PTX_24	DMSO_24	2.517774840778892e-21
8.259410698672388e-23	0.4415757983331816	0.992	0.997	3.023026909821081e-18	KRT18	PTX_24	DMSO_24	2.6705184715733926e-21
9.453444400534788e-23	-0.21463581580547103	0.657	0.824	3.4600551850397374e-18	EPPK1	PTX_24	DMSO_24	3.0538880715266878e-21
1.0229848173322144e-22	0.29785454457846705	0.735	0.58	3.7442267299176376e-18	ARID5B	PTX_24	DMSO_24	3.3017872397862767e-21
1.0247776097177948e-22	-0.1589367460421328	0.857	0.937	3.750788529328101e-18	MRPL54	PTX_24	DMSO_24	3.304659497205376e-21
1.0696655976202186e-22	-0.16144298592853046	0.883	0.947	3.9150830538497615e-18	TJP1	PTX_24	DMSO_24	3.4463759276846504e-21
1.149123445716983e-22	0.3702145185613377	0.952	0.948	4.2059067236687284e-18	HES4	PTX_24	DMSO_24	3.699126406041099e-21
1.1755641263635272e-22	-0.1043861767040218	0.363	0.565	4.302682258903146e-18	MSL3	PTX_24	DMSO_24	3.780915868983433e-21
1.2776984700615625e-22	0.1969091303865401	0.816	0.737	4.676504170272324e-18	CAPG	PTX_24	DMSO_24	4.105798217973946e-21
1.290659714431305e-22	-0.20364035643791212	1	1	4.7239436207900185e-18	CHCHD2	PTX_24	DMSO_24	4.143810193675454e-21
1.347402368785013e-22	-0.1860375313963578	0.957	0.987	4.931627409990026e-18	RSU1	PTX_24	DMSO_24	4.322197554767771e-21
1.3843932574669992e-22	-0.16090435999239183	0.885	0.95	5.0670177616549625e-18	ARIH2	PTX_24	DMSO_24	4.4369682676488304e-21
1.4323182053691378e-22	-0.14853850301508875	0.902	0.968	5.242427863471581e-18	ETF1	PTX_24	DMSO_24	4.586551061654928e-21
1.4336521790304522e-22	-0.15561885297525202	0.968	0.995	5.247310340469357e-18	THUMPD3-AS1	PTX_24	DMSO_24	4.586809738172516e-21
1.5171316411330969e-22	0.46046186936237454	0.997	0.997	5.552853519711248e-18	KRT7	PTX_24	DMSO_24	4.849653729005457e-21
1.61735075597741e-22	-0.1401645399631788	0.741	0.859	5.919665501952918e-18	CTPS1	PTX_24	DMSO_24	5.16550218320499e-21
1.683271516708427e-22	-0.21911548625803268	0.844	0.932	6.1609420783045124e-18	MCM3	PTX_24	DMSO_24	5.3713531632994885e-21
1.7241581222622508e-22	-0.23444771632716788	0.963	0.995	6.310591143292064e-18	PXDN	PTX_24	DMSO_24	5.49703061262375e-21
1.8540297215163856e-22	-0.135977939863134	0.687	0.834	6.7859341837221224e-18	CCNK	PTX_24	DMSO_24	5.90594794057626e-21
2.0907326788662865e-22	-0.17873925103153163	0.877	0.955	7.652290677918496e-18	RPA1	PTX_24	DMSO_24	6.654165806885648e-21
2.176566680570277e-22	-0.13713568540959298	0.641	0.786	7.96645170755527e-18	MDFI	PTX_24	DMSO_24	6.921330762428558e-21
2.1978612403616484e-22	-0.16615429421696937	0.976	0.996	8.044391925847669e-18	MTHFD2	PTX_24	DMSO_24	6.982979102298324e-21
2.3670857356236876e-22	-0.14936588853263777	0.892	0.947	8.66377050095626e-18	NCBP2AS2	PTX_24	DMSO_24	7.514111449224855e-21
2.3707976553229523e-22	-0.17734823483289586	0.956	0.974	8.677356498247538e-18	SLC35B1	PTX_24	DMSO_24	7.519373048741367e-21
2.4363559634741357e-22	-0.12482712583162896	0.615	0.768	8.917306461911685e-18	DPP3	PTX_24	DMSO_24	7.720611655334793e-21
2.480817565598137e-22	0.16170159452600008	0.749	0.642	9.08004037184574e-18	BLVRA	PTX_24	DMSO_24	7.854706204018806e-21
2.596399204170414e-22	-0.18176950376879464	0.846	0.948	9.503080727184132e-18	OSBPL8	PTX_24	DMSO_24	8.213552918914551e-21
2.6139259116936067e-22	0.13445271075053641	0.576	0.387	9.567230229389769e-18	UBE2L6	PTX_24	DMSO_24	8.261856847486848e-21
2.6311540224233083e-22	0.05287504416932311	0.195	0.052	9.630286837471549e-18	RERG	PTX_24	DMSO_24	8.30913445856044e-21
2.6452022935440686e-22	-0.12068407941881516	0.648	0.797	9.681704914600648e-18	MTMR2	PTX_24	DMSO_24	8.346297340172972e-21
2.9448217054220156e-22	-0.14819470427357806	0.986	0.997	1.077834192401512e-17	PTGES3	PTX_24	DMSO_24	9.283670907851094e-21
3.1838437837282994e-22	-0.10961617160829834	0.346	0.554	1.1653186632823947e-17	ARHGDIB	PTX_24	DMSO_24	1.002855992497758e-20
3.19438187169937e-22	-0.16722712373748172	0.848	0.945	1.1691757088606864e-17	TWSG1	PTX_24	DMSO_24	1.0053101537925076e-20
3.4315482783655355e-22	-0.16890346562996716	0.91	0.966	1.2559809853645699e-17	PAM16	PTX_24	DMSO_24	1.0790214650898367e-20
3.4879408930810365e-22	-0.12078110294635128	0.609	0.761	1.27662124627659e-17	PCCA-DT	PTX_24	DMSO_24	1.0958122285635967e-20
3.4946031720079997e-22	0.1558248443134836	0.688	0.544	1.279059706986648e-17	IRF7	PTX_24	DMSO_24	1.0969637281189092e-20
3.733023872227208e-22	-0.23822428711368904	0.966	0.993	1.3663240674738804e-17	ARHGAP29	PTX_24	DMSO_24	1.1708004005774467e-20
3.8079987817181126e-22	0.2855575391409184	0.996	0.998	1.3937656340966464e-17	SLC25A5	PTX_24	DMSO_24	1.1932924949457591e-20
3.9218972021885987e-22	-0.3225151237644954	0.629	0.792	1.435453594973049e-17	CALB1	PTX_24	DMSO_24	1.2279329298315218e-20
4.0231969398590224e-22	0.23152891779138207	0.967	0.956	1.4725303119578007e-17	TAPBP	PTX_24	DMSO_24	1.2585729162032486e-20
4.2316839243903026e-22	-0.07171781650545658	0.216	0.402	1.548838633166095e-17	DPF1	PTX_24	DMSO_24	1.322663222174291e-20
4.342672268463063e-22	-0.15994594401663398	0.97	0.994	1.5894614769801654e-17	KIAA1191	PTX_24	DMSO_24	1.356195799471131e-20
4.675107849919061e-22	0.06566264946880782	0.338	0.152	1.711136224148876e-17	FRAT2	PTX_24	DMSO_24	1.4587691595472087e-20
5.320651239286014e-22	-0.15267198059683895	0.609	0.815	1.9474115600910743e-17	KIF20B	PTX_24	DMSO_24	1.6587832709464006e-20
6.202582592766651e-22	-0.29426395936118865	0.931	0.98	2.270207254778522e-17	MYL9	PTX_24	DMSO_24	1.9320912806625714e-20
6.4734918492613985e-22	-0.1638723326839966	0.924	0.967	2.369362751748164e-17	SELENOT	PTX_24	DMSO_24	2.0147642446838135e-20
6.9482265464676635e-22	0.15077335817666404	0.684	0.521	2.5431203982726302e-17	DTX3L	PTX_24	DMSO_24	2.1606800325171023e-20
7.238202344323461e-22	-0.13155777913718802	0.75	0.879	2.6492544400458302e-17	SERPINH1	PTX_24	DMSO_24	2.2489426485957814e-20
7.629266287441446e-22	-0.10804299516929164	0.551	0.711	2.792387753866444e-17	ADAL	PTX_24	DMSO_24	2.3684374502684e-20
7.906687911268652e-22	-0.16370671735282238	0.985	0.996	2.893926842403439e-17	PGAM1	PTX_24	DMSO_24	2.4524803749181687e-20
8.419869681646814e-22	-0.12254771532629696	0.523	0.703	3.081756502179551e-17	B4GALNT1	PTX_24	DMSO_24	2.6094466572223122e-20
9.150925266963788e-22	0.03923412911301226	0.131	0.02	3.3493301569614163e-17	ATP6V1B1	PTX_24	DMSO_24	2.833612653943668e-20
9.304413484569382e-22	-0.1838675460914072	0.853	0.939	3.4055083794872396e-17	MZT1	PTX_24	DMSO_24	2.8787053081041755e-20
9.516660376318208e-22	-0.1601706339375637	0.82	0.931	3.483192864336227e-17	HSPH1	PTX_24	DMSO_24	2.941885865148841e-20
9.576346193478982e-22	-0.1553818912256023	0.959	0.982	3.505038470275242e-17	SDF4	PTX_24	DMSO_24	2.957838371540289e-20
9.683942963137415e-22	-0.14147255162935113	0.879	0.948	3.544419963937925e-17	ELOF1	PTX_24	DMSO_24	2.988549716642433e-20
1.0467662652620016e-21	-0.11098638057959112	0.39	0.58	3.831269207485452e-17	FLRT2	PTX_24	DMSO_24	3.227690991984374e-20
1.0507659713401491e-21	0.14640594088706205	0.783	0.692	3.84590853170208e-17	DHPS	PTX_24	DMSO_24	3.2372967438569694e-20
1.0890999849601047e-21	-0.1617252461437526	0.893	0.951	3.9862148549524785e-17	NPLOC4	PTX_24	DMSO_24	3.3525776744764336e-20
1.2478243486499283e-21	-0.1695441357771359	0.904	0.965	4.567161898493603e-17	SPTAN1	PTX_24	DMSO_24	3.837951175204708e-20
1.2533827631425463e-21	-0.18365483763606005	0.97	0.998	4.587506251378035e-17	MRPS5	PTX_24	DMSO_24	3.8518104545575443e-20
1.2605506951996962e-21	-0.13152529822782805	0.567	0.76	4.6137415995004077e-17	LRR1	PTX_24	DMSO_24	3.870588590184906e-20
1.283230527264757e-21	0.21738420991727225	0.994	0.988	4.6967520528417367e-17	NPC2	PTX_24	DMSO_24	3.936925442449067e-20
1.3378300332966783e-21	-0.1903263630114067	0.596	0.807	4.8965917048691726e-17	AURKB	PTX_24	DMSO_24	4.1009980777798764e-20
1.3919247571624747e-21	-0.12316857318000768	0.591	0.79	5.094583803690373e-17	FANCI	PTX_24	DMSO_24	4.263130706578995e-20
1.3930505519161984e-21	-0.14935499996420165	0.836	0.92	5.098704325068477e-17	EFTUD2	PTX_24	DMSO_24	4.263130706578995e-20
1.3963718481782947e-21	0.22279127854907751	0.83	0.73	5.110860601517377e-17	BHLHE40	PTX_24	DMSO_24	4.2697248132977257e-20
1.4667413285044162e-21	0.18002493259404329	1	1	5.368419936459013e-17	RPL37A	PTX_24	DMSO_24	4.4811518668272243e-20
1.4757577020769679e-21	-0.15743332396904264	0.832	0.908	5.40142076537191e-17	DCTN1	PTX_24	DMSO_24	4.504938086215104e-20
1.5374164225987707e-21	0.1536761064577177	0.746	0.628	5.627097848353761e-17	CCS	PTX_24	DMSO_24	4.689248206961467e-20
1.5554221677647543e-21	-0.1550305221668784	0.934	0.973	5.693000676235778e-17	CNOT7	PTX_24	DMSO_24	4.7402170493220474e-20
1.6638952639903023e-21	-0.19679868487495633	0.926	0.974	6.090023055730905e-17	TFAM	PTX_24	DMSO_24	5.066574921573132e-20
1.674636685218806e-21	-0.16902668526571096	0.902	0.973	6.129337731569352e-17	SEPTIN11	PTX_24	DMSO_24	5.0950438333909824e-20
1.693834711510603e-21	-0.13879326035694978	0.775	0.88	6.199604427599959e-17	VMA21	PTX_24	DMSO_24	5.149173112624551e-20
1.7394231302132936e-21	-0.1650619941344053	0.645	0.806	6.366462598893675e-17	RFC3	PTX_24	DMSO_24	5.2833714513640465e-20
1.8287521005892063e-21	-0.13277856955115025	0.779	0.885	6.693415563366554e-17	PSMD3	PTX_24	DMSO_24	5.550095823687026e-20
1.8371742360980054e-21	-0.15065347445358146	0.731	0.862	6.724241421542311e-17	MIS18A	PTX_24	DMSO_24	5.571036803266206e-20
1.8444853380155458e-21	-0.15051085273550557	0.83	0.906	6.7510007856707e-17	USP10	PTX_24	DMSO_24	5.58857680933005e-20
1.9375876627762487e-21	-0.15815668769018132	0.85	0.926	7.091764604527348e-17	RABEP1	PTX_24	DMSO_24	5.863499428868777e-20
1.9384263569113468e-21	0.2401335669801263	0.982	0.988	7.09483430893122e-17	RTRAF	PTX_24	DMSO_24	5.863499428868777e-20
2.0545933068352278e-21	-0.1827053335682279	0.915	0.976	7.520016962347619e-17	SPTBN1	PTX_24	DMSO_24	6.209758020105383e-20
2.067357140227333e-21	0.10117548993982184	0.621	0.429	7.566733868946061e-17	TNFRSF18	PTX_24	DMSO_24	6.243179759856486e-20
2.167951447544594e-21	-0.23509779425965371	0.973	0.984	7.93491909315797e-17	CDK4	PTX_24	DMSO_24	6.541565616783159e-20
2.2131413859212608e-21	-0.114578924999387	0.546	0.686	8.100318786610405e-17	ADCK2	PTX_24	DMSO_24	6.672420746796051e-20
2.257023018487838e-21	-0.0912154739848774	0.32	0.516	8.260929949967336e-17	AC240274.1	PTX_24	DMSO_24	6.799119300384639e-20
2.2594617963601328e-21	-0.1539651042022841	0.784	0.888	8.269856120857722e-17	MAPKAPK3	PTX_24	DMSO_24	6.800868520442206e-20
2.322704588188556e-21	-0.1584752900994848	0.902	0.977	8.501331063228934e-17	PSMD11	PTX_24	DMSO_24	6.981262482086292e-20
2.3232091208385303e-21	-0.13230119597746226	0.701	0.841	8.503177703181103e-17	ELL2	PTX_24	DMSO_24	6.981262482086292e-20
2.480057481343e-21	0.17808844095287757	1	1	9.077258387463515e-17	UBA52	PTX_24	DMSO_24	7.446479399067692e-20
2.614534390597372e-21	-0.1968630604152476	0.901	0.96	9.569457323025442e-17	RNASEH2C	PTX_24	DMSO_24	7.843817477889707e-20
2.872467427250695e-21	-0.16550240823813023	0.873	0.955	1.051351803048027e-16	PDIA4	PTX_24	DMSO_24	8.610579877543219e-20
2.9488573294666323e-21	0.1435872683619689	0.654	0.503	1.0793112711580819e-16	COMTD1	PTX_24	DMSO_24	8.832334461195434e-20
3.1489636068056902e-21	-0.11929249765413208	0.712	0.844	1.1525521697269507e-16	R3HCC1	PTX_24	DMSO_24	9.423975222624293e-20
3.156918758230968e-21	-0.13006383575918973	0.638	0.802	1.1554638347001163e-16	TRMU	PTX_24	DMSO_24	9.440064008987879e-20
3.314542980963539e-21	-0.17227734243887416	0.967	0.988	1.213155876462465e-16	PRKRA	PTX_24	DMSO_24	9.903313277244614e-20
3.438037266438832e-21	-0.18886981260350444	0.981	0.995	1.2583560198892768e-16	NAXE	PTX_24	DMSO_24	1.0263915333517756e-19
3.649814690915368e-21	-0.11924923444593456	0.628	0.779	1.335868675021934e-16	INA	PTX_24	DMSO_24	1.0887275265052437e-19
3.764248311971944e-21	0.09340504718659123	0.555	0.354	1.377752524664851e-16	CRYL1	PTX_24	DMSO_24	1.121948309987664e-19
3.9360802119552336e-21	-0.13721704389628958	0.749	0.882	1.440644718377735e-16	UBXN2A	PTX_24	DMSO_24	1.1722088839525916e-19
4.0119364300257515e-21	-0.1474260729980328	0.787	0.905	1.4684088527537256e-16	COLGALT1	PTX_24	DMSO_24	1.1938283355721346e-19
4.06991440701828e-21	-0.15549269525748377	0.859	0.94	1.4896293721127607e-16	DHX9	PTX_24	DMSO_24	1.2100969716594318e-19
4.2845753491035816e-21	-0.1246613169459381	0.57	0.711	1.5681974235254018e-16	NACC2	PTX_24	DMSO_24	1.2728875190952937e-19
4.344038586706357e-21	-0.12185196793514563	0.668	0.807	1.5899615631203935e-16	ITPK1	PTX_24	DMSO_24	1.2895065394325982e-19
4.497934374626256e-21	-0.15885728824484668	0.849	0.938	1.6462889604569558e-16	CMC2	PTX_24	DMSO_24	1.334107747534e-19
4.625150887892498e-21	-0.1615167102654329	0.92	0.97	1.692851476477533e-16	LRRC58	PTX_24	DMSO_24	1.3707299404676381e-19
4.652525360085397e-21	0.27461470672473975	0.948	0.936	1.702870807044856e-16	LMO4	PTX_24	DMSO_24	1.3777271901657413e-19
4.663288411184556e-21	-0.17170028951391003	0.811	0.911	1.7068101913776594e-16	RPA3	PTX_24	DMSO_24	1.379798052851786e-19
4.693448966282595e-21	0.1360811724431311	0.563	0.371	1.7178492561490924e-16	CASP4	PTX_24	DMSO_24	1.3876003684564558e-19
4.874230897937024e-21	-0.12362891109566304	0.598	0.746	1.78401725095393e-16	RFC2	PTX_24	DMSO_24	1.4398847868877562e-19
5.2659863662702866e-21	-0.13663674377859303	0.793	0.929	1.9274036699185878e-16	UAP1	PTX_24	DMSO_24	1.554357798321442e-19
5.4508472113368125e-21	0.0496239323336457	0.214	0.069	1.9950645878213867e-16	PLLP	PTX_24	DMSO_24	1.6076265816449531e-19
5.502643246851108e-21	0.1656870302175827	0.923	0.863	2.0140224547799742e-16	EIF1B	PTX_24	DMSO_24	1.6215961793719597e-19
5.837615905882684e-21	-0.3076959619941424	0.716	0.863	2.136625797712121e-16	CDK1	PTX_24	DMSO_24	1.7189266272824788e-19
5.8627521564514076e-21	-0.11166727012571943	0.574	0.74	2.14582591678278e-16	DGKD	PTX_24	DMSO_24	1.724940447574582e-19
5.903927492070478e-21	-0.12679624120091598	0.678	0.817	2.1608965013727155e-16	INIP	PTX_24	DMSO_24	1.7356598404600124e-19
6.1577467909691044e-21	-0.19559670676749197	0.996	0.999	2.253796902962602e-16	AP2M1	PTX_24	DMSO_24	1.8088257648174977e-19
6.187737387323727e-21	-0.192294970427494	0.931	0.977	2.264773761134357e-16	AOPEP	PTX_24	DMSO_24	1.8161778357131977e-19
6.270859677858829e-21	0.1762513513866435	0.999	1	2.2951973506931093e-16	RPL27	PTX_24	DMSO_24	1.839100441260505e-19
6.289601801618787e-21	0.1206655367228416	0.68	0.495	2.302057155410492e-16	SMIM1	PTX_24	DMSO_24	1.8431202205047977e-19
6.357152409365077e-21	0.08711571267515632	0.435	0.25	2.3267813533517123e-16	HAGHL	PTX_24	DMSO_24	1.8614250826813697e-19
6.975400495039215e-21	-0.11887297438852457	0.581	0.768	2.5530663351893033e-16	NAGA	PTX_24	DMSO_24	2.0408204118219848e-19
7.124714629571721e-21	-0.18590158518574829	0.896	0.959	2.607716801569546e-16	RRP7A	PTX_24	DMSO_24	2.0828408958223213e-19
7.329422690349771e-21	0.42487286828772897	0.997	1	2.6826419988949195e-16	CCND1	PTX_24	DMSO_24	2.1409752584955464e-19
7.382435465142989e-21	-0.18895372220649295	0.981	0.995	2.7020452045969854e-16	TTC3	PTX_24	DMSO_24	2.1547409925015833e-19
7.652790599483236e-21	0.26414279041782773	0.99	0.995	2.800997887316859e-16	VDAC2	PTX_24	DMSO_24	2.231870826547298e-19
8.12479153308353e-21	-0.1872129063375112	0.967	0.992	2.9737549490239033e-16	SFPQ	PTX_24	DMSO_24	2.3676392906241265e-19
8.281719918488285e-21	-0.1544442768754305	0.85	0.956	3.031192307365897e-16	MPRIP	PTX_24	DMSO_24	2.4114497274191704e-19
8.305581021499328e-21	-0.16495770564924772	0.862	0.941	3.039925709678969e-16	VOPP1	PTX_24	DMSO_24	2.416475126930818e-19
8.566740292040796e-21	0.2155875221435344	0.985	0.986	3.1355126142898515e-16	CIRBP	PTX_24	DMSO_24	2.490478645186538e-19
8.628148527275089e-21	-0.14762917526489677	0.803	0.903	3.157988642467955e-16	SEPHS2	PTX_24	DMSO_24	2.5063401924348852e-19
8.650186995776285e-21	-0.1721873550087777	0.878	0.959	3.166054942324078e-16	PTPA	PTX_24	DMSO_24	2.5107493594957003e-19
8.905196895311596e-21	-0.1873346239651664	0.93	0.967	3.2593911156529976e-16	IMPA2	PTX_24	DMSO_24	2.582718792118065e-19
9.365286023811324e-21	-0.1742555161512478	0.984	0.995	3.4277883375751827e-16	AIDA	PTX_24	DMSO_24	2.714005017874254e-19
9.459895595566876e-21	-0.14971970691249217	0.916	0.969	3.462416386933432e-16	FAF2	PTX_24	DMSO_24	2.7392534706751837e-19
9.694689673438187e-21	-0.11734489553786412	0.534	0.702	3.548353367375111e-16	MPHOSPH9	PTX_24	DMSO_24	2.8050224248024595e-19
9.793677559201808e-21	0.1330803728462013	0.681	0.512	3.584583923443453e-16	MXI1	PTX_24	DMSO_24	2.8314249000343237e-19
1.0256822328929068e-20	0.16165541295092167	0.773	0.646	3.754099540611328e-16	EHF	PTX_24	DMSO_24	2.9629830628345133e-19
1.0720962412428899e-20	-0.14349964399581103	0.834	0.929	3.923979452573102e-16	PFDN1	PTX_24	DMSO_24	3.094621019379418e-19
1.1440906920597572e-20	-0.14686764455316714	0.789	0.918	4.187486342007918e-16	EBP	PTX_24	DMSO_24	3.2998316327879575e-19
1.147451337161617e-20	-0.16480646733334148	0.849	0.929	4.199786639145234e-16	MED15	PTX_24	DMSO_24	3.306918613500185e-19
1.180898258877014e-20	0.05321291581334692	0.247	0.092	4.322205717315759e-16	PARP10	PTX_24	DMSO_24	3.400633923930574e-19
1.2583757099877719e-20	-0.07000671497239912	0.259	0.449	4.605780936126244e-16	PIGW	PTX_24	DMSO_24	3.6208969623633987e-19
1.2740305062332203e-20	-0.1704398921208501	0.942	0.987	4.66307905586421e-16	DAZAP1	PTX_24	DMSO_24	3.6630628875602595e-19
1.2759505841005667e-20	-0.11788304411211248	0.671	0.805	4.670106732866485e-16	KPNA1	PTX_24	DMSO_24	3.6657038719517147e-19
1.3462645604183371e-20	0.3745645845587125	0.996	0.999	4.927462917587156e-16	NPM1	PTX_24	DMSO_24	3.864676798107574e-19
1.3916559721241182e-20	0.21303054344530975	0.834	0.787	5.093600023571485e-16	HLA-A	PTX_24	DMSO_24	3.9918495482535147e-19
1.4510541221601712e-20	-0.13919241349714312	0.699	0.84	5.311003192518443e-16	MTHFD1	PTX_24	DMSO_24	4.1589688273441195e-19
1.5383665525771555e-20	-0.14493201989521554	0.81	0.905	5.630575419087647e-16	SS18L2	PTX_24	DMSO_24	4.405771063448862e-19
1.5540408739158792e-20	-0.12131580674932448	0.519	0.71	5.687945002619508e-16	DIAPH3	PTX_24	DMSO_24	4.447181393760366e-19
1.557643692102429e-20	0.1718863322594668	0.893	0.883	5.701131677464101e-16	ARF5	PTX_24	DMSO_24	4.454009123018827e-19
1.563327939377431e-20	-0.15337112136641795	0.876	0.956	5.7219365909153345e-16	AAK1	PTX_24	DMSO_24	4.466773295015874e-19
1.6570127085562197e-20	-0.104784251507145	0.665	0.802	6.06483221458662e-16	TTC37	PTX_24	DMSO_24	4.73075835771187e-19
1.688229489603553e-20	0.1679439138438507	0.863	0.803	6.179088754897966e-16	ESD	PTX_24	DMSO_24	4.816125296101298e-19
1.7009873037775594e-20	0.15045634167301264	0.893	0.84	6.225783630556248e-16	MPG	PTX_24	DMSO_24	4.848741145293027e-19
1.7170204365585242e-20	0.05879448051250881	0.292	0.122	6.284466499847853e-16	MAPT	PTX_24	DMSO_24	4.8906354084419075e-19
1.7728781793361078e-20	-0.14844920021264052	0.69	0.815	6.488911424188088e-16	SLC19A1	PTX_24	DMSO_24	5.045809816631483e-19
1.9810016036826176e-20	-0.22442637206280391	0.963	0.994	7.25066396963875e-16	PPP1CB	PTX_24	DMSO_24	5.633771538180846e-19
2.009262828931415e-20	-0.19403538996325653	0.869	0.946	7.354102880171874e-16	BIRC2	PTX_24	DMSO_24	5.709707205102385e-19
2.0290716333663182e-20	0.05216304120124306	0.234	0.084	7.426605085284061e-16	LPAR6	PTX_24	DMSO_24	5.76152450371145e-19
2.0879244865074423e-20	-0.14523114646329305	0.827	0.918	7.64201241306589e-16	PSME4	PTX_24	DMSO_24	5.924040630283634e-19
2.2293144587146416e-20	-0.16494149470398278	0.929	0.976	8.15951385034146e-16	MRPS17	PTX_24	DMSO_24	6.32030507385086e-19
2.2342554532965263e-20	0.05957550557172919	0.251	0.093	8.177598384610617e-16	GGT5	PTX_24	DMSO_24	6.3294105144045e-19
2.563209803084856e-20	0.20362661454175324	0.943	0.935	9.38160420027088e-16	TMEM59	PTX_24	DMSO_24	7.255687703225738e-19
2.6157726807253912e-20	-0.1885781928127439	0.957	0.989	9.573989588723004e-16	MYO10	PTX_24	DMSO_24	7.398755478147608e-19
2.6408358110022843e-20	0.1559512791134337	0.508	0.325	9.665723151849459e-16	FOS	PTX_24	DMSO_24	7.463878881737034e-19
2.7198334715717434e-20	-0.1478970138811464	0.819	0.92	9.954862489299737e-16	CSE1L	PTX_24	DMSO_24	7.68122105655844e-19
2.844267520916327e-20	-0.16338054363725896	0.872	0.936	1.0410303553305848e-15	AFG3L2	PTX_24	DMSO_24	8.026448383427794e-19
3.099994900877943e-20	0.07035273425444677	0.308	0.14	1.134629133670336e-15	RASD2	PTX_24	DMSO_24	8.741364666181326e-19
3.1260899780056817e-20	0.076721364079953	0.434	0.239	1.1441801928498596e-15	KLHL35	PTX_24	DMSO_24	8.808161607774132e-19
3.1451205186528364e-20	-0.14934196370425734	0.704	0.833	1.1511455610321249e-15	RFWD3	PTX_24	DMSO_24	8.854965854093268e-19
3.1737510070454136e-20	-0.1949132240162532	0.939	0.99	1.1616246060886918e-15	PNPO	PTX_24	DMSO_24	8.9287056578685e-19
3.185398354779752e-20	-0.17987009857013558	0.99	0.995	1.1658876518329372e-15	SRSF2	PTX_24	DMSO_24	8.954590259853588e-19
3.2995938886172595e-20	0.14612939268973751	0.619	0.457	1.2076843591728034e-15	FAM171B	PTX_24	DMSO_24	9.26849086088107e-19
3.3805607586550714e-20	0.11472829387809808	0.614	0.429	1.2373190432753425e-15	MAFF	PTX_24	DMSO_24	9.488642969902932e-19
3.73549982678157e-20	0.07273554866606836	0.411	0.222	1.3672302916003224e-15	NOXA1	PTX_24	DMSO_24	1.047327916742676e-18
3.7370843945955977e-20	-0.14518844234340056	0.627	0.763	1.367810259265935e-15	DDAH1	PTX_24	DMSO_24	1.047327916742676e-18
3.757346504220151e-20	-0.12669301607193756	0.727	0.85	1.3752263940096174e-15	ZMPSTE24	PTX_24	DMSO_24	1.052200760527634e-18
3.7699605717971756e-20	-0.18762291509428963	0.938	0.968	1.3798432688834845e-15	AGPAT2	PTX_24	DMSO_24	1.0549260465470063e-18
3.876644303492318e-20	-0.2194144981567265	0.999	0.998	1.4188905815212232e-15	DYNLL1	PTX_24	DMSO_24	1.0839500240803843e-18
4.0003218611147574e-20	-0.10036696598176562	0.476	0.665	1.4641578043866122e-15	PDSS1	PTX_24	DMSO_24	1.117677713272223e-18
4.145868436159463e-20	-0.1215580000651728	0.643	0.792	1.517429306318725e-15	METAP1	PTX_24	DMSO_24	1.15745942510963e-18
4.1981140207332254e-20	-0.14518043726241098	0.792	0.893	1.536551712728568e-15	UBE3C	PTX_24	DMSO_24	1.1711522200675059e-18
4.203395922794203e-20	-0.18045406828336463	0.671	0.822	1.5384849417019065e-15	GINS2	PTX_24	DMSO_24	1.1717326288666462e-18
4.2620721664043207e-20	-0.1457290839148686	0.873	0.953	1.5599610336256454e-15	HNRNPUL2	PTX_24	DMSO_24	1.1871849570971427e-18
4.299522589903506e-20	-0.1431731862095812	0.808	0.902	1.5736682631305822e-15	LSM6	PTX_24	DMSO_24	1.1967059035213554e-18
4.4552201458120964e-20	-0.16854864667612468	0.928	0.984	1.6306551255686853e-15	MLEC	PTX_24	DMSO_24	1.239099639489882e-18
4.6968101779193454e-20	-0.12146819971278866	0.643	0.784	1.7190794932202594e-15	FXN	PTX_24	DMSO_24	1.3052995392712675e-18
4.7645240349178934e-20	-0.13677164318406243	0.797	0.902	1.7438634420202979e-15	STIP1	PTX_24	DMSO_24	1.3231133854478739e-18
5.169392688202391e-20	-0.1424046268495629	0.85	0.926	1.892049417808957e-15	RAF1	PTX_24	DMSO_24	1.4344574812804832e-18
5.415678742496834e-20	-0.14469158619719646	0.826	0.924	1.9821925765412665e-15	TDG	PTX_24	DMSO_24	1.5016610428342927e-18
5.556591556691656e-20	-0.18002526288785514	0.967	0.993	2.033768075664713e-15	IER3IP1	PTX_24	DMSO_24	1.5395670519793435e-18
5.597360510754533e-20	-0.21172368247089723	0.954	0.986	2.048689920541267e-15	LINC00511	PTX_24	DMSO_24	1.5496898037377207e-18
5.671600872726286e-20	-0.14987442495697223	0.923	0.978	2.075862635426548e-15	MRPL19	PTX_24	DMSO_24	1.5690571696345787e-18
5.700552061797836e-20	-0.1127987432712679	0.494	0.658	2.086459060138626e-15	CCDC85C	PTX_24	DMSO_24	1.5758754230654274e-18
5.785426695647722e-20	-0.14091521898696968	0.731	0.844	2.117524024874023e-15	GTF3C5	PTX_24	DMSO_24	1.5981313395275643e-18
6.233712940166101e-20	-0.15886420816076585	0.989	0.995	2.2816012732301945e-15	ACP1	PTX_24	DMSO_24	1.7206646102791814e-18
6.255876041923931e-20	-0.1658223823272954	0.849	0.931	2.289713190104578e-15	TIMM10	PTX_24	DMSO_24	1.7254809269815962e-18
6.377504595034779e-20	-0.18154850286664023	0.935	0.984	2.3342304568286797e-15	LARP1	PTX_24	DMSO_24	1.757703657250512e-18
6.696712964566708e-20	-0.28722657351002834	0.976	0.996	2.4510639121610605e-15	TUBA1B	PTX_24	DMSO_24	1.8442918827397002e-18
6.898127449796585e-20	-0.1961606995092624	0.838	0.906	2.5247836279000477e-15	CCDC167	PTX_24	DMSO_24	1.898333554812066e-18
6.929553685162104e-20	-0.13823680429031593	0.821	0.919	2.536285944306182e-15	KATNBL1	PTX_24	DMSO_24	1.9055491692758688e-18
6.936520128147468e-20	-0.13663774816745744	0.527	0.695	2.538835732103255e-15	KIF18B	PTX_24	DMSO_24	1.90603283190935e-18
7.239580060668863e-20	-0.16244038554243556	0.855	0.937	2.6497586980054107e-15	TRIM52-AS1	PTX_24	DMSO_24	1.9878159774984324e-18
7.453556103886608e-20	0.14968085422903604	0.803	0.703	2.7280760695835373e-15	PPIC	PTX_24	DMSO_24	2.045034534920193e-18
7.618563053417147e-20	-0.12653573404225438	0.734	0.862	2.7884702631812103e-15	EMG1	PTX_24	DMSO_24	2.088741770173191e-18
7.64497287425226e-20	-0.10834276158857756	0.534	0.705	2.7981365217050696e-15	ATAD3B	PTX_24	DMSO_24	2.0944135641505014e-18
8.011303791167628e-20	-0.1508469589071224	0.805	0.905	2.9322173006052636e-15	SLC39A3	PTX_24	DMSO_24	2.193131862831162e-18
8.094842862020289e-20	-0.0783664614592647	0.279	0.467	2.962793435928046e-15	AC108047.1	PTX_24	DMSO_24	2.214344869901379e-18
8.288034625611618e-20	0.10730753618656784	0.232	0.084	3.0335035533201083e-15	AQP5	PTX_24	DMSO_24	2.265499292994853e-18
8.328792211845509e-20	-0.17858340995644206	0.935	0.978	3.0484212374575748e-15	CDK2AP2	PTX_24	DMSO_24	2.2749412219832652e-18
8.602667695513381e-20	-0.17628413394936193	0.958	0.991	3.148662403234853e-15	RNF145	PTX_24	DMSO_24	2.3479958264242004e-18
8.966211431109512e-20	-0.16944292169118091	0.859	0.929	3.281723045900393e-15	EVA1A	PTX_24	DMSO_24	2.4453972026083398e-18
9.493763877585336e-20	-0.16163556744889165	0.951	0.989	3.4748125168350093e-15	NUTF2	PTX_24	DMSO_24	2.587351092207751e-18
9.533854682550705e-20	-0.15783995177279153	0.962	0.987	3.4894861523603828e-15	SRSF10	PTX_24	DMSO_24	2.59634386336338e-18
9.591294082678116e-20	-0.12436556887130427	0.242	0.429	3.510509547201017e-15	AL355075.4	PTX_24	DMSO_24	2.6100442730119084e-18
9.847116061475024e-20	0.19237765821428404	0.9	0.837	3.604142949660474e-15	VAMP2	PTX_24	DMSO_24	2.6776693533881676e-18
9.89444579088799e-20	-0.15683006310066117	0.923	0.981	3.621466103922913e-15	SLC66A2	PTX_24	DMSO_24	2.6885420222144863e-18
1.0519493757825308e-19	-0.09758041216899375	0.595	0.756	3.8502399103016415e-15	MOCS2	PTX_24	DMSO_24	2.8562610610546302e-18
1.096244138309374e-19	0.21618187179795711	0.991	0.997	4.012363170626139e-15	CLTA	PTX_24	DMSO_24	2.9743240701453956e-18
1.2516287167109534e-19	-0.1384770650182996	0.792	0.902	4.581086266033761e-15	RAD51C	PTX_24	DMSO_24	3.3933972340990823e-18
1.280355173480076e-19	-0.1566897350827342	0.923	0.986	4.686227970454426e-15	USP22	PTX_24	DMSO_24	3.4687105628826247e-18
1.2963918132319422e-19	-0.1246191327940952	0.695	0.827	4.744923675610232e-15	MLLT1	PTX_24	DMSO_24	3.509558931664373e-18
1.350857291723857e-19	-0.1325248201995618	0.744	0.863	4.944272773438489e-15	MRPL1	PTX_24	DMSO_24	3.654303601950102e-18
1.3991109400305183e-19	-0.13643792752999528	0.759	0.867	5.120885951605701e-15	CTCF	PTX_24	DMSO_24	3.782042800299631e-18
1.4794329430875528e-19	-0.13273850200852927	0.822	0.91	5.4148725149947524e-15	PPP2CB	PTX_24	DMSO_24	3.996215878224909e-18
1.498543470285185e-19	-0.10937063359625264	0.571	0.723	5.4848189555908056e-15	SMUG1	PTX_24	DMSO_24	4.0448517371613604e-18
1.5298991111044541e-19	-0.13262130832147023	0.759	0.857	5.599583736553413e-15	THAP11	PTX_24	DMSO_24	4.126443431505831e-18
1.5662908794416737e-19	-0.1613686504857602	0.92	0.975	5.7327812478444705e-15	HTATSF1	PTX_24	DMSO_24	4.221488400474572e-18
1.5907131776088261e-19	-0.17009344410877958	0.957	0.994	5.822169301366065e-15	SPAG9	PTX_24	DMSO_24	4.2841569546475816e-18
1.6153860770357004e-19	0.07961845757777675	0.433	0.241	5.912474580558367e-15	FOXD3-AS1	PTX_24	DMSO_24	4.347407779822329e-18
1.6409453760000332e-19	-0.09055393400291878	0.429	0.616	6.006024170697721e-15	CHAC2	PTX_24	DMSO_24	4.412949427404645e-18
1.6513172681919665e-19	-0.12765355277569157	0.727	0.844	6.0439863333094156e-15	SMPD4	PTX_24	DMSO_24	4.4375817425179265e-18
1.7057626785307052e-19	-0.13109778732292127	0.718	0.849	6.243261979690234e-15	PCNT	PTX_24	DMSO_24	4.5805296989656885e-18
1.8297782094413325e-19	0.05121112984277962	0.228	0.083	6.6971712243762206e-15	LTC4S	PTX_24	DMSO_24	4.9067193557844745e-18
1.8299150079631177e-19	-0.11707281560894452	0.552	0.722	6.697671920645807e-15	GINS4	PTX_24	DMSO_24	4.9067193557844745e-18
1.849653831787911e-19	-0.1928539289072132	0.501	0.649	6.7699179897269316e-15	HIST2H2AC	PTX_24	DMSO_24	4.95601609789673e-18
1.8601110902244079e-19	-0.1344619416479319	0.78	0.889	6.808192601330356e-15	SMIM15	PTX_24	DMSO_24	4.980389613262878e-18
1.9926596691477228e-19	-0.17289130195962188	0.973	0.993	7.293333655047581e-15	RAD23B	PTX_24	DMSO_24	5.331384250765775e-18
2.0289981398223398e-19	-0.1902713970982448	0.945	0.977	7.426336091563746e-15	EBNA1BP2	PTX_24	DMSO_24	5.4246428718508e-18
2.0567315445651496e-19	-0.1335733040959275	0.614	0.758	7.527843126262905e-15	APOC1	PTX_24	DMSO_24	5.4947760045714624e-18
2.179257792672703e-19	-0.16605757108689678	0.99	0.998	7.976301446961361e-15	PPP1CA	PTX_24	DMSO_24	5.817871223166564e-18
2.1827737911825577e-19	-0.15422981983296202	0.896	0.966	7.989170353107281e-15	CNOT6	PTX_24	DMSO_24	5.823010461448455e-18
2.2044369622189567e-19	-0.16911108043002288	0.695	0.863	8.068459725417605e-15	CENPU	PTX_24	DMSO_24	5.8765183724818685e-18
2.3027777243321993e-19	-0.11339274702254765	0.836	0.939	8.428396748828283e-15	AKT1S1	PTX_24	DMSO_24	6.1342043295693464e-18
2.42023274604191e-19	-0.10979658333402614	0.477	0.678	8.858293873787994e-15	IGFLR1	PTX_24	DMSO_24	6.442395544573087e-18
2.465636151543045e-19	-0.1940574891683302	0.945	0.987	9.024474878262698e-15	SMURF2	PTX_24	DMSO_24	6.558484649900215e-18
2.4757575013940076e-19	-0.1841066557913964	0.947	0.99	9.061520030852209e-15	IGFBP3	PTX_24	DMSO_24	6.5806245685201214e-18
2.531884774704956e-19	-0.1614768052386264	0.89	0.969	9.266951463897611e-15	GSPT1	PTX_24	DMSO_24	6.724928493394491e-18
2.5345193835970904e-19	-0.13081533948550744	0.722	0.856	9.27659439590371e-15	DHX16	PTX_24	DMSO_24	6.72704452204765e-18
2.556038516785988e-19	0.13088615601402775	1	1	9.355356575288396e-15	RPL38	PTX_24	DMSO_24	6.7792438951365175e-18
2.737480768335617e-19	-0.22170743008704763	0.994	0.997	1.0019453360185192e-14	NCL	PTX_24	DMSO_24	7.25521604647733e-18
2.754857567416709e-19	0.09663006942525812	0.519	0.341	1.0083054182501896e-14	ABTB1	PTX_24	DMSO_24	7.295987107454339e-18
2.7831496762086936e-19	0.13593268511449058	0.802	0.714	1.018660612989144e-14	STAP2	PTX_24	DMSO_24	7.365586500283038e-18
2.8233746923336844e-19	-0.09195323256304556	0.453	0.637	1.0333833711410519e-14	SLC36A4	PTX_24	DMSO_24	7.466642855065403e-18
2.9317302897913093e-19	0.04196022423526289	0.225	0.08	1.0730426033665172e-14	C20orf204	PTX_24	DMSO_24	7.747600024306982e-18
3.262517447933046e-19	-0.1478568026940772	0.957	0.976	1.1941140111179742e-14	COA1	PTX_24	DMSO_24	8.615541205757387e-18
3.619124188732835e-19	-0.14038489718426703	0.813	0.91	1.3246356443181048e-14	CHD8	PTX_24	DMSO_24	9.550365135674871e-18
3.8950900012238646e-19	-0.11496582411011176	0.679	0.827	1.425641891347947e-14	SNHG9	PTX_24	DMSO_24	1.0271195182622095e-17
3.9626407900965936e-19	0.2173081290962093	0.976	0.982	1.450366155583254e-14	CPNE1	PTX_24	DMSO_24	1.044180097612134e-17
4.040037934131854e-19	-0.1382890398630282	0.827	0.907	1.4786942842715998e-14	AGPS	PTX_24	DMSO_24	1.0638088376054673e-17
4.0630587686767237e-19	-0.18530717834676969	0.995	0.997	1.4871201399233674e-14	NME1	PTX_24	DMSO_24	1.069101466515721e-17
4.338070688802283e-19	-0.14026916983343407	0.787	0.879	1.5877772528085235e-14	TNPO2	PTX_24	DMSO_24	1.140644578167043e-17
4.492604014302287e-19	-0.1552313529386984	0.957	0.993	1.64433799527478e-14	NSA2	PTX_24	DMSO_24	1.1804292859115433e-17
4.575650285990971e-19	-0.16277590956650978	0.953	0.984	1.6747337611755552e-14	LTBP3	PTX_24	DMSO_24	1.2013872031388488e-17
4.661231204798185e-19	-0.2121234139699564	0.968	0.995	1.7060572332681835e-14	POLR2J3	PTX_24	DMSO_24	1.2229800955327479e-17
4.735208367511014e-19	-0.12718228933077547	0.794	0.917	1.7331336145927068e-14	INTS10	PTX_24	DMSO_24	1.2414997239202769e-17
4.761801333191115e-19	-0.1441011512766297	0.911	0.974	1.74286690596128e-14	CAPN2	PTX_24	DMSO_24	1.247578314932913e-17
5.077971581145907e-19	0.21175030454665875	0.964	0.948	1.8585883784152137e-14	SMIM26	PTX_24	DMSO_24	1.3294623593814115e-17
5.30068137195398e-19	-0.1548724492234217	0.737	0.857	1.9401023889488763e-14	BARD1	PTX_24	DMSO_24	1.3867779763751793e-17
5.619530537370223e-19	-0.14993763008201622	0.951	0.977	2.056804371982875e-14	LAMTOR1	PTX_24	DMSO_24	1.469145979987768e-17
5.827126792786251e-19	-0.1278461348011768	0.843	0.905	2.1327866774276954e-14	MRPS28	PTX_24	DMSO_24	1.522331675537256e-17
6.0714514317246025e-19	0.05968165642749928	0.312	0.145	2.2222119385255217e-14	TMEM150A	PTX_24	DMSO_24	1.5850299133562923e-17
6.132720023810032e-19	-0.16507371407895488	0.961	0.988	2.2446368559147095e-14	MRPL21	PTX_24	DMSO_24	1.5998837176868923e-17
6.347184190693467e-19	-0.11006312644051436	0.571	0.751	2.3231328856357157e-14	TIMM8A	PTX_24	DMSO_24	1.6546530524470908e-17
6.396336479188534e-19	0.6384089242725481	0.973	0.989	2.341123114747795e-14	NEAT1	PTX_24	DMSO_24	1.6662797969735202e-17
6.65513494399878e-19	-0.17192762922848617	0.986	0.995	2.4358459408529937e-14	RBIS	PTX_24	DMSO_24	1.732465107292314e-17
6.696913662673159e-19	-0.10633243222741096	0.689	0.839	2.4511373696750032e-14	PPIF	PTX_24	DMSO_24	1.7421018974235983e-17
6.795214062055619e-19	-0.155129408012593	0.957	0.987	2.487116298852977e-14	SFXN1	PTX_24	DMSO_24	1.7664178258898982e-17
7.135419231075597e-19	-0.13821099547126836	0.902	0.954	2.6116347927659793e-14	OTUD6B-AS1	PTX_24	DMSO_24	1.853537823112831e-17
7.154835789521112e-19	-0.1451091592230178	0.943	0.978	2.6187414473226227e-14	CWC15	PTX_24	DMSO_24	1.8572634378174625e-17
7.204395183266194e-19	-0.2446926026182283	0.997	0.999	2.6368806810272603e-14	TUBB	PTX_24	DMSO_24	1.8688027505508575e-17
7.421022164311727e-19	0.0873372921806359	0.415	0.239	2.7161683223597358e-14	AC007009.1	PTX_24	DMSO_24	1.923631956345422e-17
7.95843303088263e-19	-0.1885140105737675	0.888	0.951	2.9128660736333516e-14	SAC3D1	PTX_24	DMSO_24	2.0614763436895618e-17
8.18919586721368e-19	-0.07732590340283448	0.299	0.488	2.9973275793588796e-14	Z95331.1	PTX_24	DMSO_24	2.1197507633372553e-17
8.286304825630192e-19	-0.13604593186545777	0.887	0.956	3.032870429228907e-14	PURB	PTX_24	DMSO_24	2.143371328076966e-17
8.408653109120237e-19	-0.10535543337985986	0.609	0.778	3.077651124469098e-14	CYB5R4	PTX_24	DMSO_24	2.1734824325346738e-17
8.534813179639053e-19	0.13367821822018755	0.533	0.345	3.12382697187969e-14	MAP2	PTX_24	DMSO_24	2.204535618828292e-17
9.279189725262774e-19	0.10248360806693112	0.556	0.385	3.3962762313434275e-14	MAN2B1	PTX_24	DMSO_24	2.3951172294382423e-17
9.606239859828108e-19	-0.16552826934617504	0.963	0.989	3.515979851095686e-14	COMMD7	PTX_24	DMSO_24	2.477787069130152e-17
9.71553910497838e-19	-0.1550682141991161	0.877	0.965	3.5559844678131364e-14	SEC61A1	PTX_24	DMSO_24	2.504214413952913e-17
1.0171152970669403e-18	-0.12661973277030503	0.694	0.807	3.7227436987947086e-14	SH3GL1	PTX_24	DMSO_24	2.619805558616966e-17
1.0387342188845047e-18	-0.20306650920080171	0.991	0.998	3.8018711145391764e-14	NDUFA4	PTX_24	DMSO_24	2.6736083787195328e-17
1.0408342975751386e-18	-0.15970408292043392	0.968	0.99	3.8095576125547647e-14	CAMTA1	PTX_24	DMSO_24	2.6753553895333417e-17
1.0408748598933032e-18	-0.13574697626203636	0.638	0.778	3.809706074695479e-14	ARL4A	PTX_24	DMSO_24	2.6753553895333417e-17
1.0471753716543563e-18	-0.15056914746825334	0.972	0.986	3.8327665777921105e-14	IARS	PTX_24	DMSO_24	2.6896607563453405e-17
1.0612128560493846e-18	-0.15333717051465856	0.944	0.988	3.884145174426352e-14	CHD4	PTX_24	DMSO_24	2.723804470144707e-17
1.0808637869417816e-18	-0.1951720691968012	0.915	0.976	3.956069546585615e-14	CLINT1	PTX_24	DMSO_24	2.772155435746268e-17
1.0815655206813123e-18	-0.1191431293562384	0.638	0.782	3.958637962245671e-14	TLN2	PTX_24	DMSO_24	2.772155435746268e-17
1.1105695052652486e-18	-0.12625148426446864	0.678	0.785	4.064795446221336e-14	MEPCE	PTX_24	DMSO_24	2.844503461316541e-17
1.123128530443208e-18	-0.12206472089870556	0.675	0.79	4.110762734275185e-14	ANKRD39	PTX_24	DMSO_24	2.874659254737892e-17
1.1412278651391728e-18	-0.13189509274496858	0.721	0.841	4.177008109195887e-14	ZFAND2B	PTX_24	DMSO_24	2.9189434725338135e-17
1.1556234994181682e-18	-0.1679692285384724	0.999	1	4.229697570220437e-14	COX6B1	PTX_24	DMSO_24	2.9536994205449984e-17
1.171116900276918e-18	-0.17022316008348737	0.995	0.998	4.286404966703547e-14	SRP14	PTX_24	DMSO_24	2.991210723449788e-17
1.1976227699298466e-18	-0.1572298130969344	0.727	0.837	4.3834191002202314e-14	RBBP8	PTX_24	DMSO_24	3.056777615216339e-17
1.1998459432772567e-18	-0.10716778942898124	0.666	0.809	4.391556136989087e-14	UBN1	PTX_24	DMSO_24	3.060317865497622e-17
1.23310669564062e-18	-0.09111215882482976	0.418	0.604	4.5132938167142334e-14	SHCBP1	PTX_24	DMSO_24	3.142962267906847e-17
1.2908653638334227e-18	-0.21349824296903908	0.999	1	4.724696318166712e-14	S100A13	PTX_24	DMSO_24	3.2878888783345243e-17
1.3149350036352655e-18	-0.1687081667439585	0.956	0.991	4.8127936068054353e-14	HNRNPR	PTX_24	DMSO_24	3.346866207792375e-17
1.3237768857494071e-18	-0.12222245328361836	0.854	0.943	4.8451557795314054e-14	BRMS1	PTX_24	DMSO_24	3.3670297286528183e-17
1.3273212905634162e-18	-0.1643199930205126	0.963	0.994	4.858128655591159e-14	LRRFIP1	PTX_24	DMSO_24	3.373700455271639e-17
1.355933873739655e-18	-0.10498114102534808	0.437	0.619	4.9628535712745115e-14	SKA1	PTX_24	DMSO_24	3.444034400606878e-17
1.374669629717827e-18	-0.14027717105256676	0.848	0.931	5.031428311730219e-14	EIF2AK1	PTX_24	DMSO_24	3.4892013257491124e-17
1.3890869973793455e-18	-0.11571929567643474	0.698	0.827	5.084197319108142e-14	MPPE1	PTX_24	DMSO_24	3.5233522654942077e-17
1.4187049720729807e-18	0.23127333560872151	0.89	0.874	5.192602068284318e-14	NFKBIA	PTX_24	DMSO_24	3.595984811831245e-17
1.4321972188646267e-18	-0.09224700259846244	0.381	0.565	5.24198504076642e-14	PRRT3-AS1	PTX_24	DMSO_24	3.6276713084888717e-17
1.4482201794600038e-18	-0.1252622814740807	0.608	0.757	5.3006306788415605e-14	CEP78	PTX_24	DMSO_24	3.6657196949111756e-17
1.4565855419942316e-18	-0.1476380619033845	0.948	0.985	5.3312487422530873e-14	CELF1	PTX_24	DMSO_24	3.684346055461705e-17
1.5370060493481838e-18	0.10272359084780563	0.561	0.383	5.625595841219287e-14	SYTL1	PTX_24	DMSO_24	3.8850800008420495e-17
1.53920592049032e-18	-0.1284253135066833	0.845	0.934	5.63364758958662e-14	REXO4	PTX_24	DMSO_24	3.887955548368958e-17
1.5719954915157687e-18	-0.08256728436681729	0.338	0.52	5.753660698496865e-14	AC092718.4	PTX_24	DMSO_24	3.9680418610323207e-17
1.6433840634352803e-18	0.06870808205260999	0.418	0.235	6.014950010579471e-14	PRAF2	PTX_24	DMSO_24	4.1453825021223085e-17
1.7369836395727544e-18	0.21341637834977484	0.843	0.778	6.357533819200238e-14	ZBTB20	PTX_24	DMSO_24	4.378466817631018e-17
1.8376305500907726e-18	-0.1310932555900085	0.865	0.953	6.725911576387236e-14	METTL9	PTX_24	DMSO_24	4.628982502675318e-17
1.939187383287565e-18	-0.08995579317611904	0.511	0.677	7.097619741570818e-14	LINC00909	PTX_24	DMSO_24	4.881444113872638e-17
1.9943427121369697e-18	-0.12233108714890506	0.718	0.854	7.299493760692526e-14	PUS1	PTX_24	DMSO_24	5.0168341997886755e-17
2.1395181870346317e-18	-0.10284499613265909	0.59	0.741	7.830850516365458e-14	JRK	PTX_24	DMSO_24	5.378331398602648e-17
2.1508644752951027e-18	-0.12544817569003996	0.773	0.897	7.872379066027605e-14	MYCBP	PTX_24	DMSO_24	5.403142804411534e-17
2.182233499602232e-18	-0.15593153105375324	0.997	0.998	7.987192831894131e-14	MZT2A	PTX_24	DMSO_24	5.478184384015177e-17
2.2289287507867158e-18	0.11378280851219467	0.572	0.415	8.15810212075446e-14	BICDL2	PTX_24	DMSO_24	5.591571021764537e-17
2.287385891786882e-18	-0.13400711884865146	0.843	0.942	8.372061102529168e-14	NSUN2	PTX_24	DMSO_24	5.734288426389839e-17
2.29371553923506e-18	0.10635772243337328	0.577	0.396	8.395228245154243e-14	CCNG2	PTX_24	DMSO_24	5.746220564787297e-17
2.3344528316147443e-18	0.2628753679456104	0.843	0.776	8.544330808993125e-14	PHLDA1	PTX_24	DMSO_24	5.844275519147145e-17
2.3423292744575275e-18	0.16791377973268962	0.81	0.724	8.573159377441998e-14	NOA1	PTX_24	DMSO_24	5.85998590392481e-17
2.3695169635577783e-18	-0.14947084461779225	0.85	0.933	8.672669038317824e-14	RNF220	PTX_24	DMSO_24	5.923954261146055e-17
2.4921425581733022e-18	0.1333707363346845	0.799	0.677	9.121490977170105e-14	CCNL2	PTX_24	DMSO_24	6.226273704552973e-17
2.5055141397137798e-18	-0.12526036359110515	0.827	0.909	9.170432302766405e-14	MAP3K11	PTX_24	DMSO_24	6.255410847726061e-17
2.5578900083929315e-18	0.06566893134059487	0.315	0.151	9.362133219718969e-14	CALCOCO1	PTX_24	DMSO_24	6.381822235663919e-17
2.619753025072565e-18	-0.15346106306241686	0.656	0.823	9.588558047068097e-14	ARHGAP11A	PTX_24	DMSO_24	6.53171529091832e-17
2.6432953557024013e-18	-0.15718311826064868	0.914	0.949	9.67472533140636e-14	FBXW5	PTX_24	DMSO_24	6.585926025463826e-17
2.799200443635069e-18	-0.1314827201157524	0.815	0.91	1.0245353543748717e-13	KCTD20	PTX_24	DMSO_24	6.969628261053548e-17
2.9467570989816312e-18	-0.1602674415069677	0.848	0.939	1.0785425657982669e-13	KIF1C	PTX_24	DMSO_24	7.331209304186895e-17
2.9484276647531784e-18	0.16054493472027692	0.845	0.787	1.0791540095763109e-13	METRN	PTX_24	DMSO_24	7.331209304186895e-17
3.0068422806995678e-18	-0.15146816244543515	0.949	0.976	1.1005343431588489e-13	SNRPC	PTX_24	DMSO_24	7.471380469510175e-17
3.1072172453529668e-18	0.17385624760448348	0.734	0.608	1.1372725839716394e-13	SPRY2	PTX_24	DMSO_24	7.715553486917501e-17
3.2450293977464354e-18	-0.1561544620983737	0.947	0.988	1.187713209869173e-13	NARS	PTX_24	DMSO_24	8.05229294826558e-17
3.302641095787554e-18	-0.08750514523082403	0.473	0.65	1.208799667469203e-13	AARS2	PTX_24	DMSO_24	8.189699644100288e-17
3.337754125198591e-18	-0.10821997691389156	0.679	0.818	1.2216513873639368e-13	C18orf25	PTX_24	DMSO_24	8.271167145321168e-17
3.4648764967914e-18	-0.13392075394072123	0.871	0.941	1.2681794465906206e-13	PIGX	PTX_24	DMSO_24	8.580375146079976e-17
3.526203384587041e-18	-0.15419757947425372	0.887	0.954	1.2906257007927028e-13	PLS3	PTX_24	DMSO_24	8.726340100018273e-17
3.530885249991651e-18	-0.09993447352146742	0.418	0.586	1.2923393103494442e-13	SFXN5	PTX_24	DMSO_24	8.732022367225975e-17
3.62166509906869e-18	-0.2235358832756038	0.999	1	1.3255656429101314e-13	CTTN	PTX_24	DMSO_24	8.950476994666651e-17
3.669806377096587e-18	-0.15716313606707244	0.877	0.948	1.343185832081122e-13	SCRIB	PTX_24	DMSO_24	9.063332200277476e-17
3.7032864018274296e-18	-0.10880902439209932	0.665	0.791	1.3554398559328578e-13	MED1	PTX_24	DMSO_24	9.139850680599172e-17
3.8015963410398445e-18	-0.15281429292691728	0.939	0.982	1.391422276783994e-13	RNPS1	PTX_24	DMSO_24	9.376160894770847e-17
3.827239638962842e-18	-0.19329091911927077	0.612	0.769	1.4008079802567896e-13	AL118516.1	PTX_24	DMSO_24	9.433050372099593e-17
3.9060368862922636e-18	0.20844287851328547	0.897	0.868	1.429648560751832e-13	PRDX2	PTX_24	DMSO_24	9.620784392677199e-17
4.0036430518541675e-18	0.12486891735402549	0.64	0.497	1.465373393409144e-13	ADSSL1	PTX_24	DMSO_24	9.854562161460284e-17
4.02711871561766e-18	-0.105619071602375	0.641	0.797	1.4739657211032198e-13	PREB	PTX_24	DMSO_24	9.900667619142072e-17
4.028297866864357e-18	0.1658824995648968	0.839	0.788	1.4743973022510234e-13	VPS51	PTX_24	DMSO_24	9.900667619142072e-17
4.030489536494e-18	-0.14911049308662971	0.882	0.938	1.475199475252169e-13	YWHAG	PTX_24	DMSO_24	9.900667619142072e-17
4.0515643008596716e-18	-0.1350136286757756	0.669	0.83	1.4829130497576486e-13	ORC6	PTX_24	DMSO_24	9.945761567791068e-17
4.0735759643016734e-18	-0.18725829680627304	0.976	0.992	1.4909695386940558e-13	UBE3A	PTX_24	DMSO_24	9.993093422882411e-17
4.131241128918378e-18	-0.16348655048100602	0.648	0.789	1.5120755655954154e-13	C16orf95	PTX_24	DMSO_24	1.012776668181792e-16
4.15820166410483e-18	-0.1503251519933866	0.924	0.963	1.5219433910790086e-13	NUDCD2	PTX_24	DMSO_24	1.0182999393433715e-16
4.1593355627396534e-18	0.1846642486990704	0.907	0.892	1.5223584093183406e-13	TMEM205	PTX_24	DMSO_24	1.0182999393433715e-16
4.283817860247312e-18	0.2814710413998601	0.898	0.853	1.567920175029119e-13	CITED2	PTX_24	DMSO_24	1.0480749833082344e-16
4.301541629346119e-18	-0.1183809332346092	0.697	0.816	1.5744072517569735e-13	MSANTD3	PTX_24	DMSO_24	1.051708251006662e-16
4.369692903864552e-18	-0.11826765315416998	0.749	0.869	1.599351299743465e-13	NRAS	PTX_24	DMSO_24	1.067657743486959e-16
4.376841017202306e-18	-0.12461138486472428	0.794	0.879	1.6019675807062158e-13	B4GALT7	PTX_24	DMSO_24	1.0686908477026124e-16
4.61689023328051e-18	-0.14237167628312475	0.841	0.944	1.6898279942829998e-13	WSB2	PTX_24	DMSO_24	1.1265519961886663e-16
4.664056780589127e-18	-0.1141279967807598	0.569	0.734	1.7070914222634265e-13	FANCA	PTX_24	DMSO_24	1.137302746344721e-16
4.7037174733347124e-18	-0.11789118852383083	0.602	0.764	1.7216076324152386e-13	POLE	PTX_24	DMSO_24	1.1462101414215968e-16
4.8556524968261056e-18	-0.10619640838728236	0.513	0.676	1.7772173703633232e-13	MALT1	PTX_24	DMSO_24	1.1824466868684784e-16
5.0459705947426636e-18	-0.16325492116177598	0.984	0.996	1.8468756973817625e-13	C4orf48	PTX_24	DMSO_24	1.2279758626208526e-16
5.072796325427343e-18	-0.12850445404212107	0.888	0.952	1.8566941830696625e-13	TMEM9B	PTX_24	DMSO_24	1.233683842571204e-16
5.150817156949567e-18	-0.13725985861386336	0.99	0.998	1.8852505876151108e-13	RTN4	PTX_24	DMSO_24	1.2513056521002655e-16
5.15209316061064e-18	-0.13925800155191848	0.844	0.92	1.8857176177151006e-13	ARID1A	PTX_24	DMSO_24	1.2513056521002655e-16
5.223219365573791e-18	-0.12009162274461084	0.678	0.807	1.9117505199936637e-13	ING2	PTX_24	DMSO_24	1.267739071613835e-16
5.4726395883387e-18	-0.11929786520401307	0.692	0.812	2.0030408157278477e-13	PMF1	PTX_24	DMSO_24	1.3273961668176592e-16
5.5346720834105646e-18	-0.13892111405263313	0.73	0.842	2.025745329249101e-13	CCDC88A	PTX_24	DMSO_24	1.3415531981782123e-16
5.983954406961554e-18	-0.1188536147291886	0.807	0.905	2.190187152491999e-13	DNM1L	PTX_24	DMSO_24	1.4494951373209787e-16
6.329537492945675e-18	-0.10868150609809724	0.699	0.833	2.3166740177930465e-13	TAF13	PTX_24	DMSO_24	1.5321918107096866e-16
6.644629701844503e-18	-0.13611135449144496	0.937	0.978	2.4320009171721073e-13	RNF11	PTX_24	DMSO_24	1.6074031177608108e-16
6.813419437239451e-18	-0.1282750683942308	0.522	0.714	2.4937796482240123e-13	KIF11	PTX_24	DMSO_24	1.647146399091157e-16
6.900068256848432e-18	-0.10701343143172752	0.613	0.738	2.525493982689095e-13	NUP43	PTX_24	DMSO_24	1.666992727847587e-16
6.9204658793728214e-18	-0.1672926383982214	0.906	0.973	2.532959716509246e-13	FAM83H	PTX_24	DMSO_24	1.6708177549533288e-16
7.155774200489855e-18	-0.12153523477992156	0.765	0.865	2.619084915121292e-13	FTSJ3	PTX_24	DMSO_24	1.7264897265137062e-16
7.18765203690008e-18	-0.12904816150350057	0.77	0.863	2.6307525220257993e-13	NUS1	PTX_24	DMSO_24	1.7330385520591562e-16
7.283494342239703e-18	-0.17336156163543315	0.961	0.988	2.665831764203155e-13	SLC52A2	PTX_24	DMSO_24	1.7549912865063555e-16
7.291442161338685e-18	-0.10446375867878845	0.584	0.728	2.668740745471572e-13	REXO1	PTX_24	DMSO_24	1.7557504904418234e-16
7.35165930965699e-18	-0.1679571980949588	0.949	0.982	2.6907808239275557e-13	RRP1B	PTX_24	DMSO_24	1.7690866692488862e-16
7.393343938027273e-18	0.2848867578857792	0.996	1	2.706037814757363e-13	EIF1	PTX_24	DMSO_24	1.7779486299325635e-16
7.725070109125368e-18	0.1915955539164298	0.954	0.959	2.827452910640976e-13	SYF2	PTX_24	DMSO_24	1.8565022394228335e-16
8.026012634941594e-18	-0.15087195652055585	0.909	0.952	2.937600884514973e-13	MRPS18C	PTX_24	DMSO_24	1.9275596355085124e-16
8.101985859564048e-18	-0.16633337051586916	0.891	0.967	2.965407844459037e-13	GGCT	PTX_24	DMSO_24	1.9445297340714995e-16
8.530815555809537e-18	-0.10618594540677616	0.9	0.976	3.122363801581848e-13	TUBB4B	PTX_24	DMSO_24	2.046109961718118e-16
8.551479403571986e-18	-0.10221710891512878	0.553	0.703	3.129926976501383e-13	XPO6	PTX_24	DMSO_24	2.0497229708587971e-16
8.592628926696701e-18	-0.12993296201864118	0.563	0.722	3.14498811346026e-13	C21orf58	PTX_24	DMSO_24	2.058238294149385e-16
8.630181223015333e-18	-0.1200765846822161	0.619	0.757	3.158732629435842e-13	RAD18	PTX_24	DMSO_24	2.0658813796179475e-16
8.781708868511426e-18	-0.15976199471778063	0.967	0.994	3.214193262963867e-13	LAPTM4B	PTX_24	DMSO_24	2.1007799104338998e-16
9.2832648632008e-18	0.16809818628611095	0.648	0.501	3.3977677725801263e-13	CEACAM1	PTX_24	DMSO_24	2.2193127188635704e-16
9.337273707756331e-18	0.21194390749861203	0.926	0.92	3.4175355497758954e-13	CFAP298	PTX_24	DMSO_24	2.2307673301409243e-16
9.362541819758676e-18	-0.1363806438002757	0.925	0.977	3.426783931449873e-13	ELAVL1	PTX_24	DMSO_24	2.235345030299982e-16
9.418469688663612e-18	-0.12280951901671676	0.794	0.909	3.447254090747769e-13	CRLS1	PTX_24	DMSO_24	2.247232132169341e-16
9.539745471805463e-18	0.46789289934836487	0.984	0.991	3.491642240135518e-13	SNHG25	PTX_24	DMSO_24	2.2746854984596213e-16
9.895533471867856e-18	-0.14619717708770685	0.975	0.993	3.621864206038354e-13	DGUOK	PTX_24	DMSO_24	2.3579845091395535e-16
9.923536885675705e-18	-0.1387847559894052	0.915	0.975	3.632113735526165e-13	PSMC1	PTX_24	DMSO_24	2.3631188910384937e-16
1.000840241141622e-17	-0.1395513202659601	0.83	0.922	3.6631753666024506e-13	RSRC1	PTX_24	DMSO_24	2.3817785218481477e-16
1.013692871432906e-17	-0.15111543484696344	0.977	0.994	3.710217278731579e-13	RRBP1	PTX_24	DMSO_24	2.4107974520673033e-16
1.1011686384644167e-17	-0.1174363357497844	0.948	0.981	4.0303873336436123e-13	PSMD12	PTX_24	DMSO_24	2.617134632236112e-16
1.1140122355294306e-17	0.12489243806488182	0.647	0.496	4.07739618326127e-13	MRC2	PTX_24	DMSO_24	2.6459417152895977e-16
1.1189583045057747e-17	-0.10264636698270804	0.457	0.613	4.095499290321586e-13	ACAP3	PTX_24	DMSO_24	2.6559658173291737e-16
1.1223096545267363e-17	0.14292430936217396	0.49	0.314	4.107765566533309e-13	CDH19	PTX_24	DMSO_24	2.662194145517374e-16
1.1429590441913097e-17	-0.14579658112118743	0.916	0.978	4.1833443976446133e-13	OIP5-AS1	PTX_24	DMSO_24	2.709419946661018e-16
1.170520524831513e-17	-0.09228994576065112	0.582	0.737	4.284222172935821e-13	ATG9A	PTX_24	DMSO_24	2.7729593352335413e-16
1.2105720815252641e-17	-0.13349567385510286	0.67	0.838	4.4308148755906194e-13	TEDC1	PTX_24	DMSO_24	2.8659863360870763e-16
1.393386043195785e-17	0.17257931004676252	0.986	0.995	5.099932256700895e-13	COX7A2L	PTX_24	DMSO_24	3.296659506593985e-16
1.4552388526465202e-17	-0.09774243070917304	0.565	0.712	5.326319724571527e-13	POLR1A	PTX_24	DMSO_24	3.440775015873079e-16
1.4618372928582412e-17	-0.1327943350725263	0.761	0.875	5.35047067559045e-13	NUP210	PTX_24	DMSO_24	3.4541450455716263e-16
1.470991700550994e-17	0.1449424133795878	1	1	5.383976723186693e-13	RPS17	PTX_24	DMSO_24	3.473533369797866e-16
1.487733979520088e-17	-0.0930743594988742	0.612	0.768	5.445255138441474e-13	CREBBP	PTX_24	DMSO_24	3.5108027971898613e-16
1.5016268620318822e-17	-0.1741861235348412	0.99	0.995	5.496104477722892e-13	GNG10	PTX_24	DMSO_24	3.541304431522482e-16
1.5155384912164287e-17	-0.17178042981799457	1	0.999	5.547022431701251e-13	PTMA	PTX_24	DMSO_24	3.5718109669679663e-16
1.5452743128806715e-17	-0.13871543181406637	0.731	0.848	5.655858512574546e-13	PAK4	PTX_24	DMSO_24	3.6395485923903133e-16
1.643142686406749e-17	0.05082311995132364	0.242	0.099	6.014066546517343e-13	SYNE4	PTX_24	DMSO_24	3.8675669109436287e-16
1.666899694064233e-17	0.1240703364712084	0.608	0.458	6.101019570244501e-13	SLC52A1	PTX_24	DMSO_24	3.9209637340902963e-16
1.6815420526395906e-17	-0.14368617744284895	0.626	0.777	6.154612066866165e-13	RACGAP1	PTX_24	DMSO_24	3.952865810447119e-16
1.728978219975473e-17	-0.13638598119966094	0.812	0.911	6.328233182932232e-13	CCDC137	PTX_24	DMSO_24	4.0617671264006608e-16
1.810133418223221e-17	-0.17486199736196828	0.706	0.849	6.625269324038812e-13	SOGA1	PTX_24	DMSO_24	4.2496916767407383e-16
1.8346116219049334e-17	-0.11059137265115704	0.586	0.735	6.714861997334246e-13	C12orf65	PTX_24	DMSO_24	4.3043987162399015e-16
1.8636613314196396e-17	-0.11583557483335802	0.56	0.703	6.821186839129024e-13	PARD6A	PTX_24	DMSO_24	4.3697545414023207e-16
1.9314753114551008e-17	-0.14503400419516277	0.878	0.932	7.069392787456815e-13	PCYOX1	PTX_24	DMSO_24	4.525859659063262e-16
2.0391820585975022e-17	-0.07926024476078986	0.299	0.467	7.46361025267272e-13	SPAG5	PTX_24	DMSO_24	4.775182503309481e-16
2.05525944775447e-17	-0.07750104357569335	0.377	0.545	7.522455104726137e-13	UNKL	PTX_24	DMSO_24	4.809753903277581e-16
2.079811852723181e-17	-0.12492171531612516	0.843	0.92	7.612319362152115e-13	ORMDL1	PTX_24	DMSO_24	4.864101828851191e-16
2.1873826244940588e-17	0.21735230804637903	0.986	0.991	8.006039143910707e-13	RHOC	PTX_24	DMSO_24	5.112413246430846e-16
2.230658779322815e-17	-0.15175018569434906	0.803	0.895	8.164434198199435e-13	GNG12	PTX_24	DMSO_24	5.210232417485281e-16
2.3446327522169875e-17	-0.07843713529554627	0.475	0.641	8.581590336389396e-13	SHLD2	PTX_24	DMSO_24	5.472953020656502e-16
2.3718428492218726e-17	0.26396891050801496	0.992	0.989	8.681182012436977e-13	PSAP	PTX_24	DMSO_24	5.532939459806868e-16
2.3782433554094465e-17	-0.11641059227834157	0.737	0.875	8.704608505134118e-13	TMEM184B	PTX_24	DMSO_24	5.544336627473959e-16
2.3915507445162138e-17	-0.06956291724279275	0.204	0.373	8.753314880003796e-13	AC002454.1	PTX_24	DMSO_24	5.5718108720584325e-16
2.4702410361748303e-17	-0.1187686565102032	0.613	0.781	9.041329216503497e-13	TACC3	PTX_24	DMSO_24	5.751481689887719e-16
2.540386352846873e-17	-0.11262460971136427	0.774	0.879	9.29806809005484e-13	ILRUN	PTX_24	DMSO_24	5.911041379564425e-16
2.623915189929099e-17	-0.14118508050234668	0.853	0.948	9.603791986659497e-13	DDX3X	PTX_24	DMSO_24	6.101519686568931e-16
2.659797403256555e-17	-0.1688811529104277	0.945	0.981	9.735124475659315e-13	RUSC1	PTX_24	DMSO_24	6.181031413117027e-16
2.7656773908440812e-17	-0.17100955942082763	1	1	1.0122655818228425e-12	FTH1	PTX_24	DMSO_24	6.423004960804839e-16
2.857049781646729e-17	0.09480100572058844	0.363	0.193	1.0457087905805197e-12	COL17A1	PTX_24	DMSO_24	6.631000574385032e-16
2.93141023166181e-17	0.3729018582169816	0.991	0.975	1.072925458890539e-12	S100A14	PTX_24	DMSO_24	6.799274137455887e-16
2.943322670208382e-17	0.15755110899193858	0.935	0.922	1.07728553052297e-12	NDUFB5	PTX_24	DMSO_24	6.822580940614123e-16
3.004291368305578e-17	0.10033606407594248	0.541	0.362	1.0996006837135249e-12	U62317.1	PTX_24	DMSO_24	6.959497998186866e-16
3.128600435336491e-17	-0.10271300868035577	0.703	0.828	1.145099045337509e-12	SAFB2	PTX_24	DMSO_24	7.242878212128457e-16
3.230662029446393e-17	-0.05486006179991501	0.128	0.288	1.1824546093976742e-12	AC010331.1	PTX_24	DMSO_24	7.474428630832327e-16
3.2437305824273526e-17	0.03734667296272494	0.142	0.036	1.1872378304742353e-12	AL391056.1	PTX_24	DMSO_24	7.499923123652781e-16
3.318537806743007e-17	-0.16075268107331486	0.968	0.993	1.2146180226460082e-12	MYOF	PTX_24	DMSO_24	7.668043072260154e-16
3.358489775506236e-17	-0.11704393214464807	0.68	0.806	1.2292408427330374e-12	SLC4A2	PTX_24	DMSO_24	7.755462730176892e-16
3.3776758772576295e-17	0.09270210649407962	0.484	0.312	1.236263147835065e-12	PLEKHS1	PTX_24	DMSO_24	7.794849608039502e-16
3.400760294339633e-17	-0.15387645344266754	0.873	0.927	1.244712275331249e-12	MFSD14B	PTX_24	DMSO_24	7.843177538319149e-16
3.421848666740478e-17	-0.11434036468031757	0.756	0.88	1.2524308305136825e-12	THAP4	PTX_24	DMSO_24	7.886844020867018e-16
3.481249910629469e-17	-0.210319998120414	0.873	0.955	1.2741722797894922e-12	SMC4	PTX_24	DMSO_24	8.018705347951492e-16
3.488924637288039e-17	0.06207841364079627	0.336	0.175	1.2769813064937954e-12	HID1	PTX_24	DMSO_24	8.03132897165909e-16
3.763350759166939e-17	-0.10316439302987052	0.487	0.634	1.3774240113626914e-12	EPHA2	PTX_24	DMSO_24	8.657599065761731e-16
3.914232818768599e-17	0.0448187264361436	0.216	0.08	1.432648353997495e-12	N4BP2L1	PTX_24	DMSO_24	8.999047449733008e-16
4.050286993982174e-17	-0.11787614814411956	0.704	0.834	1.4824455426674157e-12	EXOC5	PTX_24	DMSO_24	9.30599838460399e-16
4.104618212986918e-17	-0.13474048280343048	0.754	0.876	1.502331312135342e-12	CARM1	PTX_24	DMSO_24	9.424914128828997e-16
4.154003268876002e-17	-0.13827867777655078	0.976	0.99	1.5204067364413057e-12	MAPRE1	PTX_24	DMSO_24	9.532330635995648e-16
4.20190364165522e-17	-0.16423164217560626	0.944	0.987	1.5379387518822274e-12	RDX	PTX_24	DMSO_24	9.63620771856032e-16
4.216936302553931e-17	0.2650513016741831	1	1	1.5434408560977645e-12	ANXA2	PTX_24	DMSO_24	9.664626525346052e-16
4.223343989141954e-17	-0.12778262916839372	0.737	0.849	1.5457861334658466e-12	NUP85	PTX_24	DMSO_24	9.673254902790029e-16
4.2939680628872755e-17	0.14493491269106937	0.628	0.475	1.571635250697372e-12	APOL6	PTX_24	DMSO_24	9.82886335645636e-16
4.63787039502038e-17	-0.15384408663480953	0.798	0.906	1.6975069432814094e-12	TCEAL3	PTX_24	DMSO_24	1.0606461060380202e-15
4.639475467246442e-17	-0.11798464601399632	0.631	0.746	1.6980944157668699e-12	PFKFB3	PTX_24	DMSO_24	1.0606461060380202e-15
4.7188098676358213e-17	-0.13338057583722712	0.598	0.739	1.727131599653387e-12	FBXO5	PTX_24	DMSO_24	1.0781096127674076e-15
4.7548895470276124e-17	-0.09566199742112078	0.5	0.656	1.7403371231075765e-12	DLEU1	PTX_24	DMSO_24	1.0856750612024806e-15
5.0080315445272726e-17	-0.16488539142732006	0.986	0.993	1.832989625612427e-12	FAM177A1	PTX_24	DMSO_24	1.1427616119778224e-15
5.20929957375452e-17	-0.0955288918825194	0.543	0.689	1.906655736989892e-12	POM121	PTX_24	DMSO_24	1.1879474996821756e-15
5.342743827028071e-17	-0.09352519871430236	0.438	0.617	1.9554976681305447e-12	CIP2A	PTX_24	DMSO_24	1.217619967702705e-15
5.361471405892956e-17	0.05067870474552261	0.268	0.121	1.9623521492708807e-12	ANG	PTX_24	DMSO_24	1.221127659782751e-15
5.3648455656453876e-17	-0.1329889846173462	0.868	0.94	1.9635871254818687e-12	IMP4	PTX_24	DMSO_24	1.2211362720658386e-15
5.458671416701486e-17	0.11231732705126156	0.571	0.41	1.997928325226911e-12	MVP	PTX_24	DMSO_24	1.2417205253119396e-15
5.486626111277326e-17	-0.09691605970740794	0.543	0.698	2.008160022988614e-12	ESYT1	PTX_24	DMSO_24	1.2473043621047292e-15
5.652231692731228e-17	-0.08013949386261282	0.451	0.634	2.0687733218565567e-12	ALMS1	PTX_24	DMSO_24	1.2841547621704262e-15
5.9891694958084e-17	-0.11252087951755407	0.846	0.932	2.1920959271608324e-12	SIRT7	PTX_24	DMSO_24	1.359860996998035e-15
6.206884887803963e-17	-0.20036489731140383	0.911	0.978	2.271781937785129e-12	CDC42EP3	PTX_24	DMSO_24	1.4084202962090077e-15
6.216950625171608e-17	-0.17698928226323607	0.93	0.971	2.2754660983190603e-12	NDUFA12	PTX_24	DMSO_24	1.4098302963562949e-15
6.232009954298724e-17	-0.1327985394143445	0.86	0.925	2.280977963372876e-12	DHX30	PTX_24	DMSO_24	1.4123702559584369e-15
6.373521640493371e-17	-0.11772284428236884	0.642	0.779	2.3327726556369793e-12	ILF3-DT	PTX_24	DMSO_24	1.4435474354189226e-15
6.64663127613016e-17	-0.1143611195041555	0.584	0.777	2.4327335133763998e-12	PIMREG	PTX_24	DMSO_24	1.5044734158171924e-15
6.785692367908049e-17	-0.15448892266235892	0.982	0.996	2.483631263578025e-12	BAG6	PTX_24	DMSO_24	1.5350007809505718e-15
7.349762804808236e-17	-0.08642835825726414	0.53	0.689	2.6900866841878626e-12	CCDC97	PTX_24	DMSO_24	1.6615729982630405e-15
7.360316355162531e-17	-0.09373099943583074	0.585	0.741	2.693949389153038e-12	AP3B1	PTX_24	DMSO_24	1.662931721699406e-15
7.573113921309073e-17	-0.10887857492520991	0.753	0.854	2.7718354263383336e-12	COPS7A	PTX_24	DMSO_24	1.709953995273494e-15
7.613670819111853e-17	-0.09706587646504532	0.586	0.736	2.7866796565031298e-12	ANKRD52	PTX_24	DMSO_24	1.7180515761424965e-15
7.771070024164654e-17	-0.10786518649314591	0.994	0.999	2.8442893395445055e-12	PGK1	PTX_24	DMSO_24	1.752488810563466e-15
7.991108316374195e-17	-0.16086971147799178	0.973	0.99	2.924825554876119e-12	MRPL34	PTX_24	DMSO_24	1.8010009574360337e-15
8.190645606081344e-17	-0.10692006981608532	0.481	0.64	2.9978581982818325e-12	TFCP2L1	PTX_24	DMSO_24	1.8448358143272817e-15
8.691864000971151e-17	-0.12680601326166674	0.807	0.894	3.181309142995451e-12	DDX54	PTX_24	DMSO_24	1.9565246881890842e-15
8.759771896676743e-17	-0.06640675188666446	0.268	0.437	3.2061641119026545e-12	AC139530.1	PTX_24	DMSO_24	1.9705987165965917e-15
8.889865391169722e-17	0.28000959234306544	0.954	0.94	3.2537796318220296e-12	RBP1	PTX_24	DMSO_24	1.9986361374828194e-15
8.968084977917152e-17	-0.1204114891339394	0.68	0.793	3.282408782767457e-12	ATG4D	PTX_24	DMSO_24	2.0149839059345962e-15
8.97734290240764e-17	-0.18741576611149213	0.994	0.998	3.2857972757102202e-12	TMEM258	PTX_24	DMSO_24	2.015826549515473e-15
9.051338263545163e-17	-0.1369209691340274	0.86	0.936	3.312880317840166e-12	IPO5	PTX_24	DMSO_24	2.0311957804047613e-15
9.461828035817863e-17	-0.11323823828481744	0.717	0.841	3.463123679389696e-12	COMMD9	PTX_24	DMSO_24	2.1206920168832762e-15
9.461975247175643e-17	-0.14547997280666425	0.874	0.946	3.463177560218757e-12	AKAP8	PTX_24	DMSO_24	2.1206920168832762e-15
9.467530274001455e-17	0.09399735968723308	0.622	0.475	3.465210755587273e-12	GMDS	PTX_24	DMSO_24	2.1206920168832762e-15
9.691350242579627e-17	-0.190029613628663	0.994	0.999	3.54713110228657e-12	GCSH	PTX_24	DMSO_24	2.1694991451294004e-15
9.743125996420676e-17	-0.11828645747568756	0.764	0.886	3.566081545949932e-12	TNPO3	PTX_24	DMSO_24	2.179756446179665e-15
9.942366729387305e-17	-0.13295965616422994	0.759	0.86	3.639005646623048e-12	TLCD4	PTX_24	DMSO_24	2.2229722948216546e-15
1.0040557093297223e-16	-0.14404013503475166	0.912	0.953	3.674944301717717e-12	TAF10	PTX_24	DMSO_24	2.243555739754406e-15
1.0154350825684621e-16	0.44348812527900394	0.997	0.997	3.716593945708828e-12	CD24	PTX_24	DMSO_24	2.266971018927218e-15
1.0157734682223535e-16	-0.12341341248737792	0.815	0.891	3.717832471040637e-12	TBCD	PTX_24	DMSO_24	2.266971018927218e-15
1.0842826927058516e-16	-0.11467736614912594	0.768	0.866	3.968583083572688e-12	PPP4R3A	PTX_24	DMSO_24	2.418393103944356e-15
1.1043936448850883e-16	0.1243848329630476	0.605	0.467	4.042191179643912e-12	SHFL	PTX_24	DMSO_24	2.4617485868720538e-15
1.126033289732528e-16	0.02754158396443428	0.121	0.025	4.121394443750026e-12	SAA4	PTX_24	DMSO_24	2.5084567521302648e-15
1.138368671941807e-16	-0.13609379596629825	0.848	0.944	4.166543176174208e-12	UBQLN1	PTX_24	DMSO_24	2.534393659473363e-15
1.1631026588142916e-16	-0.13400229955946652	0.961	0.987	4.257072041526189e-12	COA8	PTX_24	DMSO_24	2.587885739529598e-15
1.1765342215044299e-16	0.2220658706309224	0.925	0.916	4.306232904128365e-12	WWTR1	PTX_24	DMSO_24	2.6161803791788362e-15
1.19571384617692e-16	-0.15518436064994368	0.949	0.982	4.376432248392145e-12	TMEM141	PTX_24	DMSO_24	2.6572144798980843e-15
1.2508694120866118e-16	0.08943622000245673	0.523	0.358	4.578307135178208e-12	PARP12	PTX_24	DMSO_24	2.7780989897926027e-15
1.3526882573587834e-16	0.2322289162461404	0.942	0.937	4.950974290758883e-12	MARCKSL1	PTX_24	DMSO_24	3.0024101217458357e-15
1.394874456029925e-16	-0.0964485325186791	0.565	0.709	5.105379996515129e-12	GEMIN4	PTX_24	DMSO_24	3.0941696948576536e-15
1.4319947760712372e-16	-0.10889170525355124	0.75	0.885	5.241244079898335e-12	NUDT15	PTX_24	DMSO_24	3.174587571107411e-15
1.4618769336568751e-16	0.11410555653350604	0.711	0.588	5.350615764877529e-12	PNPLA2	PTX_24	DMSO_24	3.238871528376228e-15
1.4836226839259727e-16	-0.1311864149285948	0.784	0.9	5.430207385437453e-12	FAM122B	PTX_24	DMSO_24	3.2850619391636132e-15
1.5671607121354004e-16	0.2617601888588408	0.985	0.993	5.735964922486779e-12	TMBIM4	PTX_24	DMSO_24	3.4679352614793096e-15
1.5951570147781735e-16	-0.16334342189046258	0.97	0.993	5.838434189789594e-12	GNAI2	PTX_24	DMSO_24	3.5277547974559477e-15
1.6008971962267691e-16	0.2070869627056513	0.964	0.969	5.859443827909598e-12	OPTN	PTX_24	DMSO_24	3.5367397398628128e-15
1.6011523589390128e-16	-0.05409215187476426	0.137	0.302	5.860377748952681e-12	AC233280.1	PTX_24	DMSO_24	3.5367397398628128e-15
1.6032950418119216e-16	-0.10592730129677788	0.516	0.675	5.868220182535815e-12	LMNB1	PTX_24	DMSO_24	3.5393366601542916e-15
1.6765498407774362e-16	-0.11669311010843948	0.779	0.896	6.136340072229494e-12	PLOD3	PTX_24	DMSO_24	3.698818608938815e-15
1.699909185595714e-16	-0.1901518178271595	0.986	0.998	6.221837610198873e-12	PCBP1	PTX_24	DMSO_24	3.7480949459029346e-15
1.7228062040268948e-16	-0.14294943530381282	0.728	0.827	6.3056429873588376e-12	FERMT2	PTX_24	DMSO_24	3.7962931892587826e-15
1.802864172200216e-16	-0.08350664583824144	0.457	0.609	6.5986631566700095e-12	MTOR	PTX_24	DMSO_24	3.970314775373051e-15
1.8293799097256979e-16	-0.15823273976662366	0.938	0.986	6.6957134075870265e-12	STAG2	PTX_24	DMSO_24	4.026285873473859e-15
1.8388167727561136e-16	-0.1620582896225975	0.769	0.856	6.730253269964652e-12	PDLIM2	PTX_24	DMSO_24	4.044623359353757e-15
1.9099559819415142e-16	0.12750711261908157	0.712	0.595	6.990629889504137e-12	SPSB3	PTX_24	DMSO_24	4.1985765102126946e-15
1.956512124860692e-16	0.2048043273407708	0.443	0.281	7.161030028202619e-12	RNASE1	PTX_24	DMSO_24	4.298337351862316e-15
1.9618649741483054e-16	0.16928884030159363	0.888	0.854	7.180621991880214e-12	MMP24OS	PTX_24	DMSO_24	4.30751169278957e-15
2.0753401529096332e-16	-0.1239487511382299	0.863	0.934	7.595952493664549e-12	SMIM4	PTX_24	DMSO_24	4.553928353515916e-15
2.163924155931139e-16	-0.1673772208950377	0.959	0.986	7.920178803123563e-12	KIF1A	PTX_24	DMSO_24	4.745463632788234e-15
2.1698361469283962e-16	-0.08589460332033058	0.36	0.524	7.941817281372624e-12	CDH13	PTX_24	DMSO_24	4.754244407040793e-15
2.170526052338779e-16	0.117978270517886	0.763	0.698	7.944342404165166e-12	FAHD2A	PTX_24	DMSO_24	4.754244407040793e-15
2.1752762289101502e-16	0.06455151954890731	0.349	0.183	7.961728525434041e-12	IL15	PTX_24	DMSO_24	4.76179935731701e-15
2.2026262813542662e-16	0.1447444862408127	0.769	0.657	8.061832452384749e-12	CD55	PTX_24	DMSO_24	4.81878807673924e-15
2.2170561629714123e-16	-0.1179821216058668	0.681	0.808	8.114647262091667e-12	CNOT9	PTX_24	DMSO_24	4.847459535299682e-15
2.3649218144353507e-16	0.19028438271104997	0.91	0.892	8.655850333014826e-12	CCNB1IP1	PTX_24	DMSO_24	5.167671840605867e-15
2.3807736674745134e-16	-0.1494275585808491	0.76	0.863	8.713869700323467e-12	TMEM64	PTX_24	DMSO_24	5.199206265109467e-15
2.466334088045173e-16	-0.10910350932890496	0.614	0.749	9.027029395654138e-12	FRMD6	PTX_24	DMSO_24	5.382844004564185e-15
2.517051793894497e-16	-0.13216046744655852	0.943	0.976	9.212661270833248e-12	ARPP19	PTX_24	DMSO_24	5.49026297427488e-15
2.5514513549826383e-16	-0.11538156230242592	0.788	0.882	9.338567104371952e-12	RBM28	PTX_24	DMSO_24	5.5619815987921106e-15
2.5536688564927667e-16	-0.1094696490683279	0.782	0.885	9.346683381649174e-12	DDX56	PTX_24	DMSO_24	5.563502012886414e-15
2.563461320973603e-16	-0.09938752918368644	0.768	0.871	9.382524780895486e-12	SRP68	PTX_24	DMSO_24	5.581513849432175e-15
2.637503844695624e-16	-0.11415478024996815	0.666	0.805	9.653527821970451e-12	AIFM1	PTX_24	DMSO_24	5.7393149952261905e-15
2.6520614566688943e-16	-0.06708300007423297	0.331	0.503	9.70681013755382e-12	FLVCR1-DT	PTX_24	DMSO_24	5.767563955765786e-15
2.823375280939493e-16	-0.11426108670439578	0.665	0.778	1.0333835865766638e-11	NSD2	PTX_24	DMSO_24	6.136482105562137e-15
2.839637729316958e-16	-0.10594608415972095	0.744	0.856	1.0393358053072998e-11	ASCC2	PTX_24	DMSO_24	6.168165016660532e-15
2.855983131616687e-16	-0.14744959012083736	0.84	0.92	1.0453183860030237e-11	SPIN1	PTX_24	DMSO_24	6.199990427064198e-15
2.903980556762582e-16	-0.08776204237765653	0.542	0.707	1.0628859235806728e-11	NAT10	PTX_24	DMSO_24	6.300450050863503e-15
3.1102019892345684e-16	0.07290494521090624	0.236	0.099	1.1383650300797443e-11	AC008760.2	PTX_24	DMSO_24	6.743868661609861e-15
3.220079603860412e-16	-0.1295868796679842	0.882	0.939	1.1785813358089494e-11	HDHD5	PTX_24	DMSO_24	6.977983042089695e-15
3.304155714515457e-16	0.14684264902319166	0.836	0.758	1.2093540330698024e-11	DNAJC4	PTX_24	DMSO_24	7.15594102408167e-15
3.3509392873767767e-16	-0.12004019473423184	0.76	0.87	1.2264772885727739e-11	PXN	PTX_24	DMSO_24	7.252970364120485e-15
3.3540622751593775e-16	-0.11982426100095712	0.766	0.892	1.2276203333310836e-11	SUGP2	PTX_24	DMSO_24	7.255439322287731e-15
3.4407670155176263e-16	-0.10198726151470536	0.516	0.675	1.2593551353496064e-11	CHAF1B	PTX_24	DMSO_24	7.438600917599563e-15
3.621411968769249e-16	-0.12271309556856724	0.836	0.91	1.3254729946892327e-11	POFUT1	PTX_24	DMSO_24	7.824515907256392e-15
3.785370585006047e-16	-0.10126979239776009	0.713	0.813	1.3854834878180632e-11	ZC3H18	PTX_24	DMSO_24	8.173943880932526e-15
3.846092000436659e-16	-0.12540615546838163	0.787	0.881	1.407708133079822e-11	MYCBP2	PTX_24	DMSO_24	8.300165879008383e-15
3.9591766936095917e-16	0.0645610146937605	0.381	0.216	1.4490982616280467e-11	ZSWIM4	PTX_24	DMSO_24	8.539176556441053e-15
4.017598571285326e-16	-0.16164676071565487	0.98	0.997	1.4704812530761423e-11	ERH	PTX_24	DMSO_24	8.660078051096245e-15
4.041085275277773e-16	-0.0653131727723856	0.379	0.557	1.4790776216044176e-11	GBE1	PTX_24	DMSO_24	8.705577525629298e-15
4.2515728694081574e-16	-0.11684723289799807	0.74	0.858	1.5561181859320795e-11	ATF5	PTX_24	DMSO_24	9.153636387835764e-15
4.343386122465356e-16	-0.13983199098906784	0.873	0.947	1.5897227546835448e-11	ICMT	PTX_24	DMSO_24	9.345812784735716e-15
4.680292655190343e-16	-0.09772378401596246	0.476	0.649	1.7130339147262168e-11	RAD51AP1	PTX_24	DMSO_24	1.0064829111199864e-14
4.692838074004169e-16	-0.13769731208949276	0.902	0.969	1.7176256634662658e-11	TBL1XR1	PTX_24	DMSO_24	1.0085881758463101e-14
4.905356907450308e-16	0.19729340213837163	0.997	1	1.7954096816958873e-11	GABARAP	PTX_24	DMSO_24	1.0536441793989948e-14
4.929325503909472e-16	-0.06188840757741566	0.292	0.464	1.8041824276859057e-11	NBPF1	PTX_24	DMSO_24	1.0581715118392412e-14
4.969705631115522e-16	-0.1204925902013958	0.957	0.985	1.8189619580445916e-11	GHITM	PTX_24	DMSO_24	1.066214512335634e-14
5.119526046567621e-16	-0.1419680933746258	0.827	0.912	1.8737977283042148e-11	MTRF1L	PTX_24	DMSO_24	1.0977139591706003e-14
5.236461265355766e-16	-0.1057496297913132	0.65	0.788	1.9165971877328635e-11	KLC2	PTX_24	DMSO_24	1.122129501014557e-14
5.383084942330338e-16	0.09547649002569296	0.698	0.544	1.970262919742327e-11	MYL5	PTX_24	DMSO_24	1.1528747336116601e-14
5.462111996139518e-16	-0.1111033532858009	0.784	0.871	1.999187611707025e-11	HDAC3	PTX_24	DMSO_24	1.1691155624017691e-14
5.821117018097761e-16	-0.12545134316008677	0.865	0.939	2.1305870397939615e-11	DDA1	PTX_24	DMSO_24	1.2452291290438114e-14
6.211859289247992e-16	-0.09813879272477122	0.492	0.667	2.2736026184576575e-11	ATAD5	PTX_24	DMSO_24	1.328038912650501e-14
6.283004475904645e-16	-0.1491933842965825	0.931	0.979	2.299642468225859e-11	COPA	PTX_24	DMSO_24	1.3424649551814704e-14
6.471891323766784e-16	-0.08735718753904143	0.495	0.653	2.3687769434118802e-11	DPH2	PTX_24	DMSO_24	1.382016886471342e-14
6.495950045000441e-16	0.15419954548210807	0.735	0.67	2.3775826759706112e-11	STAT2	PTX_24	DMSO_24	1.3863455836563332e-14
6.54439206686125e-16	-0.1148262732682358	0.805	0.895	2.3953129403918858e-11	ZBTB8OS	PTX_24	DMSO_24	1.3958700118833832e-14
6.552621060109367e-16	-0.1045717331406686	0.722	0.853	2.3983248342106296e-11	PTPN1	PTX_24	DMSO_24	1.3968112022193532e-14
6.638806667967895e-16	0.04352395608827029	0.236	0.1	2.4298696285429297e-11	TLR1	PTX_24	DMSO_24	1.4143595043905294e-14
6.685532002530728e-16	0.04488464520286023	0.174	0.058	2.446971568246272e-11	RNF152	PTX_24	DMSO_24	1.4234854963619962e-14
6.8900578563556955e-16	0.05824258795265452	0.183	0.063	2.5218300760047476e-11	AKR1C3	PTX_24	DMSO_24	1.4661802767469463e-14
6.969740416346183e-16	-0.1574365341052466	0.863	0.949	2.5509946897868665e-11	DNAJC9	PTX_24	DMSO_24	1.482274659957505e-14
7.101326671922686e-16	-0.0766201723655106	0.294	0.455	2.5991565751904224e-11	AC016027.2	PTX_24	DMSO_24	1.5093824478457737e-14
7.351118979464758e-16	-0.09253089912066922	0.619	0.73	2.690583057673896e-11	MAPK14	PTX_24	DMSO_24	1.5615688088647103e-14
7.542723895509954e-16	-0.1074915361679378	0.581	0.732	2.7607123729955977e-11	COL4A2	PTX_24	DMSO_24	1.6013412836401378e-14
7.565386452113343e-16	-0.11426333166634468	0.774	0.886	2.769007095338004e-11	NOL11	PTX_24	DMSO_24	1.6052215045437707e-14
7.66722802689207e-16	0.11844720879972873	0.695	0.575	2.8062821301227663e-11	IFNGR1	PTX_24	DMSO_24	1.6258876767802818e-14
7.948857584654962e-16	0.23584336312234888	0.98	0.983	2.9093613645595622e-11	EIF3D	PTX_24	DMSO_24	1.68463310049772e-14
7.986517929547448e-16	-0.13966847431143026	0.962	0.989	2.9231454273936607e-11	NCKAP1	PTX_24	DMSO_24	1.6916350852972574e-14
8.201614010997573e-16	-0.12767851139582737	0.817	0.905	3.001872744165222e-11	ARRB2	PTX_24	DMSO_24	1.7361901354339052e-14
8.483958291593513e-16	-0.09352485166155328	0.598	0.728	3.1052135743061414e-11	NCBP1	PTX_24	DMSO_24	1.7949211412174227e-14
8.611608881367396e-16	-0.1988277538651242	0.698	0.829	3.151934966669281e-11	CYP1B1	PTX_24	DMSO_24	1.8208751973826e-14
8.955507600948832e-16	-0.07630415202350055	0.518	0.693	3.2778053370232816e-11	ABT1	PTX_24	DMSO_24	1.8924973077501628e-14
9.200271825264089e-16	0.1193007998236491	0.783	0.679	3.3673914907649094e-11	PPP1R35	PTX_24	DMSO_24	1.943099533043802e-14
9.485109182795408e-16	0.05341713442399081	0.353	0.192	3.4716448119949476e-11	LHPP	PTX_24	DMSO_24	2.0021019677018152e-14
9.554417418947406e-16	0.1781634857253928	0.805	0.711	3.4970123195089394e-11	MAP3K8	PTX_24	DMSO_24	2.0144277118806696e-14
9.554510827094457e-16	0.08406921842744705	0.635	0.474	3.4970465078248417e-11	PDCD4	PTX_24	DMSO_24	2.0144277118806696e-14
9.72425697027648e-16	-0.09699876074836158	0.59	0.727	3.5591752936908945e-11	RNF14	PTX_24	DMSO_24	2.049035862804199e-14
9.943455651886625e-16	0.4994581592618599	0.997	0.999	3.639404203147024e-11	VIM	PTX_24	DMSO_24	2.0940185288532933e-14
9.957456964455458e-16	0.24976526189068937	0.964	0.978	3.6445288235603425e-11	TAF1D	PTX_24	DMSO_24	2.09576125564137e-14
1.0192221245855296e-15	-0.1179123708668523	0.77	0.89	3.730454898195497e-11	KPNA3	PTX_24	DMSO_24	2.1439395966640782e-14
1.0260294704307669e-15	-0.11769072410223458	0.802	0.906	3.75537046472365e-11	COMMD4	PTX_24	DMSO_24	2.1570192215529292e-14
1.0643498301179924e-15	-0.2043746130867814	0.995	1	3.895626813214865e-11	KIF5B	PTX_24	DMSO_24	2.2362955299740894e-14
1.1012823278987282e-15	0.07306732945800781	0.301	0.149	4.030803448342135e-11	CLEC7A	PTX_24	DMSO_24	2.3125665222846443e-14
1.1236935431014428e-15	-0.12899035829734684	0.747	0.861	4.1128307371055906e-11	MYO19	PTX_24	DMSO_24	2.3582745052210958e-14
1.2030741400002464e-15	-0.12285659042054836	0.746	0.856	4.403371659814902e-11	POP5	PTX_24	DMSO_24	2.5234221546217203e-14
1.225161203429534e-15	-0.1437331797266843	0.99	1	4.484212520672437e-11	APRT	PTX_24	DMSO_24	2.5682775032488182e-14
1.2759474914435222e-15	-0.06991575392894452	0.358	0.518	4.6700954134324347e-11	SCARA3	PTX_24	DMSO_24	2.67320859383654e-14
1.2809071915675294e-15	-0.0743921529042456	0.292	0.451	4.6882484118563135e-11	ESPL1	PTX_24	DMSO_24	2.682064308842285e-14
1.3258343545368117e-15	-0.13933137182791877	0.845	0.928	4.8526863210401846e-11	KIF22	PTX_24	DMSO_24	2.7745490686336105e-14
1.3369525421202494e-15	-0.10385330005609544	0.689	0.804	4.893379999414325e-11	TXNDC5	PTX_24	DMSO_24	2.7947325986159387e-14
1.3370063058868633e-15	-0.10822056375613907	0.78	0.875	4.893576780176509e-11	SCAMP4	PTX_24	DMSO_24	2.7947325986159387e-14
1.3918153386658913e-15	0.04253869009728468	0.216	0.087	5.0941833210510285e-11	ST6GAL1	PTX_24	DMSO_24	2.9076388818784414e-14
1.4090697619847769e-15	-0.09512245552016783	0.73	0.84	5.157336235840482e-11	DDX52	PTX_24	DMSO_24	2.9420058390419175e-14
1.4220864882510605e-15	0.21642030217352493	0.997	0.995	5.2049787556477056e-11	PEBP1	PTX_24	DMSO_24	2.9674907386817025e-14
1.4381631522658092e-15	-0.1194149288330778	0.569	0.699	5.263820953608088e-11	SMCO4	PTX_24	DMSO_24	2.9993281786940675e-14
1.4468784400899197e-15	-0.07778845181824245	0.569	0.713	5.295719778573115e-11	KLHL18	PTX_24	DMSO_24	3.015785750895851e-14
1.4538178351731613e-15	0.1374400303061934	0.848	0.769	5.3211186585172874e-11	AIG1	PTX_24	DMSO_24	3.0285251329068233e-14
1.4563602121126942e-15	-0.14537264198756938	0.962	0.979	5.3304240123536715e-11	KLHDC3	PTX_24	DMSO_24	3.032095570167049e-14
1.4638657410977726e-15	0.10658272566091	0.538	0.376	5.3578949989919575e-11	ACE	PTX_24	DMSO_24	3.045989197835109e-14
1.5011054268450282e-15	0.10583697950873049	0.648	0.514	5.494195972795488e-11	GGT7	PTX_24	DMSO_24	3.1217022572701643e-14
1.5052805942903093e-15	-0.0785534660610197	0.468	0.611	5.50947750316196e-11	CLPB	PTX_24	DMSO_24	3.128607327178853e-14
1.5363401356221845e-15	-0.18946053906472904	0.951	0.986	5.6231585303907566e-11	AC018521.5	PTX_24	DMSO_24	3.1913499037404977e-14
1.544391561542017e-15	-0.20236939000712684	0.99	0.997	5.6526275543999355e-11	ATP5MC1	PTX_24	DMSO_24	3.206254993987485e-14
1.5761740655848688e-15	-0.09575403014447705	0.61	0.743	5.7689546974471785e-11	DOHH	PTX_24	DMSO_24	3.270382481546019e-14
1.6024380001693036e-15	-0.08423537167935732	0.415	0.568	5.865083324419668e-11	CHN1	PTX_24	DMSO_24	3.3229933849403216e-14
1.6737141291056305e-15	-0.08144583356170401	0.528	0.684	6.125961083939519e-11	AP1S3	PTX_24	DMSO_24	3.468834135866092e-14
1.7625518186677079e-15	-0.12590622818071384	0.829	0.918	6.451115911505679e-11	EIF3B	PTX_24	DMSO_24	3.6508861977960826e-14
1.779223122899878e-15	-0.13743308295347856	0.865	0.943	6.512134552125842e-11	AP2A1	PTX_24	DMSO_24	3.6833340226956126e-14
1.8255619642195125e-15	-0.10133730969937438	0.673	0.791	6.681739345239837e-11	DROSHA	PTX_24	DMSO_24	3.7771279509552506e-14
1.8372016155449353e-15	-0.14487755739880992	0.885	0.953	6.724341633056018e-11	CD109	PTX_24	DMSO_24	3.799063069523174e-14
1.846962878696415e-15	0.28238768991783747	0.971	0.986	6.760068832316747e-11	AZGP1	PTX_24	DMSO_24	3.81709137906084e-14
1.9004892327713105e-15	0.04752256938757247	0.201	0.079	6.955980640866272e-11	C5orf56	PTX_24	DMSO_24	3.925496975658168e-14
1.9230392230923792e-15	-0.08899630756015486	0.549	0.684	7.038515860440416e-11	ZC3H3	PTX_24	DMSO_24	3.969834100643213e-14
1.924956311229701e-15	-0.11321990914254432	0.59	0.75	7.045532594731829e-11	BRCA2	PTX_24	DMSO_24	3.971551631754131e-14
1.9694057128232687e-15	-0.09256307246325132	0.492	0.646	7.208221849504445e-11	CCDC58	PTX_24	DMSO_24	4.060970056058842e-14
1.9900985860348703e-15	-0.15685290307530175	0.939	0.98	7.283959834746229e-11	PRRC2C	PTX_24	DMSO_24	4.1013287357805346e-14
2.0227340994113387e-15	-0.07561393716011217	0.341	0.496	7.403409077255439e-11	HOXC12	PTX_24	DMSO_24	4.1662403361032296e-14
2.0403912762951153e-15	0.26385883901469676	0.931	0.906	7.468036110367752e-11	H1F0	PTX_24	DMSO_24	4.2002452814216824e-14
2.140729041973057e-15	-0.09379078830101496	0.548	0.683	7.835282366525586e-11	GRWD1	PTX_24	DMSO_24	4.4043183622965636e-14
2.191704892474353e-15	-0.1440519864375942	0.915	0.975	8.021859076945378e-11	TAF15	PTX_24	DMSO_24	4.506662402778304e-14
2.2863757060384824e-15	-0.09729483887825002	0.504	0.653	8.36836372167145e-11	STIL	PTX_24	DMSO_24	4.698688221039556e-14
2.313571462913145e-15	-0.14940851813120215	1	1	8.4679029114084e-11	MT-ATP6	PTX_24	DMSO_24	4.751909602361616e-14
2.3522972365626018e-15	-0.13626014829553246	0.942	0.984	8.609643115542779e-11	MRPS7	PTX_24	DMSO_24	4.828739829244408e-14
2.3703859180899538e-15	0.03364706652253503	0.199	0.075	8.675849498801039e-11	HSH2D	PTX_24	DMSO_24	4.8631443378929597e-14
2.4240357601461588e-15	-0.1269726887453556	0.878	0.948	8.872213285710957e-11	MECP2	PTX_24	DMSO_24	4.9704276110425544e-14
2.5342216973304818e-15	-0.14042139822080713	0.976	0.996	9.275504834399295e-11	RNF7	PTX_24	DMSO_24	5.1934517549828087e-14
2.6262146905899895e-15	-0.10687090629988204	0.991	0.998	9.61220838902842e-11	YWHAQ	PTX_24	DMSO_24	5.378963843888316e-14
2.64474663662215e-15	0.04846567050527446	0.217	0.09	9.680037164700732e-11	KDR	PTX_24	DMSO_24	5.413891031711819e-14
2.6507812102150453e-15	0.21681699765261908	0.966	0.971	9.702124307508088e-11	PSME2	PTX_24	DMSO_24	5.4232109041409093e-14
2.7204371202680295e-15	-0.1590276773875804	0.942	0.973	9.957071903893015e-11	CCDC124	PTX_24	DMSO_24	5.5626100021748694e-14
2.7809971939827817e-15	-0.1254434482588323	0.571	0.732	1.017872782969638e-10	FANCD2	PTX_24	DMSO_24	5.683265119875143e-14
2.804684552010072e-15	-0.15400430762475348	0.962	0.992	1.0265425928812063e-10	GNB2	PTX_24	DMSO_24	5.728474290631732e-14
2.821346178653055e-15	-0.09963976321511672	0.51	0.659	1.0326409148488047e-10	BRCA1	PTX_24	DMSO_24	5.759291214996122e-14
2.844151996766364e-15	0.12870008856438908	0.858	0.781	1.0409880723364568e-10	NSMCE2	PTX_24	DMSO_24	5.802609098865423e-14
2.897822410751218e-15	-0.09748234843846898	0.671	0.816	1.0606319805590532e-10	TRPM2	PTX_24	DMSO_24	5.908813262167428e-14
2.950313406196762e-15	0.05963094382954569	0.35	0.193	1.0798442098020767e-10	H6PD	PTX_24	DMSO_24	6.012495600234282e-14
3.0106985083105507e-15	-0.1123129225574504	0.711	0.815	1.1019457610267444e-10	MPP5	PTX_24	DMSO_24	6.132141129809375e-14
3.013470186540862e-15	-0.13560736937097517	0.914	0.965	1.1029602229758208e-10	NOP16	PTX_24	DMSO_24	6.134372764047946e-14
3.0732127603522765e-15	0.12696572671637546	0.808	0.708	1.1248266024165367e-10	MFSD10	PTX_24	DMSO_24	6.252510296923496e-14
3.090565617586443e-15	-0.12383214408108378	0.765	0.864	1.1311779216928139e-10	NEK7	PTX_24	DMSO_24	6.2843217871823e-14
3.1042763209472858e-15	-0.06885136817638123	0.349	0.508	1.1361961762299159e-10	PHTF1	PTX_24	DMSO_24	6.308696147861833e-14
3.1328265712290306e-15	-0.11552530583052696	0.778	0.883	1.1466458533355372e-10	SMAD3	PTX_24	DMSO_24	6.363184535713305e-14
3.198604003967516e-15	-0.04891115107198053	0.175	0.327	1.1707210514921504e-10	TMPO-AS1	PTX_24	DMSO_24	6.493183868508878e-14
3.338831700999206e-15	-0.1163820892784444	0.774	0.872	1.2220457908827192e-10	MAPK6	PTX_24	DMSO_24	6.77408974990421e-14
3.3603815112214266e-15	-0.08047398365921435	0.336	0.493	1.2299332369221544e-10	SLC16A2	PTX_24	DMSO_24	6.814034553585343e-14
3.3901136745683467e-15	-0.1052508146357955	0.754	0.869	1.2408155060287604e-10	HPS1	PTX_24	DMSO_24	6.870517752097233e-14
3.4993380370947276e-15	0.2839721452188766	0.971	0.977	1.2807927149570412e-10	FBLN2	PTX_24	DMSO_24	7.087950829867412e-14
3.5140350794631832e-15	-0.11205060884419615	0.734	0.845	1.2861719794343198e-10	DLD	PTX_24	DMSO_24	7.113783072092477e-14
3.689849051103278e-15	-0.11032261400959824	0.716	0.835	1.3505216511943107e-10	PRKACA	PTX_24	DMSO_24	7.465570211134942e-14
3.7517358095698386e-15	0.5514575562986641	0.992	1	1.373172823660657e-10	MALAT1	PTX_24	DMSO_24	7.58659018597048e-14
3.767205275414244e-15	-0.10964349000105084	0.78	0.885	1.3788348028543675e-10	PRXL2C	PTX_24	DMSO_24	7.613665394005344e-14
3.847798755148563e-15	-0.1511820454877697	0.911	0.968	1.4083328223719256e-10	PHLDA2	PTX_24	DMSO_24	7.772256194105551e-14
3.869170847219987e-15	-0.07037243367886378	0.43	0.579	1.416155221790987e-10	FAM104B	PTX_24	DMSO_24	7.811115398736832e-14
3.913044230791529e-15	-0.09949698744986636	0.787	0.898	1.4322133189120074e-10	NOL10	PTX_24	DMSO_24	7.895332518809305e-14
3.971021787943203e-15	-0.06861813588732779	0.334	0.495	1.4534336846050915e-10	PFAS	PTX_24	DMSO_24	8.007899088733289e-14
4.0452278134940204e-15	-0.108752516399919	0.746	0.851	1.4805938320169462e-10	SPPL2A	PTX_24	DMSO_24	8.153049735776134e-14
4.1405763354013115e-15	-0.1480676056539025	0.989	0.994	1.5154923445202339e-10	MAF1	PTX_24	DMSO_24	8.340629303908828e-14
4.2020843298659e-15	-0.0800673501055626	0.296	0.445	1.538004885574218e-10	MIR1915HG	PTX_24	DMSO_24	8.459344021457035e-14
4.204132885721796e-15	0.35929580045865617	0.97	0.966	1.5387546775030347e-10	KRT6B	PTX_24	DMSO_24	8.459344021457035e-14
4.383056785112402e-15	-0.0960045250902704	0.647	0.779	1.6042426139189902e-10	RAB30-DT	PTX_24	DMSO_24	8.814519856697748e-14
4.410524056692676e-15	-0.11832539895193966	0.624	0.767	1.6142959099900863e-10	ATP9B	PTX_24	DMSO_24	8.86488693020366e-14
4.5583355917036664e-15	-0.09019463803388034	0.588	0.727	1.6683964099194588e-10	ARAF	PTX_24	DMSO_24	9.156950658174859e-14
4.618248919232976e-15	0.18663577993368063	0.975	0.987	1.6903252869284614e-10	TMEM50A	PTX_24	DMSO_24	9.272217701198364e-14
4.682549616922857e-15	-0.0995882948326581	0.47	0.641	1.7138599852899347e-10	HJURP	PTX_24	DMSO_24	9.396162200054469e-14
4.724844418854164e-15	-0.10537355204824383	0.61	0.75	1.7293403057448126e-10	NDC1	PTX_24	DMSO_24	9.475837291752396e-14
4.838777156474033e-15	-0.14443848959436	0.906	0.966	1.7710408270410607e-10	TPRKB	PTX_24	DMSO_24	9.699018768023335e-14
4.972171126632246e-15	0.06990215241224314	0.426	0.264	1.819864354058668e-10	FXYD1	PTX_24	DMSO_24	9.960943371968628e-14
5.0555311324314635e-15	-0.1067432045048018	0.575	0.706	1.85037494978124e-10	TTF2	PTX_24	DMSO_24	1.0122401257008973e-13
5.076997010784974e-15	-0.06404254301857254	0.199	0.357	1.8582316759174083e-10	GASAL1	PTX_24	DMSO_24	1.0159823269094635e-13
5.101448729499015e-15	-0.15178960988791812	0.987	1	1.8671812494839347e-10	FAAP20	PTX_24	DMSO_24	1.0203176226688167e-13
5.112046245409156e-15	-0.06717485865218023	0.24	0.394	1.8710600462822052e-10	AC009005.1	PTX_24	DMSO_24	1.0218787800558192e-13
5.1194404830572345e-15	0.16627939212657883	0.684	0.574	1.8737664112037783e-10	VSNL1	PTX_24	DMSO_24	1.0227982593907088e-13
5.294107013371104e-15	0.1461135923299075	0.711	0.582	1.9376961079639576e-10	HES2	PTX_24	DMSO_24	1.057117352953605e-13
5.3048510748510954e-15	-0.16097056221568107	0.708	0.833	1.9416285419062495e-10	PDGFB	PTX_24	DMSO_24	1.058685137353462e-13
5.316519428937383e-15	-0.10726255587289464	0.734	0.835	1.9458992761853716e-10	FCF1	PTX_24	DMSO_24	1.0604355728530637e-13
5.333516736997688e-15	-0.13084797137281112	0.813	0.911	1.9521204609085237e-10	SEPHS1	PTX_24	DMSO_24	1.0632464384033357e-13
5.5635062350805e-15	-0.13551459755462492	0.848	0.925	2.036298917101814e-10	ZFP91	PTX_24	DMSO_24	1.1084915172029473e-13
5.604860331615405e-15	-0.06843371769913598	0.845	0.936	2.0514349299745543e-10	RBM42	PTX_24	DMSO_24	1.1161234657097685e-13
5.855860949145106e-15	-0.1118639617157186	0.685	0.795	2.1433036659966003e-10	ODF2	PTX_24	DMSO_24	1.1654723578013054e-13
5.927098935602151e-15	0.0526471059051185	0.277	0.132	2.1693774814197428e-10	AL592183.1	PTX_24	DMSO_24	1.1790095007715996e-13
6.0009703944520415e-15	-0.16403266863081312	0.989	0.998	2.1964151740733914e-10	RAC1	PTX_24	DMSO_24	1.1930554992250905e-13
6.017190481229607e-15	-0.17626834407398428	0.987	0.997	2.2023518880348488e-10	STMN1	PTX_24	DMSO_24	1.1956307752632185e-13
6.034600625086049e-15	0.07854217102179262	0.506	0.342	2.2087241747877447e-10	HBP1	PTX_24	DMSO_24	1.1984395956526016e-13
6.039345454487169e-15	0.0406434133163308	0.19	0.072	2.2104608297968483e-10	PROS1	PTX_24	DMSO_24	1.1987314695210677e-13
6.125441474861039e-15	0.11068721441417934	0.694	0.56	2.241972834213889e-10	CRELD1	PTX_24	DMSO_24	1.2151614277582054e-13
6.137352838259355e-15	-0.10077747354071576	0.775	0.875	2.2463325123313067e-10	POLR2D	PTX_24	DMSO_24	1.2168648495835898e-13
6.3082316343371865e-15	-0.13240614560494546	0.931	0.964	2.3088758604837534e-10	UBE2I	PTX_24	DMSO_24	1.2500681431964017e-13
6.7164014572489515e-15	-0.14165225298479345	0.956	0.989	2.458270097367689e-10	DYNC1H1	PTX_24	DMSO_24	1.3302327366708278e-13
6.727028257716162e-15	0.0357252326215486	0.203	0.08	2.4621596126066926e-10	DEPTOR	PTX_24	DMSO_24	1.3316168808040526e-13
6.774019992688337e-15	-0.14731813932870552	0.966	0.986	2.479359057523858e-10	NDUFB3	PTX_24	DMSO_24	1.3401940851480313e-13
6.784496444905891e-15	-0.14809143607473318	0.956	0.988	2.4831935438000047e-10	ENAH	PTX_24	DMSO_24	1.34154162279849e-13
6.792194622077912e-15	-0.11168340403128796	0.98	0.995	2.4860111536267367e-10	HSPB1	PTX_24	DMSO_24	1.3423386358675685e-13
6.9266575058127185e-15	-0.14339553291227314	0.887	0.949	2.535225913702513e-10	DLG1	PTX_24	DMSO_24	1.3681737256894298e-13
7.006732983382284e-15	-0.1406348873920562	0.905	0.981	2.56453433924775e-10	CAVIN3	PTX_24	DMSO_24	1.3832439801767797e-13
7.31915322860989e-15	-0.1437635666167364	0.92	0.967	2.678883273203506e-10	ANKRD28	PTX_24	DMSO_24	1.4441419262552594e-13
7.354429349722943e-15	-0.17320395831546676	0.588	0.743	2.6917946862920943e-10	AURKA	PTX_24	DMSO_24	1.450320412872896e-13
7.436076801267776e-15	-0.12699885377086118	0.916	0.958	2.7216784700320187e-10	PAK2	PTX_24	DMSO_24	1.4656319170877864e-13
7.663235812944054e-15	-0.121781424577025	0.995	1	2.8048209398956535e-10	EIF2S2	PTX_24	DMSO_24	1.5095914638835598e-13
7.670219163125732e-15	-0.13295781013399588	0.975	0.993	2.8073769158956486e-10	MRPS16	PTX_24	DMSO_24	1.5101543388357445e-13
7.754618134886354e-15	-0.10525353274971178	0.539	0.692	2.8382677835497544e-10	MCM2	PTX_24	DMSO_24	1.525950421263309e-13
7.763109260726177e-15	-0.0914121715094185	0.581	0.71	2.841375620518388e-10	ERCC2	PTX_24	DMSO_24	1.5268004409018745e-13
7.789017486529963e-15	-0.11132645062573676	0.831	0.91	2.850858290244832e-10	DDX39A	PTX_24	DMSO_24	1.5310731956202106e-13
8.136394583182687e-15	-0.09352944692765396	0.964	0.988	2.9780017813906946e-10	MRPS10	PTX_24	DMSO_24	1.5984980039670937e-13
8.228560715562274e-15	-0.0941676982626552	0.457	0.615	3.011735507502948e-10	CDC6	PTX_24	DMSO_24	1.615737933209736e-13
8.298494274195283e-15	-0.1362662242591084	0.897	0.952	3.037331889298216e-10	MRPL17	PTX_24	DMSO_24	1.6285961872912685e-13
8.53789406190019e-15	-0.1321452428990072	0.838	0.914	3.124954605596089e-10	CDC34	PTX_24	DMSO_24	1.6746809247567465e-13
8.652509741494206e-15	-0.11981353571490638	0.765	0.875	3.1669050904842943e-10	ANKRD40	PTX_24	DMSO_24	1.6962533960815717e-13
8.723237327344804e-15	0.10720473615522325	0.61	0.462	3.1927920941814715e-10	TMC4	PTX_24	DMSO_24	1.7092034765425436e-13
9.159791243133354e-15	-0.0996206386220857	0.695	0.825	3.3525751928992387e-10	SRRT	PTX_24	DMSO_24	1.793780199518052e-13
9.526856657113908e-15	-0.11707306991205524	0.949	0.98	3.4869248050702614e-10	CSNK2A1	PTX_24	DMSO_24	1.8646656711605677e-13
9.63022385739172e-15	-0.16197651051380646	0.987	1	3.5247582340439436e-10	SF3B5	PTX_24	DMSO_24	1.883890023540323e-13
9.637950941523478e-15	0.112634194468058	0.569	0.426	3.5275864241070077e-10	CITED4	PTX_24	DMSO_24	1.88439445732212e-13
9.906134997964052e-15	-0.133624489008777	0.919	0.967	3.6257444706048227e-10	FAM204A	PTX_24	DMSO_24	1.9357952325706481e-13
9.928799475397612e-15	-0.08119680581808889	0.471	0.627	3.63403989599028e-10	MNX1-AS1	PTX_24	DMSO_24	1.9391888452456137e-13
1.0367337719736384e-14	-0.09660847263692166	0.613	0.729	3.7945492788007134e-10	BCS1L	PTX_24	DMSO_24	2.023759615360381e-13
1.0439165995509608e-14	0.0531445486313628	0.244	0.11	3.820839146016471e-10	PIK3IP1	PTX_24	DMSO_24	2.036694640733727e-13
1.0579057797897992e-14	-0.11040648544095288	0.708	0.813	3.8720409446086447e-10	PPP1R10	PTX_24	DMSO_24	2.062888089828793e-13
1.0656520137432263e-14	-0.1050937971598518	0.799	0.897	3.9003929355015824e-10	TMEM126B	PTX_24	DMSO_24	2.0768865471254438e-13
1.0696667327940142e-14	-0.137044897779515	0.355	0.514	3.9150872086993707e-10	PCDH19	PTX_24	DMSO_24	2.083601494784125e-13
1.0732416102202999e-14	-0.11342993438847082	0.841	0.934	3.9281716175673197e-10	ARMC1	PTX_24	DMSO_24	2.0894529880677235e-13
1.0762250672009771e-14	-0.11766930905360552	0.855	0.919	3.9390913684622955e-10	CLPTM1	PTX_24	DMSO_24	2.0941474579810185e-13
1.0787029126803763e-14	-0.14711146987993873	0.877	0.923	3.9481605307014456e-10	RFC1	PTX_24	DMSO_24	2.0978536294906727e-13
1.086043435566894e-14	-0.08364777868389045	0.595	0.75	3.9750275785183885e-10	PPIH	PTX_24	DMSO_24	2.111007742176521e-13
1.1014870889882844e-14	-0.12296507410112568	0.846	0.909	4.0315528944060204e-10	NFATC2IP	PTX_24	DMSO_24	2.1398900713407751e-13
1.1100635431122e-14	-0.14598548751110396	0.934	0.978	4.062943574144963e-10	VKORC1	PTX_24	DMSO_24	2.15540773164189e-13
1.1505292982488542e-14	0.1695828671341958	0.957	0.958	4.2110522845206306e-10	SEC11A	PTX_24	DMSO_24	2.2327954848995925e-13
1.165181322470008e-14	-0.1116660756941501	0.666	0.778	4.264680158372476e-10	LAD1	PTX_24	DMSO_24	2.2600318804305659e-13
1.1829160751573228e-14	0.06378498594942793	0.412	0.251	4.3295911266833167e-10	IFIT5	PTX_24	DMSO_24	2.293215639133113e-13
1.1898736815262641e-14	-0.1399567788343502	0.904	0.97	4.3550566617542784e-10	DYNLL2	PTX_24	DMSO_24	2.3054826160689674e-13
1.1942169201216616e-14	0.14285923330711928	0.598	0.457	4.3709533493372936e-10	TNF	PTX_24	DMSO_24	2.312673729808092e-13
1.2249506575052658e-14	-0.0993406472459265	0.698	0.831	4.4834419015350226e-10	THAP12	PTX_24	DMSO_24	2.3709370182628364e-13
1.2357985461797535e-14	-0.10153887595159122	0.654	0.769	4.5231462588725165e-10	PPP2R5D	PTX_24	DMSO_24	2.3897460378719153e-13
1.235974221931514e-14	0.04047964353997055	0.183	0.069	4.523789249691534e-10	GLP1R	PTX_24	DMSO_24	2.3897460378719153e-13
1.2538846582368101e-14	-0.1095678227577101	0.726	0.848	4.5893432376125476e-10	SH3BP4	PTX_24	DMSO_24	2.4230956903973325e-13
1.2712814781799235e-14	-0.15982789394503205	0.596	0.747	4.6530173382863384e-10	C5orf46	PTX_24	DMSO_24	2.4554181204677244e-13
1.2739147202271804e-14	-0.13130113240717312	0.949	0.971	4.662655267503503e-10	STAU1	PTX_24	DMSO_24	2.459206364717037e-13
1.278046304709426e-14	0.09734293916927345	0.544	0.392	4.67777727986697e-10	MEIS3	PTX_24	DMSO_24	2.465881539202409e-13
1.2814356481124792e-14	-0.14021253736798078	0.945	0.988	4.690182615656486e-10	RBM25	PTX_24	DMSO_24	2.471118343338507e-13
1.3013408475104812e-14	-0.1730784990225236	0.973	0.998	4.763037635973112e-10	TRIR	PTX_24	DMSO_24	2.508182009464514e-13
1.3057915160210471e-14	-0.13121322764102167	0.798	0.898	4.779327527788634e-10	NSMF	PTX_24	DMSO_24	2.515435540941386e-13
1.3525148509807104e-14	-0.12817246228683454	0.688	0.817	4.950339606074499e-10	RTL10	PTX_24	DMSO_24	2.6029575447767354e-13
1.3526475369977188e-14	0.18404129438412264	0.905	0.882	4.95082525016535e-10	CCNL1	PTX_24	DMSO_24	2.6029575447767354e-13
1.3621060004600441e-14	-0.0951807625675323	0.513	0.678	4.985444172283807e-10	MCM8	PTX_24	DMSO_24	2.6197814883256997e-13
1.363655110070704e-14	-0.09926209104167308	0.547	0.695	4.991114068369783e-10	UBASH3B	PTX_24	DMSO_24	2.621383439269844e-13
1.380552942148278e-14	-0.09883450865806276	0.74	0.85	5.052961823556912e-10	WDR33	PTX_24	DMSO_24	2.6524733981926054e-13
1.4389875349573675e-14	-0.1135223881412365	0.923	0.964	5.266838276697461e-10	ARMC10	PTX_24	DMSO_24	2.7632939541959394e-13
1.4745778708056914e-14	0.11137850286238628	0.694	0.563	5.397102464935911e-10	SOX9-AS1	PTX_24	DMSO_24	2.830153363888784e-13
1.5201963913049814e-14	-0.2100182993556143	0.954	0.986	5.564070811815363e-10	TAOK3	PTX_24	DMSO_24	2.916179670762769e-13
1.5621332863777073e-14	-0.1095810511929068	0.665	0.78	5.717564041471044e-10	SLC35F6	PTX_24	DMSO_24	2.995057119681009e-13
1.5670938867273543e-14	-0.12072869443239552	0.879	0.948	5.735720334810788e-10	NOLC1	PTX_24	DMSO_24	3.002994939691513e-13
1.6881767307311807e-14	-0.10723753563116768	0.876	0.931	6.178895652149195e-10	TMEM208	PTX_24	DMSO_24	3.233331058162844e-13
1.6893102675249695e-14	-0.07721537471536263	0.481	0.627	6.18304451016814e-10	CASKIN2	PTX_24	DMSO_24	3.233809890255304e-13
1.6977839116564616e-14	0.08265507112390338	0.615	0.462	6.214058895053815e-10	SMYD3	PTX_24	DMSO_24	3.248331884502778e-13
1.7482803893350248e-14	-0.1290901858168364	0.811	0.901	6.398881053005123e-10	ABL2	PTX_24	DMSO_24	3.343198042322426e-13
1.7830512534160732e-14	-0.10889838274891683	0.881	0.943	6.52614589262817e-10	JUP	PTX_24	DMSO_24	3.40790908231236e-13
1.8589525605628882e-14	-0.14996605130090934	0.956	0.986	6.803952266916226e-10	ARPC5	PTX_24	DMSO_24	3.551123312586757e-13
1.8766222497231862e-14	-0.08641709510065157	0.593	0.725	6.868625096211833e-10	TENT4B	PTX_24	DMSO_24	3.5830073532664763e-13
1.9413471957625884e-14	0.07635282854223571	0.489	0.329	7.10552487121065e-10	AMN	PTX_24	DMSO_24	3.7046532175238013e-13
1.956482412720108e-14	0.15414592326865273	0.929	0.914	7.160921278796867e-10	TMEM256	PTX_24	DMSO_24	3.731590035850374e-13
2.0182805588698055e-14	-0.15962269180945576	0.9	0.953	7.387108673519376e-10	GAMT	PTX_24	DMSO_24	3.8474524341246753e-13
2.1682491800694606e-14	-0.05073279662231481	0.293	0.452	7.936008823972232e-10	C1orf112	PTX_24	DMSO_24	4.131186269636769e-13
2.2238970311021214e-14	-0.10354374320332677	0.671	0.822	8.139685523536875e-10	SLC2A1	PTX_24	DMSO_24	4.2350080767621626e-13
2.2273960167368232e-14	-0.10014672924447073	0.725	0.837	8.152492160858445e-10	DMAC2	PTX_24	DMSO_24	4.239465502266483e-13
2.2331079064128705e-14	-0.107979776214311	0.852	0.937	8.173398248261747e-10	SFSWAP	PTX_24	DMSO_24	4.248127987662031e-13
2.2545207355642544e-14	0.12016899265127934	0.751	0.656	8.251771344238726e-10	BCL3	PTX_24	DMSO_24	4.286634464539599e-13
2.2657646089397952e-14	-0.11520397181463816	0.85	0.946	8.292925045180542e-10	NAP1L4	PTX_24	DMSO_24	4.3057762436036054e-13
2.4442410637985842e-14	-0.13279185148588055	0.992	1	8.946166717609196e-10	CALM2	PTX_24	DMSO_24	4.642535919880227e-13
2.4518570302547956e-14	-0.09519448650739389	0.652	0.78	8.974041916435576e-10	RBM14	PTX_24	DMSO_24	4.654586056242519e-13
2.5572059299898613e-14	0.09826735295800763	0.5	0.355	9.35962942435589e-10	PPP1R9A	PTX_24	DMSO_24	4.852062946788952e-13
2.5838609213836492e-14	-0.10584463921589554	0.676	0.778	9.45718935835629e-10	RABIF	PTX_24	DMSO_24	4.900098113137976e-13
2.6620841909556795e-14	-0.1033831228503646	0.702	0.815	9.743494347316882e-10	KIAA2013	PTX_24	DMSO_24	5.045828248222106e-13
2.7453798549211926e-14	0.2826098070718248	1	1	1.0048364806997055e-9	UBB	PTX_24	DMSO_24	5.201016980847338e-13
2.7493190925740583e-14	-0.14531392159361245	0.93	0.971	1.006278281073031e-9	JOSD2	PTX_24	DMSO_24	5.205785209896694e-13
2.7567787893949292e-14	-0.07390557710900317	0.533	0.693	1.009008604706438e-9	SNHG20	PTX_24	DMSO_24	5.217210986072586e-13
2.8019676169044535e-14	0.10636918456434848	0.665	0.524	1.025548167463199e-9	PSMB8	PTX_24	DMSO_24	5.299990529525577e-13
2.8235844723476755e-14	0.2281628017411595	0.798	0.719	1.0334601527239727e-9	ENC1	PTX_24	DMSO_24	5.338120623574239e-13
2.851165518626659e-14	-0.14219412620144967	0.801	0.892	1.0435550914725435e-9	LINC00467	PTX_24	DMSO_24	5.387481112403425e-13
2.8563664578982704e-14	0.10883844373539509	0.783	0.693	1.0454586872553454e-9	SINHCAF	PTX_24	DMSO_24	5.394523670048223e-13
2.9659453241406786e-14	0.0877193357239181	0.478	0.331	1.0855656480887298e-9	HERC6	PTX_24	DMSO_24	5.598585085553016e-13
3.0135303726143615e-14	-0.07875346895261828	0.514	0.661	1.1029822516805822e-9	C12orf43	PTX_24	DMSO_24	5.685475524126713e-13
3.028343815074482e-14	-0.08896319227337413	0.67	0.798	1.1084041197554111e-9	RBM10	PTX_24	DMSO_24	5.710479751444674e-13
3.04011603006901e-14	-0.07158029520434486	0.371	0.526	1.1127128681655584e-9	FIGNL1	PTX_24	DMSO_24	5.729726406619765e-13
3.078830207190066e-14	-0.12979435951495033	0.503	0.669	1.126882644133636e-9	ASPM	PTX_24	DMSO_24	5.799704807687268e-13
3.1153724015064344e-14	-0.14374014860098683	0.963	0.986	1.1402574526753699e-9	FUS	PTX_24	DMSO_24	5.865521875902109e-13
3.1786500425526764e-14	-0.04903787957382052	0.095	0.224	1.1634177020747046e-9	HIST1H1B	PTX_24	DMSO_24	5.981582015808253e-13
3.1921037396722643e-14	-0.1489296031499956	0.925	0.973	1.168341889757445e-9	HNRNPDL	PTX_24	DMSO_24	6.003812383131784e-13
3.21418790475247e-14	-0.08116953865642951	0.491	0.626	1.1764249150184515e-9	INTS1	PTX_24	DMSO_24	6.042244042210845e-13
3.311762833472384e-14	-0.07119829899788882	0.478	0.627	1.2121383146792274e-9	MCU	PTX_24	DMSO_24	6.222475948045315e-13
3.4282987682272164e-14	-0.1362315092389611	0.769	0.87	1.2547916321588432e-9	TEX30	PTX_24	DMSO_24	6.43813048824445e-13
3.4309170710463175e-14	-0.0887027276364172	0.59	0.722	1.2557499571736628e-9	NRM	PTX_24	DMSO_24	6.439743370121347e-13
3.5117305477445894e-14	-0.11330019303864558	0.912	0.962	1.285328497779997e-9	PLEKHB2	PTX_24	DMSO_24	6.588049706714491e-13
3.6096745904831496e-14	0.09835446313632734	0.659	0.528	1.3211769968627375e-9	UNC50	PTX_24	DMSO_24	6.768324779009928e-13
3.612371281935498e-14	0.05146900932997049	0.237	0.109	1.3221640129012115e-9	PLA2R1	PTX_24	DMSO_24	6.769913020487516e-13
3.6245950452077555e-14	0.1516183350388257	0.707	0.599	1.3266380324964902e-9	INSR	PTX_24	DMSO_24	6.789345099777329e-13
3.7034110289627094e-14	0.19725204327869283	0.999	1	1.3554854707106411e-9	TSPO	PTX_24	DMSO_24	6.933429517701491e-13
3.8162949616120294e-14	-0.12784500291718692	0.925	0.978	1.3968021188996191e-9	TXN2	PTX_24	DMSO_24	7.141115127298665e-13
3.8876061479774736e-14	-0.13880373339786067	0.898	0.965	1.422902726221235e-9	CD81	PTX_24	DMSO_24	7.270836618401814e-13
4.044539936502359e-14	0.05868417628639435	0.354	0.204	1.4803420621592284e-9	LMO7-AS1	PTX_24	DMSO_24	7.5604803991789e-13
4.094720355034406e-14	-0.07830486725175306	0.503	0.643	1.498708597146143e-9	OSBPL11	PTX_24	DMSO_24	7.650375687320791e-13
4.1427734911061345e-14	-0.11464384222345858	0.898	0.953	1.516296525479756e-9	SAE1	PTX_24	DMSO_24	7.736206762651816e-13
4.2043362909330975e-14	0.23003382852637932	0.874	0.802	1.5388291258444227e-9	CST3	PTX_24	DMSO_24	7.847165353617658e-13
4.2298596908089633e-14	-0.12058916235598792	0.876	0.947	1.5481709454329887e-9	PRPF31	PTX_24	DMSO_24	7.89077953839444e-13
4.261663701250728e-14	-0.11141240125332286	0.826	0.92	1.559811531294779e-9	DPH3	PTX_24	DMSO_24	7.944941651374576e-13
4.2632347212643545e-14	0.14859784794694963	0.91	0.922	1.5603865403299662e-9	CLNS1A	PTX_24	DMSO_24	7.944941651374576e-13
4.3378904819813676e-14	-0.0683575299358035	0.343	0.501	1.5877112953100002e-9	MAP3K14	PTX_24	DMSO_24	8.079955701323158e-13
4.3928177232006493e-14	0.11641861342266405	0.636	0.501	1.6078152148686694e-9	ZNF580	PTX_24	DMSO_24	8.178103839616836e-13
4.4212659364496636e-14	-0.1313005214239199	0.892	0.966	1.618227545399941e-9	BSPRY	PTX_24	DMSO_24	8.226881267920393e-13
4.5507181275528026e-14	-0.0551495970598895	0.247	0.404	1.665608341865601e-9	GPATCH11	PTX_24	DMSO_24	8.463457021674801e-13
4.5822974116532125e-14	-0.06562331884080211	0.321	0.473	1.677166675639192e-9	DCLRE1B	PTX_24	DMSO_24	8.517860211473804e-13
4.6743815114502194e-14	-0.07472499177536818	0.424	0.584	1.7108703770058944e-9	KIF21A	PTX_24	DMSO_24	8.684621203075607e-13
4.691231713179813e-14	-0.1385849233870751	0.999	1	1.7170377193409435e-9	COX5B	PTX_24	DMSO_24	8.71150542537262e-13
5.0322066428970274e-14	0.04669005692076482	0.253	0.12	1.8418379533667406e-9	AL034417.2	PTX_24	DMSO_24	9.339949053583877e-13
5.1650569366125736e-14	0.05371132211935566	0.336	0.191	1.8904624893695683e-9	PCED1A	PTX_24	DMSO_24	9.58166492331256e-13
5.197087586210683e-14	-0.0701433196669062	0.227	0.381	1.902186027428972e-9	AL021155.5	PTX_24	DMSO_24	9.636200746853964e-13
5.2919103810474716e-14	-0.09347764230223826	0.505	0.678	1.936892118567185e-9	CDC45	PTX_24	DMSO_24	9.807048701606e-13
5.3303610569543984e-14	-0.12805476182453546	0.844	0.915	1.9509654504558792e-9	C1orf35	PTX_24	DMSO_24	9.87330693550546e-13
5.6554733034103393e-14	-0.09284956413432584	0.603	0.712	2.069959783781218e-9	NUP188	PTX_24	DMSO_24	1.0470206291255529e-12
5.75945490594745e-14	0.1210188743466255	0.717	0.608	2.108018090125826e-9	HGSNAT	PTX_24	DMSO_24	1.0657320981424805e-12
5.833528883949642e-14	0.17704519042863187	0.997	0.998	2.135129906814408e-9	EDF1	PTX_24	DMSO_24	1.0788933334079878e-12
5.85470026475439e-14	0.16006614226074456	0.909	0.874	2.142878843902754e-9	ANXA4	PTX_24	DMSO_24	1.0822620423751285e-12
5.998338500776435e-14	-0.1021636489512795	0.636	0.751	2.195451874669183e-9	WWC1	PTX_24	DMSO_24	1.1082543536946912e-12
6.064878481824109e-14	0.03536836414719385	0.103	0.023	2.219806173132442e-9	CXCL10	PTX_24	DMSO_24	1.1199829329628872e-12
6.20130984876999e-14	-0.1145094416870534	0.772	0.871	2.269741417748304e-9	STK26	PTX_24	DMSO_24	1.144599807235655e-12
6.209593390993625e-14	0.2103958077178274	0.987	0.995	2.272773277037576e-9	CNBP	PTX_24	DMSO_24	1.1455510468939397e-12
6.257682157538481e-14	-0.08103804727361474	0.533	0.661	2.2903742464806595e-9	GBF1	PTX_24	DMSO_24	1.153840930216957e-12
6.50232007411162e-14	-0.1395810691679542	0.94	0.985	2.379914170325594e-9	NFIC	PTX_24	DMSO_24	1.1982783144277713e-12
6.505229394737798e-14	-0.15822174077380868	0.992	0.995	2.3809790107679815e-9	MRPL51	PTX_24	DMSO_24	1.1982783144277713e-12
6.543055317195517e-14	0.11410707599209982	0.643	0.498	2.3948236766467302e-9	HSPB2	PTX_24	DMSO_24	1.2046396763816552e-12
6.569516381040046e-14	-0.0966660161823386	0.626	0.766	2.404508690624467e-9	VANGL1	PTX_24	DMSO_24	1.2089033135366854e-12
6.580718704601569e-14	0.08315042845582057	0.253	0.121	2.4086088530712204e-9	EGR1	PTX_24	DMSO_24	1.2103562075734776e-12
6.6825142440026e-14	0.16228603976199685	0.914	0.878	2.4458670384473915e-9	CHMP1B	PTX_24	DMSO_24	1.2284615964075297e-12
6.68702171500714e-14	-0.13423145526267488	0.971	0.998	2.4475168179097627e-9	TRIM44	PTX_24	DMSO_24	1.2286731013603226e-12
6.810349810390479e-14	-0.13280889556965458	0.937	0.968	2.4926561341010187e-9	SLC44A1	PTX_24	DMSO_24	1.2507055364280073e-12
6.834435418380237e-14	-0.09167535427120382	0.608	0.74	2.50147170748135e-9	GBA	PTX_24	DMSO_24	1.2544993517960638e-12
6.839058999230817e-14	0.06843499515965	0.467	0.307	2.503163984308471e-9	HLA-DMA	PTX_24	DMSO_24	1.2547187891270534e-12
6.848397290698123e-14	-0.05911816112131175	0.161	0.298	2.50658189236842e-9	ADAM12	PTX_24	DMSO_24	1.2558025512867837e-12
6.891414005992294e-14	-0.06762558656714537	0.461	0.584	2.522326440333239e-9	CHUK	PTX_24	DMSO_24	1.2630578068769353e-12
6.951412815282823e-14	-0.08423842034257373	0.567	0.7	2.5442866045216652e-9	AC004556.3	PTX_24	DMSO_24	1.2734167189798126e-12
7.288503706745456e-14	-0.12261265680907762	0.863	0.933	2.6676652417059033e-9	RBM26	PTX_24	DMSO_24	1.334499870788346e-12
7.375119802780095e-14	-0.11447839746754183	0.855	0.937	2.699367599015542e-9	CNOT1	PTX_24	DMSO_24	1.349683799507771e-12
7.387042381630613e-14	-0.11437111162475631	0.934	0.968	2.7037313821006203e-9	KCMF1	PTX_24	DMSO_24	1.3511900960023089e-12
7.491696149993624e-14	-0.0692449772440987	0.338	0.492	2.742035707859166e-9	ESCO2	PTX_24	DMSO_24	1.3696482057238593e-12
7.496710944761687e-14	0.220544927897234	0.989	0.993	2.743871172892225e-9	ATP5F1C	PTX_24	DMSO_24	1.3698807652981657e-12
