## Supplemental Data 1 for "TNBC response to paclitaxel phenocopies interferon response which reveals cell cycle-associated resistance mechanisms" (part 18 of 26)

p_val	avg_log2FC	pct.1	pct.2	p_val_adj	gene	ident.1	ident.2	p_val_bh
7.507468094180011e-14	0.1197460033677058	0.713	0.58	2.7478083971508253e-9	KDM5B	PTX_24	DMSO_24	1.3711618748257616e-12
7.57446463846007e-14	-0.09068027915050528	0.478	0.626	2.7723298023227703e-9	NCAPH	PTX_24	DMSO_24	1.3827081308342993e-12
7.618146997374351e-14	-0.08236415477980027	0.561	0.702	2.7883179825089863e-9	GPD2	PTX_24	DMSO_24	1.3899890241819477e-12
7.648354822367994e-14	-0.0968911773550088	0.766	0.883	2.799374348534909e-9	UBE2F	PTX_24	DMSO_24	1.3948053555231237e-12
7.937263987594772e-14	-0.10879898067938833	0.52	0.671	2.905117992099562e-9	CDCA8	PTX_24	DMSO_24	1.4467719084161168e-12
8.226091514122439e-14	-0.12917563361654782	0.859	0.94	3.010831755083954e-9	ANKLE2	PTX_24	DMSO_24	1.4986718541980856e-12
8.23268252993196e-14	-0.10961859839411692	0.834	0.896	3.013244132780396e-9	DPM2	PTX_24	DMSO_24	1.4991264342191029e-12
8.367230694442696e-14	-0.09494115950839548	0.798	0.884	3.0624901064729715e-9	HUWE1	PTX_24	DMSO_24	1.5228692722391701e-12
8.9650209089599e-14	-0.08825990597894601	0.571	0.712	3.281287302888413e-9	DOT1L	PTX_24	DMSO_24	1.630858500441557e-12
8.989075663913336e-14	-0.06348787271941551	0.308	0.458	3.290091583748919e-9	DDIAS	PTX_24	DMSO_24	1.6344220485588274e-12
9.104409744223875e-14	-0.04871748879289928	0.171	0.311	3.33230501048338e-9	AC026740.1	PTX_24	DMSO_24	1.6545705116600698e-12
9.119533704740017e-14	-0.13275474166251455	0.921	0.968	3.3378405312718934e-9	UHMK1	PTX_24	DMSO_24	1.6564965415741409e-12
9.176594416056912e-14	0.08417885412910844	0.325	0.184	3.35872532222099e-9	NTRK2	PTX_24	DMSO_24	1.6660343860223166e-12
9.712074041814073e-14	-0.08881792915399181	0.581	0.722	3.554716220044368e-9	FBXO45	PTX_24	DMSO_24	1.7623778978901185e-12
9.831518722195261e-14	-0.1329027896681667	0.792	0.885	3.598434167510686e-9	TUBG1	PTX_24	DMSO_24	1.7831685666554441e-12
1.0189573222953503e-13	0.0781594544756042	0.462	0.311	3.729485695333211e-9	ALDOC	PTX_24	DMSO_24	1.8471944999173903e-12
1.0263042263310797e-13	-0.0990906526902845	0.813	0.915	3.756376098794385e-9	STAMBP	PTX_24	DMSO_24	1.8595921281160324e-12
1.0503701168513001e-13	-0.12583670108430833	0.75	0.852	3.844459664687443e-9	RBM47	PTX_24	DMSO_24	1.9022561428438612e-12
1.0524940170846421e-13	-0.13107906865837804	0.971	0.986	3.8522333519314984e-9	ISCU	PTX_24	DMSO_24	1.9051599168800682e-12
1.0741390310984001e-13	0.13571052951407836	0.938	0.944	3.931456267723253e-9	GRHPR	PTX_24	DMSO_24	1.9433792722309706e-12
1.080707248772667e-13	-0.18321761428471983	0.852	0.929	3.955496601232838e-9	FJX1	PTX_24	DMSO_24	1.954296739739545e-12
1.0854530037879837e-13	0.3203880121189915	0.951	0.974	3.972866539164399e-9	ELF3	PTX_24	DMSO_24	1.9619094020564927e-12
1.128168146549977e-13	-0.1122957679681406	0.637	0.778	4.12920823318757e-9	KMT5A	PTX_24	DMSO_24	2.0381087034489487e-12
1.1465330298262998e-13	-0.09474473611457523	0.751	0.841	4.19642554246724e-9	BTBD7	PTX_24	DMSO_24	2.0702642044732313e-12
1.170586758215468e-13	-0.1062979014496656	0.751	0.839	4.284464593744435e-9	VPS26C	PTX_24	DMSO_24	2.11265512512053e-12
1.1985880346867918e-13	0.11050337730583956	0.404	0.261	4.386952065757127e-9	SLITRK6	PTX_24	DMSO_24	2.162125217228747e-12
1.2270838850033232e-13	-0.1030688554973664	0.798	0.88	4.491249727500662e-9	GLTP	PTX_24	DMSO_24	2.2113503577198554e-12
1.2270846634051056e-13	-0.15000579331720187	0.992	0.999	4.491252576529026e-9	LMNA	PTX_24	DMSO_24	2.2113503577198554e-12
1.2529020930076146e-13	-0.1305653580695446	0.906	0.957	4.5857469506171695e-9	ASPH	PTX_24	DMSO_24	2.2567652316029377e-12
1.2647083044183729e-13	-0.12730875131665287	0.883	0.947	4.628958865001687e-9	DDX6	PTX_24	DMSO_24	2.276910410723899e-12
1.2679975968355628e-13	-0.08631140520919531	0.614	0.731	4.640998004177843e-9	RNF40	PTX_24	DMSO_24	2.281709933224112e-12
1.2811315035337954e-13	-0.06640960326054673	0.407	0.565	4.689069416084043e-9	SLC25A51	PTX_24	DMSO_24	2.3030806385245507e-12
1.281132258691289e-13	0.0648585820339919	0.404	0.25	4.689072180035986e-9	ACBD4	PTX_24	DMSO_24	2.3030806385245507e-12
1.3145881829073644e-13	0.1261286606988798	0.631	0.521	4.8115242082592454e-9	IER5	PTX_24	DMSO_24	2.3620639215803852e-12
1.322257054979245e-13	-0.11278160252366848	0.827	0.903	4.839593046929534e-9	SPOP	PTX_24	DMSO_24	2.374677648149919e-12
1.354549034038452e-13	-0.16264499262963383	0.971	0.993	4.957784919484137e-9	STOM	PTX_24	DMSO_24	2.4314786265248344e-12
1.3725499011370014e-13	0.1648939977088699	0.769	0.693	5.023669893151539e-9	EPB41L4A-AS1	PTX_24	DMSO_24	2.4625832809566367e-12
1.436490622425154e-13	0.24093247496243583	0.953	0.952	5.257699327138307e-9	BLVRB	PTX_24	DMSO_24	2.576040826623374e-12
1.4401835823632938e-13	-0.10618138927980258	0.938	0.969	5.271215929807891e-9	UPF2	PTX_24	DMSO_24	2.581398594421102e-12
1.4426216878409065e-13	0.05927141045167587	0.385	0.225	5.280139639666502e-9	LINC02188	PTX_24	DMSO_24	2.584503005221e-12
1.4548163120278882e-13	-0.08476077454780462	0.511	0.64	5.3247731836532735e-9	MFN2	PTX_24	DMSO_24	2.6050749430789002e-12
1.486317174439376e-13	0.07737218807574137	0.338	0.191	5.44006949016556e-9	PCDH7	PTX_24	DMSO_24	2.6601806797875607e-12
1.492395725425299e-13	-0.0809167779565742	0.359	0.5	5.462317594629136e-9	CDC25A	PTX_24	DMSO_24	2.669754445077779e-12
1.4945220848660209e-13	-0.11060517423224614	0.772	0.892	5.470100282818123e-9	CKAP4	PTX_24	DMSO_24	2.672252214371335e-12
1.5058288978701338e-13	-0.11194881150707792	0.834	0.911	5.5114843490944765e-9	PRCC	PTX_24	DMSO_24	2.6911544673312874e-12
1.52570680837728e-13	0.09509961029678166	0.688	0.572	5.5842394893416835e-9	P4HTM	PTX_24	DMSO_24	2.7245969555836563e-12
1.5260303704670625e-13	0.17388515875009092	0.824	0.728	5.585423758946495e-9	BAMBI	PTX_24	DMSO_24	2.7245969555836563e-12
1.5324262834832497e-13	-0.05984807321911165	0.349	0.496	5.6088334401770414e-9	ALG14	PTX_24	DMSO_24	2.7346823209054325e-12
1.5841145480348581e-13	-0.09418835688733672	0.656	0.781	5.798017657262383e-9	OVOL2	PTX_24	DMSO_24	2.8255446672818632e-12
1.611167627182659e-13	-0.10679597843928176	0.527	0.667	5.897034632251249e-9	SERTAD4-AS1	PTX_24	DMSO_24	2.8723987492699705e-12
1.6380979315252154e-13	0.04220520093398543	0.202	0.086	5.99560223917544e-9	UNC5A	PTX_24	DMSO_24	2.9189884319257257e-12
1.654024085169659e-13	-0.10754998125628668	0.933	0.974	6.053893554129467e-9	NAPG	PTX_24	DMSO_24	2.9459336029827093e-12
1.6670903824566117e-13	-0.10648660616210404	0.826	0.91	6.101717508829444e-9	TGS1	PTX_24	DMSO_24	2.9677614342555665e-12
1.730158721712809e-13	-0.08985966731844919	0.655	0.772	6.3325539373410525e-9	RGS19	PTX_24	DMSO_24	3.0785386180559318e-12
1.734087311981565e-13	-0.09730297089980064	0.451	0.594	6.346932970583726e-9	LHX2	PTX_24	DMSO_24	3.0840296261339777e-12
1.745628436491244e-13	0.10864718182909032	0.431	0.279	6.389174640401602e-9	SLC34A2	PTX_24	DMSO_24	3.1030474212732407e-12
1.7476742849888746e-13	0.09229413837673808	0.683	0.557	6.3966626504877794e-9	ZFYVE19	PTX_24	DMSO_24	3.105176043926106e-12
1.756134827967965e-13	-0.05512666117635731	0.141	0.278	6.427629083845548e-9	CPA4	PTX_24	DMSO_24	3.1186943638260784e-12
1.766736833896042e-13	-0.10731672300808398	0.806	0.891	6.466433485742902e-9	POLR2A	PTX_24	DMSO_24	3.1360007205348697e-12
1.7792129176389073e-13	0.03948833748397612	0.225	0.101	6.512097199850165e-9	AC023043.1	PTX_24	DMSO_24	3.1566152204799636e-12
1.8235699705098237e-13	-0.08212577350781936	0.572	0.724	6.674448449063006e-9	SETD7	PTX_24	DMSO_24	3.233744403615798e-12
1.828617429629881e-13	-0.14262721172681236	0.985	0.999	6.692922654188326e-9	UBE2G2	PTX_24	DMSO_24	3.2411247720040324e-12
1.8315738110388554e-13	-0.11158297192036964	0.722	0.817	6.703743305783315e-9	RILP	PTX_24	DMSO_24	3.2447934684333568e-12
1.8591908236818626e-13	0.0451285018789772	0.255	0.123	6.804824333757985e-9	ARL15	PTX_24	DMSO_24	3.292125947633278e-12
1.8691299949451679e-13	-0.08101513905762944	0.528	0.667	6.841202694498808e-9	MED20	PTX_24	DMSO_24	3.3081250940516476e-12
1.8861165131100345e-13	0.22646346535912945	0.836	0.785	6.9033750496340366e-9	ID2	PTX_24	DMSO_24	3.336575664395378e-12
1.8885388166744044e-13	-0.09702724584919352	0.878	0.952	6.912240922909988e-9	ZMAT2	PTX_24	DMSO_24	3.33924682266183e-12
1.901474927049689e-13	-0.09225212860092936	0.64	0.769	6.959588380494565e-9	BCR	PTX_24	DMSO_24	3.360496562286126e-12
1.9186757541805554e-13	0.03812910201257293	0.236	0.11	7.0225451278762505e-9	TCN2	PTX_24	DMSO_24	3.389259231600507e-12
1.9263693036817392e-13	0.05997908328210728	0.316	0.173	7.050704288405532e-9	CHST9	PTX_24	DMSO_24	3.4012080503644634e-12
1.950321350786113e-13	-0.1039274082947222	0.777	0.882	7.138371176012251e-9	EMD	PTX_24	DMSO_24	3.4418375969200827e-12
2.0194605739421572e-13	-0.09393722889517914	0.519	0.649	7.391427646685689e-9	GABPB2	PTX_24	DMSO_24	3.562133805631657e-12
2.051813369160781e-13	-0.10160844178077431	1	1	7.509842112465374e-9	NDUFB9	PTX_24	DMSO_24	3.6174576649640528e-12
2.0693680844947905e-13	-0.06890118963409081	0.532	0.678	7.574094126059383e-9	ABHD5	PTX_24	DMSO_24	3.646650999547127e-12
2.074445223922439e-13	-0.11817530274169064	0.929	0.963	7.592676964078519e-9	PTGES2	PTX_24	DMSO_24	3.653838770008912e-12
2.113281060570647e-13	-0.1697372654243836	0.948	0.986	7.734820009794624e-9	ANP32E	PTX_24	DMSO_24	3.720452145163359e-12
2.1653799217987173e-13	-0.11814122215316424	0.926	0.969	7.925507051775485e-9	CCDC6	PTX_24	DMSO_24	3.810339928738214e-12
2.1708678165231166e-13	-0.08192792808841065	0.49	0.618	7.945593295256258e-9	EPN3	PTX_24	DMSO_24	3.818161122179846e-12
2.1790573212649193e-13	-0.14715058194620223	0.982	0.995	7.975567701561731e-9	LY6K	PTX_24	DMSO_24	3.830724160212167e-12
2.248214570501272e-13	-0.09251718314546442	0.673	0.772	8.228690149491706e-9	MRPL35	PTX_24	DMSO_24	3.9504033362898256e-12
2.281815497396492e-13	0.0352921787640391	0.201	0.084	8.3516729020209e-9	FOXO4	PTX_24	DMSO_24	4.00752058638239e-12
2.324308608035223e-13	-0.10817215833884024	0.798	0.894	8.507201936269717e-9	SMARCA5	PTX_24	DMSO_24	4.080192775189313e-12
2.38134053014331e-13	0.1816413889180002	0.994	1	8.715944474377527e-9	ST13	PTX_24	DMSO_24	4.17830511715126e-12
2.397716160615019e-13	-0.08935209362025387	0.741	0.839	8.775880919467028e-9	DHX8	PTX_24	DMSO_24	4.205022002619564e-12
2.421776754749309e-13	-0.07605017379003637	0.47	0.616	8.863945100057947e-9	CFL2	PTX_24	DMSO_24	4.245184434893653e-12
2.4582569429948477e-13	-0.06699709487625982	0.418	0.568	8.997466237055442e-9	IDE	PTX_24	DMSO_24	4.307068567283601e-12
2.48630944497415e-13	0.0860753187135578	0.402	0.267	9.100141199549889e-9	MIR200CHG	PTX_24	DMSO_24	4.3522375858991756e-12
2.486415341688801e-13	-0.0768161274932613	0.571	0.691	9.100528792115176e-9	OTUD6B	PTX_24	DMSO_24	4.3522375858991756e-12
2.5160611943603333e-13	0.09076322205443968	0.563	0.427	9.209035577478254e-9	HSD17B8	PTX_24	DMSO_24	4.402024654626317e-12
2.554429618114297e-13	0.11032537048549763	0.635	0.525	9.349467845260137e-9	ZNF277	PTX_24	DMSO_24	4.46701760404211e-12
2.5755132146012273e-13	-0.09998962987362751	0.769	0.869	9.42663591676195e-9	NCBP3	PTX_24	DMSO_24	4.501736349934073e-12
2.590238634488206e-13	-0.11102429056373536	0.69	0.786	9.480532426090285e-9	HS6ST1	PTX_24	DMSO_24	4.525313807202999e-12
2.6198682401777943e-13	-0.098834953657006	0.855	0.938	9.588979745874744e-9	EIF2S1	PTX_24	DMSO_24	4.574894916924973e-12
2.717233049968782e-13	0.06274355420367214	0.299	0.163	9.945344686190736e-9	FOXCUT	PTX_24	DMSO_24	4.742653641483423e-12
2.7688474315821436e-13	-0.11395091384631224	0.82	0.892	1.0134258484333804e-8	KEAP1	PTX_24	DMSO_24	4.8304377904355595e-12
2.8379794523831324e-13	-0.06988584971203599	0.385	0.541	1.03872885936675e-8	POP1	PTX_24	DMSO_24	4.948684418136018e-12
2.8435467901105626e-13	-0.15588343602666832	0.997	0.999	1.040766560648367e-8	RBM8A	PTX_24	DMSO_24	4.9560312411826995e-12
2.898915134956334e-13	-0.12996596627114432	0.901	0.946	1.0610319285453678e-8	COPRS	PTX_24	DMSO_24	5.05012817013502e-12
2.95723581737369e-13	-0.0789130134862274	0.588	0.691	1.0823778815169442e-8	QSER1	PTX_24	DMSO_24	5.149276315494501e-12
2.9948934341168146e-13	-0.06371374742767122	0.381	0.523	1.0961609458210952e-8	AMMECR1	PTX_24	DMSO_24	5.212367788022326e-12
3.026580243978503e-13	-0.15329767480530698	0.999	0.998	1.1077586350985721e-8	ATP5MPL	PTX_24	DMSO_24	5.265012524232756e-12
3.168243650251262e-13	-0.0954583072983024	0.812	0.879	1.1596088584284644e-8	FLYWCH2	PTX_24	DMSO_24	5.508830681370377e-12
3.189026985086925e-13	0.05533643910019513	0.358	0.213	1.1672157668116652e-8	SGPP2	PTX_24	DMSO_24	5.542335075079132e-12
3.236163261987335e-13	-0.10922747512072128	0.673	0.813	1.1844681155199842e-8	ECT2	PTX_24	DMSO_24	5.621585740484026e-12
3.322249374271067e-13	-0.12334959776825503	0.855	0.927	1.2159764934769532e-8	ZYX	PTX_24	DMSO_24	5.768389437746457e-12
3.330945368632112e-13	0.15732075895165276	0.957	0.96	1.2191593143730394e-8	ETFB	PTX_24	DMSO_24	5.7795678702157555e-12
3.331845634314704e-13	-0.11692945451606436	0.775	0.864	1.2194888206155246e-8	GUCD1	PTX_24	DMSO_24	5.7795678702157555e-12
3.334603235938419e-13	-0.07093717434739857	0.528	0.671	1.2204981303858208e-8	SLC27A4	PTX_24	DMSO_24	5.781611228734348e-12
3.484969155029459e-13	0.04832548757087198	0.241	0.115	1.2755335604323324e-8	KIF26B	PTX_24	DMSO_24	6.039458145986421e-12
3.488319086989679e-13	-0.0736258943382622	0.569	0.71	1.2767596690290922e-8	SUPT6H	PTX_24	DMSO_24	6.042402598339291e-12
3.500797492782491e-13	-0.058951367235944	0.367	0.518	1.2813268903333192e-8	ZNF778	PTX_24	DMSO_24	6.061148960895551e-12
3.524972376401091e-13	-0.0912655035392012	0.484	0.659	1.2901751394865633e-8	KIF2C	PTX_24	DMSO_24	6.100118862820631e-12
3.5297415511523986e-13	0.06374287162765435	0.547	0.377	1.2919207051372894e-8	FYN	PTX_24	DMSO_24	6.105485373994751e-12
3.5870017071366137e-13	-0.16189282249837	0.869	0.948	1.312878494829072e-8	ARL6IP1	PTX_24	DMSO_24	6.201598936367841e-12
3.5902061593610743e-13	-0.08298022181502718	0.567	0.709	1.3140513563877466e-8	RPUSD1	PTX_24	DMSO_24	6.204208481528549e-12
3.6363677650693613e-13	-0.09990274455957047	0.685	0.823	1.3309469656930368e-8	TIMELESS	PTX_24	DMSO_24	6.281014467640571e-12
3.6899294799205204e-13	-0.1007802781772475	0.619	0.722	1.3505510889457097e-8	DONSON	PTX_24	DMSO_24	6.370524004460895e-12
3.7313402505423627e-13	-0.1236244534370836	0.689	0.791	1.3657078451010102e-8	ST3GAL1	PTX_24	DMSO_24	6.438980882135833e-12
3.820442268647471e-13	-0.08794877872469109	0.666	0.797	1.3983200747476608e-8	GPR137	PTX_24	DMSO_24	6.589632774494159e-12
3.8261956585638155e-13	-0.1106220875454701	0.77	0.876	1.400425872990942e-8	ADGRG1	PTX_24	DMSO_24	6.596447823791532e-12
3.896091957047133e-13	-0.07837529956679101	0.49	0.626	1.4260086171988211e-8	DHX37	PTX_24	DMSO_24	6.713788216566954e-12
3.9216891324411764e-13	0.0889185205021096	0.58	0.447	1.4353774393647951e-8	PCK2	PTX_24	DMSO_24	6.752360301306275e-12
3.9221799756662263e-13	-0.0914886920883748	0.798	0.877	1.4355570928935953e-8	EPC1	PTX_24	DMSO_24	6.752360301306275e-12
3.924010371541337e-13	-0.1025585893525306	0.622	0.771	1.4362270360878448e-8	DBF4	PTX_24	DMSO_24	6.752360301306275e-12
4.0046001135895034e-13	-0.08121252009650715	0.627	0.805	1.4657236875748942e-8	CDC20	PTX_24	DMSO_24	6.8877992837166065e-12
4.0146533294208426e-13	-0.12122461621081204	0.853	0.939	1.4694032651013226e-8	RBM6	PTX_24	DMSO_24	6.9018471822513966e-12
4.0767159271642907e-13	-0.0683929874016464	0.482	0.633	1.492118796501402e-8	AC244090.1	PTX_24	DMSO_24	7.005252565734282e-12
4.0917884047201507e-13	-0.1592496462968418	0.707	0.821	1.4976354740116225e-8	LINC02582	PTX_24	DMSO_24	7.027852998646749e-12
4.2060379050924425e-13	-0.12411032677762944	0.699	0.824	1.5394519336428853e-8	PRELP	PTX_24	DMSO_24	7.220693872621411e-12
4.26226332192593e-13	0.16743823669894237	0.749	0.651	1.5600309984581096e-8	ALKAL2	PTX_24	DMSO_24	7.313788084660618e-12
4.271031457220474e-13	-0.08940656270665798	0.838	0.905	1.5632402236572662e-8	PDS5A	PTX_24	DMSO_24	7.325399361093089e-12
4.3342917646869783e-13	-0.10324378424786557	0.73	0.835	1.5863941287930808e-8	EIF4EBP2	PTX_24	DMSO_24	7.430417465072978e-12
4.3692265691622506e-13	-0.12133469857358192	0.888	0.943	1.5991806165790754e-8	CEP170B	PTX_24	DMSO_24	7.486800639415146e-12
4.376836582264107e-13	-0.09741047039686396	0.723	0.811	1.6019659574744857e-8	MTIF2	PTX_24	DMSO_24	7.496331106572231e-12
4.37949350387633e-13	-0.08923725629829898	0.582	0.708	1.6029384173537755e-8	EXOG	PTX_24	DMSO_24	7.497373327192589e-12
4.3826979878812284e-13	-0.10999277437284194	0.971	0.995	1.6041112905444082e-8	UBE2L3	PTX_24	DMSO_24	7.499351521946742e-12
4.420503171629688e-13	0.10339130657124827	0.506	0.371	1.6179483658481822e-8	NEBL	PTX_24	DMSO_24	7.56050638246814e-12
4.5320640172555993e-13	-0.10136801332863948	0.805	0.881	1.6587807509557218e-8	PRMT5	PTX_24	DMSO_24	7.747691503763296e-12
4.534553079024084e-13	-0.1324541044885424	0.518	0.681	1.6596917724536048e-8	HMMR	PTX_24	DMSO_24	7.748327602491153e-12
4.593473819761776e-13	0.0226906785976741	0.062	0.005	1.6812573527710075e-8	TNFSF10	PTX_24	DMSO_24	7.845344623289816e-12
4.682072261695976e-13	-0.04221033897304331	0.165	0.307	1.713685268503344e-8	LY6G5C	PTX_24	DMSO_24	7.992935021004406e-12
4.688853354098749e-13	0.14141032266763984	0.642	0.535	1.716167216133683e-8	OAS3	PTX_24	DMSO_24	7.996647319800797e-12
4.690794172604284e-13	-0.07856815159285974	0.661	0.769	1.716877575114894e-8	RBSN	PTX_24	DMSO_24	7.996647319800797e-12
4.690801288383463e-13	-0.10379263656785886	0.695	0.773	1.7168801795612313e-8	HAUS2	PTX_24	DMSO_24	7.996647319800797e-12
4.767675623159642e-13	-0.09114571809986163	0.599	0.706	1.7450169548326608e-8	PPP2R3C	PTX_24	DMSO_24	8.123915059742367e-12
4.812485155693673e-13	0.08560094635577667	0.511	0.38	1.7614176918354413e-8	MAGI1	PTX_24	DMSO_24	8.19645273073728e-12
5.013406100803714e-13	-0.12082409143382744	0.791	0.891	1.8349567669551675e-8	TOR1AIP2	PTX_24	DMSO_24	8.534682637000778e-12
5.103564510447094e-13	0.06018094573602908	0.359	0.217	1.8679556464687403e-8	THSD4	PTX_24	DMSO_24	8.68412666884584e-12
5.256344118704888e-13	-0.1222649192052946	0.911	0.965	1.923874510887175e-8	PPP1R16A	PTX_24	DMSO_24	8.939937318248956e-12
5.285733783126911e-13	-0.0982479287374759	0.638	0.76	1.934631421962281e-8	MCRS1	PTX_24	DMSO_24	8.98574743131575e-12
5.382735578236425e-13	0.06516781602292074	0.442	0.288	1.9701350489903142e-8	ALDH6A1	PTX_24	DMSO_24	9.146402270150018e-12
5.39792398645085e-13	-0.09279211989172764	0.664	0.773	1.9756941582808756e-8	FXR2	PTX_24	DMSO_24	9.167954330769724e-12
5.45439726784892e-13	-0.07308305934221843	0.449	0.582	1.9963639440053832e-8	MAP3K6	PTX_24	DMSO_24	9.259573024143709e-12
5.690859237382193e-13	-0.10375762638474084	0.83	0.891	2.0829113894742565e-8	PSMA3-AS1	PTX_24	DMSO_24	9.6565201181004e-12
6.0893964137934e-13	-0.14611292482301663	0.987	0.997	2.2287799814125224e-8	NONO	PTX_24	DMSO_24	1.0327988792458398e-11
6.12536576359922e-13	-0.12224182154624086	0.858	0.936	2.24194512313495e-8	PDLIM5	PTX_24	DMSO_24	1.0384183062227652e-11
6.216809931324703e-13	0.07340945306713587	0.447	0.288	2.2754146029641544e-8	DNAJB9	PTX_24	DMSO_24	1.0534326865574788e-11
6.2476640547212e-13	-0.12512266681701212	0.854	0.944	2.2867075206685055e-8	DKC1	PTX_24	DMSO_24	1.0581709952191144e-11
6.310700386763472e-13	-0.0750707728271569	0.484	0.611	2.3097794485592984e-8	AC027644.3	PTX_24	DMSO_24	1.0683531214427838e-11
6.349636964389471e-13	-0.0954692321985588	0.662	0.773	2.3240306253361904e-8	ASCC3	PTX_24	DMSO_24	1.0744478156894084e-11
6.359045653228868e-13	0.21226389263670475	0.811	0.746	2.3274742995382978e-8	TM4SF18	PTX_24	DMSO_24	1.075542652282023e-11
6.484332484765551e-13	-0.05695666986893311	0.301	0.449	2.3733305327490393e-8	DOLPP1	PTX_24	DMSO_24	1.0962265740180319e-11
6.677622517611788e-13	-0.14214628551602593	0.666	0.8	2.44407661767109e-8	FOSL1	PTX_24	DMSO_24	1.1283825566348522e-11
6.685544020126042e-13	-0.06790964475518908	0.374	0.515	2.446975966806332e-8	LANCL2	PTX_24	DMSO_24	1.1291998000952156e-11
6.709053380015375e-13	-0.1245199805180104	0.897	0.961	2.4555806276194272e-8	MRPS36	PTX_24	DMSO_24	1.1326478909683704e-11
6.714613321681637e-13	0.02876631056556815	0.228	0.104	2.457615621868696e-8	TRAPPC2B	PTX_24	DMSO_24	1.133063910497324e-11
6.830176864842888e-13	0.07018227887479711	0.387	0.238	2.4999130343011457e-8	GPR137B	PTX_24	DMSO_24	1.1516533443492334e-11
6.832679460240012e-13	-0.09619148928802934	0.779	0.854	2.5008290092424468e-8	TMEM125	PTX_24	DMSO_24	1.1516533443492334e-11
6.834215086818763e-13	-0.06719240400049827	0.33	0.483	2.5013910639265353e-8	NUPR2	PTX_24	DMSO_24	1.1516533443492334e-11
6.926518086112467e-13	-0.09789741523923624	0.905	0.965	2.5351748846980246e-8	XIAP	PTX_24	DMSO_24	1.166670448549482e-11
6.940702936713256e-13	-0.03604286776478373	0.09	0.208	2.5403666818664192e-8	AC005790.1	PTX_24	DMSO_24	1.1685219327812415e-11
7.275183713192554e-13	-0.07019656501857505	0.468	0.615	2.6627899908656066e-8	AL049840.5	PTX_24	DMSO_24	1.2242712601680947e-11
7.318376380481798e-13	-0.06512999305917509	0.376	0.527	2.6785989390201433e-8	RAD54L	PTX_24	DMSO_24	1.2308030540241126e-11
7.3207241567457e-13	0.16617785412266428	0.973	0.972	2.679458248610493e-8	GABARAPL2	PTX_24	DMSO_24	1.2308030540241126e-11
7.749099629178744e-13	-0.1362773499463188	0.984	0.996	2.836247955275712e-8	CAPNS1	PTX_24	DMSO_24	1.3022258747822369e-11
7.8545326437229e-13	-0.11403847964885172	0.78	0.901	2.874837492929019e-8	CENPB	PTX_24	DMSO_24	1.3193379958370896e-11
8.020700235987996e-13	0.04964647811928568	0.35	0.205	2.9356564933739663e-8	LRRC75B	PTX_24	DMSO_24	1.3466314189788838e-11
8.174874657144656e-13	-0.1420562147835085	0.938	0.982	2.9920858732615156e-8	CNN2	PTX_24	DMSO_24	1.3718871495926254e-11
8.21074050809893e-13	-0.10353316683155532	0.812	0.896	3.005213133369289e-8	DYNC1LI1	PTX_24	DMSO_24	1.3772745799125982e-11
8.274701280885566e-13	-0.13050097558818896	0.994	0.997	3.0286234158169254e-8	NDUFA1	PTX_24	DMSO_24	1.3873675748130669e-11
8.315412344671822e-13	0.1815006453766419	0.953	0.966	3.0435240722733335e-8	REXO2	PTX_24	DMSO_24	1.3935549781471308e-11
8.363983057779338e-13	-0.11474751502632652	0.845	0.925	3.0613014389778154e-8	IRX4	PTX_24	DMSO_24	1.4010532901500298e-11
8.442208512229922e-13	-0.12231193887967984	0.868	0.926	3.0899327375612736e-8	ROCK2	PTX_24	DMSO_24	1.4135099439896036e-11
8.502499653838089e-13	0.07305252742469165	0.464	0.317	3.1119998983012794e-8	PIK3CD-AS2	PTX_24	DMSO_24	1.4229537715140735e-11
8.898407747312088e-13	0.1671283992414634	0.995	1	3.2569062195936983e-8	RPL23	PTX_24	DMSO_24	1.4885311789733533e-11
8.902709739122532e-13	-0.1191330199434666	0.968	0.993	3.258480791616238e-8	YME1L1	PTX_24	DMSO_24	1.488570484977724e-11
8.940365845148236e-13	-0.06648051300849955	0.392	0.536	3.2722633029827054e-8	SPC24	PTX_24	DMSO_24	1.4941841566131076e-11
9.032730960322e-13	-0.08913397969555681	0.784	0.868	3.306069858787455e-8	TSSC4	PTX_24	DMSO_24	1.5089319300718646e-11
9.088148205590908e-13	0.2119013791168536	0.997	0.998	3.3263531247283294e-8	SPINT2	PTX_24	DMSO_24	1.517496863470953e-11
9.217639782237918e-13	-0.09687792692249186	0.782	0.882	3.3737483366969e-8	VEZT	PTX_24	DMSO_24	1.5384169341983128e-11
9.251914812247416e-13	-0.09314380967437912	0.614	0.78	3.3862933404306764e-8	MT1A	PTX_24	DMSO_24	1.5434336100413294e-11
9.284383952385013e-13	-0.11803261035714674	0.966	0.984	3.3981773704124384e-8	ZNHIT1	PTX_24	DMSO_24	1.5481445878872155e-11
9.489080092992425e-13	-0.0973703953442968	0.674	0.793	3.4730982048361574e-8	GTF2H3	PTX_24	DMSO_24	1.5815565595793065e-11
9.501456291484849e-13	-0.10373180796601478	0.734	0.827	3.47762801724637e-8	SRF	PTX_24	DMSO_24	1.5828985058017163e-11
9.6605327302468e-13	0.18022806350098453	0.995	0.999	3.5358515845976313e-8	DDX5	PTX_24	DMSO_24	1.6086676908997412e-11
9.73030580451261e-13	-0.09398546580338146	0.69	0.779	3.5613892275096604e-8	NIN	PTX_24	DMSO_24	1.6195056621740768e-11
9.734467519420149e-13	-0.10117833448417211	0.768	0.865	3.5629124567829686e-8	TXLNA	PTX_24	DMSO_24	1.6195056621740768e-11
9.788095137005437e-13	-0.10838379281611764	0.83	0.888	3.58254070109536e-8	CCAR1	PTX_24	DMSO_24	1.62768773334637e-11
9.818485167348209e-13	-0.09388775481357724	0.81	0.873	3.5936637561011176e-8	BCCIP	PTX_24	DMSO_24	1.6319998892375648e-11
1.0105066018666009e-12	-0.10311975086971605	0.753	0.853	3.6985552134919465e-8	BDP1	PTX_24	DMSO_24	1.6788720896468206e-11
1.017158561089211e-12	-0.0966358647083384	0.836	0.92	3.7229020494426216e-8	TRIM25	PTX_24	DMSO_24	1.689157009728957e-11
1.0473077998928892e-12	-0.08697994207782345	0.74	0.845	3.8332512783879646e-8	PHF14	PTX_24	DMSO_24	1.7384359539174442e-11
1.0890654746585769e-12	0.12359461542280777	0.819	0.774	3.9860885437978584e-8	KCNN4	PTX_24	DMSO_24	1.8069304368983943e-11
1.0990765980630997e-12	-0.15843132210770094	0.977	0.995	4.0227302565707514e-8	EIF4EBP1	PTX_24	DMSO_24	1.822714207780132e-11
1.0999757360856442e-12	0.11127417195399596	0.891	0.867	4.0260211916470666e-8	TM2D1	PTX_24	DMSO_24	1.8233791628836352e-11
1.1079110821103113e-12	-0.08781074880754403	0.645	0.777	4.05506535163195e-8	MSRB1	PTX_24	DMSO_24	1.8357018341475556e-11
1.1219421679950089e-12	-0.0997480425539009	0.878	0.945	4.106420529078531e-8	ARHGAP27	PTX_24	DMSO_24	1.8581088366871178e-11
1.1248557937025873e-12	0.01475345885391651	0.067	0.008	4.11708469053084e-8	AL035458.2	PTX_24	DMSO_24	1.8620916736910177e-11
1.1268353504667706e-12	0.17391648646113966	0.923	0.92	4.1243300662434276e-8	PDLIM1	PTX_24	DMSO_24	1.864525346402996e-11
1.139458666252652e-12	0.0211491570179201	0.081	0.014	4.1705326643513323e-8	PTX3	PTX_24	DMSO_24	1.884560625554149e-11
1.1478357458390988e-12	0.06906502568203521	0.466	0.315	4.2011936133456856e-8	SMIM14	PTX_24	DMSO_24	1.8975580909420444e-11
1.1571227577417609e-12	-0.08076701391782118	0.522	0.659	4.235185005610619e-8	CEP135	PTX_24	DMSO_24	1.9120474065962158e-11
1.1661869588698799e-12	-0.09390726428175206	0.674	0.797	4.2683608881596485e-8	PIK3R2	PTX_24	DMSO_24	1.9261556354511044e-11
1.1766688686970625e-12	0.10427627472819208	0.458	0.316	4.3067257263181194e-8	LURAP1L	PTX_24	DMSO_24	1.942591667261217e-11
1.212122149432097e-12	0.1847583908318663	0.909	0.881	4.4364882791364184e-8	JUN	PTX_24	DMSO_24	2.0002201438847697e-11
1.214721607955648e-12	-0.1075393275608651	0.839	0.904	4.4460025572784677e-8	MAP2K7	PTX_24	DMSO_24	2.0036063800263478e-11
1.253945859931066e-12	-0.08575815846136581	0.961	0.986	4.5895672419336946e-8	STRAP	PTX_24	DMSO_24	2.067372631501664e-11
1.271928777373562e-12	0.18181811129432757	0.992	0.997	4.655386518064974e-8	RAB2A	PTX_24	DMSO_24	2.096076775355684e-11
1.278322343070151e-12	-0.06328672562983165	0.419	0.56	4.678787607871059e-8	UBR3	PTX_24	DMSO_24	2.1056649900409808e-11
1.2836381333295477e-12	-0.098423695973481	0.764	0.865	4.6982439317994784e-8	ACLY	PTX_24	DMSO_24	2.113470054790588e-11
1.29487571150288e-12	-0.06384623033767325	0.462	0.607	4.7393745916716914e-8	EDC4	PTX_24	DMSO_24	2.1310137552480623e-11
1.3041333568960205e-12	-0.09298104053246332	0.642	0.748	4.7732584995751254e-8	TEAD4	PTX_24	DMSO_24	2.1452847189101685e-11
1.3129549171156446e-12	-0.14245409893181638	1	0.999	4.8055462921349716e-8	SNRPD2	PTX_24	DMSO_24	2.158825827553895e-11
1.333921235308202e-12	-0.14041147048224367	0.971	0.988	4.88228511335155e-8	AGO2	PTX_24	DMSO_24	2.1923148241363042e-11
1.3378924011545757e-12	-0.08589748915818052	0.604	0.736	4.896819977465863e-8	MPC1	PTX_24	DMSO_24	2.1978545679828825e-11
1.3546536368954212e-12	-0.11350522608398228	0.805	0.893	4.958167776400931e-8	PILRB	PTX_24	DMSO_24	2.2237522467557663e-11
1.3548721374457965e-12	-0.0965972919025906	0.797	0.876	4.95896751026536e-8	TRAF7	PTX_24	DMSO_24	2.2237522467557663e-11
1.3647036030346444e-12	0.06374416894844964	0.495	0.34	4.9949516574671024e-8	PBXIP1	PTX_24	DMSO_24	2.238884651486823e-11
1.3666079031938057e-12	0.01854201502217968	0.121	0.035	5.0019215864796484e-8	KCNJ5	PTX_24	DMSO_24	2.2410042950177628e-11
1.37127234545469e-12	-0.1219909323957038	0.916	0.942	5.018993911598711e-8	PTEN	PTX_24	DMSO_24	2.247646176264537e-11
1.4046250322646756e-12	-0.12070448607418238	0.94	0.972	5.14106808059194e-8	SMARCA4	PTX_24	DMSO_24	2.3005027931648294e-11
1.4047768483711905e-12	0.09518272597172968	0.684	0.571	5.1416237427233944e-8	HIBADH	PTX_24	DMSO_24	2.3005027931648294e-11
1.459660802687006e-12	-0.09695793556195248	0.646	0.768	5.3425045039147105e-8	RHNO1	PTX_24	DMSO_24	2.3893132843983497e-11
1.4673459919005852e-12	-0.09607748694267448	0.621	0.746	5.370633064955333e-8	MMS22L	PTX_24	DMSO_24	2.4008194300202647e-11
1.469456860910333e-12	0.03230046852951958	0.183	0.076	5.37835905661791e-8	METTL27	PTX_24	DMSO_24	2.403198863546877e-11
1.4966193757520392e-12	-0.103133512449869	0.726	0.832	5.4777765771900394e-8	ENTR1	PTX_24	DMSO_24	2.446528172036641e-11
1.5111514413328269e-12	-0.09804824540779589	0.763	0.844	5.5309653904222814e-8	VPS4A	PTX_24	DMSO_24	2.4691809778670895e-11
1.5498202992549628e-12	-0.11022274956084488	0.929	0.967	5.672497277303089e-8	PRDX3	PTX_24	DMSO_24	2.531234840385136e-11
1.5635080082216798e-12	-0.10089586025979208	0.786	0.881	5.72259566089217e-8	TIMM21	PTX_24	DMSO_24	2.5524512314416462e-11
1.6042258749393076e-12	0.03152632676961166	0.187	0.079	5.87162712486536e-8	GRAMD1C	PTX_24	DMSO_24	2.6177561858516988e-11
1.6103590650454138e-12	0.3453334687321674	0.991	0.997	5.894075213972718e-8	AARD	PTX_24	DMSO_24	2.6265932326081636e-11
1.6159984086244909e-12	-0.09336511837645944	0.834	0.928	5.9147157754065e-8	DNAJB1	PTX_24	DMSO_24	2.634617271895991e-11
1.625852289233138e-12	-0.09218285031726207	0.666	0.816	5.950781963822207e-8	ATP23	PTX_24	DMSO_24	2.6495022100722204e-11
1.6432734509902645e-12	-0.08451372334975318	0.383	0.523	6.014545157969468e-8	CCNF	PTX_24	DMSO_24	2.6767001148061713e-11
1.6600983774076873e-12	0.07395639023127287	0.412	0.264	6.076126071149877e-8	PRSS22	PTX_24	DMSO_24	2.702903056561333e-11
1.673383196448718e-12	-0.09719170413171392	0.651	0.788	6.124749837321952e-8	YBX2	PTX_24	DMSO_24	2.7224201612798943e-11
1.6735732255620785e-12	0.04291877328215796	0.189	0.08	6.125445362879765e-8	SHC4	PTX_24	DMSO_24	2.7224201612798943e-11
1.7083138425008119e-12	-0.08876254486137491	0.558	0.7	6.252599494937224e-8	PKMYT1	PTX_24	DMSO_24	2.7776985761604724e-11
1.7096110592537192e-12	-0.06178699714852431	0.986	0.998	6.257347437974537e-8	CCT5	PTX_24	DMSO_24	2.7785734626885158e-11
1.7164038653090046e-12	0.1299797856960606	0.915	0.904	6.282209787417487e-8	SCP2	PTX_24	DMSO_24	2.7883754049789116e-11
1.7260841817868108e-12	-0.08436792074621774	0.628	0.738	6.317640713757908e-8	USP7	PTX_24	DMSO_24	2.8028574595199225e-11
1.8153313072783776e-12	-0.0864913647925844	0.571	0.702	6.644294117769588e-8	RAVER1	PTX_24	DMSO_24	2.946471892580749e-11
1.845358745320021e-12	0.15023577187515236	0.933	0.925	6.754197543745809e-8	FXR1	PTX_24	DMSO_24	2.993881889958249e-11
1.858826738574021e-12	-0.0877199007384884	0.78	0.874	6.803491745854776e-8	ATG5	PTX_24	DMSO_24	3.0143959884159395e-11
1.8708415423396264e-12	-0.08300296926282902	0.642	0.75	6.847467129117266e-8	CMIP	PTX_24	DMSO_24	3.032536372505432e-11
1.891797998779311e-12	-0.0907980703555834	0.713	0.829	6.924169855332155e-8	LRRC14	PTX_24	DMSO_24	3.065148231665408e-11
1.9118967624476026e-12	0.1845246341357983	0.886	0.871	6.997733340234472e-8	PDP1	PTX_24	DMSO_24	3.096342185944456e-11
1.9186229443546477e-12	-0.09426735309862364	0.543	0.67	7.022351838632445e-8	SYDE1	PTX_24	DMSO_24	3.1058610520267343e-11
1.9258398367897767e-12	-0.11205254285467614	0.89	0.962	7.048766386634262e-8	TBC1D9B	PTX_24	DMSO_24	3.116165511332565e-11
1.9397270650778952e-12	-0.11244916044021648	0.871	0.942	7.099595030891605e-8	NUTM2A-AS1	PTX_24	DMSO_24	3.1372492403409646e-11
1.992367739938837e-12	-0.09815091042413476	0.78	0.886	7.292265164950137e-8	SDAD1	PTX_24	DMSO_24	3.220965178864901e-11
1.995994075736166e-12	-0.06688972222023308	0.332	0.462	7.305537916601941e-8	LIN54	PTX_24	DMSO_24	3.225403053687391e-11
2.00930184788612e-12	-0.11973560588335252	0.86	0.925	7.354245693447987e-8	NMRAL1	PTX_24	DMSO_24	3.2454747102594826e-11
2.010515961428339e-12	-0.05980068956951664	0.371	0.511	7.358689470423863e-8	ZNF689	PTX_24	DMSO_24	3.2460032952906317e-11
2.044306540994994e-12	0.03310106118795349	0.183	0.075	7.482366370695776e-8	ATP6V1C2	PTX_24	DMSO_24	3.2991033380492835e-11
2.0715625361308977e-12	-0.1106694484773466	0.91	0.968	7.582126038492698e-8	PHF20	PTX_24	DMSO_24	3.3416157066957677e-11
2.1385639802790073e-12	0.04715912548886056	0.291	0.16	7.827358024219196e-8	AC025857.2	PTX_24	DMSO_24	3.448175341065725e-11
2.161409960757585e-12	-0.07937967331030896	0.584	0.707	7.910976597368836e-8	NUP205	PTX_24	DMSO_24	3.4834771454728466e-11
2.2216079875391585e-12	0.10731559854652506	0.72	0.64	8.131307395192074e-8	TSG101	PTX_24	DMSO_24	3.5789205084472156e-11
2.237177246020416e-12	0.03899236698419153	0.241	0.118	8.188292438159322e-8	ADPRM	PTX_24	DMSO_24	3.602416382824163e-11
2.286243106209668e-12	-0.13375110716113836	0.929	0.982	8.367878393038006e-8	MAPK1	PTX_24	DMSO_24	3.679805801687777e-11
2.2972014821535064e-12	-0.10206180609270445	0.816	0.908	8.40798714483005e-8	CCDC59	PTX_24	DMSO_24	3.6949145745113326e-11
2.297649127506842e-12	-0.04119163000279824	0.198	0.344	8.409625571587793e-8	AC103706.1	PTX_24	DMSO_24	3.6949145745113326e-11
2.354648791013006e-12	-0.08460973559226428	0.572	0.694	8.618250039986703e-8	CEP250	PTX_24	DMSO_24	3.7849143785624526e-11
2.473379316113003e-12	-0.09600004461958744	0.825	0.911	9.0528156349052e-8	HERC2	PTX_24	DMSO_24	3.974019154918877e-11
2.530654440182857e-12	-0.06119161551315233	0.198	0.325	9.262448316513277e-8	ZNF488	PTX_24	DMSO_24	4.064259901936496e-11
2.545301024946018e-12	0.05908308112260845	0.27	0.145	9.31605628140492e-8	NR4A2	PTX_24	DMSO_24	4.08598959710742e-11
2.549166830365284e-12	-0.08769641830125507	0.737	0.84	9.330205515819977e-8	INO80E	PTX_24	DMSO_24	4.090401365988591e-11
2.5896008222312385e-12	0.08155751024219024	0.605	0.467	9.478197969448557e-8	TMEM159	PTX_24	DMSO_24	4.153460985735564e-11
2.5975997675241145e-12	0.2628767360483564	0.996	0.998	9.507474909115013e-8	HNRNPA1	PTX_24	DMSO_24	4.1644655756088526e-11
2.636665922444552e-12	-0.08736006151862952	0.647	0.748	9.650460942739305e-8	MTERF4	PTX_24	DMSO_24	4.22524559664593e-11
2.694034632240829e-12	-0.05310198171160711	0.24	0.379	9.86043615746466e-8	PTHLH	PTX_24	DMSO_24	4.3152893468116667e-11
2.7095166400979045e-12	-0.07965932869071429	0.624	0.751	9.91710185442234e-8	MRTO4	PTX_24	DMSO_24	4.338189787586326e-11
2.7901281169835423e-12	0.07581348735505895	0.466	0.325	1.0212147920971465e-7	TMEM173	PTX_24	DMSO_24	4.465302982497361e-11
2.820026924325037e-12	-0.07148031701535476	0.473	0.611	1.0321580545722069e-7	SLC25A15	PTX_24	DMSO_24	4.51118030844496e-11
2.844941251904621e-12	-0.0967334379584978	0.698	0.817	1.0412769476096105e-7	FPGS	PTX_24	DMSO_24	4.5490473901686765e-11
2.9309296998890735e-12	-0.08370129970994722	0.648	0.763	1.0727495794564001e-7	CMTM4	PTX_24	DMSO_24	4.684495980158951e-11
2.9457348036730028e-12	-0.0849786454556814	0.613	0.754	1.078168395492356e-7	MDM1	PTX_24	DMSO_24	4.7060552892691565e-11
2.946990170488486e-12	-0.07352111779821557	0.585	0.718	1.0786278723004909e-7	ING5	PTX_24	DMSO_24	4.7060552892691565e-11
2.9578013353065668e-12	-0.10475486484853525	0.951	0.976	1.0825848667355565e-7	UBE2V2	PTX_24	DMSO_24	4.721259776430687e-11
2.964173289845135e-12	0.16390471475517177	0.855	0.814	1.0849170658162181e-7	NINJ1	PTX_24	DMSO_24	4.72936820320932e-11
2.9732667812053e-12	-0.12172791395032734	0.906	0.951	1.0882453745889517e-7	SCNM1	PTX_24	DMSO_24	4.7418099110629705e-11
2.9827183799072784e-12	-0.06561715770051116	0.438	0.58	1.0917047542298629e-7	ATPSCKMT	PTX_24	DMSO_24	4.754811647342609e-11
3.022251515677798e-12	-0.07053083342902153	0.523	0.68	1.1061742772532309e-7	OIP5	PTX_24	DMSO_24	4.8157347725434513e-11
3.0594806854573997e-12	0.1363685979099769	0.725	0.625	1.1198005256842629e-7	PLAAT1	PTX_24	DMSO_24	4.872935272777471e-11
3.160618249253642e-12	-0.13058914446279202	0.879	0.945	1.1568178854093257e-7	NUP62	PTX_24	DMSO_24	5.031574208229968e-11
3.161831829438793e-12	0.06622567378037322	0.377	0.24	1.1572620678928927e-7	LAMP3	PTX_24	DMSO_24	5.031574208229968e-11
3.1653385790600237e-12	-0.11206564904845272	0.914	0.969	1.1585455733217593e-7	PAFAH1B2	PTX_24	DMSO_24	5.0349655511593186e-11
3.20004844091495e-12	-0.09770563994070636	0.753	0.837	1.1712497298592809e-7	GET1	PTX_24	DMSO_24	5.0879658117258066e-11
3.2111934167267505e-12	0.09983480319780058	0.704	0.604	1.175328902456158e-7	HINT3	PTX_24	DMSO_24	5.103468964203899e-11
3.2316448712335104e-12	-0.06263180995941173	0.541	0.678	1.1828143393201773e-7	POM121C	PTX_24	DMSO_24	5.133742792188269e-11
3.272267205586606e-12	-0.10230458032081637	0.661	0.76	1.1976825199167537e-7	TEAD1	PTX_24	DMSO_24	5.196019609183313e-11
3.4285785537426553e-12	-0.07297719079561721	0.511	0.634	1.2548940364553493e-7	SRCAP	PTX_24	DMSO_24	5.4418648588696835e-11
3.440660387468986e-12	-0.03447096323570531	0.706	0.85	1.2593161084175234e-7	TUBA4A	PTX_24	DMSO_24	5.4586740720308775e-11
3.455000297104461e-12	-0.10326104906524314	0.728	0.878	1.264564658743204e-7	NUDT1	PTX_24	DMSO_24	5.479049647934159e-11
3.4872599828511167e-12	-0.09491858641339984	0.74	0.845	1.2763720263233372e-7	SH2D3A	PTX_24	DMSO_24	5.5278130200231134e-11
3.5542136057483625e-12	0.06190921446551795	0.288	0.16	1.3008777218399582e-7	AP005233.2	PTX_24	DMSO_24	5.631505289350468e-11
3.6513966830474666e-12	0.05273530333683335	0.434	0.278	1.3364476999622034e-7	KIZ	PTX_24	DMSO_24	5.7829844221644457e-11
3.656328012451783e-12	-0.110623423311341	0.981	0.994	1.3382526158374773e-7	LYPLA1	PTX_24	DMSO_24	5.788289860888742e-11
3.662779378996663e-12	-0.10720023108618593	0.968	0.996	1.3406138805065686e-7	GTPBP4	PTX_24	DMSO_24	5.795996024671719e-11
3.691433734808427e-12	0.07350659131604032	0.365	0.227	1.3511016612772324e-7	GPR87	PTX_24	DMSO_24	5.838814439400313e-11
3.742500925980734e-12	0.03603870238479538	0.168	0.068	1.3697927639182084e-7	IL34	PTX_24	DMSO_24	5.91703137761645e-11
3.831925822798821e-12	-0.06922840033664798	0.317	0.455	1.4025231704025965e-7	ELFN2	PTX_24	DMSO_24	6.055799526781505e-11
3.859035926545021e-12	0.07014989070561013	0.452	0.308	1.412445739474743e-7	SLC22A18	PTX_24	DMSO_24	6.096010960184477e-11
3.8767290596195144e-12	-0.07335291472437519	0.472	0.603	1.4189216031113385e-7	INTS7	PTX_24	DMSO_24	6.121318391334504e-11
3.881798548459716e-12	-0.11169420497839676	0.916	0.972	1.420777086721741e-7	HDAC1	PTX_24	DMSO_24	6.126679977239071e-11
4.024961250025485e-12	0.17106557643703912	0.91	0.917	1.4731760671218278e-7	SYNE2	PTX_24	DMSO_24	6.349896841042361e-11
4.0380831739337794e-12	-0.11225521392424176	0.845	0.942	1.477978822491503e-7	NR2F6	PTX_24	DMSO_24	6.367853608321856e-11
4.075703098993174e-12	0.1126677771859439	0.801	0.757	1.4917480912624918e-7	GAA	PTX_24	DMSO_24	6.424410384420722e-11
4.08027969363735e-12	-0.10349285123251106	0.759	0.854	1.4934231706682066e-7	TCERG1	PTX_24	DMSO_24	6.428855663659949e-11
4.1117756293101716e-12	-0.10934812227161106	0.957	0.99	1.5049509980838166e-7	RBM3	PTX_24	DMSO_24	6.47569276283914e-11
4.1140221595739995e-12	0.03911335757959939	0.26	0.135	1.5057732506256797e-7	PLEKHH2	PTX_24	DMSO_24	6.4764440887126e-11
4.118241594191547e-12	0.08597068838627223	0.548	0.411	1.5073176058900485e-7	NBR1	PTX_24	DMSO_24	6.480299251461944e-11
4.170794974675266e-12	0.3091397590862337	0.918	0.925	1.526552668680894e-7	EMP1	PTX_24	DMSO_24	6.560174768718926e-11
4.2315699814340954e-12	-0.08659066001575144	0.685	0.808	1.5487969289046934e-7	B4GALT2	PTX_24	DMSO_24	6.652907770209164e-11
4.234747003436928e-12	-0.08746373790040363	0.732	0.836	1.54995975072795e-7	RCC1	PTX_24	DMSO_24	6.655044013430442e-11
4.270040065791927e-12	-0.08536547147880622	0.456	0.591	1.5628773644805033e-7	COL4A1	PTX_24	DMSO_24	6.707628173736066e-11
4.53290918610935e-12	-0.0960604611402392	0.78	0.874	1.6590900912078834e-7	UBL4A	PTX_24	DMSO_24	7.117503608785428e-11
4.559742341053297e-12	-0.12092887535708918	0.874	0.938	1.668911294248917e-7	FGD5-AS1	PTX_24	DMSO_24	7.156566441890725e-11
4.644156091608505e-12	0.10149360068784904	0.453	0.318	1.6998075710896288e-7	PSMB9	PTX_24	DMSO_24	7.285930437589494e-11
4.6556318733591236e-12	-0.07579133923181403	0.556	0.698	1.7040078219681729e-7	MEX3D	PTX_24	DMSO_24	7.300804721371777e-11
4.724828618287788e-12	0.08020933791397439	0.563	0.424	1.7293345225795134e-7	YPEL1	PTX_24	DMSO_24	7.406143565651019e-11
4.752937426630948e-12	-0.12980542272317097	0.938	0.978	1.7396226275211936e-7	LIMS1	PTX_24	DMSO_24	7.447014672607847e-11
4.8246499917604935e-12	0.10446904298994512	0.487	0.354	1.7658701434842585e-7	GPNMB	PTX_24	DMSO_24	7.556140964844922e-11
4.8388518067041954e-12	-0.1093496914355832	0.834	0.901	1.7710681497718029e-07	AKT2	PTX_24	DMSO_24	7.575141786876829e-11
4.959583942171044e-12	-0.1477096277694998	0.94	0.986	1.815257318674024e-7	IDH2	PTX_24	DMSO_24	7.760826501385308e-11
5.081806929376348e-12	-0.11627936295001697	0.873	0.932	1.859992154221037e-7	CPSF6	PTX_24	DMSO_24	7.948684419748022e-11
5.105935803358453e-12	-0.06696723245772596	0.562	0.684	1.8688235633872274e-7	MAEA	PTX_24	DMSO_24	7.983013940141937e-11
5.114019857683769e-12	-0.1078606833694793	0.841	0.924	1.8717824081108366e-7	TGOLN2	PTX_24	DMSO_24	7.992239146502291e-11
5.329535334470389e-12	-0.09327454859999972	0.746	0.841	1.9506632277695075e-7	SETD3	PTX_24	DMSO_24	8.325493929874124e-11
5.340674204335149e-12	-0.07393360997690962	0.542	0.677	1.9547401655287077e-7	HUS1	PTX_24	DMSO_24	8.339335177170255e-11
5.522337891934781e-12	-0.1171801199444959	0.761	0.861	2.0212308918270495e-7	SLC27A5	PTX_24	DMSO_24	8.617206009862566e-11
5.523336875806011e-12	-0.1257303965112646	0.931	0.976	2.0215965299137584e-7	GRK6	PTX_24	DMSO_24	8.617206009862566e-11
5.575023388180534e-12	-0.1151562332552204	0.846	0.911	2.0405143103079574e-7	NFU1	PTX_24	DMSO_24	8.694138518568203e-11
5.587592499133399e-12	-0.10692521411796974	0.82	0.901	2.0451147306078154e-7	PDCD11	PTX_24	DMSO_24	8.710028665280303e-11
5.674621923267634e-12	-0.12137112819336272	0.84	0.919	2.076968370135187e-7	KIAA0930	PTX_24	DMSO_24	8.841925798787511e-11
5.744565004021003e-12	-0.09125966744624708	0.735	0.838	2.1025682371217275e-7	SLC25A33	PTX_24	DMSO_24	8.947098881369052e-11
5.785739342384058e-12	0.36340331389331426	0.872	0.805	2.117638456705989e-7	LCN2	PTX_24	DMSO_24	9.007394541497188e-11
5.801742659959615e-12	0.23767211903072732	0.703	0.585	2.1234958309718185e-7	FBXO32	PTX_24	DMSO_24	9.028468669097867e-11
5.9560381810497255e-12	-0.14782721351110162	0.972	0.996	2.17996953464601e-7	F12	PTX_24	DMSO_24	9.264638906272884e-11
5.991970978000039e-12	-0.06281197997656507	0.317	0.452	2.1931212976577945e-7	ARHGEF39	PTX_24	DMSO_24	9.316573057169901e-11
6.011119709971806e-12	-0.08838223769587805	0.78	0.878	2.200129925046781e-7	EIF4E	PTX_24	DMSO_24	9.342377601047902e-11
6.023231606137873e-12	-0.0597226648374666	0.268	0.402	2.2045630001625226e-7	E2F8	PTX_24	DMSO_24	9.357228353830742e-11
6.1785070496164346e-12	-0.06403900427251435	0.411	0.547	2.2613953652301118e-7	HGH1	PTX_24	DMSO_24	9.594379996733608e-11
6.310297275845049e-12	-0.09360636550055912	0.735	0.832	2.3096319059320465e-7	PPP3R1	PTX_24	DMSO_24	9.794876615487898e-11
6.318899021050227e-12	-0.1057876147050394	0.376	0.5	2.3127802306945937e-7	CCNE2	PTX_24	DMSO_24	9.804070498917309e-11
6.3870370366326835e-12	0.10614719624589042	0.792	0.724	2.3377194257779287e-7	TWF2	PTX_24	DMSO_24	9.905590787194612e-11
6.404340884820909e-12	-0.11233726626347752	0.92	0.97	2.344052807253301e-7	PAFAH1B1	PTX_24	DMSO_24	9.928220276379928e-11
6.649453346114425e-12	0.1401559098202464	0.886	0.881	2.433766419211341e-7	RABGGTB	PTX_24	DMSO_24	1.0303837507245303e-10
6.683875092147424e-12	-0.06973157051949425	0.527	0.656	2.446365122476879e-7	QSOX2	PTX_24	DMSO_24	1.0352793577980867e-10
6.7082560604463275e-12	0.04020288590483401	0.239	0.118	2.455288800683961e-7	NCKAP5	PTX_24	DMSO_24	1.0386162439441458e-10
6.853321096730841e-12	-0.07197040126497056	0.586	0.698	2.508384054614455e-7	ARHGEF18	PTX_24	DMSO_24	1.0606275072365562e-10
6.906318648050424e-12	-0.0605054827044291	0.491	0.619	2.5277816883729354e-7	ARMC7	PTX_24	DMSO_24	1.0683777212058053e-10
7.066222589097795e-12	0.21822358234758843	0.999	0.999	2.5863081298356837e-7	LY6E	PTX_24	DMSO_24	1.0926523573450292e-10
7.080273005460343e-12	-0.07944566161245364	0.642	0.76	2.59145072272854e-7	LINC02802	PTX_24	DMSO_24	1.0943626362873902e-10
7.159545647908134e-12	-0.11507287926186582	0.857	0.917	2.620465302590857e-7	DNAJC1	PTX_24	DMSO_24	1.1061482915115475e-10
7.28798862598824e-12	-0.09480102852330076	0.865	0.931	2.6674767169979554e-7	HECTD1	PTX_24	DMSO_24	1.1255176021088419e-10
7.665551832349824e-12	-0.09185365867037876	0.859	0.921	2.805668626158359e-7	FBXW2	PTX_24	DMSO_24	1.1833271303915475e-10
7.753697180697832e-12	-0.10511715999514992	0.817	0.899	2.837930705107213e-7	NCOA4	PTX_24	DMSO_24	1.1964294709558234e-10
7.774778289869797e-12	0.11822790562653918	0.789	0.722	2.845646601875245e-7	SERPINB6	PTX_24	DMSO_24	1.1991768233776838e-10
7.853558809384644e-12	0.0144458764601309	0.055	0.005	2.8744810598228733e-7	AP005120.1	PTX_24	DMSO_24	1.2108176326128363e-10
8.066832945988702e-12	-0.078173986503977555	0.671	0.807	2.952541526561325e-7	EXOSC8	PTX_24	DMSO_24	1.2431753796047682e-10
8.089212342358147e-12	-0.08474477274134878	0.731	0.849	2.960732609426506e-7	HMGB3	PTX_24	DMSO_24	1.2460995830919638e-10
8.152152382710879e-12	-0.11483347417973122	0.904	0.963	2.983769293596009e-7	LARP4B	PTX_24	DMSO_24	1.2552668462751403e-10
8.31290264192137e-12	0.0699235288715997	0.453	0.315	3.042605495969641e-7	LY75	PTX_24	DMSO_24	1.2791031404489454e-10
8.313943255998583e-12	-0.08412159574890193	0.642	0.731	3.042986371128041e-7	SP2	PTX_24	DMSO_24	1.2791031404489454e-10
8.405088688417627e-12	-0.08293602895472046	0.678	0.795	3.0763465108477354e-7	RNF34	PTX_24	DMSO_24	1.292582567583082e-10
8.447913559520933e-12	-0.13195567389074414	0.992	0.998	3.092020841920257e-7	FKBP8	PTX_24	DMSO_24	1.2986227811508847e-10
8.763155383873716e-12	-0.05509495926638731	0.251	0.383	3.207402502051619e-7	BIN1	PTX_24	DMSO_24	1.3465165835649115e-10
8.792663491559144e-12	0.07439495224889998	0.499	0.358	3.2182027645455626e-7	CD82	PTX_24	DMSO_24	1.3504837450883604e-10
9.068910377191902e-12	-0.11556649651110724	0.73	0.804	3.319311887156008e-7	RNF26	PTX_24	DMSO_24	1.3923288117265136e-10
9.084895017754108e-12	0.18636356737351167	0.956	0.963	3.325162425448181e-7	DDAH2	PTX_24	DMSO_24	1.394198081948923e-10
9.209515521265198e-12	-0.10561930311011358	0.756	0.858	3.370774775938275e-7	NBN	PTX_24	DMSO_24	1.4127304174091678e-10
9.27921544699016e-12	-0.10707133842967136	0.572	0.678	3.396285645752869e-7	BATF3	PTX_24	DMSO_24	1.4228259931934934e-10
9.390355325630956e-12	0.06158484620630723	0.296	0.171	3.436963952734186e-7	WFDC3	PTX_24	DMSO_24	1.4392646368233609e-10
9.436776906009764e-12	-0.11012697276189864	0.871	0.946	3.453954715368634e-7	ISG20L2	PTX_24	DMSO_24	1.4457742634443838e-10
1.007302247011264e-11	-0.08171603370753566	0.629	0.744	3.6868269542859266e-7	DEXI	PTX_24	DMSO_24	1.5426054202033167e-10
1.0184285063953631e-11	-0.1407632166504431	0.959	0.994	3.727550176257669e-7	PMVK	PTX_24	DMSO_24	1.558992127251221e-10
1.0274511390547606e-11	-0.07808564444485888	0.602	0.725	3.760573914054329e-7	PLOD1	PTX_24	DMSO_24	1.5721462851397695e-10
1.0299008407124851e-11	-0.06103049040672603	0.392	0.528	3.7695400670917666e-7	RTTN	PTX_24	DMSO_24	1.5752361333438223e-10
1.0448082970142168e-11	-0.07011019033031751	0.382	0.511	3.824102847901735e-7	IGFBPL1	PTX_24	DMSO_24	1.5973696106523535e-10
1.0492555300440715e-11	-0.10393121893910218	0.872	0.945	3.840380165514306e-7	USP34	PTX_24	DMSO_24	1.6034990252669335e-10
1.0664391501563548e-11	-0.1070777992330736	0.997	0.998	3.903273933487275e-7	RHOA	PTX_24	DMSO_24	1.629079271071483e-10
1.0698784786366376e-11	-0.07617586864532624	0.537	0.669	3.915862219657958e-7	NEMP1	PTX_24	DMSO_24	1.633651322343745e-10
1.0885452427176857e-11	-0.10164367025057576	0.702	0.802	3.984184442871001e-7	GNL3L	PTX_24	DMSO_24	1.6614614023648878e-10
1.1272964485393907e-11	-0.0542465473599021	0.264	0.391	4.126017731299025e-7	TICRR	PTX_24	DMSO_24	1.7198906758228532e-10
1.1373242496206163e-11	-0.08259847938314735	0.586	0.695	4.162720486036418e-7	TCHP	PTX_24	DMSO_24	1.734466869181841e-10
1.1436512718375387e-11	-0.1114457505816644	0.971	0.99	4.1858780200525755e-7	KDELR2	PTX_24	DMSO_24	1.7433894294263118e-10
1.1456172589054004e-11	-0.11054183723785392	0.874	0.949	4.193073729319656e-7	SUZ12	PTX_24	DMSO_24	1.745659337768383e-10
1.149531283498963e-11	-0.10430426722738968	0.794	0.885	4.207399450734555e-7	NUP58	PTX_24	DMSO_24	1.7508944863647749e-10
1.1546655552188739e-11	-0.1293895385505257	1	1	4.226191398656601e-7	COX7A2	PTX_24	DMSO_24	1.7579831109220468e-10
1.1662876688587806e-11	-0.08039133554304997	0.558	0.675	4.2687294967900227e-7	AJUBA	PTX_24	DMSO_24	1.774939499704791e-10
1.1781768340523674e-11	-0.09260866446161292	0.695	0.798	4.31224503031507e-7	CAB39	PTX_24	DMSO_24	1.7922880425249667e-10
1.1919360114661466e-11	-0.10966223013253606	0.939	0.984	4.3626049955672434e-7	ACTR3	PTX_24	DMSO_24	1.8124657231272303e-10
1.1996637800180214e-11	-0.146901894615469	0.822	0.899	4.39088940124396e-7	MEIOC	PTX_24	DMSO_24	1.823459053672741e-10
1.2266180971224854e-11	-0.10539606281955828	0.72	0.821	4.489544897278009e-7	AK4	PTX_24	DMSO_24	1.863655000945624e-10
1.2467369449345442e-11	-0.08001781165490962	0.237	0.373	4.563181892154926e-7	CAVIN2	PTX_24	DMSO_24	1.8934364697738274e-10
1.2473437526360763e-11	-0.13164454340803977	0.839	0.92	4.565402869023303e-7	CDH1	PTX_24	DMSO_24	1.8935723222825812e-10
1.2539360257503826e-11	-0.10734320516169804	0.893	0.95	4.5895312478489754e-7	ICE1	PTX_24	DMSO_24	1.9027907329390442e-10
1.3138136444616703e-11	-0.07047144217244364	0.404	0.535	4.80868932009416e-7	HOXC13	PTX_24	DMSO_24	1.9928260754638042e-10
1.3285809510348247e-11	-0.0457488507213804	0.143	0.268	4.862739138882563e-7	AC005863.1	PTX_24	DMSO_24	2.0143906954774494e-10
1.3296145025496033e-11	-0.10535302066849916	0.813	0.882	4.866522040781803e-7	ADAM9	PTX_24	DMSO_24	2.0151229982533344e-10
1.3414460957534629e-11	-0.09154562624631583	0.755	0.843	4.90982685506725e-7	EHD2	PTX_24	DMSO_24	2.0322131022629342e-10
1.3919511093709234e-11	0.2013130811061714	0.887	0.876	5.094680255408517e-7	IRF6	PTX_24	DMSO_24	2.1078528156427455e-10
1.3975597697784191e-11	-0.08173330658779654	0.582	0.684	5.115208513365993e-7	PPIL2	PTX_24	DMSO_24	2.1154708492001624e-10
1.4000455262376599e-11	-0.0490158038169632	0.264	0.401	5.124306630582459e-7	AL359513.1	PTX_24	DMSO_24	2.1183574330642662e-10
1.4187064960372467e-11	0.1274302169020467	0.989	0.997	5.192607646145926e-7	ATP5F1D	PTX_24	DMSO_24	2.1457056389032754e-10
1.4273820989298375e-11	-0.08573141675283708	0.52	0.699	5.224361220293099e-7	SPC25	PTX_24	DMSO_24	2.1579352417567528e-10
1.4419694725404064e-11	0.04623739584109027	0.32	0.185	5.277752466445142e-7	FHIT	PTX_24	DMSO_24	2.179088549316739e-10
1.4466524770591836e-11	-0.0994864320567489	0.622	0.743	5.294892731284318e-7	LRRC45	PTX_24	DMSO_24	2.1852631990442914e-10
1.4487473007459279e-11	-0.0981185076830562	0.352	0.495	5.302559995460171e-7	KIF20A	PTX_24	DMSO_24	2.187524750602381e-10
1.460319287608989e-11	-0.1206931183724489	0.865	0.936	5.344914624577661e-7	DLL3	PTX_24	DMSO_24	2.2040885049804784e-10
1.4769382770847128e-11	-0.08542644473157324	0.832	0.923	5.405741787957758e-7	CCDC25	PTX_24	DMSO_24	2.2282530041045994e-10
1.499807047550646e-11	-0.07406604920197166	0.357	0.49	5.489443774740119e-7	EXO1	PTX_24	DMSO_24	2.261822733720692e-10
1.55456016935326e-11	-0.06009073477651014	0.472	0.604	5.689845675849867e-7	C1orf109	PTX_24	DMSO_24	2.3434290262973087e-10
1.5695363249087337e-11	-0.12178764538777642	0.995	0.996	5.744659902798457e-7	ENY2	PTX_24	DMSO_24	2.3650308368869725e-10
1.5742832191411802e-11	-0.11441413304980752	0.793	0.855	5.762034010378634e-7	C16orf74	PTX_24	DMSO_24	2.37120741167845e-10
1.578260925827172e-11	-0.1007496383912106	0.805	0.877	5.776592814620032e-7	DR1	PTX_24	DMSO_24	2.3762208204936376e-10
1.582826224899161e-11	0.02451975651001649	0.145	0.053	5.793302265753419e-7	EBF4	PTX_24	DMSO_24	2.3821144184841366e-10
1.5915510926487462e-11	0.2028630215434903	0.91	0.882	5.825236154203677e-7	CDC42EP1	PTX_24	DMSO_24	2.3942606470216506e-10
1.6000004438679016e-11	-0.05084942821019535	0.147	0.27	5.856161624600906e-7	AC092807.3	PTX_24	DMSO_24	2.4059825902222297e-10
1.6064525824627893e-11	-0.1020053196613072	0.718	0.779	5.879777097072055e-7	SNTA1	PTX_24	DMSO_24	2.4145247227023345e-10
1.6070004165194636e-11	0.0732041175177474	0.352	0.22	5.881782224502889e-7	ECHDC1	PTX_24	DMSO_24	2.4145247227023345e-10
1.6482820257651623e-11	-0.085362054197266	0.701	0.812	6.03287704250307e-7	BRPF1	PTX_24	DMSO_24	2.475534280879389e-10
1.6537536014234875e-11	-0.05946145120075868	0.605	0.729	6.052903556570106e-7	PDPK1	PTX_24	DMSO_24	2.482733206140322e-10
1.6750257246665915e-11	-0.1014107766604313	0.978	0.995	6.130761654852192e-7	MGAT1	PTX_24	DMSO_24	2.513637414863547e-10
1.6816768746725238e-11	-0.09620549470488048	0.904	0.963	6.155105528988904e-7	UFM1	PTX_24	DMSO_24	2.5225842331921736e-10
1.6860411277240706e-11	-0.08086161875482045	0.69	0.813	6.171079131582871e-7	KDM1A	PTX_24	DMSO_24	2.528094687252303e-10
1.7058045454028426e-11	-0.0670463115085366	0.433	0.557	6.243415216628944e-7	PKN3	PTX_24	DMSO_24	2.5566810878906405e-10
1.7110816140374307e-11	-0.1022383619586632	0.888	0.945	6.2627298155384e-7	MRPL42	PTX_24	DMSO_24	2.5635406531061807e-10
1.7316817221524657e-11	-0.11330704606882086	0.659	0.781	6.33812827125024e-7	CKAP5	PTX_24	DMSO_24	2.5927127962120054e-10
1.7319698332664007e-11	-0.07433919342461115	0.999	0.999	6.339182786738354e-7	TPI1	PTX_24	DMSO_24	2.5927127962120054e-10
1.749176744139644e-11	-0.07195362053819923	0.551	0.675	6.402161801225511e-7	LIN7C	PTX_24	DMSO_24	2.6174005728640683e-10
1.7855324699014213e-11	-0.08734596053813926	0.792	0.872	6.535227393086192e-7	SMARCE1	PTX_24	DMSO_24	2.6707100094344875e-10
1.8302522885430832e-11	-0.12232430973932452	0.939	0.966	6.698906401296539e-7	DNAJC10	PTX_24	DMSO_24	2.736481373078652e-10
1.8425720485108257e-11	-0.07200521036928398	0.745	0.853	6.743997954754473e-7	USP39	PTX_24	DMSO_24	2.7537762167229365e-10
1.8451830378466623e-11	-0.08763071128431077	0.793	0.901	6.75355443682257e-7	PSME3	PTX_24	DMSO_24	2.7565528313561513e-10
1.8635457736142385e-11	-0.06590124488932886	0.462	0.583	6.820763886005474e-7	L3MBTL2	PTX_24	DMSO_24	2.7828494026950116e-10
1.8783486608632872e-11	0.06090100761319116	0.425	0.288	6.874943933625718e-7	RASSF4	PTX_24	DMSO_24	2.803810739651598e-10
1.9244174211095063e-11	-0.09566036492413288	0.727	0.828	7.043560203002905e-7	PI4KA	PTX_24	DMSO_24	2.8714065238495325e-10
1.9351674803440697e-11	-0.06254327042063734	0.435	0.581	7.082906494807328e-7	ENOX2	PTX_24	DMSO_24	2.8856187852829223e-10
1.935519280311897e-11	0.15938763466848416	0.93	0.931	7.084194117869574e-7	RSL1D1	PTX_24	DMSO_24	2.8856187852829223e-10
1.9603750761965097e-11	0.04635635645987314	0.212	0.105	7.175168816386844e-7	NATD1	PTX_24	DMSO_24	2.92148567442461e-10
1.969658640654385e-11	0.05883389629831816	0.398	0.258	7.209147590659115e-7	RBPMS	PTX_24	DMSO_24	2.9336678802324576e-10
1.9701526323355593e-11	0.10563713159103494	0.739	0.661	7.210955649611381e-7	PMPCB	PTX_24	DMSO_24	2.9336678802324576e-10
1.9880718369955118e-11	0.01320424732418631	0.048	0.003	7.276541730587274e-7	CASP1	PTX_24	DMSO_24	2.9591466980834787e-10
2.0027823450925877e-11	-0.08864203400882165	0.687	0.799	7.33038366127338e-7	PPP5C	PTX_24	DMSO_24	2.979830756615195e-10
2.0234225473585125e-11	-0.04888526361694498	0.151	0.272	7.405928865586891e-7	LINC01508	PTX_24	DMSO_24	3.0093168897142996e-10
2.0568065353341528e-11	-0.07680938058866882	0.695	0.797	7.528117599976533e-7	GEMIN7	PTX_24	DMSO_24	3.057724451655781e-10
2.0732203891823677e-11	-0.06802467135591445	0.49	0.617	7.588193946446384e-7	BRD3OS	PTX_24	DMSO_24	3.080874521496705e-10
2.074739245541853e-11	-0.06786129535369698	0.506	0.633	7.593753112607736e-7	ACO1	PTX_24	DMSO_24	3.0818803216752175e-10
2.0787831463495972e-11	-0.08393939671800937	0.702	0.814	7.608554193954161e-7	SLC20A2	PTX_24	DMSO_24	3.08663456144185e-10
2.097381190278015e-11	-0.09115731605644396	0.859	0.93	7.676624894536563e-7	USP14	PTX_24	DMSO_24	3.11298657523786e-10
2.2081765225735044e-11	-0.0670445065259917	0.423	0.552	8.082146890271283e-7	ZNF322	PTX_24	DMSO_24	3.27610331993161e-10
2.213496383253147e-11	-0.09123188538983797	0.996	1	8.101618112344844e-7	CCT6A	PTX_24	DMSO_24	3.2826653615659817e-10
2.2470497112400326e-11	-0.11209062433441774	0.971	0.993	8.224426648109643e-7	RPN2	PTX_24	DMSO_24	3.3304591709802286e-10
2.2475435513568387e-11	0.14115658982071755	0.66	0.561	8.226234152321166e-7	ISG20	PTX_24	DMSO_24	3.3304591709802286e-10
2.2887376147404207e-11	-0.07088737917553517	0.617	0.75	8.377008543711415e-7	WIPF2	PTX_24	DMSO_24	3.3901289128739025e-10
2.290787778960153e-11	-0.08181528366600035	0.52	0.67	8.384512349772056e-7	MIR924HG	PTX_24	DMSO_24	3.3917930217524497e-10
2.2941912659587768e-11	-0.0737295060999934	0.585	0.712	8.396969452535719e-7	MRPS14	PTX_24	DMSO_24	3.395458735356134e-10
2.354721794448736e-11	0.103203321791473	0.69	0.58	8.618517239861819e-7	BCAM	PTX_24	DMSO_24	3.4836367178099507e-10
2.3603738373211004e-11	0.11863422947535068	0.878	0.846	8.63920428197896e-7	PLD3	PTX_24	DMSO_24	3.4905875886783675e-10
2.3637000050436823e-11	-0.09245926262846348	0.966	0.994	8.651378388460381e-7	ATP6V0C	PTX_24	DMSO_24	3.4940946641600896e-10
2.3803535751965195e-11	-0.1293096242476417	0.948	0.977	8.712332120576781e-7	UQCRC1	PTX_24	DMSO_24	3.517291934023731e-10
2.3955107344445817e-11	-0.1217146525782974	0.953	0.979	8.767808839140613e-7	G3BP1	PTX_24	DMSO_24	3.538260225641894e-10
2.4657013734156727e-11	-0.06358605196464834	0.501	0.634	9.024713596838704e-7	TRAK2	PTX_24	DMSO_24	3.64046534765579e-10
2.5143267903776098e-11	-0.09622272085964478	0.764	0.848	9.202687485461092e-7	TMEM251	PTX_24	DMSO_24	3.710761082847214e-10
2.5352981666399995e-11	0.11770816983164896	0.811	0.737	9.279444819719062e-7	KLHDC2	PTX_24	DMSO_24	3.7402034742922463e-10
2.5889325354029624e-11	-0.10085127632222925	0.925	0.969	9.475751972828382e-7	SURF4	PTX_24	DMSO_24	3.817788868988067e-10
2.595722333023647e-11	-0.12058302678796062	0.874	0.951	9.50060331109985e-7	WDR43	PTX_24	DMSO_24	3.8262598917035235e-10
2.5977023948783783e-11	-0.12434347358495867	0.954	0.977	9.507850535494352e-7	UPF3A	PTX_24	DMSO_24	3.8276370915838774e-10
2.6040106607767292e-11	-0.05439843813523926	0.329	0.477	9.530939419508908e-7	XRCC2	PTX_24	DMSO_24	3.835388096381854e-10
2.620918594288437e-11	-0.0411452163095671	0.154	0.278	9.592824146955106e-7	AL121658.1	PTX_24	DMSO_24	3.858738594913558e-10
2.6510756606774598e-11	-0.08339187916610802	0.646	0.765	9.703202025645573e-7	STT3A	PTX_24	DMSO_24	3.90156896889649e-10
2.681249368290833e-11	0.09914341206250347	0.491	0.353	9.81364081288128e-7	MAFB	PTX_24	DMSO_24	3.9443893942448864e-10
2.6892541166628943e-11	-0.09212472213285557	0.717	0.811	9.84293899239786e-7	TAP2	PTX_24	DMSO_24	3.9545757301719007e-10
2.7045097768753185e-11	-0.0677403601770333	0.552	0.708	9.898776234341354e-7	UMPS	PTX_24	DMSO_24	3.975412142305765e-10
2.7447432805379382e-11	-0.02560062996128659	0.053	0.147	1.0046034881096908e-6	AC008517.1	PTX_24	DMSO_24	4.0329325094728653e-10
2.8276267633441257e-11	-0.0836404005634504	0.688	0.791	1.0349396716515835e-6	NAA25	PTX_24	DMSO_24	4.1530484416195155e-10
2.843984020797342e-11	-0.0676369201443485	0.475	0.59	1.040926591452035e-6	DDHD1	PTX_24	DMSO_24	4.175397478748637e-10
2.8516284787341968e-11	-0.10662837154360338	0.961	0.987	1.0437245395015037e-6	SDHC	PTX_24	DMSO_24	4.1849420188512566e-10
2.8726761746469897e-11	-0.0884946309898075	0.477	0.614	1.051428206682545e-6	E2F2	PTX_24	DMSO_24	4.214141108948075e-10
2.9011117459838317e-11	-0.08527237984158614	0.797	0.872	1.0618359101475423e-6	COIL	PTX_24	DMSO_24	4.254150281039833e-10
2.9104790450572105e-11	-0.05499172948499012	0.371	0.522	1.0652644352813897e-6	CNBD2	PTX_24	DMSO_24	4.2661771537100103e-10
2.913966609988192e-11	-0.09750005563670604	0.858	0.936	1.0665409189217782e-6	OTUB1	PTX_24	DMSO_24	4.269579339158439e-10
2.936134799571017e-11	-0.06333563790697727	0.484	0.587	1.0746546979909878e-6	CWF19L1	PTX_24	DMSO_24	4.3003389275349656e-10
2.942677107166499e-11	-0.12911188489890613	0.97	0.989	1.0770492479940102e-6	H2AFY	PTX_24	DMSO_24	4.3081969919760407e-10
2.9749059840262545e-11	-0.09791307018126803	0.442	0.583	1.0888453392134494e-6	DLGAP5	PTX_24	DMSO_24	4.35363990089344e-10
3.039859316551364e-11	-0.11888838824711769	0.937	0.98	1.1126189084509647e-6	ERLEC1	PTX_24	DMSO_24	4.4469180993243996e-10
3.068950594802145e-11	0.2302323026140305	0.938	0.963	1.1232666072035331e-6	BTG1	PTX_24	DMSO_24	4.487681211360499e-10
3.1571021346479465e-11	-0.1199131822978946	0.915	0.963	1.155530952302495e-6	C22orf39	PTX_24	DMSO_24	4.6147402248502197e-10
3.1602319592697566e-11	-0.06404843851742445	0.586	0.709	1.1566764994123238e-6	RNF8	PTX_24	DMSO_24	4.617471055538219e-10
3.1823904080179125e-11	0.04685581107237178	0.256	0.139	1.1647867132386363e-6	RNF39	PTX_24	DMSO_24	4.64799167293949e-10
3.2318807586107225e-11	-0.10077630722290754	0.968	0.992	1.1829006764591103e-6	LLPH	PTX_24	DMSO_24	4.71839121044719e-10
3.34241712989517e-11	-0.1010605656180773	0.835	0.908	1.223358093712931e-6	SNHG1	PTX_24	DMSO_24	4.877823340163201e-10
3.3447689641067374e-11	-0.0906860023856338	0.739	0.828	1.224218888552707e-6	CPNE2	PTX_24	DMSO_24	4.879310038073763e-10
3.358558870892026e-11	-0.1380883019539355	0.92	0.976	1.2292661323351904e-6	VCL	PTX_24	DMSO_24	4.897474630817491e-10
3.3883322448313166e-11	-0.09028039811206769	0.89	0.95	1.2401634849307102e-6	NARF	PTX_24	DMSO_24	4.938922679931144e-10
3.4148845782981236e-11	-0.09456529264513812	0.971	0.985	1.2498819045028965e-6	RNF115	PTX_24	DMSO_24	4.975644524294968e-10
3.420783719924974e-11	0.13081256966795302	0.742	0.677	1.2520410493297395e-6	RPS6KA5	PTX_24	DMSO_24	4.982256463707678e-10
3.4304550150218407e-11	0.11490261517843542	0.841	0.779	1.255580840048144e-6	RELB	PTX_24	DMSO_24	4.994354972347431e-10
3.4445682109840005e-11	-0.08007503688530654	0.697	0.785	1.260746410902254e-6	PRPF4	PTX_24	DMSO_24	5.012908194442361e-10
3.4597984265532474e-11	-0.06429937925791696	0.486	0.617	1.2663208221027542e-6	AL627171.2	PTX_24	DMSO_24	5.03307162997915e-10
3.503042992033627e-11	-0.08916020113892836	0.67	0.78	1.2821487655142275e-6	UCHL5	PTX_24	DMSO_24	5.093956160167771e-10
3.520948321652213e-11	-0.09160751724702892	0.558	0.694	1.2887022952079265e-6	KIF23	PTX_24	DMSO_24	5.117959869769367e-10
3.52235968534099e-11	-0.10216070099639984	0.921	0.975	1.2892188684316555e-6	ATP6V1E1	PTX_24	DMSO_24	5.117978834583787e-10
3.5397869779941717e-11	-0.08800492377855795	0.821	0.912	1.295597431815647e-6	TSN	PTX_24	DMSO_24	5.141259650062091e-10
3.5467212532559585e-11	-0.08048845074006472	0.66	0.785	1.2981354459042134e-6	GNL2	PTX_24	DMSO_24	5.149287766379266e-10
3.572338727020247e-11	-0.10212223633722584	0.839	0.918	1.3075116974766804e-6	IMPAD1	PTX_24	DMSO_24	5.184423859939255e-10
3.5878142741324425e-11	-0.10084444652130198	0.915	0.967	1.3131759024752154e-6	RSRC2	PTX_24	DMSO_24	5.204819272593006e-10
3.665064484546651e-11	0.29472793647055645	0.135	0.05	1.3414502519889197e-6	CXCL2	PTX_24	DMSO_24	5.314779128323771e-10
3.7334453663168753e-11	-0.08832540379304671	0.712	0.813	1.3664783385256396e-6	CERS6	PTX_24	DMSO_24	5.411795400101543e-10
3.77209183018277e-11	-0.10353109302817144	0.868	0.925	1.3806233307651957e-6	DAXX	PTX_24	DMSO_24	5.465650557265225e-10
3.799427768627398e-11	-0.07857527004173187	0.546	0.664	1.3906285575953138e-6	CBX2	PTX_24	DMSO_24	5.503080956055853e-10
3.8318437685476366e-11	0.4846463754370776	0.98	0.995	1.4024931377261204e-6	MIR205HG	PTX_24	DMSO_24	5.547836778979906e-10
3.8778133900537376e-11	0.0491642928501345	0.36	0.224	1.4193184788935687e-6	ARHGEF10L	PTX_24	DMSO_24	5.612172712113756e-10
3.884688924083571e-11	-0.09503068540612848	0.848	0.936	1.421834993103828e-6	ETS1	PTX_24	DMSO_24	5.619901158513153e-10
3.8968340674696504e-11	-0.07662281226561021	0.57	0.683	1.4262802370345668e-6	CWC27	PTX_24	DMSO_24	5.635243923487028e-10
3.9165651218708786e-11	-0.1215230761331444	0.951	0.976	1.4335020002559604e-6	PTPMT1	PTX_24	DMSO_24	5.661540285371092e-10
4.0659590798171525e-11	-0.10259829988713508	0.995	0.999	1.4881816828038762e-6	S100A16	PTX_24	DMSO_24	5.875174428755926e-10
4.09976363769245e-11	-0.10607774306028396	0.897	0.94	1.5005544890318136e-6	CTNNA1	PTX_24	DMSO_24	5.921683066423891e-10
4.176765806398739e-11	-0.06644148551565013	0.542	0.655	1.5287380528000023e-6	RP9	PTX_24	DMSO_24	6.030524863116381e-10
4.1856301589884217e-11	-0.08305576578366244	0.602	0.7	1.5319824944913523e-6	ENTPD3-AS1	PTX_24	DMSO_24	6.040940435691452e-10
4.294709380992904e-11	0.0955184748460901	0.803	0.741	1.5719065805372127e-6	FNTA	PTX_24	DMSO_24	6.19592660834534e-10
4.3066221786735186e-11	-0.06477418554091077	0.423	0.545	1.5762667836162946e-6	TRAF3IP1	PTX_24	DMSO_24	6.21066502606893e-10
4.315863709163125e-11	-0.05643728035412779	0.452	0.572	1.5796492761907951e-6	ZBTB2	PTX_24	DMSO_24	6.22154106416225e-10
4.342409432478164e-11	-0.08962334785584425	0.774	0.861	1.5893652763813328e-6	PRPF38A	PTX_24	DMSO_24	6.257343607800523e-10
4.3525462608702336e-11	-0.09276915073234691	0.766	0.849	1.5930754569411143e-6	TSNAX	PTX_24	DMSO_24	6.269482317753304e-10
4.3655550612428077e-11	-0.07285817018872986	0.641	0.768	1.5978368079654803e-6	RIC8A	PTX_24	DMSO_24	6.285746687511723e-10
4.3892116015976253e-11	-0.0659511514113264	0.652	0.777	1.606495338300747e-6	EHD1	PTX_24	DMSO_24	6.317323390879853e-10
4.4101390496249776e-11	-0.11448210825135052	0.909	0.958	1.6141549935532383e-6	BOP1	PTX_24	DMSO_24	6.344948874030025e-10
4.4191211787380545e-11	-0.07295364353541595	0.516	0.644	1.6174425426299152e-6	PDXP	PTX_24	DMSO_24	6.355373448447605e-10
4.433225665509332e-11	-0.084512974436451	0.693	0.792	1.6226049258330706e-6	COPB1	PTX_24	DMSO_24	6.373153675699412e-10
4.5257449170762514e-11	-0.08115642098880155	0.811	0.889	1.6564678970990788e-6	PRPF4B	PTX_24	DMSO_24	6.503603836274356e-10
4.5392956464975365e-11	-0.09987926795130214	0.533	0.661	1.6614275995745636e-6	COL12A1	PTX_24	DMSO_24	6.520516481846795e-10
4.576365733273053e-11	-0.12290542902944618	0.755	0.825	1.67499562203527e-6	HOXB7	PTX_24	DMSO_24	6.571187218655433e-10
4.689941825466174e-11	-0.1047962915542483	0.938	0.968	1.7165656075388742e-6	MFF	PTX_24	DMSO_24	6.73162983348578e-10
4.7463809717953796e-11	0.15274120622846166	1	1	1.7372228994868271e-6	EEF1B2	PTX_24	DMSO_24	6.809968245734327e-10
4.7681877939478816e-11	-0.08802845259710729	0.722	0.831	1.7452044144628645e-6	UBP1	PTX_24	DMSO_24	6.838575291782384e-10
4.823147297991402e-11	-0.05706633572568226	0.288	0.414	1.7653201425378332e-6	YTHDF3-AS1	PTX_24	DMSO_24	6.914689159960176e-10
4.8421074543309835e-11	-0.07607838932902083	0.626	0.739	1.7722597493596836e-6	SLC25A17	PTX_24	DMSO_24	6.939153286451383e-10
4.8490672580382616e-11	-0.09362972408356596	0.849	0.91	1.774807107114584e-6	CYB5B	PTX_24	DMSO_24	6.946407464244948e-10
4.919424321470989e-11	0.3339084396077392	0.751	0.651	1.8005584959015966e-6	S100P	PTX_24	DMSO_24	7.044438559865402e-10
4.9620349371673976e-11	-0.09656960537647312	0.708	0.804	1.8161544073526393e-6	ELP6	PTX_24	DMSO_24	7.102676602865228e-10
4.9765664482543905e-11	-0.12879754520271391	0.791	0.872	1.8214730857255895e-6	TSPYL1	PTX_24	DMSO_24	7.120692281960866e-10
4.9818216769212235e-11	0.23369799172830796	0.621	0.504	1.8233965519699373e-6	NRP2	PTX_24	DMSO_24	7.125426150722693e-10
5.060897722267238e-11	-0.07317845960707423	0.574	0.7	1.8523391753270315e-6	RFC5	PTX_24	DMSO_24	7.235699903621218e-10
5.0687572731859197e-11	-0.05026292495869629	0.381	0.521	1.8552158495587788e-6	GPATCH1	PTX_24	DMSO_24	7.244107182970631e-10
5.071740839031721e-11	-0.11340205709717666	0.848	0.902	1.856307864494e-6	RNF126	PTX_24	DMSO_24	7.245542015979703e-10
5.099212901714651e-11	-0.10822298798720852	0.784	0.89	1.866362914156579e-6	DHTKD1	PTX_24	DMSO_24	7.281946602249628e-10
5.1027041893195656e-11	-0.10818755467110208	0.791	0.869	1.8676407603328545e-6	RCC2	PTX_24	DMSO_24	7.284090328911288e-10
5.143615273477562e-11	-0.07307588103214896	0.546	0.665	1.8826146262455223e-6	BCAR1	PTX_24	DMSO_24	7.339628172497162e-10
5.2284313460210866e-11	0.10121127648138234	0.739	0.677	1.913658156957178e-6	KIFC2	PTX_24	DMSO_24	7.457748078554862e-10
5.2883872553984966e-11	-0.10905938550506644	0.923	0.974	1.9356026193484037e-6	DNAJC8	PTX_24	DMSO_24	7.540329642962226e-10
5.312741854212126e-11	0.04555049686761868	0.251	0.136	1.94451664606018e-6	KLK1	PTX_24	DMSO_24	7.572105319548988e-10
5.342903732578978e-11	-0.083935009296563	0.775	0.861	1.955556195161232e-6	APTX	PTX_24	DMSO_24	7.612129992842475e-10
5.415699272802023e-11	-0.10469719356134966	0.582	0.73	1.9822000908382687e-6	CENPA	PTX_24	DMSO_24	7.712840820382366e-10
5.4374000089725616e-11	-0.08509555120626183	0.746	0.829	1.9901427772840473e-6	ZHX1	PTX_24	DMSO_24	7.740734256258448e-10
5.4901364503092636e-11	-0.1100627134048553	0.915	0.963	2.009444842177694e-6	PLEKHA3	PTX_24	DMSO_24	7.81277154812478e-10
5.5215389831083747e-11	-0.09860751320076117	0.758	0.852	2.0209384832074963e-6	CRKL	PTX_24	DMSO_24	7.852180747518476e-10
5.5221205005635254e-11	0.07703180479639415	0.572	0.441	2.021151324411256e-6	ACSF2	PTX_24	DMSO_24	7.852180747518476e-10
5.609616867079361e-11	0.03064587583343254	0.187	0.085	2.053175869519717e-6	MYO15B	PTX_24	DMSO_24	7.973498522406666e-10
5.627366677187203e-11	-0.08931481068005798	0.676	0.772	2.059672477517288e-6	NAXD	PTX_24	DMSO_24	7.995622971728602e-10
5.6380838048262825e-11	-0.08891127790194503	0.654	0.759	2.0635950534044677e-6	CASP2	PTX_24	DMSO_24	8.007741767188466e-10
5.689657176127197e-11	-0.07709197794815104	0.655	0.798	2.082471423034315e-6	MAP2K3	PTX_24	DMSO_24	8.077856567239393e-10
5.7138469485662176e-11	-0.0604476080197637	0.419	0.564	2.0913251216447214e-6	AC016747.1	PTX_24	DMSO_24	8.109054368533235e-10
5.783845144854813e-11	-0.07491095932680128	0.487	0.604	2.11694516146831e-6	NOP14	PTX_24	DMSO_24	8.205213804140736e-10
5.788373786128106e-11	0.11317373918144956	0.832	0.788	2.118602689460748e-6	TOM1L1	PTX_24	DMSO_24	8.208456758856055e-10
5.953454650322127e-11	-0.02814374890296022	0.082	0.186	2.1790239365644016e-6	AC113410.4	PTX_24	DMSO_24	8.439287128444622e-10
6.056186928550362e-11	-0.06972403521063522	0.466	0.593	2.216624977718718e-6	DCAF15	PTX_24	DMSO_24	8.579682220329802e-10
6.057183917743289e-11	-0.06018630710683931	0.398	0.536	2.216989885733221e-6	BLM	PTX_24	DMSO_24	8.579682220329802e-10
6.063757402270573e-11	-0.09601022325816132	0.895	0.946	2.219395846805052e-6	PKN2	PTX_24	DMSO_24	8.585670587253585e-10
6.066941990144828e-11	-0.10165292157205386	0.805	0.862	2.2205614378129083e-6	AP001505.1	PTX_24	DMSO_24	8.586857841503901e-10
6.158033517071611e-11	-0.067154581827257	0.39	0.536	2.25390184758338e-6	CDCA2	PTX_24	DMSO_24	8.712415336619174e-10
6.179164797323783e-11	-0.10511477378890265	0.557	0.646	2.261636107468478e-6	ADGRG6	PTX_24	DMSO_24	8.738933954669543e-10
6.242191491509666e-11	-0.07963225090559206	0.617	0.74	2.2847045078074526e-6	TENT4A	PTX_24	DMSO_24	8.824660130581122e-10
6.371818475286434e-11	-0.10521020863053444	0.978	0.996	2.332149280139588e-6	PSMC5	PTX_24	DMSO_24	9.004437375056323e-10
6.409965475918198e-11	-0.07921529798809215	0.576	0.693	2.3461114638408196e-6	ZNF672	PTX_24	DMSO_24	9.054849339408799e-10
6.432135077528283e-11	0.2343738913831781	0.994	0.995	2.354225759726127e-6	PERP	PTX_24	DMSO_24	9.082661110054501e-10
6.511916613231464e-11	-0.03579972646812104	0.075	0.175	2.383426599608848e-6	FAM222A	PTX_24	DMSO_24	9.191772462818539e-10
6.515793909350168e-11	0.20573361477101648	0.976	0.983	2.384845728761255e-6	COPE	PTX_24	DMSO_24	9.193699802472071e-10
6.590698105136964e-11	-0.07379144810363858	0.708	0.81	2.41226141346118e-6	PPP1R8	PTX_24	DMSO_24	9.295805061507437e-10
6.734760461215083e-11	-0.0680204830818435	0.614	0.733	2.4649896764093324e-6	NAA15	PTX_24	DMSO_24	9.49533773655367e-10
6.808108020262295e-11	-0.08932173194826704	0.839	0.908	2.4918356164962025e-6	WAPL	PTX_24	DMSO_24	9.595054356935702e-10
6.916736545412367e-11	-0.11243263013291394	0.934	0.971	2.5315947429863807e-6	BPTF	PTX_24	DMSO_24	9.744398548831335e-10
6.992124974785503e-11	-0.02832670607965263	0.088	0.196	2.5591876620212422e-6	AL592211.2	PTX_24	DMSO_24	9.84681670650728e-10
7.080535139729089e-11	0.24416231741787064	0.966	0.971	2.591546666492244e-6	SRI	PTX_24	DMSO_24	9.967487178816324e-10
7.088846163647862e-11	0.04275100819899381	0.346	0.214	2.594588584356754e-6	ARSA	PTX_24	DMSO_24	9.975350189760683e-10
7.107538704790523e-11	-0.09920610569615596	0.791	0.888	2.601430241340379e-6	LPCAT1	PTX_24	DMSO_24	9.99781030492075e-10
7.133596158263341e-11	-0.08552419166406539	0.651	0.768	2.6109675298859655e-6	C12orf49	PTX_24	DMSO_24	1.0030609027606476e-9
7.272153729629878e-11	-0.1316019018386421	0.924	0.961	2.6616809865818317e-6	C19orf48	PTX_24	DMSO_24	1.0221509165060795e-9
7.383805046373539e-11	-0.07594059596841052	0.685	0.782	2.702546485023179e-6	LRRC61	PTX_24	DMSO_24	1.037445867571278e-9
7.477806619638287e-11	-0.05060978704142575	0.299	0.427	2.73695200085381e-6	AC136604.3	PTX_24	DMSO_24	1.050250192192559e-9
7.641165295748916e-11	-0.07766994488323797	0.671	0.773	2.796742909897061e-6	PLAGL2	PTX_24	DMSO_24	1.0727820904860227e-9
7.705291764470093e-11	-0.07172779371688867	0.605	0.729	2.8202138387136987e-6	AC118549.1	PTX_24	DMSO_24	1.081370336930099e-9
7.716838007465914e-11	-0.0517300087487082	0.397	0.542	2.824439879112599e-6	NEK6	PTX_24	DMSO_24	1.0825756531669603e-9
7.791672216447192e-11	0.07376287236210949	0.401	0.266	2.851829947941837e-6	LINC00173	PTX_24	DMSO_24	1.0926551524681367e-9
7.830578032479269e-11	0.08597713627069403	0.709	0.587	2.866069865667738e-6	COMMD3	PTX_24	DMSO_24	1.097690488574392e-9
7.934196362320601e-11	-0.08603407485745296	0.688	0.796	2.903995210572963e-6	AFAP1	PTX_24	DMSO_24	1.1117898968502922e-9
7.948366035012914e-11	0.13362012576498455	0.714	0.618	2.9091814524750767e-6	HERPUD1	PTX_24	DMSO_24	1.1133491972732786e-9
8.048983053768395e-11	-0.06926624949289253	0.565	0.689	2.94600828750977e-6	CRYBB2	PTX_24	DMSO_24	1.1270115866525515e-9
8.055415299682247e-11	-0.03851098243365633	0.255	0.388	2.9483625538366996e-6	MYLK-AS1	PTX_24	DMSO_24	1.127480900128757e-9
8.688004576795276e-11	-0.06334137166521689	0.551	0.668	3.1798965551528388e-6	LZIC	PTX_24	DMSO_24	1.215556787137935e-9
8.712857560030498e-11	-0.08272226046363074	0.571	0.709	3.1889929955467623e-6	NANOS1	PTX_24	DMSO_24	1.218568206169951e-9
9.008755181782596e-11	0.10075210286760686	0.647	0.522	3.297294484084248e-6	ANK3	PTX_24	DMSO_24	1.259470773141424e-9
9.093901318703659e-11	0.2448403056098676	0.999	0.999	3.328458821658727e-6	SQSTM1	PTX_24	DMSO_24	1.270889202618834e-9
9.119374825466703e-11	-0.04873056014339144	0.211	0.328	3.3377823798690687e-6	TBXAS1	PTX_24	DMSO_24	1.2739627404080412e-9
9.155698224585608e-11	-0.06639110879671944	0.475	0.607	3.3510771071805786e-6	NCS1	PTX_24	DMSO_24	1.278549067981907e-9
9.208515207647863e-11	-0.06755035508781893	0.43	0.537	3.370408651151195e-6	PXN-AS1	PTX_24	DMSO_24	1.285434268173606e-9
9.230365413293148e-11	-0.07748546510135015	0.448	0.554	3.378406044919425e-6	AMOTL1	PTX_24	DMSO_24	1.2879931547538791e-9
9.286340334479665e-11	0.07905502093528335	0.565	0.448	3.398893425822902e-6	ATP9A	PTX_24	DMSO_24	1.2953099945971426e-9
9.315459195749311e-11	0.02584751707395358	0.145	0.056	3.4095512202362053e-6	NCALD	PTX_24	DMSO_24	1.2988766553280783e-9
9.487658711933891e-11	-0.1036352911266415	0.862	0.943	3.4725779651549236e-6	DNAJC21	PTX_24	DMSO_24	1.3223830788861095e-9
9.607829363691472e-11	-0.09325152257888936	0.721	0.835	3.5165616254047153e-6	SMG7	PTX_24	DMSO_24	1.3386226210143567e-9
9.722399475053555e-11	0.10650669744086544	0.78	0.724	3.558495431864352e-6	TMEM101	PTX_24	DMSO_24	1.3540697990351414e-9
9.751379950383254e-11	0.03163208738476195	0.138	0.053	3.569102575639775e-6	PLA2G4C	PTX_24	DMSO_24	1.357589416371158e-9
9.847321702688391e-11	0.2333879954319542	0.991	0.995	3.6042182164009784e-6	CD63	PTX_24	DMSO_24	1.3704251773387751e-9
9.857095486774528e-11	-0.11033166548527318	0.935	0.975	3.607795519114345e-6	NAA50	PTX_24	DMSO_24	1.3712639753380254e-9
9.929470140919619e-11	-0.0861045507234442	0.708	0.819	3.63428536627799e-6	DHX29	PTX_24	DMSO_24	1.3808075099840387e-9
9.941789235957487e-11	-0.1628505579869055	0.94	0.977	3.6387942782528e-6	SQLE	PTX_24	DMSO_24	1.3819955481400683e-9
1.0116565621946633e-10	-0.09867061037983582	0.758	0.844	3.702764183288688e-6	CLUH	PTX_24	DMSO_24	1.405757093124027e-9
1.0310798454192944e-10	0.03257568905395646	0.246	0.131	3.7738553422191583e-6	TMPRSS2	PTX_24	DMSO_24	1.4322031659275743e-9
1.0357893519589289e-10	-0.10568416842997684	0.916	0.976	3.791092607104876e-6	CNOT2	PTX_24	DMSO_24	1.4381990163523807e-9
1.0485679512953309e-10	-0.07870743915187697	0.563	0.669	3.837863558536041e-6	AL035071.1	PTX_24	DMSO_24	1.4553900487432842e-9
1.0499524841596131e-10	-0.0890805413487133	0.404	0.526	3.8429310872726005e-6	PANX2	PTX_24	DMSO_24	1.456759320421759e-9
1.0626267623061648e-10	0.01564989627390355	0.069	0.013	3.889320212716793e-6	CCL22	PTX_24	DMSO_24	1.473493065649979e-9
1.062818418435547e-10	-0.08722705903291544	0.706	0.801	3.890021693315946e-6	PLA2G12A	PTX_24	DMSO_24	1.473493065649979e-9
1.0638653163972948e-10	-0.08207315442128954	0.537	0.66	3.893853444545739e-6	AP1S2	PTX_24	DMSO_24	1.4743860070222411e-9
1.0657771774613814e-10	0.11067543181690224	0.704	0.645	3.900851047226402e-6	LACTB2	PTX_24	DMSO_24	1.4764765508048455e-9
1.0670776325424842e-10	-0.13568376998895482	0.989	0.999	3.905610842868746e-6	DDX21	PTX_24	DMSO_24	1.477718820608682e-9
1.0825591815886608e-10	-0.06912751243957777	0.43	0.552	3.9622748605326575e-6	ADPRHL1	PTX_24	DMSO_24	1.4985910970244546e-9
1.0966636232746418e-10	0.07264444774657791	0.453	0.304	4.013898527547517e-6	NFKBIZ	PTX_24	DMSO_24	1.5175419763884751e-9
1.1170677520341471e-10	0.0814537233708747	0.66	0.542	4.088579679220183e-6	PTP4A3	PTX_24	DMSO_24	1.5451926225321926e-9
1.1253801441437942e-10	-0.05965453183776503	0.25	0.377	4.119003865580701e-6	EIF5AL1	PTX_24	DMSO_24	1.5561027070573107e-9
1.1288750080757349e-10	-0.06044517378039577	0.155	0.273	4.131795417057998e-6	HIST1H1E	PTX_24	DMSO_24	1.5603457013058903e-9
1.1353784121172555e-10	-0.10043282030649751	0.443	0.592	4.155598526190368e-6	PLK1	PTX_24	DMSO_24	1.5687423654927771e-9
1.1376555653701232e-10	-0.1113901053235914	0.893	0.96	4.1639331348111875e-6	DDX24	PTX_24	DMSO_24	1.5712955225702595e-9
1.1462563790065209e-10	0.12911305450267174	0.723	0.618	4.195412972801768e-6	ART3	PTX_24	DMSO_24	1.5825775076581543e-9
1.147436545175606e-10	0.07524064270857109	0.66	0.548	4.199732498997235e-6	EDEM2	PTX_24	DMSO_24	1.5836095395917174e-9
1.1500929969484791e-10	-0.06688455328828155	0.489	0.603	4.209455378131128e-6	SETD9	PTX_24	DMSO_24	1.586677488929939e-9
1.1586156338966375e-10	-0.0520644327784695	0.345	0.469	4.2406490816250825e-6	UBL7-AS1	PTX_24	DMSO_24	1.5978331128956604e-9
1.1621895782288395e-10	-0.06547529998761803	0.607	0.715	4.253730075275376e-6	SLAIN2	PTX_24	DMSO_24	1.6021582204427024e-9
1.1653159444016246e-10	-0.07642152784607692	0.714	0.816	4.265172888104386e-6	TNIP2	PTX_24	DMSO_24	1.6058632861838803e-9
1.1660051241842288e-10	-0.10026921039435982	0.718	0.803	4.267695355026697e-6	PUSL1	PTX_24	DMSO_24	1.606208263088708e-9
1.1803885374735194e-10	-0.09984152842898077	0.923	0.965	4.320340086006828e-6	NIPA2	PTX_24	DMSO_24	1.6254101151267223e-9
1.197069204731007e-10	-0.07253830967553482	0.618	0.722	4.381392996235959e-6	SBF1	PTX_24	DMSO_24	1.6477596826761786e-9
1.2062799429060134e-10	0.12164797529466986	0.33	0.203	4.4151052190303e-6	ALPL	PTX_24	DMSO_24	1.659813992116654e-9
1.2231484215474528e-10	-0.11279691162563664	0.829	0.923	4.476845537705833e-6	MFSD12	PTX_24	DMSO_24	1.682392159979644e-9
1.2247431831960932e-10	0.0976718274637855	0.676	0.571	4.4826825248160205e-6	SLC27A1	PTX_24	DMSO_24	1.683952864318565e-9
1.229546178003584e-10	-0.07016377688810169	0.555	0.668	4.5002619661109175e-6	GATC	PTX_24	DMSO_24	1.689921879876424e-9
1.2359799088577324e-10	-0.0999658811219266	0.977	0.993	4.523810064410187e-6	TMBIM6	PTX_24	DMSO_24	1.697989135744462e-9
1.2363435553014918e-10	-0.11003186281336164	0.944	0.975	4.525141046758992e-6	CRK	PTX_24	DMSO_24	1.697989135744462e-9
1.251921419628127e-10	-0.07616737882659619	0.685	0.806	4.582157587980908e-6	FAT1	PTX_24	DMSO_24	1.718738780187887e-9
1.280192728442697e-10	-0.0494889150741916	0.293	0.429	4.685633405373117e-6	EXOC3-AS1	PTX_24	DMSO_24	1.7568929154004935e-9
1.3009285461573983e-10	-0.08019259306196874	0.624	0.737	4.761528571790694e-6	ELP5	PTX_24	DMSO_24	1.784680873984518e-9
1.3105486709204556e-10	0.03018939501767893	0.241	0.126	4.79673919043596e-6	ATG16L2	PTX_24	DMSO_24	1.797204642351427e-9
1.3186054785178987e-10	-0.08929622773958124	0.858	0.933	4.8262279119233605e-6	RAB14	PTX_24	DMSO_24	1.8075759969750415e-9
1.321257325269613e-10	-0.07583416682600846	0.73	0.818	4.835933936219312e-6	AHCTF1	PTX_24	DMSO_24	1.810533109778851e-9
1.3226333675926855e-10	0.12052286144135772	0.878	0.871	4.840970388725988e-6	RNF44	PTX_24	DMSO_24	1.8117404149423607e-9
1.3364448426786232e-10	-0.07815710640407847	0.878	0.958	4.891521768688029e-6	ERG28	PTX_24	DMSO_24	1.8299744738825398e-9
1.3409462146711515e-10	-0.12329301118497338	0.872	0.935	4.907997240317882e-6	SNAPIN	PTX_24	DMSO_24	1.8354514735668963e-9
1.3461085928307072e-10	-0.07408256570820848	0.637	0.757	4.926892060619671e-6	SLF2	PTX_24	DMSO_24	1.8418288077082882e-9
1.363275111483471e-10	-0.0768462657719455	0.565	0.667	4.989723235540652e-6	POLD1	PTX_24	DMSO_24	1.864620043176626e-9
1.3773214879872423e-10	-0.06221996527337839	0.466	0.588	5.041134378182105e-6	SLC30A6	PTX_24	DMSO_24	1.8831282697729193e-9
1.383232813464008e-10	0.05435112203516779	0.466	0.325	5.062770420559616e-6	FAHD2B	PTX_24	DMSO_24	1.890504264585368e-9
1.3919118813970998e-10	-0.0715359802309593	0.666	0.762	5.0945366771015246e-6	MICU1	PTX_24	DMSO_24	1.9016560944761204e-9
1.3944489007321198e-10	-0.08504993060722527	0.783	0.879	5.1038224215696314e-06	ENOPH1	PTX_24	DMSO_24	1.9044113513319523e-9
1.4084592201103846e-10	-0.11474163497869184	0.951	0.985	5.155101591526019e-6	HSP90B1	PTX_24	DMSO_24	1.9228278968765456e-9
1.416964804730702e-10	-0.04961618247258477	0.315	0.448	5.186232881794842e-6	GTF3C1	PTX_24	DMSO_24	1.933718449587935e-9
1.4223145553374928e-10	-0.12401699263952426	0.912	0.965	5.205813503990757e-6	HNRNPD	PTX_24	DMSO_24	1.9402957525123956e-9
1.4244497861677757e-10	-0.09684236134455626	0.854	0.914	5.213628662352677e-6	UTP18	PTX_24	DMSO_24	1.942484598492055e-9
1.4455732244419212e-10	-0.08032526622988378	0.874	0.942	5.290942558779876e-6	UBAP2	PTX_24	DMSO_24	1.970555887813734e-9
1.530514666174836e-10	-0.09716605302801525	0.763	0.847	5.601836729666517e-6	PCM1	PTX_24	DMSO_24	2.0855684027053304e-9
1.5730929405585384e-10	-0.10673837495097338	0.964	0.981	5.757677471738306e-6	ISOC2	PTX_24	DMSO_24	2.1427902760470062e-9
1.6212105916115482e-10	-0.10471493660400176	0.859	0.948	5.933792886357427e-6	YIF1B	PTX_24	DMSO_24	2.2075122345079716e-9
1.6307161958688728e-10	0.13797147855333505	0.976	0.989	5.9685843484996625e-6	SPCS1	PTX_24	DMSO_24	2.2196297316845152e-9
1.6384706475672555e-10	0.0633815533371784	0.31	0.19	5.9969664171609125e-6	FNDC1	PTX_24	DMSO_24	2.2293555454129788e-9
1.6435576540498486e-10	-0.07681217287025105	0.74	0.856	6.01558536958785e-6	MAGOHB	PTX_24	DMSO_24	2.2354460682229102e-9
1.647267475970332e-10	-0.06488932127239957	0.515	0.626	6.0291636887990115e-6	DHX38	PTX_24	DMSO_24	2.2396596169387113e-9
1.6689488980781996e-10	-0.10049932534343976	0.888	0.935	6.108519861856018e-6	FAM104A	PTX_24	DMSO_24	2.268295529838848e-9
1.6754154154728826e-10	-0.05320728806719888	0.462	0.591	6.132187962172298e-6	BRAT1	PTX_24	DMSO_24	2.2762390356987e-9
1.7085755078400278e-10	-0.0795586807806829	0.635	0.741	6.253557216245287e-6	GSE1	PTX_24	DMSO_24	2.3204293937830373e-9
1.7124563602942994e-10	-0.05799352307670444	0.421	0.542	6.267761524313165e-6	GNA12	PTX_24	DMSO_24	2.3248373606502833e-9
1.720287778012923e-10	-0.09889446267539392	0.821	0.894	6.2964252963051e-6	DDX50	PTX_24	DMSO_24	2.334603372749388e-9
1.758817679075633e-10	-0.1083864325114664	0.92	0.959	6.437448587184724e-6	YTHDC1	PTX_24	DMSO_24	2.386007630535479e-9
1.761698414610079e-10	-0.12747333816183026	1	1	6.44799236731435e-6	MT-CO2	PTX_24	DMSO_24	2.3890301472079846e-9
1.7941284839873675e-10	-0.0807999018081797	0.614	0.724	6.566689664242165e-6	RBBP5	PTX_24	DMSO_24	2.4312382035717988e-9
1.7941516318809401e-10	0.05238197352437803	0.312	0.188	6.566774387847428e-6	KLF9	PTX_24	DMSO_24	2.4312382035717988e-9
1.8137770929694475e-10	-0.108704563028033	0.924	0.972	6.6386055379774755e-6	SRSF4	PTX_24	DMSO_24	2.456922848992404e-9
1.8265308725705872e-10	-0.08426043616116585	0.706	0.809	6.685285646695606e-6	GLRX2	PTX_24	DMSO_24	2.473283628078286e-9
1.8806884468004075e-10	0.09224690440623856	0.651	0.571	6.883507784134171e-6	INO80B	PTX_24	DMSO_24	2.5456759556709214e-9
1.8887748721554978e-10	-0.07290318474040708	0.694	0.787	6.913104909576338e-6	TRIM16	PTX_24	DMSO_24	2.5556764915254487e-9
1.9223980373426768e-10	-0.08067189112415851	0.694	0.787	7.0361690564779325e-6	UGGT1	PTX_24	DMSO_24	2.600210294337743e-9
1.9379941581826642e-10	0.09482385978344764	0.753	0.65	7.09325241836437e-6	WDR45	PTX_24	DMSO_24	2.620083050550568e-9
1.9385221444471296e-10	-0.09126388330819436	0.844	0.928	7.095184900890939e-6	TUBB6	PTX_24	DMSO_24	2.620083050550568e-9
1.9510344466857168e-10	-0.09386893562996423	0.964	0.987	7.140981178314392e-6	TRA2B	PTX_24	DMSO_24	2.6360211067974867e-9
2.0087518634276158e-10	-0.08118697990572976	0.571	0.699	7.352232695331416e-6	MCM6	PTX_24	DMSO_24	2.713000994587238e-9
2.023283795214083e-10	0.02941039515856277	0.173	0.078	7.405421018863067e-6	AC069120.1	PTX_24	DMSO_24	2.7316197044865607e-9
2.0342492077412915e-10	-0.04046555794905114	0.141	0.252	7.445555525253901e-6	AC009118.2	PTX_24	DMSO_24	2.7454113293709075e-9
2.06135131574578e-10	0.04812853724006899	0.386	0.252	7.544751950761129e-6	ING4	PTX_24	DMSO_24	2.780962753690059e-9
2.062345539296172e-10	-0.08155326846503103	0.636	0.745	7.54839090837792e-6	PKIG	PTX_24	DMSO_24	2.7812788903382163e-9
2.1518329025910727e-10	0.5019200357906253	0.774	0.663	7.875923606773586e-6	KRT81	PTX_24	DMSO_24	2.900892672844783e-9
2.1667199534408008e-10	0.12250902008782873	0.707	0.608	7.930411701588676e-6	DBP	PTX_24	DMSO_24	2.919886488066522e-9
2.1977526257240462e-10	-0.05423881724372481	0.402	0.534	8.043994385412583e-6	SLC6A6	PTX_24	DMSO_24	2.960616262573641e-9
2.2118555284725022e-10	-0.0882961117998099	0.825	0.905	8.095612419762205e-6	PPP2R5E	PTX_24	DMSO_24	2.978518182399634e-9
2.2444087205788063e-10	-0.0807732100480687	0.659	0.783	8.21476035819049e-6	ECPAS	PTX_24	DMSO_24	3.0212432358184955e-9
2.2808243792453807e-10	-0.08025930593342756	0.722	0.807	8.348045310476019e-6	BAIAP2	PTX_24	DMSO_24	3.069134305322066e-9
2.2969255480389488e-10	-0.07322579766149845	0.608	0.734	8.406977198377357e-6	TMEM237	PTX_24	DMSO_24	3.0896645345010503e-9
2.307801141210233e-10	-0.05997528833033969	0.511	0.637	8.446782956943574e-6	NXPE3	PTX_24	DMSO_24	3.1031531803613424e-9
2.3260455663322607e-10	-0.07197470888639274	0.612	0.727	8.513559377332707e-6	PRKRIP1	PTX_24	DMSO_24	3.125640903550251e-9
2.3262331141965752e-10	-0.05475897687505168	0.472	0.611	8.514245821270884e-6	MAP2K4	PTX_24	DMSO_24	3.125640903550251e-9
2.3411431749078147e-10	-0.13088154999278823	0.996	0.999	8.568818134480095e-6	TPM1	PTX_24	DMSO_24	3.14452041632297e-9
2.3471167576138607e-10	0.05692464055531993	0.501	0.363	8.590682044542494e-6	RAB43	PTX_24	DMSO_24	3.1513873971175694e-9
2.3683184383692636e-10	-0.09711110722472482	0.885	0.934	8.668282316275342e-6	AP3S1	PTX_24	DMSO_24	3.178688051439436e-9
2.375528753339975e-10	0.05416396652719719	0.312	0.191	8.694672790099643e-6	DERL3	PTX_24	DMSO_24	3.1871967705643847e-9
2.4517037616053746e-10	0.10730509839147	0.75	0.672	8.973480937851833e-6	PELI1	PTX_24	DMSO_24	3.288193821125626e-9
2.530128373902697e-10	0.2037724680330859	0.997	1	9.26052286132126e-6	C9orf16	PTX_24	DMSO_24	3.392132916234894e-9
2.5382733804795015e-10	-0.10246867799952242	0.885	0.945	9.290334399893024e-6	TIMM44	PTX_24	DMSO_24	3.4018068106528832e-9
2.5485885097992627e-10	-0.04221254016323703	0.241	0.369	9.328088804716284e-6	POGLUT3	PTX_24	DMSO_24	3.414380968051348e-9
2.6251620841775265e-10	-0.0770223780077812	0.365	0.489	9.608355744298166e-6	KIF18A	PTX_24	DMSO_24	3.515680843138736e-9
2.6773084388388557e-10	0.09619345210878556	0.549	0.426	9.799216616994096e-6	TRIB1	PTX_24	DMSO_24	3.584205053765214e-9
2.7787434827430844e-10	-0.1281707722334137	0.926	0.967	1.0170479021187965e-5	JAG2	PTX_24	DMSO_24	3.7186394958639718e-9
2.8012541421644633e-10	-0.07981188560085972	0.826	0.893	1.0252870285736152e-5	DNAJC7	PTX_24	DMSO_24	3.747394110283682e-9
2.808606676091812e-10	-0.04358609471268249	0.264	0.391	1.027978129516364e-5	C9orf64	PTX_24	DMSO_24	3.755857250699174e-9
2.8234440360791056e-10	-0.07984082025026573	0.659	0.766	1.0334087516453136e-5	AC008771.1	PTX_24	DMSO_24	3.774319764957317e-9
2.86849635021429e-10	-0.09158298933634113	0.793	0.868	1.0498983491419325e-5	ATP13A3	PTX_24	DMSO_24	3.833144757728851e-9
2.9444461888561693e-10	-0.12680178260708908	0.963	0.992	1.0776967495832466e-5	WDR45B	PTX_24	DMSO_24	3.933199815997251e-9
3.007066859243889e-10	-0.12759951711977413	0.986	0.994	1.100616541151856e-5	SELENOH	PTX_24	DMSO_24	4.015383222006041e-9
3.0682640568919673e-10	-0.098243582536086	0.855	0.93	1.123015327463029e-5	TMEM189	PTX_24	DMSO_24	4.095606591768887e-9
3.0952014640586496e-10	-0.07634005777969957	0.532	0.659	1.1328746878601064e-5	ASF1B	PTX_24	DMSO_24	4.1300571923445365e-9
3.177874910646271e-10	-0.07197094067413429	0.6	0.716	1.1631339960456415e-5	USP9X	PTX_24	DMSO_24	4.2388265162013175e-9
3.179399595051822e-10	-0.24555993860253755	0.972	0.995	1.1636920457849174e-5	ATP1B1	PTX_24	DMSO_24	4.239315285190955e-9
3.2080077810552363e-10	-0.1043092787761104	0.703	0.801	1.174162927944027e-5	TGFA	PTX_24	DMSO_24	4.2759028694247164e-09
3.236182565234128e-10	-0.08259243563826435	0.718	0.827	1.1844751807013432e-5	FAM98B	PTX_24	DMSO_24	4.311886351297208e-9
3.2449629639781814e-10	-0.04492315597469833	0.209	0.333	1.1876888944456544e-5	AC138649.1	PTX_24	DMSO_24	4.322011988521303e-9
3.2737679761689444e-10	-0.03492437062552196	0.14	0.252	1.1982318169575952e-5	LINC00337	PTX_24	DMSO_24	4.358791622253894e-9
3.3055876827841463e-10	-0.05562966232613908	0.358	0.501	1.2098781477758254e-5	NCAPG	PTX_24	DMSO_24	4.399556901003002e-9
3.3510716983715864e-10	-0.06811444291885305	0.629	0.749	1.2265257523209844e-5	ZNF576	PTX_24	DMSO_24	4.458472382119173e-9
3.3613119475152953e-10	-0.10693480971538771	0.849	0.925	1.2302737859100732e-5	ALG3	PTX_24	DMSO_24	4.470471605777882e-9
3.3634337902554025e-10	-0.07408890299867632	0.694	0.819	1.23105040157138e-5	RILPL2	PTX_24	DMSO_24	4.471668730735126e-9
3.36788769822879e-10	-0.07669764557840708	0.815	0.872	1.2326805764287194e-5	MLLT10	PTX_24	DMSO_24	4.4759643298065344e-9
3.4112749034669107e-10	-0.04674192495470047	0.293	0.429	1.248560727417924e-5	HYPK	PTX_24	DMSO_24	4.531980861771049e-9
3.456417723940274e-10	0.06950135897271688	0.524	0.399	1.26508345113938e-5	TTLL3	PTX_24	DMSO_24	4.59028828425029e-9
3.4759482789573735e-10	-0.06419874763999375	0.324	0.438	1.2722318295811884e-5	LOXL3	PTX_24	DMSO_24	4.614545122596703e-9
3.477204297183603e-10	-0.07519198105817432	0.661	0.756	1.2726915448121708e-5	MRPL49	PTX_24	DMSO_24	4.614545122596703e-9
3.4915239702722726e-10	-0.06146304809955238	0.486	0.593	1.2779326883593545e-5	SMURF1	PTX_24	DMSO_24	4.631869113299581e-9
3.541229546530267e-10	-0.0827150416854426	0.311	0.431	1.296125426325543e-5	NUAK1	PTX_24	DMSO_24	4.694567251450381e-9
3.541351378720391e-10	0.21283561324472225	0.999	1	1.2961700181254503e-5	EIF4A1	PTX_24	DMSO_24	4.694567251450381e-9
3.556041301417358e-10	-0.07719379872559975	0.557	0.664	1.3015466767317672e-5	RAD54L2	PTX_24	DMSO_24	4.712334093887643e-9
3.575743985109044e-10	-0.08091273841166186	0.582	0.682	1.3087580559897613e-5	ZBED4	PTX_24	DMSO_24	4.7367283966332284e-9
3.6015163015764854e-10	-0.06809944443662169	0.618	0.714	1.3181909815400097e-5	ZCCHC10	PTX_24	DMSO_24	4.769142480246055e-9
3.6608448019992065e-10	-0.09531964408548343	0.812	0.881	1.3399058059797296e-5	CDC16	PTX_24	DMSO_24	4.845952282024339e-9
3.6647862016320766e-10	-0.0616688209849405	0.439	0.567	1.3413483976593563e-5	CENPL	PTX_24	DMSO_24	4.849415754372221e-9
3.681652731585974e-10	-0.07976100020697474	0.683	0.788	1.3475217162877825e-5	RAB35	PTX_24	DMSO_24	4.869973676500839e-9
3.69335456307696e-10	0.06062216058986915	0.27	0.158	1.3518047036317985e-5	TSPAN1	PTX_24	DMSO_24	4.883687513120658e-9
3.776651733803655e-10	0.03861393883907007	0.24	0.128	1.382292301089476e-5	CYP27A1	PTX_24	DMSO_24	4.992027089525012e-9
3.9248582609407687e-10	-0.06279528211889321	0.511	0.635	1.436537372086931e-5	PROSER1	PTX_24	DMSO_24	5.186055494898667e-9
3.931203043149809e-10	0.0510966181331977	0.207	0.104	1.438859625823262e-5	SLCO4A1-AS1	PTX_24	DMSO_24	5.192564510369043e-9
3.9620230060495466e-10	-0.1039720054576121	0.766	0.838	1.4501400404441949e-5	IQANK1	PTX_24	DMSO_24	5.231385427287861e-9
3.9648736554589603e-10	-0.09177146532946244	0.822	0.905	1.4511834066345338e-5	ELOVL5	PTX_24	DMSO_24	5.233261473618946e-9
4.06092203673406e-10	-0.07580840704432168	0.872	0.925	1.4863380746650332e-5	SIKE1	PTX_24	DMSO_24	5.358104090357006e-9
4.0712512817385217e-10	-0.03385602967344595	0.161	0.274	1.4901186816291164e-5	MELTF-AS1	PTX_24	DMSO_24	5.369797050915735e-9
4.0860419354269774e-10	0.09196152106433192	0.718	0.638	1.4955322087856284e-5	LCMT1	PTX_24	DMSO_24	5.387363864501543e-9
4.0997371939956005e-10	-0.1023996573508259	0.871	0.919	1.5005448103743296e-5	RYK	PTX_24	DMSO_24	5.402496212230723e-9
4.1004711558637605e-10	0.11738017547505436	0.849	0.816	1.500813447757695e-5	NT5C2	PTX_24	DMSO_24	5.402496212230723e-9
4.1088549765183067e-10	-0.1721214999202052	0.973	0.993	1.5038820099554656e-5	CTSD	PTX_24	DMSO_24	5.411594134420531e-9
4.1133009330472903e-10	0.0639867170300458	0.549	0.411	1.5055092745046385e-5	DHRS1	PTX_24	DMSO_24	5.415500987426757e-9
4.1501560039745436e-10	0.155712056347028	0.931	0.922	1.5189985990147228e-5	ANXA11	PTX_24	DMSO_24	5.462058968050064e-9
4.2321550286249767e-10	0.06371740037625022	0.24	0.128	1.549011062027028e-5	LRATD1	PTX_24	DMSO_24	5.567976499018792e-9
4.247744364195331e-10	0.09420613593990096	0.825	0.758	1.5547169147391333e-5	ATL2	PTX_24	DMSO_24	5.586478313830877e-9
4.334762878093471e-10	-0.05407488310106775	0.392	0.527	1.586566561010991e-5	TIPIN	PTX_24	DMSO_24	5.698874141562469e-9
4.3453118460396505e-10	-0.07101939834991178	0.582	0.711	1.5904275887689727e-5	MICB	PTX_24	DMSO_24	5.71069152161211e-9
4.3820963244392584e-10	-0.06855046095757703	0.577	0.695	1.603891075708013e-5	ELMSAN1	PTX_24	DMSO_24	5.756967249490355e-9
4.4290693051846786e-10	-0.1264365564369121	0.996	0.997	1.6210836563906444e-5	DBI	PTX_24	DMSO_24	5.816590083927681e-9
4.4557719710549503e-10	-0.08595158438649159	0.794	0.873	1.6308570991258223e-5	THOC5	PTX_24	DMSO_24	5.849559179073969e-9
4.4918266656370877e-10	-0.06642253372089738	0.478	0.605	1.6440534778898304e-5	SLC25A10	PTX_24	DMSO_24	5.894777618823344e-9
4.705425796487862e-10	-0.07002258100678349	0.565	0.661	1.722232895772522e-5	MED22	PTX_24	DMSO_24	6.172877762625527e-9
4.710078076461218e-10	-0.10853365456658604	0.997	0.999	1.7239356767655703e-5	RBM39	PTX_24	DMSO_24	6.1767670253155515e-9
4.739471778315401e-10	-0.07197759846570817	0.629	0.776	1.7346940655812198e-5	GPAT3	PTX_24	DMSO_24	6.213087627439899e-9
4.751449893576968e-10	-0.03966282266828176	0.183	0.302	1.7390781755481063e-5	HOXC-AS3	PTX_24	DMSO_24	6.22434735306187e-9
4.751462119738494e-10	-0.09250138223284464	0.874	0.936	1.7390826504454867e-5	MAVS	PTX_24	DMSO_24	6.22434735306187e-9
4.760686235194615e-10	-0.05493559635889619	0.481	0.593	1.7424587689435817e-5	KCTD5	PTX_24	DMSO_24	6.234199531104049e-9
4.826953928462659e-10	-0.07551896415114717	0.68	0.8	1.7667134073566176e-5	EIPR1	PTX_24	DMSO_24	6.318717479816231e-9
4.853740723482166e-10	-0.04313480259409434	0.236	0.363	1.776517642201708e-5	PLAC8	PTX_24	DMSO_24	6.351511055422625e-9
4.965954964938882e-10	0.12144156230831016	0.721	0.648	1.8175891767172803e-5	ITGB8	PTX_24	DMSO_24	6.49602993823188e-9
5.013980859301747e-10	-0.32840930857646217	0.376	0.492	1.835167134313033e-5	PIF1	PTX_24	DMSO_24	6.556509947527806e-9
5.024223088507247e-10	-0.07656598121292058	0.768	0.853	1.838915892624538e-5	SAFB	PTX_24	DMSO_24	6.567556759373349e-9
5.07305647028756e-10	-0.06108233966545812	0.378	0.505	1.85678939868995e-5	MOK	PTX_24	DMSO_24	6.629023201320778e-9
5.127969453772307e-10	0.12768265743887963	0.943	0.944	1.8768880997752023e-5	PFDN4	PTX_24	DMSO_24	6.698387222609573e-9
5.160837330721357e-10	-0.09877694285729156	0.751	0.829	1.888918071417324e-5	CHERP	PTX_24	DMSO_24	6.738915702523453e-9
5.260019005809417e-10	-0.08467629882120353	0.893	0.964	1.9252195563163046e-5	RUVBL2	PTX_24	DMSO_24	6.8659755931394605e-9
5.271180989229671e-10	-0.11438441945716232	0.605	0.718	1.929304953867951e-5	G2E3	PTX_24	DMSO_24	6.878092527158472e-9
5.286582188988315e-10	-0.0734885797976168	0.627	0.745	1.9349419469916132e-5	AC245041.2	PTX_24	DMSO_24	6.8957303884234264e-9
5.392839663134631e-10	-0.07308772695731547	0.732	0.818	1.973833245103907e-5	RPRD1B	PTX_24	DMSO_24	7.031824884588197e-9
5.405431339346123e-10	-0.08415433572936332	0.73	0.844	1.978441924514075e-5	RB1	PTX_24	DMSO_24	7.045733349409099e-9
5.550449735766123e-10	-0.08732984715191972	0.82	0.89	2.0315201077877593e-5	TMEM11	PTX_24	DMSO_24	7.232182654993803e-9
5.563795262858449e-10	-0.06393191209586369	0.541	0.659	2.036404704158821e-5	KCTD10	PTX_24	DMSO_24	7.246991829746694e-9
5.568156230620202e-10	0.11543375725404847	0.879	0.862	2.0380008619693e-5	MVB12A	PTX_24	DMSO_24	7.2500920027367485e-9
5.918127397566576e-10	-0.07594058351693245	0.794	0.863	2.1660938087833426e-5	RARS2	PTX_24	DMSO_24	7.703036304350435e-9
6.049181178384262e-10	-0.10487722414506728	0.957	0.986	2.2140608031004243e-5	SF3B2	PTX_24	DMSO_24	7.870816932457961e-9
6.178472195164505e-10	-0.06125399004767148	0.536	0.66	2.2613826081521603e-5	KAT6B	PTX_24	DMSO_24	8.036185530036107e-9
6.183284999960568e-10	-0.09602708964859574	0.977	0.995	2.263144142835568e-5	MT-ND4L	PTX_24	DMSO_24	8.039588429256014e-9
6.211387894547094e-10	0.03289245130664246	0.222	0.117	2.2734300832831817e-5	BCL6	PTX_24	DMSO_24	8.073260238931754e-9
6.231044830552545e-10	-0.07638120162259138	0.586	0.694	2.2806247184305374e-5	ANAPC1	PTX_24	DMSO_24	8.095934392724663e-9
6.277384318282379e-10	-0.06704204156800632	0.253	0.371	2.2975854343345336e-5	MANCR	PTX_24	DMSO_24	8.153248524962858e-9
6.363851898902693e-10	-0.0933886329611926	0.772	0.863	2.329233433517375e-5	ERI3	PTX_24	DMSO_24	8.262623034825736e-9
6.382039270787309e-10	-0.0773499877287186	0.742	0.848	2.335890193500863e-5	TSPAN13	PTX_24	DMSO_24	8.283298558513697e-9
6.487712926774518e-10	0.12861645404680538	0.405	0.275	2.3745678083287417e-5	LIF	PTX_24	DMSO_24	8.417468303185897e-9
6.498881344066253e-10	-0.06371892090242312	0.448	0.559	2.378655560741689e-5	RALY-AS1	PTX_24	DMSO_24	8.428970803478701e-9
6.547780229871565e-10	-0.08041145771542052	0.749	0.841	2.3965530419352912e-5	OGDH	PTX_24	DMSO_24	8.489383782980133e-9
6.583801993933976e-10	-0.06748650998303599	0.615	0.731	2.4097373677997745e-5	UBE3B	PTX_24	DMSO_24	8.533064333568606e-9
6.679033041399873e-10	-0.0679381599395121	0.567	0.665	2.444592883482768e-5	CEP63	PTX_24	DMSO_24	8.653426136222188e-9
6.702660495704005e-10	-0.0934025803123774	0.718	0.828	2.4532407680326233e-5	TTLL12	PTX_24	DMSO_24	8.680965208891095e-9
6.726858539206357e-10	-0.09828599385569692	0.945	0.974	2.462097493934919e-5	PDCD2	PTX_24	DMSO_24	8.709223537088501e-9
6.813913347683868e-10	-0.05306833836898832	0.348	0.474	2.4939604243857724e-5	MTX3	PTX_24	DMSO_24	8.818813381845023e-9
6.874203889230018e-10	-0.07344048061483732	0.693	0.809	2.516027365497079e-5	CDKN2AIPNL	PTX_24	DMSO_24	8.89369871154853e-9
6.928985474905025e-10	-0.09729324430508256	0.829	0.92	2.536077973669988e-5	MTCL1	PTX_24	DMSO_24	8.961406267385116e-9
6.99095495208388e-10	-0.0770144650222589	0.685	0.82	2.558759422012221e-5	ITGB3BP	PTX_24	DMSO_24	9.038358961540873e-9
7.005801276756991e-10	-0.05678437265754764	0.404	0.523	2.564193325305827e-5	ANO10	PTX_24	DMSO_24	9.054354962238089e-9
7.013172130276403e-10	-0.06645664892978692	0.504	0.615	2.5668911314024662e-5	ORC2	PTX_24	DMSO_24	9.060681720446405e-9
7.032609137276521e-10	0.13230052731214104	0.761	0.68	2.57400527033458e-5	RSRP1	PTX_24	DMSO_24	9.0825874041446e-9
7.08925894865394e-10	-0.06443484467105148	0.581	0.701	2.594739667796829e-5	WDR20	PTX_24	DMSO_24	9.152520874062889e-9
7.092818207739739e-10	-0.09815858616184604	0.532	0.627	2.5960423922148214e-05	ASCL2	PTX_24	DMSO_24	9.153887137569892e-9
7.16126293410132e-10	-0.06296601802516053	0.593	0.698	2.6210938465104244e-5	GTF3C2	PTX_24	DMSO_24	9.238963153015244e-9
7.165118000546244e-10	-0.08278854933079399	0.774	0.867	2.622504839379931e-5	SREK1	PTX_24	DMSO_24	9.240679490415545e-9
7.313048920017541e-10	-0.05847587846702545	0.659	0.775	2.676649035215621e-5	SLC20A1	PTX_24	DMSO_24	9.428140314250162e-9
7.317065072183398e-10	-0.09140466946809112	0.841	0.906	2.678118987069846e-5	RIF1	PTX_24	DMSO_24	9.429996433344529e-9
7.392199574819118e-10	-0.07285232409038161	0.546	0.686	2.7056189663795452e-5	CEP152	PTX_24	DMSO_24	9.523474010487663e-9
7.500866182646764e-10	-0.08046879343755706	0.547	0.658	2.7453920315105424e-5	CPT1A	PTX_24	DMSO_24	9.660070483851311e-9
7.543976692701882e-10	-0.04206648610580085	0.287	0.417	2.7611709092958163e-5	LINC00920	PTX_24	DMSO_24	9.712173441068646e-9
7.690011332210306e-10	-0.03784674698964115	0.165	0.281	2.814621047702294e-5	CASTOR2	PTX_24	DMSO_24	9.896698479965872e-9
7.908197565971697e-10	0.02511888869261676	0.131	0.052	2.8944793911213005e-5	SLC25A27	PTX_24	DMSO_24	1.0173917016243588e-8
8.117472813688764e-10	0.05468579394637503	0.222	0.118	2.971076224538225e-5	IDO1	PTX_24	DMSO_24	1.0439480760851106e-8
8.131118174702111e-10	-0.04768720148793663	0.279	0.4	2.97607056312272e-5	IPO11	PTX_24	DMSO_24	1.0453356386100177e-8
8.290023948277705e-10	0.066096426446733	0.397	0.263	3.034231665309123e-5	FOSB	PTX_24	DMSO_24	1.065390331920338e-8
8.821600476376718e-10	-0.0998805063411049	0.933	0.972	3.228793990358643e-5	LRATD2	PTX_24	DMSO_24	1.1333078239237076e-8
8.871754965924345e-10	-0.07488281537562785	0.659	0.771	3.24715103507797e-5	LARP7	PTX_24	DMSO_24	1.139351240378235e-8
9.007389263602365e-10	-0.08677515774742361	0.84	0.905	3.2967945443711016e-5	ERBIN	PTX_24	DMSO_24	1.15636427371838e-8
9.098857591075241e-10	0.15443126283197506	0.873	0.848	3.330272866909449e-5	UBALD2	PTX_24	DMSO_24	1.1676973586639024e-8
9.200197307675855e-10	-0.04702709674368713	0.275	0.389	3.3673642165824396e-5	TMEM201	PTX_24	DMSO_24	1.1802888947011706e-8
9.220332652589827e-10	-0.04499542851965917	0.346	0.483	3.374733954174403e-5	AC093673.1	PTX_24	DMSO_24	1.1824575873070788e-8
9.368672327386707e-10	-0.12031598740774962	0.821	0.895	3.4290277585468085e-5	BIK	PTX_24	DMSO_24	1.2010605108745388e-8
9.42732709644675e-10	-0.03982409910903113	0.193	0.311	3.450495990570475e-5	LOXL2	PTX_24	DMSO_24	1.2081568594434436e-8
9.460230284059002e-10	0.12326469818607531	0.843	0.812	3.462538886268435e-5	SLC38A2	PTX_24	DMSO_24	1.211949207654335e-8
9.48785127994678e-10	-0.05077461196600713	0.362	0.492	3.472648446973322e-5	ZNF519	PTX_24	DMSO_24	1.21506243770935e-8
9.599647130019408e-10	0.0791765382570021	0.665	0.571	3.5135668460584034e-5	EML2	PTX_24	DMSO_24	1.22894957889416e-8
9.64371548477288e-10	-0.07455378406903779	0.717	0.815	3.529696304581723e-5	ARL6IP6	PTX_24	DMSO_24	1.2341595470565464e-8
9.686742309644016e-10	-0.02963429609655915	0.44	0.574	3.545444552752806e-5	TMEM40	PTX_24	DMSO_24	1.2392326294137735e-8
9.847173557320902e-10	0.30211022797343035	0.924	0.942	3.604163993715023e-5	SCD	PTX_24	DMSO_24	1.2593165596488553e-8
9.857738491579731e-10	0.05724239803090959	0.329	0.212	3.608030865303098e-5	HES7	PTX_24	DMSO_24	1.2602273368156121e-8
9.945374366202268e-10	-0.08007209288415962	0.61	0.699	3.640106471773692e-5	ESS2	PTX_24	DMSO_24	1.2709868965690266e-8
9.984475601162868e-10	0.06120034148664534	0.437	0.318	3.654417914781621e-5	EXD3	PTX_24	DMSO_24	1.2755385391907928e-8
1.0002961169813922e-9	-0.05909498586489561	0.475	0.583	3.661183817763593e-5	ZNF592	PTX_24	DMSO_24	1.2774542281101165e-8
1.0006532004121395e-9	-0.08784166038511593	0.769	0.839	3.662490778828471e-5	SLC29A1	PTX_24	DMSO_24	1.277464519995979e-8
1.0111668933544444e-9	-0.10601726834276604	0.924	0.963	3.7009719463666016e-5	APPL1	PTX_24	DMSO_24	1.2904365224430271e-8
1.0379115995253283e-9	-0.0947672726242672	0.985	0.996	3.798860245422654e-5	CIAO2B	PTX_24	DMSO_24	1.3241060458078264e-8
1.0423927997849554e-9	-0.08699094087639336	0.943	0.982	3.8152618864929155e-5	ADRM1	PTX_24	DMSO_24	1.3293595423320264e-8
1.0467396701328767e-9	-0.0803826345244007	0.386	0.507	3.831171866653343e-5	KIF14	PTX_24	DMSO_24	1.3344381284059013e-8
1.0523301455864863e-9	-0.099547434181259	0.839	0.904	3.851633565861099e-5	ECE1	PTX_24	DMSO_24	1.3410980382524717e-8
1.0542927586578283e-9	-0.06481411949209381	0.618	0.7	3.858816925963518e-5	MRM2	PTX_24	DMSO_24	1.3431315440179318e-8
1.060237478677851e-9	0.07320504535024615	0.484	0.357	3.880575195708803e-5	SFXN3	PTX_24	DMSO_24	1.3501415997895532e-8
1.060533072701556e-9	0.06763840341163044	0.552	0.429	3.8816570993949655e-5	EFNA3	PTX_24	DMSO_24	1.3501415997895532e-8
1.0610225164163e-9	-0.09836862013878828	0.813	0.882	3.883448512335299e-5	PKP3	PTX_24	DMSO_24	1.3502950321054586e-8
1.0641026957538231e-9	-0.0955866880883376	0.874	0.934	3.894722276728569e-5	PHACTR4	PTX_24	DMSO_24	1.353744274149659e-8
1.0693840667351903e-9	0.2918594992523307	0.994	0.992	3.914052622657471e-5	KRT8	PTX_24	DMSO_24	1.359990487372297e-8
1.0727547856275004e-9	0.12673669744327842	0.794	0.743	3.926389790875215e-5	PBDC1	PTX_24	DMSO_24	1.3638033313217142e-8
1.0828436206326395e-9	0.04831551630724427	0.358	0.228	3.963315935877524e-5	NR4A1	PTX_24	DMSO_24	1.3761513666241404e-8
1.0907204725800987e-9	0.07828464354961936	0.588	0.467	3.9921460016904194e-5	DDX58	PTX_24	DMSO_24	1.3856806670220129e-8
1.0912992398608375e-9	-0.09295293267325022	0.874	0.938	3.994264347814651e-5	PPP6C	PTX_24	DMSO_24	1.3859348882077209e-8
1.098924827986567e-9	0.02171939508760702	0.086	0.024	4.022174762913635e-5	AP001783.1	PTX_24	DMSO_24	1.3951351935184304e-8
1.1169502715066594e-9	-0.09612429151608044	0.848	0.907	4.088149688741524e-5	TMEM203	PTX_24	DMSO_24	1.4175276313250777e-8
1.1176792488334423e-9	-0.0623343344708166	0.548	0.681	4.090817818655282e-5	MAST2	PTX_24	DMSO_24	1.4179611156517442e-8
1.1227834119579274e-9	0.05915358795258754	0.327	0.208	4.109499566107211e-5	PDZD2	PTX_24	DMSO_24	1.423943023599172e-8
1.1231727278184242e-9	0.06177981371227865	0.439	0.305	4.110924501088214e-5	GATA3	PTX_24	DMSO_24	1.4239433671937008e-8
1.1246059978292862e-9	-0.10649753412774043	0.907	0.952	4.116170412654971e-5	LMAN1	PTX_24	DMSO_24	1.4251411797099166e-8
1.1248962782934752e-9	-0.09135056177856572	0.811	0.894	4.1172328681819485e-5	SLC7A1	PTX_24	DMSO_24	1.4251411797099166e-8
1.1375072311324421e-9	-0.08390551025679188	0.681	0.791	4.1633902166678506e-5	SOCS2	PTX_24	DMSO_24	1.4406194521342045e-8
1.142451285015959e-9	-0.10277373942286784	0.958	0.99	4.1814859482869115e-5	C11orf58	PTX_24	DMSO_24	1.44638047329191e-8
1.1458723675962827e-9	-0.05955917399451034	0.321	0.453	4.194007452639154e-5	DEPDC1B	PTX_24	DMSO_24	1.4502100458641612e-8
1.1585667714019454e-9	-0.06212093295027129	0.532	0.639	4.24047024000826e-5	FAM20B	PTX_24	DMSO_24	1.4657691807840511e-8
1.1605453494571206e-9	-0.07833716204631147	0.805	0.884	4.247712033548008e-5	EXOSC3	PTX_24	DMSO_24	1.4677650426910876e-8
1.1690777437803882e-9	-0.07863936186985726	0.717	0.801	4.2789414500106e-5	SETX	PTX_24	DMSO_24	1.4780454058758548e-8
1.1707815967692412e-9	-0.08063901047590982	0.891	0.951	4.2851777223351007e-5	RNF10	PTX_24	DMSO_24	1.4796884400328389e-8
1.1763511220358747e-9	-0.07587354350268466	0.637	0.736	4.305562741763505e-5	RALGPS2	PTX_24	DMSO_24	1.4862142705431498e-8
1.1962976980150784e-9	-0.06912516101081065	0.541	0.656	4.378569204504988e-5	GIPC3	PTX_24	DMSO_24	1.5108934453088295e-8
1.2080380929106524e-9	-0.05613358848520877	0.645	0.761	4.42154022386228e-5	WARS	PTX_24	DMSO_24	1.5251949720118246e-8
1.2381681902400295e-9	-0.0851517597218045	0.675	0.778	4.5318193930975325e-5	MARCH2	PTX_24	DMSO_24	1.5626963424474253e-8
1.2507799422915027e-9	-0.08992847667346737	0.766	0.857	4.577979666781129e-5	PES1	PTX_24	DMSO_24	1.5780695162982175e-8
1.25756938134969e-9	0.08350944725647028	0.637	0.524	4.6028296926780005e-5	DRAM2	PTX_24	DMSO_24	1.5860887983039286e-8
1.2628335676653595e-9	-0.10929090244551044	0.997	1	4.6220971410119825e-5	H3F3B	PTX_24	DMSO_24	1.5921795180888676e-8
1.2702121987303615e-9	0.09467027079335866	0.819	0.792	4.649103668572996e-5	GSTO2	PTX_24	DMSO_24	1.600931015348828e-8
1.3004710589860723e-9	-0.07562675202759628	0.659	0.764	4.759854122994923e-5	TAOK2	PTX_24	DMSO_24	1.6385040010309546e-8
1.30937271204594e-9	-0.08706771098732485	0.746	0.844	4.792435063359345e-5	CDC42BPB	PTX_24	DMSO_24	1.6491517767926173e-8
1.3162340375927224e-9	-0.09210297133052749	0.938	0.979	4.817548200993123e-5	MRPS33	PTX_24	DMSO_24	1.6572233233550475e-8
1.3180470725829622e-9	-0.0861129209168765	0.829	0.892	4.824184090360901e-5	CDIPT	PTX_24	DMSO_24	1.6589353818297458e-8
1.3208682860193902e-9	-0.05871040944578817	0.499	0.62	4.834510013659571e-5	ACAA2	PTX_24	DMSO_24	1.6619147520314785e-8
1.321998180404035e-9	-0.08911091366236212	0.94	0.966	4.8386455400968096e-5	SNHG15	PTX_24	DMSO_24	1.6627647904112746e-8
1.326343590617459e-9	-0.1067221825706146	0.885	0.946	4.8545501760189614e-5	CTDSPL	PTX_24	DMSO_24	1.6676572229539546e-8
1.3451049862568854e-9	0.03710874331710381	0.226	0.124	4.923218760198827e-5	BTC	PTX_24	DMSO_24	1.6906657830353115e-8
1.3527733859027574e-9	-0.12923942612327963	0.971	0.986	4.951285869742682e-5	MYO1C	PTX_24	DMSO_24	1.6997205182776114e-8
1.3548706679780715e-9	0.11111090759303566	0.97	0.984	4.95896213186654e-5	SUMF2	PTX_24	DMSO_24	1.7017714934339534e-8
1.3701419181258615e-9	-0.10891156301846704	0.897	0.935	5.0148564345324665e-05	SNAP29	PTX_24	DMSO_24	1.7203624132186852e-8
1.3778471699692183e-9	-0.07983597300063416	0.774	0.861	5.043058426804336e-5	RBBP6	PTX_24	DMSO_24	1.7294439049397585e-8
1.3986760803775311e-9	0.019976585988091482	0.098	0.032	5.119294321789801e-5	GPR153	PTX_24	DMSO_24	1.7549860547788145e-8
1.40802042923392e-9	-0.07398800122803856	0.623	0.728	5.1534955730390714e-5	GTPBP3	PTX_24	DMSO_24	1.7661054054280574e-8
1.4143637123735107e-9	-0.07572078277093397	0.486	0.6	5.1767126236582874e-5	DBF4B	PTX_24	DMSO_24	1.7734541362309994e-8
1.4437186310464339e-9	-0.06547143419867424	0.726	0.828	5.2841545614930526e-5	ANKRD17	PTX_24	DMSO_24	1.8096419731140592e-8
1.4827578968631703e-9	-0.06494391409542993	0.585	0.704	5.4270421783088904e-5	ZNF410	PTX_24	DMSO_24	1.8573252947666997e-8
1.4831979885931444e-9	0.0772831509228982	0.641	0.54	5.428652958049769e-5	DALRD3	PTX_24	DMSO_24	1.8573252947666997e-8
1.483282379334735e-9	-0.07103979085221385	0.231	0.342	5.428961836603064e-5	CYP26A1	PTX_24	DMSO_24	1.8573252947666997e-8
1.4859018012399487e-9	0.1487814020254039	0.992	0.996	5.438549182718336e-5	FAM207A	PTX_24	DMSO_24	1.859968940738145e-8
1.4921890971877492e-9	0.01032002389271522	0.036	0.001	5.461561314616882e-5	PGLYRP4	PTX_24	DMSO_24	1.8672004494416693e-8
1.5294842143520134e-9	-0.05118416462673	0.456	0.576	5.598065172949805e-5	TRERF1	PTX_24	DMSO_24	1.9132143448222163e-8
1.5463812722497924e-9	-0.08542338024259022	0.952	0.982	5.659910094561466e-5	LTO1	PTX_24	DMSO_24	1.9336898170691717e-8
1.581209998247023e-9	-0.05001435156257011	0.588	0.727	5.787386714583929e-5	HMOX2	PTX_24	DMSO_24	1.9765665008824898e-8
1.6007821255767231e-9	-0.09485622131008364	0.897	0.952	5.859022657823365e-5	DDX41	PTX_24	DMSO_24	2.000280321023793e-8
1.601273555531191e-9	-0.05392415057958147	0.458	0.576	5.860821340599712e-5	SPHK2	PTX_24	DMSO_24	2.000280321023793e-8
1.619619190782295e-9	0.1403693163969063	0.966	0.967	5.9279682001822786e-5	RAB11A	PTX_24	DMSO_24	2.0225070624982185e-8
1.6300117584660047e-9	-0.06811726180877187	0.528	0.627	5.966006037161424e-5	RFX1	PTX_24	DMSO_24	2.0347905993047148e-8
1.648381482739942e-9	-0.08249373533982157	0.646	0.738	6.0332410649764624e-5	HPCAL1	PTX_24	DMSO_24	2.057020479023683e-8
1.6547492520294412e-9	0.00998588834690667	0.041	0.003	6.056547737352958e-5	LINC00113	PTX_24	DMSO_24	2.0642630324993042e-8
1.656781724827755e-9	-0.0805114701891867	0.865	0.934	6.063986791042067e-5	AC010642.2	PTX_24	DMSO_24	2.0660943069990012e-8
1.6954206673924602e-9	-0.07537904867535977	0.615	0.722	6.205409184723143e-5	CDK5RAP2	PTX_24	DMSO_24	2.1135589866223236e-8
1.697986100388461e-9	-0.06364814113239711	0.472	0.608	6.214798926031806e-5	RFT1	PTX_24	DMSO_24	2.1160364065481125e-8
1.7040967068145187e-9	-0.0833571202745127	0.813	0.889	6.23716435661182e-5	ATXN2L	PTX_24	DMSO_24	2.1229286441837372e-8
1.7294511135344996e-9	-0.08021001566985803	0.685	0.794	6.329964020647623e-5	PRR14L	PTX_24	DMSO_24	2.1537815653785717e-8
1.730108754585858e-9	0.02841106017390099	0.151	0.067	6.3323710526597e-5	ZG16B	PTX_24	DMSO_24	2.1538677049862922e-8
1.7353936970386271e-9	0.04701491339491683	0.28	0.169	6.351714470531079e-5	PLPP3	PTX_24	DMSO_24	2.1597125027307305e-8
1.7694943575781014e-9	-0.07485903009277828	0.591	0.724	6.47652629817161e-5	LIG1	PTX_24	DMSO_24	2.2014025486647215e-8
1.781642933198498e-9	0.03412989606927828	0.226	0.121	6.520991299799824e-5	ST8SIA6	PTX_24	DMSO_24	2.2157632687053428e-8
1.785210798924894e-9	0.1301161717445809	0.596	0.487	6.534050045145005e-5	TRAF3IP3	PTX_24	DMSO_24	2.2194463468563197e-8
1.7911685698797283e-9	-0.0983207900846983	0.935	0.968	6.555856082616793e-5	RRP15	PTX_24	DMSO_24	2.2260971418053628e-8
1.815058534279073e-9	-0.04742662740912215	0.306	0.427	6.643295741314836e-5	MTFR2	PTX_24	DMSO_24	2.2550223154497064e-8
1.821949667055947e-9	0.02471821357533072	0.123	0.047	6.668517976391473e-5	NTRK3	PTX_24	DMSO_24	2.2628157368142085e-8
1.8400335184010635e-9	0.1477325015816957	0.978	0.988	6.734706680699733e-5	KDELR1	PTX_24	DMSO_24	2.284500230902216e-8
1.848776472734417e-9	0.1606557083341556	0.218	0.119	6.76670676785524e-5	IFI27	PTX_24	DMSO_24	2.2938652347968327e-8
1.8488299343325742e-9	0.02027332820911132	0.123	0.047	6.766902442650656e-5	RGS11	PTX_24	DMSO_24	2.2938652347968327e-8
1.859865445928784e-9	-0.06685609564765205	0.786	0.871	6.807293518643942e-5	POP4	PTX_24	DMSO_24	2.306775167280225e-8
1.8650235605062126e-9	0.090031225240364	0.623	0.502	6.826172733808789e-5	RAB9A	PTX_24	DMSO_24	2.3123891374691017e-8
1.8875779538210926e-9	-0.04652596816595837	0.308	0.421	6.908724068780581e-5	TRAFD1	PTX_24	DMSO_24	2.3395611475721577e-8
1.9443489062079163e-9	0.10572615754890982	0.662	0.558	7.116511431611594e-5	SECTM1	PTX_24	DMSO_24	2.4086524611435514e-8
1.9446375844045775e-9	-0.08550654427554638	0.768	0.855	7.117568022679194e-5	USP36	PTX_24	DMSO_24	2.4086524611435514e-8
1.9479997452220267e-9	-0.04576900154851452	0.18	0.29	7.12987386748714e-5	AC242426.2	PTX_24	DMSO_24	2.4120006317615493e-8
1.976981487092308e-9	-0.0855417202439599	0.994	0.994	7.235949940906558e-5	TSTA3	PTX_24	DMSO_24	2.447057808896367e-8
1.978965040020854e-9	-0.05336708610229371	0.602	0.711	7.243209942980329e-5	ARFGAP2	PTX_24	DMSO_24	2.4486849029683328e-8
1.979774666563074e-9	0.26968221964988603	0.925	0.929	7.246173257087508e-5	PLAUR	PTX_24	DMSO_24	2.4488588229427198e-8
1.997849694792959e-9	-0.05281703646758243	0.223	0.347	7.31232966791171e-5	LINC00707	PTX_24	DMSO_24	2.4703816445647673e-8
2.0026272019733734e-9	0.06786571189848242	0.477	0.348	7.329815821942744e-5	ARSG	PTX_24	DMSO_24	2.4754528274038314e-8
2.035403675403186e-9	-0.07720587531674356	0.714	0.824	7.449780992343202e-5	GNPNAT1	PTX_24	DMSO_24	2.5151184984278196e-8
2.0804090881623303e-9	0.13990410636440137	0.648	0.581	7.614505303582945e-5	SLC26A2	PTX_24	DMSO_24	2.5698634166665356e-8
2.0812773168549424e-9	-0.11015676981327038	0.992	0.996	7.617683107420774e-5	NAA10	PTX_24	DMSO_24	2.5700685247708418e-8
2.091817980841467e-9	-0.06162313490911134	0.457	0.58	7.656262991677855e-5	DNMT3B	PTX_24	DMSO_24	2.582213487918332e-8
2.101889702521773e-9	-0.07550808504977452	0.679	0.756	7.693126500199942e-5	GOSR1	PTX_24	DMSO_24	2.5936262958164357e-8
2.102480593340992e-9	-0.08642566354359144	0.756	0.85	7.695289219687365e-5	ITCH	PTX_24	DMSO_24	2.5936262958164357e-8
2.131436451651197e-9	-0.03403572197573081	0.152	0.263	7.801270556688547e-5	SH3PXD2A-AS1	PTX_24	DMSO_24	2.6279411434835953e-8
2.131733355646784e-9	-0.0584354209518405	0.373	0.486	7.802357255002793e-5	GSTCD	PTX_24	DMSO_24	2.6279411434835953e-8
2.165369137604111e-9	-0.08277066346869377	0.736	0.818	7.925467580544806e-5	EHMT1	PTX_24	DMSO_24	2.6685076028770392e-8
2.1895317696278248e-9	-0.0681525912715304	0.648	0.758	8.013905230014802e-5	FBRS	PTX_24	DMSO_24	2.6973763816946494e-8
2.2022683710498478e-9	0.09356389107649092	0.624	0.516	8.060522464879547e-5	KDM6B	PTX_24	DMSO_24	2.7121542613995783e-8
2.214459311778697e-9	-0.07706889820793353	0.615	0.717	8.105142527041209e-5	TBC1D10B	PTX_24	DMSO_24	2.72625042954632e-8
2.2195728969429792e-9	-0.07249174418353663	0.56	0.67	8.123858760100996e-5	RXRA	PTX_24	DMSO_24	2.7310498701928647e-8
2.219850103500935e-9	-0.05045420253305688	0.359	0.474	8.124873363823773e-5	SEC61A2	PTX_24	DMSO_24	2.7310498701928647e-8
2.401296309189953e-9	-0.0930755379557372	0.819	0.893	8.788984621266148e-5	SLC9A3R1	PTX_24	DMSO_24	2.9532878431673882e-8
2.409844165088323e-9	-0.05483097093038541	0.448	0.572	8.820270628639773e-5	IKBKE	PTX_24	DMSO_24	2.9628050482498394e-8
2.418259849269762e-9	-0.05076777012047201	0.396	0.514	8.851072874312256e-5	STIMATE	PTX_24	DMSO_24	2.9721534164916908e-8
2.451616674837079e-9	-0.05548835605367261	0.472	0.587	8.973162191571195e-5	CLASP2	PTX_24	DMSO_24	3.0121390371168826e-8
2.4739941230966902e-9	-0.2060267225763683	0.977	0.998	9.055065889946196e-5	HNRNPH1	PTX_24	DMSO_24	3.038612714747045e-8
2.479892589860391e-9	-0.0704296993278653	0.511	0.6	9.076654868148018e-5	CIB2	PTX_24	DMSO_24	3.0448355813981946e-8
2.4818711897290516e-9	-0.1023389904914509	0.896	0.951	9.0838967415273e-5	CRB3	PTX_24	DMSO_24	3.04624303874155e-8
2.5171939050529156e-9	-0.06311756126208823	0.468	0.571	9.213181411884176e-5	KAT5	PTX_24	DMSO_24	3.0883491323291234e-8
2.517863941113659e-9	0.01433570341522958	0.051	0.007	9.215633810870103e-5	RSAD2	PTX_24	DMSO_24	3.0883491323291234e-8
2.536824518191385e-9	-0.09088163394867588	0.783	0.86	9.285031419032288e-5	MIRLET7BHG	PTX_24	DMSO_24	3.1105632894580535e-8
2.558118965899978e-9	-0.084007364563216	0.643	0.742	9.362971227090508e-5	TP53TG1	PTX_24	DMSO_24	3.135623317846788e-8
2.580689077258891e-9	-0.05644830117358804	0.449	0.563	9.445580091675268e-5	RAP2A	PTX_24	DMSO_24	3.1622296925595146e-8
2.602767212147546e-9	0.02231018504548292	0.115	0.043	9.526388273181231e-5	EPCAM-DT	PTX_24	DMSO_24	3.1882156202079096e-8
2.678914864920352e-9	0.4077394697758079	0.957	0.98	9.80509629709498e-5	NOTCH3	PTX_24	DMSO_24	3.2803935420190635e-8
2.6969225679765333e-9	-0.06444351946406118	0.618	0.72	9.871006291050911e-5	CHCHD4	PTX_24	DMSO_24	3.301339896672545e-8
2.7237201213113678e-9	-0.07819445627670762	0.67	0.769	9.969088016011736e-5	ADORA2B	PTX_24	DMSO_24	3.3330284239424066e-8
2.739841845723024e-9	0.07255101515061521	0.633	0.525	1.002809513953084e-4	TRAK1	PTX_24	DMSO_24	3.351636076046403e-8
2.7642216238036142e-9	0.08560087235711183	0.589	0.486	1.0117327565283608e-4	SLC12A5	PTX_24	DMSO_24	3.38032995833064e-8
2.798148420590676e-9	-0.09095366467635511	0.897	0.934	1.0241503034203932e-4	SNRNP200	PTX_24	DMSO_24	3.4206756961268984e-8
2.81271166639539e-9	-0.0775628421690287	0.683	0.791	1.0294805970173768e-4	TSPYL5	PTX_24	DMSO_24	3.4373308748493394e-8
2.81668517186014e-9	-0.06931219077996037	0.797	0.866	1.03093493975253e-4	WDR82	PTX_24	DMSO_24	3.441037849641288e-8
2.818217682956217e-9	-0.09749507589376882	0.885	0.953	1.0314958541388052e-4	BCL2L1	PTX_24	DMSO_24	3.441761275071088e-8
2.8474949454424e-9	0.02690652206572119	0.107	0.038	1.0422116249813728e-4	WIF1	PTX_24	DMSO_24	3.4763563208184554e-8
2.885051688076815e-9	-0.07863762951266379	0.81	0.883	1.0559577683529952e-4	TMEM30A	PTX_24	DMSO_24	3.521032905478477e-8
2.8938702999035612e-9	-0.10240493185363377	0.949	0.983	1.0591854684677026e-4	PSMD9	PTX_24	DMSO_24	3.530618228225675e-8
2.895429448936799e-9	-0.06797936335622401	0.553	0.665	1.0597561326053578e-4	CYB561D2	PTX_24	DMSO_24	3.5313433275753345e-8
2.902828044157985e-9	-0.09996293099770892	0.879	0.942	1.062464092442264e-4	BSCL2	PTX_24	DMSO_24	3.539187516463238e-8
2.9201296372005904e-9	0.10435809403520983	0.734	0.661	1.068796648511788e-4	GUCY1A1	PTX_24	DMSO_24	3.559096398640653e-8
2.9470383275675174e-9	-0.05250268437943914	0.429	0.544	1.078645498272987e-4	SSH2	PTX_24	DMSO_24	3.590697397713006e-8
2.948958484258525e-9	-0.07413410082997512	0.643	0.762	1.0793482948234628e-4	WRNIP1	PTX_24	DMSO_24	3.5918412473326554e-8
2.956559537110886e-9	0.08118347259448391	0.042	0.004	1.0821303561779555e-4	IFIT2	PTX_24	DMSO_24	3.59990138449087e-8
2.9964476742478993e-9	0.143048025183645	0.595	0.47	1.0967298132514738e-4	APCDD1	PTX_24	DMSO_24	3.647255780683318e-8
3.0302936721452382e-9	-0.12792901024166303	0.942	0.963	1.1091177869418786e-4	SNHG17	PTX_24	DMSO_24	3.687226685312096e-8
3.052386938642465e-9	-0.04696780881352014	0.489	0.608	1.1172041434125288e-4	TSC22D2	PTX_24	DMSO_24	3.7128751858176425e-8
3.079903115986819e-9	-0.06322427453984364	0.586	0.715	1.1272753394823356e-4	EAF1	PTX_24	DMSO_24	3.7451007956223774e-8
3.081630550670498e-9	-0.06866610695440345	0.522	0.623	1.127907597850909e-4	HPSE	PTX_24	DMSO_24	3.745956817837625e-8
3.089258096806944e-9	-0.08303091260334416	0.973	0.986	1.1306993560123095e-4	ATP6V0E1	PTX_24	DMSO_24	3.7539819256716796e-8
3.1096011671941166e-9	0.11192659515211524	0.924	0.932	1.1381451232047186e-4	CNIH1	PTX_24	DMSO_24	3.7774481354288705e-8
3.156473432528212e-9	0.00895252259947773	0.034	0.001	1.1553008410396508e-4	OAS2	PTX_24	DMSO_24	3.833114933774555e-8
3.1608416053776212e-9	-0.09885287566257316	0.911	0.96	1.156899635984263e-4	MRPS34	PTX_24	DMSO_24	3.8371463880075066e-8
3.1625913071378333e-9	0.02392422020366547	0.181	0.089	1.1575400443255184e-4	RNF125	PTX_24	DMSO_24	3.8379974944480066e-8
3.166755967374642e-9	-0.06083678722008454	0.453	0.566	1.1590643516187928e-4	NOL9	PTX_24	DMSO_24	3.841777764729177e-8
3.237400313501807e-9	-0.0851012218635867	0.631	0.732	1.1849208887447964e-4	HORMAD1	PTX_24	DMSO_24	3.92617922049303e-8
3.248095086650697e-9	0.02213023284980765	0.142	0.061	1.1888352826650216e-4	HMGCLL1	PTX_24	DMSO_24	3.937844593126935e-8
3.255475078712692e-9	-0.0599718268948145	0.619	0.728	1.1915364335596325e-4	CSTF3	PTX_24	DMSO_24	3.9448918276657476e-8
3.2560635532849442e-9	-0.05812677102610372	0.428	0.545	1.1917518211378224e-4	ABL1	PTX_24	DMSO_24	3.9448918276657476e-8
3.26881196441533e-9	0.02482309214322659	0.213	0.112	1.196417867095655e-4	MEGF6	PTX_24	DMSO_24	3.959026694558753e-8
3.2859767444874894e-9	-0.03786787645795067	0.212	0.342	1.2027003482498662e-4	IL7R	PTX_24	DMSO_24	3.978499332616163e-8
3.2925564004154483e-9	0.04644103084296942	0.326	0.207	1.2051085681160585e-4	ZNF467	PTX_24	DMSO_24	3.9851473813361726e-8
3.3036465143024003e-9	-0.05464405953194148	0.452	0.561	1.2091676606998215e-4	NVL	PTX_24	DMSO_24	3.9972484651233775e-8
3.354509987649718e-9	-0.045734672746296	0.423	0.539	1.2277842005796734e-4	ADAT1	PTX_24	DMSO_24	4.05744944011789e-8
3.386734413961539e-9	-0.07032886890764209	0.605	0.692	1.239578662854063e-4	GTF2A1	PTX_24	DMSO_24	4.0950732172251834e-8
3.4265787207042223e-9	-0.08054012391298787	0.747	0.807	1.2541620775649527e-4	KAT7	PTX_24	DMSO_24	4.1418826868063167e-8
3.4704913769507435e-9	0.14503515134281209	0.783	0.75	1.2702345488777416e-4	FOXC1	PTX_24	DMSO_24	4.193577249513838e-8
3.477834989554865e-9	-0.07501408831937495	0.657	0.733	1.2729223845269762e-4	CNTROB	PTX_24	DMSO_24	4.2010639753365555e-8
3.547018556282694e-9	-0.08558080606939811	0.915	0.971	1.2982442617850287e-4	TMED3	PTX_24	DMSO_24	4.2832209230782875e-8
3.5710692749356904e-9	0.02930340756936271	0.126	0.052	1.3070470653192125e-4	KDM7A	PTX_24	DMSO_24	4.3108412444565054e-8
3.605628079272657e-9	-0.10332571006307134	0.968	0.99	1.3196959332945852e-4	NFE2L2	PTX_24	DMSO_24	4.351124079441428e-8
3.6333182738821877e-9	-0.07372457530974783	0.584	0.679	1.3298308214236196e-4	TOP3A	PTX_24	DMSO_24	4.3830943356085023e-8
3.698794986599629e-9	-0.04480224848474894	0.373	0.495	1.3537959530453305e-4	PCBD2	PTX_24	DMSO_24	4.460612695371764e-8
3.7027212856508832e-9	-0.07950293305681155	0.911	0.955	1.3552330177610795e-4	RPP38	PTX_24	DMSO_24	4.4638768700957826e-8
3.742215006450127e-9	-0.09663940778329838	0.834	0.921	1.369688114510811e-4	ST14	PTX_24	DMSO_24	4.510003669775473e-8
3.759884535300904e-9	-0.03588189679964605	0.204	0.317	1.376155338765484e-4	INVS	PTX_24	DMSO_24	4.5298069083788154e-8
3.786450449993324e-9	-0.05657654385187186	0.525	0.64	1.3858787292020565e-4	ANKRD27	PTX_24	DMSO_24	4.5603117117540534e-8
3.796982981274398e-9	-0.0901387317449822	0.945	0.985	1.3897337409762424e-4	PNN	PTX_24	DMSO_24	4.5714925690007976e-8
3.832141669334584e-9	-0.1389291631632401	0.887	0.976	1.402602172393151e-4	TYMS	PTX_24	DMSO_24	4.6123057296716585e-8
3.8944474715637635e-9	-0.04790567430451474	0.258	0.374	1.4254067190670527e-4	TP73	PTX_24	DMSO_24	4.6857551580113504e-8
3.9305210873262324e-9	-0.07873065526150425	0.774	0.868	1.438610023172274e-4	CUL3	PTX_24	DMSO_24	4.7276044139739545e-8
3.962346052511698e-9	0.11056459517288396	0.887	0.884	1.4502582786798067e-4	NDFIP1	PTX_24	DMSO_24	4.764317604072952e-8
4.002261204047064e-9	0.14159124991746108	0.951	0.948	1.464867623293266e-4	CHMP4C	PTX_24	DMSO_24	4.8107311109795274e-8
4.034035780263695e-9	-0.08000367693884025	0.688	0.772	1.476497435934315e-4	NOL12	PTX_24	DMSO_24	4.8473323569741135e-8
4.041610270430019e-9	0.06169992655641772	0.431	0.301	1.4792697750800913e-4	ST8SIA1	PTX_24	DMSO_24	4.8548400888746025e-8
4.0530897413702245e-9	0.12307795865148652	0.996	1	1.4834713762389157e-4	ATP5PO	PTX_24	DMSO_24	4.8670320742746576e-8
4.127398048291081e-9	0.02693567163136573	0.159	0.073	1.5106689596550187e-4	SPRY4	PTX_24	DMSO_24	4.9546374537717895e-8
4.145388983411951e-9	-0.13642974665753416	0.933	0.959	1.517253821818608e-4	PDLIM7	PTX_24	DMSO_24	4.9746026944872395e-8
4.2562538328127304e-9	-0.08622259920063269	0.794	0.889	1.5578314653477872e-4	SMIM20	PTX_24	DMSO_24	5.1059700601369635e-8
4.264149029740441e-9	0.08253058023487941	0.689	0.579	1.5607211863752986e-4	MRNIP	PTX_24	DMSO_24	5.113765355095998e-8
4.274028130619089e-9	0.12173987432697708	0.964	0.96	1.564337036087893e-4	NDUFV1	PTX_24	DMSO_24	5.1239339537762635e-8
4.2854374256583465e-9	-0.0858186424164526	0.565	0.716	1.568512952165211e-4	LAMA3	PTX_24	DMSO_24	5.1359297713333696e-8
4.291251184373656e-9	0.13985622806598275	0.954	0.952	1.570640845992602e-4	NUDT5	PTX_24	DMSO_24	5.141213898502789e-8
4.307412411388795e-9	-0.05084468900782489	0.376	0.487	1.576556016692413e-4	PLBD2	PTX_24	DMSO_24	5.158887489176744e-8
4.31546550448847e-9	-0.08487694135893209	0.953	0.988	1.579503529297825e-4	TARS	PTX_24	DMSO_24	5.166841770683104e-8
4.319869184871494e-9	-0.0852585043780218	0.704	0.808	1.5811153203548157e-4	DSN1	PTX_24	DMSO_24	5.170422891938573e-8
4.356049573162149e-9	-0.06527901490543633	0.442	0.554	1.5943577042730784e-4	NEXMIF	PTX_24	DMSO_24	5.2120225703598514e-8
4.375316388196329e-9	-0.0838418953916722	0.832	0.904	1.6014095512437385e-4	MMGT1	PTX_24	DMSO_24	5.233364546548164e-8
4.383003382182929e-9	-0.1392991063510245	0.964	0.986	1.6042230679127738e-4	SNRPD1	PTX_24	DMSO_24	5.2408463505807704e-8
4.403001809345765e-9	-0.07379596228584506	0.85	0.911	1.611542692238643e-4	USP8	PTX_24	DMSO_24	5.263039491308438e-8
4.404966581781618e-9	-0.10644354706756244	0.945	0.983	1.61226181859789e-4	MGAT4B	PTX_24	DMSO_24	5.263669012725727e-8
4.427389846634572e-9	-0.07529454645922962	0.61	0.698	1.6204689577667197e-4	PRIM2	PTX_24	DMSO_24	5.2887368073326366e-8
4.456969324970923e-9	-0.06465388759391105	0.661	0.775	1.6312953426326078e-4	E2F3	PTX_24	DMSO_24	5.322333907447333e-8
4.4589664184049445e-9	0.04542263818671191	0.44	0.314	1.6320262988003936e-4	THNSL2	PTX_24	DMSO_24	5.3229820574050676e-8
4.469934208700402e-9	-0.05292929133291374	0.367	0.483	1.636040619726434e-4	KAZALD1	PTX_24	DMSO_24	5.334335245276928e-8
4.514097288969737e-9	-0.0676159638095486	0.977	0.994	1.6522047487358134e-4	RAP1B	PTX_24	DMSO_24	5.3852827533761855e-8
4.531799952081808e-9	0.09487222843490983	0.678	0.604	1.6586841004614627e-4	TLE2	PTX_24	DMSO_24	5.4046402752084156e-8
4.578886090026293e-9	-0.07585867093264248	0.698	0.789	1.6759180978105236e-4	FDX1	PTX_24	DMSO_24	5.4590166052460054e-8
4.646612211528928e-9	-0.05058908468153197	0.415	0.533	1.7007065355417029e-4	FASTKD3	PTX_24	DMSO_24	5.5379568073647124e-8
4.651914795346283e-9	-0.08300825834340708	0.883	0.918	1.702647334244693e-4	MRPL58	PTX_24	DMSO_24	5.5424717911611104e-8
4.709316952951107e-9	-0.04094882511048023	0.364	0.483	1.7236570979496343e-4	RANBP10	PTX_24	DMSO_24	5.6086795550124945e-8
4.710549152238575e-9	-0.05720767170299151	0.576	0.676	1.7241080952108408e-4	DDX23	PTX_24	DMSO_24	5.6086795550124945e-8
4.765467621663146e-9	-0.09982167614508276	0.991	0.999	1.7442088042049283e-4	HNRNPK	PTX_24	DMSO_24	5.6722237535119625e-8
4.805538864198144e-9	-0.05745077533094167	0.382	0.488	1.7588752796851627e-4	FBXO33	PTX_24	DMSO_24	5.7180600769998794e-8
4.839396961798884e-9	-0.07936620092411859	0.609	0.712	1.7712676819880096e-4	CCDC84	PTX_24	DMSO_24	5.7564760545596675e-8
4.841162746556347e-9	0.01695888710832874	0.107	0.038	1.7719139768670886e-4	AP006284.1	PTX_24	DMSO_24	5.7567055778657843e-8
4.935739927191286e-9	0.15235287020848642	0.905	0.917	1.8065301707512828e-4	BTG3	PTX_24	DMSO_24	5.86726265265113e-8
4.942692056375942e-9	0.02815936105296846	0.227	0.124	1.8090747195541584e-4	SEL1L3	PTX_24	DMSO_24	5.8736192193316846e-8
4.954359909459027e-9	-0.05291008054154519	0.426	0.528	1.8133452704610983e-4	BX255925.3	PTX_24	DMSO_24	5.885573743788052e-8
4.992516816857894e-9	-0.06967382993162505	0.591	0.703	1.8273110801381577e-4	RGS20	PTX_24	DMSO_24	5.928978196424912e-8
5.0350952588697095e-9	-0.0680419044454929	0.727	0.804	1.8428952156989025e-4	ZDHHC6	PTX_24	DMSO_24	5.977603683746034e-8
5.064330528114723e-9	0.1563141705467026	0.77	0.758	1.85359561659527e-4	SEMA3C	PTX_24	DMSO_24	6.010361921515144e-8
5.083277608641477e-9	-0.05551207988711533	0.371	0.484	1.860530437538867e-4	PHRF1	PTX_24	DMSO_24	6.0308928283269607e-08
5.10544341546086e-9	-0.05269437763701271	0.537	0.639	1.8686433444928293e-4	CAPN7	PTX_24	DMSO_24	6.05522794715758e-8
5.113590370578853e-9	-0.04322290669916684	0.261	0.376	1.8716252115355656e-4	DNA2	PTX_24	DMSO_24	6.062925855314436e-8
5.235072085525505e-9	-0.07216318551924533	0.716	0.807	1.91608873402319e-4	TLK2	PTX_24	DMSO_24	6.2049505635466e-8
5.287078414446281e-9	-0.07817244359783715	0.678	0.773	1.935123570471483e-4	MICALL1	PTX_24	DMSO_24	6.264563193497842e-8
5.4138266117120535e-9	-0.08493867304102098	0.827	0.958	1.9815146781527283e-4	GGH	PTX_24	DMSO_24	6.412668861335692e-8
5.422403685197348e-9	0.09226710329471947	0.721	0.628	1.9846539728190815e-4	AC245297.3	PTX_24	DMSO_24	6.42075047822414e-8
5.499838198295345e-9	-0.0600579783503106	0.622	0.72	2.0129957789580792e-4	FEM1A	PTX_24	DMSO_24	6.510335636992494e-8
5.505512411402342e-9	-0.06487895389956855	0.678	0.757	2.0150725976973713e-4	NUP214	PTX_24	DMSO_24	6.514945353046788e-8
5.557669743679815e-9	-0.03941973265276392	0.212	0.325	2.034162702884249e-4	SLC36A1	PTX_24	DMSO_24	6.574540086891564e-8
5.6064783723815264e-9	-0.06036972247629019	0.473	0.592	2.0520271490753625e-4	FBXL18	PTX_24	DMSO_24	6.63013618441151e-8
5.633381763241907e-9	-0.03483159105533065	0.222	0.333	2.0618740591641705e-4	C6orf52	PTX_24	DMSO_24	6.659799932700809e-8
5.642505525674186e-9	-0.07414247301039584	0.723	0.799	2.0652134474520088e-4	TTF1	PTX_24	DMSO_24	6.668432184217012e-8
5.8486340465181445e-9	0.05062895570681135	0.42	0.301	2.140658547366106e-4	ECHDC2	PTX_24	DMSO_24	6.909808093499376e-8
5.8522787721429695e-9	-0.0497736724384028	0.415	0.527	2.141992553392048e-4	ASAH2B	PTX_24	DMSO_24	6.911883037728456e-8
5.870566272866069e-9	-0.06023167412368133	0.569	0.693	2.14868596153171e-4	CAD	PTX_24	DMSO_24	6.931245037199065e-8
5.903288837500051e-9	-0.06447666502804963	0.6	0.719	2.1606627474133935e-4	OXCT1	PTX_24	DMSO_24	6.967632207073183e-8
5.917874224442438e-9	-0.1185087055036922	0.992	0.999	2.1660011448881768e-4	CYB5A	PTX_24	DMSO_24	6.9825955670154e-8
5.987359788347641e-9	-0.06536522053997537	0.574	0.682	2.1914335561331203e-4	FN3KRP	PTX_24	DMSO_24	7.062306013964294e-8
5.9941142504548135e-9	-0.07303047371343363	0.584	0.709	2.193905756808966e-4	KNSTRN	PTX_24	DMSO_24	7.06799535054435e-8
6.0274674463593805e-9	-0.09595336956100486	0.99	0.997	2.2061133600419965e-4	ZC3H15	PTX_24	DMSO_24	7.105034975980666e-8
6.045854904317227e-9	-0.09286156575506728	0.475	0.613	2.212843353529148e-4	DEPDC1	PTX_24	DMSO_24	7.124415175560685e-8
6.053465769474353e-9	0.08427211022196068	0.723	0.618	2.215629006285308e-4	STX8	PTX_24	DMSO_24	7.131087886338295e-8
6.0583815073660644e-9	-0.08400635486902153	0.872	0.941	2.2174282155110528e-4	RAB32	PTX_24	DMSO_24	7.134582417989232e-8
6.113717722877727e-9	-0.06321002431901593	0.352	0.467	2.237681823750477e-4	FAM111B	PTX_24	DMSO_24	7.1974326913814e-8
6.275445471506918e-9	0.07896621471294976	0.683	0.588	2.296875797026247e-4	RAB6B	PTX_24	DMSO_24	7.385452723557066e-8
6.277578382971051e-9	0.02459558863500914	0.133	0.056	2.297656463951234e-4	BGN	PTX_24	DMSO_24	7.385588119418945e-8
6.308042047448323e-9	-0.06699524301604198	0.694	0.778	2.308806469786561e-4	MAP4K3-DT	PTX_24	DMSO_24	7.419043926049361e-8
6.329870802417239e-9	-0.06381879300104792	0.53	0.693	2.3167960123927336e-4	KIFC1	PTX_24	DMSO_24	7.442325770615912e-8
6.5402327453761356e-9	-0.06378995396881515	0.58	0.655	2.3937905871351193e-4	PCGF3	PTX_24	DMSO_24	7.687188783349773e-8
6.581826512144573e-9	-0.09200484746761362	0.951	0.962	2.409014321710035e-4	CKS2	PTX_24	DMSO_24	7.733593328122103e-8
6.617445478321019e-9	-0.04844592806899023	0.656	0.773	2.4220512195202763e-4	USP11	PTX_24	DMSO_24	7.772949998460452e-8
6.645878273801813e-9	0.0215398179479179	0.171	0.082	2.4324579069942017e-4	BX322562.1	PTX_24	DMSO_24	7.80384314082195e-8
6.675639433186125e-9	-0.05270973479948687	0.305	0.413	2.4433507889404536e-4	AC090152.1	PTX_24	DMSO_24	7.836275782361942e-8
6.684310369404912e-9	-0.08791058064303181	0.863	0.938	2.446524438305892e-4	ACOT7	PTX_24	DMSO_24	7.843938564622932e-8
6.693041385725074e-9	-0.1020901068302571	0.948	0.968	2.449720077589234e-4	NPM3	PTX_24	DMSO_24	7.85166691535011e-8
6.7472357583863655e-9	0.10305089948921126	0.59	0.476	2.469555759926993e-4	NECTIN4	PTX_24	DMSO_24	7.912706696337691e-8
6.778860300935183e-9	-0.06591424524812312	0.596	0.713	2.4811306587452865e-4	KIF1B	PTX_24	DMSO_24	7.947247465551846e-8
6.798829439592994e-9	-0.11004734390570547	0.951	0.986	2.488439563185432e-4	UFD1	PTX_24	DMSO_24	7.96810619015508e-8
6.857204276983045e-9	-0.06322692964229298	0.52	0.629	2.509805337418564e-4	TARBP2	PTX_24	DMSO_24	8.033947943081192e-8
6.909596970105417e-9	-0.09743533349636292	0.989	0.996	2.528981587028284e-4	EIF5B	PTX_24	DMSO_24	8.092741078490509e-8
6.928744483986313e-9	0.16389120241203203	0.977	0.995	2.5359897685838304e-4	PARK7	PTX_24	DMSO_24	8.112571236672524e-8
6.964524227120224e-9	-0.07575963582661968	0.6	0.693	2.549085512368273e-4	SPOUT1	PTX_24	DMSO_24	8.151856451449547e-8
6.996682960855871e-9	-0.06416188419949473	0.454	0.57	2.560855930502857e-4	SGSM1	PTX_24	DMSO_24	8.186879573218853e-8
7.070565268789523e-9	-0.07922362456961765	0.536	0.642	2.587897594029653e-4	KLHL23	PTX_24	DMSO_24	8.270685823041398e-8
7.088427181648184e-9	-0.114323984254446	0.789	0.876	2.5944352327550516e-4	ITGA6	PTX_24	DMSO_24	8.288930456086428e-8
7.138060551055071e-9	-0.08559867134350013	0.763	0.848	2.6126015422916663e-4	TFPT	PTX_24	DMSO_24	8.344303871899286e-8
7.2175877671694346e-9	-0.06515631252678167	0.679	0.781	2.641709298661685e-4	BAP1	PTX_24	DMSO_24	8.43457630479465e-8
7.324337989244312e-9	-0.08709823195205607	0.788	0.857	2.680780947443311e-4	EXOC1	PTX_24	DMSO_24	8.556594150792566e-8
7.402962002481411e-9	-0.07320698166275319	0.604	0.71	2.709558122528221e-4	CHCHD7	PTX_24	DMSO_24	8.645686415214489e-8
7.52234356473946e-9	-0.06365503454397867	0.522	0.622	2.75325296813029e-4	XPO4	PTX_24	DMSO_24	8.782306118437927e-8
7.602103175188703e-9	-0.07724341833708731	0.542	0.667	2.782445783150817e-4	SGO2	PTX_24	DMSO_24	8.872594971781943e-8
7.610998613088683e-9	-0.11961720904800832	0.97	0.985	2.785701602376589e-4	HSF1	PTX_24	DMSO_24	8.878508854431164e-8
7.61202174399743e-9	-0.06891309057550599	0.769	0.858	2.7860760785204994e-4	ERGIC2	PTX_24	DMSO_24	8.878508854431164e-8
7.650385501825377e-9	-0.08529539014109477	0.94	0.969	2.8001175975231064e-4	FKBP4	PTX_24	DMSO_24	8.920412862450164e-8
7.844214836581544e-9	-0.13043256127264904	0.458	0.561	2.871061072337211e-4	RHOBTB3	PTX_24	DMSO_24	9.143506599800037e-8
7.941714513029091e-9	-0.06651415558776963	0.594	0.694	2.906746928913778e-4	CABIN1	PTX_24	DMSO_24	9.254208624367329e-8
7.9535775975612e-9	-0.07815956236387261	0.713	0.801	2.9110889364833745e-4	SNAPC5	PTX_24	DMSO_24	9.26508254768738e-8
7.979034526796424e-9	0.09847696889321632	0.863	0.85	2.9204064271527594e-4	LTBP4	PTX_24	DMSO_24	9.291779914580845e-8
8.004410022995757e-9	0.12104469931588524	0.774	0.72	2.9296941125166767e-4	TMEM63A	PTX_24	DMSO_24	9.318365497826581e-8
8.016588612683818e-9	-0.09671415017560649	0.935	0.972	2.934151598128404e-4	TM9SF3	PTX_24	DMSO_24	9.32957582870717e-8
8.065932626390834e-9	-0.07114447822621911	0.665	0.759	2.952212000585309e-4	USP47	PTX_24	DMSO_24	9.384017802241925e-8
8.092717280982374e-9	-0.05746889638931937	0.504	0.612	2.962015452012359e-4	RHOF	PTX_24	DMSO_24	9.412187645415821e-8
8.123862954336746e-9	-0.10131847230995096	0.957	0.99	2.973415079916793e-4	CDKN2A	PTX_24	DMSO_24	9.445410037855125e-8
8.140180917389241e-9	-0.06609379618653471	0.751	0.846	2.9793876175736355e-4	VPS53	PTX_24	DMSO_24	9.46137700086896e-8
8.178672566014631e-9	0.16580857105502805	0.642	0.559	2.993475945887015e-4	OBP2B	PTX_24	DMSO_24	9.50309824091116e-8
8.380369139167113e-9	-0.1055481163040034	0.447	0.565	3.067298908626555e-4	CENPE	PTX_24	DMSO_24	9.73436657767869e-8
8.502306778294198e-9	-0.05785049260421865	0.53	0.648	3.111929303923459e-4	GYS1	PTX_24	DMSO_24	9.872872157117573e-8
8.578170687463905e-9	-0.05977477348949683	0.444	0.561	3.1396962533186636e-4	CLASP1	PTX_24	DMSO_24	9.95780606824822e-8
8.679622589412614e-9	-0.05301585705336906	0.329	0.443	3.176828663950911e-4	UTP20	PTX_24	DMSO_24	1.0072380037891284e-7
8.791653990984252e-9	-0.12029172504022512	0.99	0.999	3.217833277240146e-4	NDUFA11	PTX_24	DMSO_24	1.019915460297986e-7
8.85268946585046e-9	-0.07466473634756365	0.891	0.939	3.240172871395927e-4	COMMD5	PTX_24	DMSO_24	1.0266707450557437e-7
8.919799229735583e-9	-0.06213726834592004	0.84	0.879	3.2647357160755207e-4	ITPRID2	PTX_24	DMSO_24	1.0341259791179985e-7
8.962761491959451e-9	0.1305364282001627	0.731	0.688	3.280460333672078e-4	ITPRIPL2	PTX_24	DMSO_24	1.0387778130690557e-7
9.009153443108828e-9	-0.07710373967510065	0.739	0.834	3.297440251712262e-4	PPP2R5A	PTX_24	DMSO_24	1.043824074616101e-7
9.02141476609423e-9	-0.07057719457217648	0.657	0.754	3.3019280185381494e-4	COQ2	PTX_24	DMSO_24	1.0449139299171358e-7
9.225286593032926e-9	0.02970650434923718	0.141	0.062	3.3765471459159814e-4	CHRM3	PTX_24	DMSO_24	1.0681895431559574e-7
9.288454017962026e-9	0.13521641225276204	0.918	0.906	3.399667055114281e-4	MCTS1	PTX_24	DMSO_24	1.0751635215415184e-7
9.433414793349297e-9	-0.10682918742206526	0.911	0.95	3.452724148513776e-4	MAP7D3	PTX_24	DMSO_24	1.0915978970957245e-7
9.46197664409934e-9	0.11276055250272164	0.477	0.366	3.4631780715067996e-4	HIST2H2BE	PTX_24	DMSO_24	1.0945569126127687e-7
9.533262509671648e-9	-0.05312236661705621	0.32	0.429	3.489269411164919e-4	POLQ	PTX_24	DMSO_24	1.1024547902574785e-7
9.569514197189711e-9	0.01556297009509336	0.085	0.026	3.5025378913134064e-4	SLC24A3	PTX_24	DMSO_24	1.106297501994127e-7
9.681630062984104e-9	-0.07205772110316971	0.499	0.608	3.543573419352812e-4	SIPA1L2	PTX_24	DMSO_24	1.1189054055424099e-7
9.98043316816588e-9	-0.06022723084593401	0.662	0.755	3.6529383438803944e-4	LRIF1	PTX_24	DMSO_24	1.153073972184468e-7
1.0001615361564471e-8	-0.06531380788394056	0.558	0.653	3.6606912384862115e-4	TMEM191C	PTX_24	DMSO_24	1.155156591507167e-7
1.002525219840273e-8	-0.02607341477263881	0.052	0.13	3.6693425571373835e-4	AL121672.3	PTX_24	DMSO_24	1.1575213113998053e-7
1.0065510115184162e-8	-0.07911517495042214	0.722	0.835	3.684077357258555e-4	LINC00667	PTX_24	DMSO_24	1.1618030139572865e-7
1.0088536729897732e-8	0.08995615949394398	0.773	0.741	3.6925053285098686e-4	SMIM19	PTX_24	DMSO_24	1.1640937353435906e-7
1.0115725955318218e-8	-0.08259956088748249	0.701	0.797	3.7024568569060207e-4	LMF2	PTX_24	DMSO_24	1.1668631758291905e-7
1.0162455522487676e-8	0.19675453731796044	0.937	0.967	3.719560345785714e-4	RND3	PTX_24	DMSO_24	1.1718841669142139e-7
1.0314511948994508e-8	-0.05348936449088395	0.443	0.554	3.77521451845148e-4	SETD1A	PTX_24	DMSO_24	1.1890439428193639e-7
1.0338776326185003e-8	0.06752416424116803	0.662	0.561	3.784095523146973e-4	GTF2H4	PTX_24	DMSO_24	1.191465844819576e-7
1.0364537543184776e-8	-0.1032239919805794	0.885	0.93	3.793524386181061e-4	HSPB11	PTX_24	DMSO_24	1.1940586673531824e-7
1.0525642891198328e-8	-0.06098176861033896	0.571	0.685	3.8524905546075e-4	SMG6	PTX_24	DMSO_24	1.2122374306505665e-7
1.0531158251415692e-8	-0.04607795206139892	0.201	0.306	3.854509231600657e-4	E2F7	PTX_24	DMSO_24	1.212491107769946e-7
1.0625345971982251e-8	-0.05432645587174933	0.558	0.671	3.888982879205224e-4	PIGK	PTX_24	DMSO_24	1.2229505909450394e-7
1.0664336756866765e-8	-0.09150844787615442	0.808	0.894	3.903253896380804e-4	ZNF664	PTX_24	DMSO_24	1.2270524666396745e-7
1.0759759258379873e-8	-0.06644349618188328	0.656	0.736	3.938179486159617e-4	HNRNPLL	PTX_24	DMSO_24	1.2376428303455745e-7
1.0864515071051111e-8	-0.06184455235975322	0.64	0.752	3.976521161155418e-4	SETD2	PTX_24	DMSO_24	1.2492997678779198e-7
1.0933238274503977e-8	0.07818262829344702	0.746	0.674	4.0016745408512e-4	RNF187	PTX_24	DMSO_24	1.256807330669347e-7
1.0946101830510736e-8	0.0959225170954317	0.628	0.54	4.0063827309852343e-4	DENND11	PTX_24	DMSO_24	1.2578909673423028e-7
1.1048705029836485e-8	-0.07010310768559508	0.734	0.838	4.043936527970452e-4	PTDSS1	PTX_24	DMSO_24	1.2692832793378694e-7
1.1075101133362432e-8	-0.08407734934935363	0.857	0.938	4.053597765821984e-4	CEBPG	PTX_24	DMSO_24	1.2719164624480653e-7
1.1250352427047348e-8	0.01977214780919132	0.122	0.05	4.1177414918235994e-4	GRIN3B	PTX_24	DMSO_24	1.2916378581629861e-7
1.1469652797274691e-8	-0.07118629535823057	0.638	0.735	4.19800762033051e-4	RNF138	PTX_24	DMSO_24	1.3164025149985917e-7
1.1737352483110966e-8	0.01973635139157352	0.09	0.03	4.2959883823434446e-4	CSF1	PTX_24	DMSO_24	1.346704822051237e-7
1.190061933867172e-8	0.07041840248328593	0.589	0.478	4.355745684147237e-4	MAML2	PTX_24	DMSO_24	1.365009615840563e-7
1.1963299486277597e-8	-0.09005452475373754	0.736	0.839	4.378687244972463e-4	GALNT1	PTX_24	DMSO_24	1.3717691870214484e-7
1.2192099893049907e-8	-0.06660332689030696	0.552	0.641	4.462430481855198e-4	MAP3K3	PTX_24	DMSO_24	1.3975667027419972e-07
1.21992400733886e-8	-0.08356292703791635	0.822	0.895	4.465043859260962e-4	MEST	PTX_24	DMSO_24	1.3979473573140144e-7
1.2254743011046336e-8	0.02264004749047398	0.133	0.058	4.48535848947307e-4	ADAMTS10	PTX_24	DMSO_24	1.4038680718225572e-7
1.2294984739998143e-8	0.02349265252828984	0.121	0.049	4.500087364686722e-4	TACR1	PTX_24	DMSO_24	1.4080373481497877e-7
1.2308264248214652e-8	0.02997647502331801	0.234	0.131	4.504947797489045e-4	AC114760.2	PTX_24	DMSO_24	1.409117234122316e-7
1.2313605417274284e-8	0.08177955347603141	0.666	0.575	4.506902718776561e-4	IP6K2	PTX_24	DMSO_24	1.409287904558024e-7
1.2385461408860042e-8	-0.05909666926746107	0.497	0.605	4.533202730256864e-4	MORN2	PTX_24	DMSO_24	1.417068687170011e-7
1.2406004360387393e-8	0.04149071531569037	0.26	0.156	4.540721655945389e-4	CCDC18-AS1	PTX_24	DMSO_24	1.418975517482934e-7
1.2617088916328458e-8	0.13560170939992555	0.99	0.979	4.617980714265379e-4	MGST3	PTX_24	DMSO_24	1.442668139414364e-7
1.2623843895004082e-8	0.03092890422596842	0.24	0.138	4.620453104010444e-4	PPM1J	PTX_24	DMSO_24	1.4429897264242485e-7
1.2740126750081977e-8	-0.07784951722983585	0.709	0.804	4.663013791797504e-4	LONP1	PTX_24	DMSO_24	1.4558269721503292e-7
1.276873596593046e-8	-0.06398272250540055	0.636	0.725	4.673485050890208e-4	C19orf12	PTX_24	DMSO_24	1.458640777431401e-7
1.2808053630250073e-8	-0.05183232666798026	0.477	0.588	4.687875709207829e-4	STARD3NL	PTX_24	DMSO_24	1.4626757283019748e-7
1.2816089810822789e-8	0.03341166174799247	0.168	0.082	4.690817031659249e-4	HIST1H2AE	PTX_24	DMSO_24	1.4631369406298346e-7
1.2845370210092349e-8	-0.07558654029230855	0.765	0.854	4.7015339505959e-4	NOL8	PTX_24	DMSO_24	1.4660224354835985e-7
1.3149403118767344e-8	0.11822191314236374	0.966	0.959	4.812813035500036e-4	DPP7	PTX_24	DMSO_24	1.500253439993777e-7
1.3206939693613356e-8	-0.04538471701367683	0.484	0.608	4.833871997259424e-4	FAM98A	PTX_24	DMSO_24	1.506348394284645e-7
1.3227423588388288e-8	-0.09081149596981948	0.76	0.838	4.841369307585997e-4	DHX33	PTX_24	DMSO_24	1.508214737565731e-7
1.3404820408774577e-8	-0.06218382584793139	0.433	0.553	4.906298317815583e-4	BUB1B	PTX_24	DMSO_24	1.5279658417364005e-7
1.3419982843388634e-8	-0.0681907045069845	0.627	0.732	4.911847920508674e-4	GCN1	PTX_24	DMSO_24	1.529217908003946e-7
1.3587221278346e-8	-0.0636737033001045	0.566	0.674	4.973058860087419e-4	MTF1	PTX_24	DMSO_24	1.5477929847766635e-7
1.3631227464370511e-8	-0.08549094776816485	0.822	0.882	4.98916556423425e-4	ARCN1	PTX_24	DMSO_24	1.552322826457452e-7
1.369265451323844e-8	0.04561857942059433	0.971	0.995	5.011648478390402e-4	MT1X	PTX_24	DMSO_24	1.558833119250514e-7
1.3743993537000537e-8	-0.07909885528909844	0.852	0.901	5.030439074477567e-4	PEX26	PTX_24	DMSO_24	1.564191254501731e-7
1.3748882619913017e-8	-0.08730195766503823	0.897	0.948	5.032228527714364e-4	SBNO1	PTX_24	DMSO_24	1.5642612768773277e-7
1.3939188966231371e-8	0.02732636523354434	0.176	0.089	5.101882553530344e-4	GPR27	PTX_24	DMSO_24	1.585420308741561e-7
1.3973972955943078e-8	-0.07070149992891983	0.708	0.786	5.114613841604726e-4	GRK2	PTX_24	DMSO_24	1.5888828336765225e-7
1.4120614179255426e-8	0.08639523559176335	0.437	0.3	5.168285995749279e-4	NPR3	PTX_24	DMSO_24	1.6050577626550552e-7
1.4362320302214314e-8	-0.06289593235035765	0.608	0.706	5.256752853813461e-4	RNF4	PTX_24	DMSO_24	1.6320251020842784e-7
1.4438908849091361e-8	-0.06127383880199555	0.563	0.68	5.284785027855929e-4	ZFHX3	PTX_24	DMSO_24	1.640218816839208e-7
1.4474888306874266e-8	-0.05981956709872158	0.428	0.527	5.29795386919905e-4	NOL6	PTX_24	DMSO_24	1.643795801799271e-7
1.45058446665583e-8	-0.04247359824508416	0.341	0.455	5.309284206407003e-4	NSMAF	PTX_24	DMSO_24	1.646800312160981e-7
1.458278709253148e-8	-0.05382244853973617	0.52	0.631	5.337445903737447e-4	UXS1	PTX_24	DMSO_24	1.6550219856550225e-7
1.4854418392528944e-8	-0.07349544292914684	0.74	0.834	5.436865675849518e-4	YTHDF1	PTX_24	DMSO_24	1.6853272398789584e-7
1.5118904971185432e-8	-0.06103968938488158	0.844	0.918	5.533670408503578e-4	SEC13	PTX_24	DMSO_24	1.7148033493968328e-7
1.5338159048717946e-8	-0.04104680807384819	0.811	0.897	5.613919593421255e-4	PTTG1	PTX_24	DMSO_24	1.739132463885147e-7
1.571502647487227e-8	-0.09183385147557745	0.989	0.996	5.751856840068e-4	NFE2L1	PTX_24	DMSO_24	1.7813121214208736e-07
1.6231417752968475e-8	0.0765019607555909	0.547	0.443	5.940861211763992e-4	MELTF	PTX_24	DMSO_24	1.839275916954796e-7
1.6533683520757675e-8	0.06099010132026555	0.25	0.148	6.051493505432517e-4	TTYH1	PTX_24	DMSO_24	1.87294754114284e-7
1.6550769421174692e-8	-0.06158576376404118	0.518	0.618	6.057747115844148e-4	DAPL1	PTX_24	DMSO_24	1.874302944258709e-7
1.663901845195569e-8	-0.093705655321227	0.97	0.987	6.090047143600302e-4	KANSL1	PTX_24	DMSO_24	1.8837139324467373e-7
1.6803048990055867e-8	-0.0431727961111273	0.278	0.384	6.150083960850348e-4	RAD54B	PTX_24	DMSO_24	1.901695720732946e-7
1.6872887094785388e-8	0.05354396450670179	0.362	0.248	6.1756454055624e-4	SYNPO	PTX_24	DMSO_24	1.9090093989373725e-7
1.7029895632153047e-8	0.11644753561469152	0.553	0.444	6.233112100324337e-4	ZFP36	PTX_24	DMSO_24	1.9261780285303887e-7
1.7267013169989308e-8	0.02152053454183024	0.151	0.071	6.319899490347786e-4	SORCS2	PTX_24	DMSO_24	1.9523940347073792e-7
1.7382923713143878e-8	-0.04263567986984103	0.368	0.486	6.36232390824779e-4	IQCH-AS1	PTX_24	DMSO_24	1.964893115579923e-7
1.76593225197837e-8	-0.08181918631806934	0.775	0.848	6.463488635466032e-4	OGFRL1	PTX_24	DMSO_24	1.9955198010083458e-7
1.78443786403404e-8	-0.07031521666739132	0.652	0.756	6.531221026150989e-4	CEP164	PTX_24	DMSO_24	2.015808958688577e-7
1.7949556130453525e-8	0.0660233655134867	0.468	0.344	6.569717039307295e-4	PRDM1	PTX_24	DMSO_24	2.027064806944553e-7
1.8025155524845924e-8	-0.094635880089466	0.937	0.964	6.597387173648857e-4	SMARCC1	PTX_24	DMSO_24	2.0349744520816953e-7
1.82589918715925e-8	0.06188369347034943	0.39	0.272	6.682973614921572e-4	DUSP5	PTX_24	DMSO_24	2.0607380866239815e-7
1.8302105268644266e-8	-0.05358278218216086	0.482	0.589	6.698753549376487e-4	RRP8	PTX_24	DMSO_24	2.0649671853811615e-7
1.8425170472613818e-8	-0.07089691784027286	0.675	0.763	6.743796644681382e-4	ATMIN	PTX_24	DMSO_24	2.078211600826312e-7
1.85052490050896e-8	0.1153827164149035	0.972	0.983	6.773106188352844e-4	PAFAH1B3	PTX_24	DMSO_24	2.086600797397672e-7
1.8521271235930183e-8	-0.07469780331763215	0.713	0.798	6.778970485062805e-4	APMAP	PTX_24	DMSO_24	2.087764239317156e-7
1.8557988308698404e-8	-0.05644933833620177	0.468	0.575	6.792409300866702e-4	ENTPD1-AS1	PTX_24	DMSO_24	2.091259021202803e-7
1.8753814753184778e-8	-0.0710168115784171	0.962	0.991	6.86408373781316e-4	OAZ2	PTX_24	DMSO_24	2.1126758195793047e-7
1.9002592981114786e-8	0.04187048281201232	0.296	0.187	6.955139057017823e-4	LINC01138	PTX_24	DMSO_24	2.140042786774715e-7
1.9118219359617708e-8	-0.0842631139719231	0.859	0.928	6.997459467813677e-4	SMCHD1	PTX_24	DMSO_24	2.1524021740429646e-7
1.9126622643186963e-8	-0.04983836682911716	0.419	0.525	7.000535153632859e-4	PRDM2	PTX_24	DMSO_24	2.1526860866029707e-7
1.9234450205243475e-8	-0.10801355790912016	0.986	0.994	7.040001119621164e-4	MTRNR2L1	PTX_24	DMSO_24	2.164156507722461e-7
1.9481089106277243e-8	-0.08430658193089119	0.801	0.869	7.130273423788532e-4	MCMBP	PTX_24	DMSO_24	2.1912333816190945e-7
1.956465001928522e-8	-0.04828560189593285	0.383	0.49	7.160857553558584e-4	CYB5RL	PTX_24	DMSO_24	2.199956237652407e-7
1.9851733576610753e-8	0.01583978867072513	0.094	0.033	7.265933006375302e-4	CFB	PTX_24	DMSO_24	2.231551906134921e-7
1.9914299633646324e-8	-0.08665265384865228	0.632	0.75	7.288832808910891e-4	UNG	PTX_24	DMSO_24	2.237897700003344e-7
1.9994949564308436e-8	0.0138899977207553	0.084	0.026	7.31835149003253e-4	TCP11L2	PTX_24	DMSO_24	2.246271175577818e-7
2.0029137593139183e-8	-0.05967533623770715	0.647	0.745	7.330864650464872e-4	OPA3	PTX_24	DMSO_24	2.249421494466055e-7
2.0605939771839513e-8	-0.08276117115287107	0.838	0.905	7.54198001589098e-4	GSK3A	PTX_24	DMSO_24	2.313490802420546e-7
2.063458315467767e-8	0.01437049484124418	0.11	0.042	7.552463780443574e-4	NEURL2	PTX_24	DMSO_24	2.3159962528192507e-7
2.0770442182046136e-8	0.01037035788023911	0.062	0.014	7.602189543050706e-4	SLURP1	PTX_24	DMSO_24	2.3305302093962925e-7
2.1147897106067066e-8	0.06112523241818965	0.51	0.394	7.740341819791605e-4	PEX7	PTX_24	DMSO_24	2.3721550167917885e-7
2.1159416010257643e-8	-0.05772399963248331	0.604	0.72	7.744557853914399e-4	SCAP	PTX_24	DMSO_24	2.372719930733578e-7
2.1383231981069626e-8	-0.10983617619257924	0.99	1	7.826476737391293e-4	SERBP1	PTX_24	DMSO_24	2.397083227378651e-7
2.138979878774389e-8	0.04899114543181646	0.475	0.347	7.828880254302142e-4	SOS2	PTX_24	DMSO_24	2.3970851972756096e-7
2.151701035701315e-8	-0.07352015817278207	0.679	0.759	7.875440960770384e-4	CTDSPL2	PTX_24	DMSO_24	2.410603293777284e-7
2.1525192210174624e-8	0.13642507673092352	0.943	0.936	7.878435600846014e-4	CMTM7	PTX_24	DMSO_24	2.4107820076028197e-7
2.1695944730510784e-8	0.04799637463667636	0.398	0.282	7.940932730814252e-4	XRCC1	PTX_24	DMSO_24	2.429162658554375e-7
2.2349370567903688e-8	-0.05736599013042082	0.552	0.655	8.180093121558429e-4	PPP3CB	PTX_24	DMSO_24	2.501557529528572e-7
2.2402741262854972e-8	-0.09681044298754649	0.869	0.939	8.199627329617547e-4	ZNF22	PTX_24	DMSO_24	2.506764698751925e-7
2.248719263387681e-8	-0.04340460360797328	0.284	0.383	8.230537375925252e-4	SBF2-AS1	PTX_24	DMSO_24	2.5154454082901136e-7
2.2500387345567592e-8	0.1128148819370603	0.803	0.777	8.235366772351195e-4	OGT	PTX_24	DMSO_24	2.5161523899637016e-7
2.258842835997499e-8	-0.0641132858690309	0.622	0.716	8.267590664034446e-4	UBE2O	PTX_24	DMSO_24	2.5252262260337346e-7
2.27035147697728e-8	-0.06844707231796171	0.721	0.796	8.309713440884544e-4	SNHG11	PTX_24	DMSO_24	2.53731708118612e-7
2.291889431782715e-8	-0.06233245356959621	0.552	0.662	8.388544509267916e-4	TRMT61A	PTX_24	DMSO_24	2.560605772059803e-7
2.2937906920444022e-8	-0.04428329287108294	0.222	0.33	8.395503311951715e-4	NRGN	PTX_24	DMSO_24	2.561947913320633e-7
2.3107375749626213e-8	-0.07154295944065514	0.93	0.967	8.45753059812069e-4	THBS1	PTX_24	DMSO_24	2.58008865104353e-7
2.3187498318980423e-8	-0.04883836004488362	0.754	0.863	8.486856259730023e-4	PNO1	PTX_24	DMSO_24	2.588245275916445e-7
2.3337888466738098e-8	-0.05197262594234658	0.457	0.568	8.541900557710811e-4	EXOSC6	PTX_24	DMSO_24	2.6042379749118324e-7
2.3346758317912872e-8	-0.02335842025771915	0.062	0.142	8.54514701193929e-4	TMC5	PTX_24	DMSO_24	2.604358606986703e-7
2.3353200590503975e-8	-0.05100401013013209	0.368	0.481	8.54750494813036e-4	KIF15	PTX_24	DMSO_24	2.604358606986703e-7
2.3438035586147847e-8	-0.06106980381257734	0.598	0.691	8.578555404885974e-4	TUBGCP3	PTX_24	DMSO_24	2.613023272886377e-7
2.3624347510451672e-8	-0.06355646410843846	0.532	0.632	8.646747432300417e-4	KCTD15	PTX_24	DMSO_24	2.632771599894785e-7
2.3629558497457363e-8	0.06025164834583754	0.631	0.524	8.648654705654369e-4	TFB1M	PTX_24	DMSO_24	2.632771599894785e-7
2.3701797910092553e-8	0.09716711989728656	0.853	0.838	8.675095053072976e-4	ARRDC1	PTX_24	DMSO_24	2.640016753826225e-7
2.3918159871055603e-8	-0.0822760283282381	0.839	0.899	8.754285694405061e-4	SF3A1	PTX_24	DMSO_24	2.663305656953167e-7
2.3935938681952314e-8	-0.10311151563395916	0.803	0.884	8.760792916981367e-4	BCL11B	PTX_24	DMSO_24	2.664474731442021e-7
2.396775729932729e-8	-0.1058169799219999	0.98	0.991	8.772438849126782e-4	NDUFA3	PTX_24	DMSO_24	2.667205487724774e-7
2.4144988440457882e-8	0.04093859694463704	0.312	0.205	8.83730721909199e-4	CLDN23	PTX_24	DMSO_24	2.686111616745286e-7
2.449192135645383e-8	0.05771205410566947	0.124	0.053	8.964288135675666e-4	AKR1C1	PTX_24	DMSO_24	2.723879713058544e-7
2.4567596488173816e-8	-0.0753669211106997	0.721	0.791	8.991985990636498e-4	ZNF346	PTX_24	DMSO_24	2.731465975284477e-7
2.4628803209722676e-8	0.08711778283115135	0.929	0.887	9.014388262790596e-4	YIPF4	PTX_24	DMSO_24	2.737439496747828e-7
2.4745808667049312e-8	-0.08734047918590926	0.77	0.863	9.05721343022672e-4	LSS	PTX_24	DMSO_24	2.749609420226691e-7
2.4778442126315493e-8	0.06367034116750173	0.638	0.514	9.069157602652732e-4	SNAP23	PTX_24	DMSO_24	2.7523998794090233e-7
2.4885288802281063e-8	0.12360225172570016	0.958	0.949	9.10826455452289e-4	SRSF5	PTX_24	DMSO_24	2.763429779891654e-7
2.4938752652773488e-8	0.04090188970666924	0.217	0.127	9.127832858441624e-4	LINC01135	PTX_24	DMSO_24	2.768526799648658e-7
2.5009859122273923e-8	-0.04686410252423746	0.263	0.367	9.153858537343478e-4	BRIP1	PTX_24	DMSO_24	2.775578695374008e-7
2.5383254338289793e-8	0.13265462972755215	0.898	0.892	9.290524920357448e-4	IRX3	PTX_24	DMSO_24	2.8161639649461796e-7
2.5673782084974592e-8	0.11784402471207513	0.868	0.833	9.396860980921552e-4	GSTO1	PTX_24	DMSO_24	2.847533630582289e-7
2.5857664909123153e-8	-0.06481166895419099	0.558	0.661	9.464163933388164e-4	UBFD1	PTX_24	DMSO_24	2.8670596587058965e-7
2.597875901159785e-8	0.16909522540228572	0.999	1	9.508485585834928e-4	MT-ND3	PTX_24	DMSO_24	2.8796140477997965e-7
2.6094899867691314e-8	-0.07515399382597437	0.763	0.835	9.550994300573698e-4	POMGNT1	PTX_24	DMSO_24	2.891611958999e-7
2.6173754877752418e-8	-0.05303462232490316	0.53	0.632	9.579856022806162e-4	ATE1	PTX_24	DMSO_24	2.899472161866271e-7
2.6249346991443426e-8	0.13810786453667528	0.835	0.79	9.607523492338208e-4	LMCD1	PTX_24	DMSO_24	2.906966260919276e-7
2.6390795941063718e-8	-0.0867213959301788	0.879	0.929	9.65929522238873e-4	ASPSCR1	PTX_24	DMSO_24	2.9217468912246616e-7
2.6448982908358452e-8	-0.06470471233140535	0.503	0.637	9.680592234288276e-4	IQGAP3	PTX_24	DMSO_24	2.926786475430921e-7
2.645230911921938e-8	0.09820894526755965	0.754	0.719	9.681809660725486e-4	ETV4	PTX_24	DMSO_24	2.926786475430921e-7
2.73212017429506e-8	-0.03067270113680373	0.085	0.171	9.99983304993735e-4	SHISAL1	PTX_24	DMSO_24	3.022010592305032e-7
2.7428532252368732e-8	-0.04217590486898733	0.336	0.447	0.00100391170896894	PTPDC1	PTX_24	DMSO_24	3.0329658881237096e-7
2.7521897946686585e-8	-0.0403411546454767	0.34	0.457	0.00100732898674667	IFFO2	PTX_24	DMSO_24	3.042370844900863e-7
2.7556990929690965e-8	-0.03499654870588109	0.404	0.524	0.00100861342501761	SNHG21	PTX_24	DMSO_24	3.045330389545951e-7
2.7892908662014225e-8	-0.04098377134740276	0.331	0.444	0.00102090834993838	DUS3L	PTX_24	DMSO_24	3.081522336065145e-7
2.8249328631553072e-8	0.1349587544943982	0.931	0.938	0.00103395367724347	N4BP2L2	PTX_24	DMSO_24	3.119956781060574e-7
2.8331516531536954e-8	-0.07464231722431458	0.843	0.896	0.00103696183657078	IFNAR1	PTX_24	DMSO_24	3.1280900047384133e-7
2.8466496283872866e-8	-0.06336782238785632	0.751	0.844	0.00104190223048603	LAS1L	PTX_24	DMSO_24	3.142045327159321e-7
2.8516335611681583e-8	0.05758742675107067	0.255	0.154	0.00104372639972315	TUBB2B	PTX_24	DMSO_24	3.1465975270520277e-7
2.869901165392631e-8	0.03025910588330024	0.234	0.134	0.00105041252554535	TMEM8B	PTX_24	DMSO_24	3.165800257822052e-7
2.8920972111214823e-8	-0.0713367034498939	0.702	0.78	0.00105853650024257	ASXL2	PTX_24	DMSO_24	3.189323592174071e-7
2.9052722619739123e-8	0.08346295763243383	0.808	0.755	0.00106335870060507	HLA-DQB1	PTX_24	DMSO_24	3.202887652424915e-7
2.9098734337699906e-8	0.09096660909459442	0.797	0.795	0.00106504277549415	RCN1	PTX_24	DMSO_24	3.206994205041115e-7
2.9255276014331154e-8	-0.04124873414185434	0.303	0.409	0.00107077235740053	AP4E1	PTX_24	DMSO_24	3.223276211320093e-7
2.9482878586773257e-8	-0.06004514826616453	0.619	0.737	0.00107910283915448	MTHFD2L	PTX_24	DMSO_24	3.2473753811450133e-7
2.954507230515437e-8	-0.05090042197791866	0.635	0.741	0.00108137919144095	DCK	PTX_24	DMSO_24	3.253246664984822e-7
2.960887890400847e-8	0.1232617638521598	0.918	0.922	0.00108371457676561	MTX2	PTX_24	DMSO_24	3.259291960197336e-7
2.9989465475100645e-8	0.11584436411830644	0.834	0.781	0.00109764442585415	NOB1	PTX_24	DMSO_24	3.300193703710639e-7
3.010696954422508e-8	0.06313460104907295	0.362	0.249	0.00110194519228818	SSPN	PTX_24	DMSO_24	3.312128621244912e-7
3.0188005656059e-8	-0.04109483820797267	0.306	0.412	0.00110491119501741	MAGI3	PTX_24	DMSO_24	3.320045658105215e-7
3.0212808373098484e-8	0.03266719054538686	0.171	0.089	0.00110581899926377	MMEL1	PTX_24	DMSO_24	3.321775305688728e-7
3.04965719025704e-8	-0.06803181494112165	0.656	0.738	0.00111620502820597	URB1	PTX_24	DMSO_24	3.351967051669607e-7
3.0573583587082145e-8	0.08786728172521585	0.745	0.676	0.00111902373287079	CTSH	PTX_24	DMSO_24	3.358625058266899e-7
3.0575499833734885e-8	0.00854156473921393	0.033	0.002	0.00111909386941453	AL353138.1	PTX_24	DMSO_24	3.358625058266899e-7
3.089553405031271e-8	-0.0591261593298959	0.626	0.739	0.00113080744177549	RRAS2	PTX_24	DMSO_24	3.392761601486635e-7
3.1134193617344834e-8	-0.07281404203115294	0.86	0.91	0.00113954262058843	NSFL1C	PTX_24	DMSO_24	3.417944272910732e-7
3.190606200024665e-8	-0.03010306171653418	0.183	0.294	0.00116779377527102	AC011445.2	PTX_24	DMSO_24	3.501630510557805e-7
3.2042782149620344e-8	0.10934990650537207	0.774	0.742	0.00117279786945825	AHR	PTX_24	DMSO_24	3.5155811434599945e-7
3.22812519237598e-8	-0.0481612388702269	0.317	0.415	0.00118152610166153	SARS2	PTX_24	DMSO_24	3.540683553076214e-7
3.2389420899293485e-8	0.07141019777849639	0.572	0.461	0.00118548519433504	SLC4A11	PTX_24	DMSO_24	3.551483506096587e-7
3.2422740461938525e-8	0.09819049451535612	0.89	0.85	0.00118670472364741	ZNRD1	PTX_24	DMSO_24	3.554072248120431e-7
3.2523108750438674e-8	-0.03910679419133488	0.199	0.3	0.0011903783033748	AL138724.1	PTX_24	DMSO_24	3.564006896331754e-7
3.2628004847986595e-8	-0.06715859568416238	0.704	0.808	0.00119421760544115	TIMM22	PTX_24	DMSO_24	3.5744316235892173e-07
3.2721822804156784e-8	-0.08919772421738514	0.78	0.844	0.00119765143645494	WBP4	PTX_24	DMSO_24	3.583636853545609e-7
3.2752008513116833e-8	-0.06691062038183976	0.699	0.805	0.00119875626358858	MKKS	PTX_24	DMSO_24	3.585869768437299e-7
3.2854690141463514e-8	-0.06597952220983294	0.825	0.899	0.0012025145138677	BLCAP	PTX_24	DMSO_24	3.596036225680939e-7
3.373084638006479e-8	0.05145683693920842	0.407	0.292	0.00123458270835675	OLFM2	PTX_24	DMSO_24	3.690830219302695e-7
3.387066227697089e-8	-0.0691504955459874	0.621	0.707	0.00123970010999941	HIRA	PTX_24	DMSO_24	3.705021249251081e-7
3.4420434641679893e-8	-0.09306571828031283	0.91	0.958	0.00125982232832012	THRAP3	PTX_24	DMSO_24	3.764034443741038e-7
3.5035922363697364e-8	-0.0543583725085992	0.48	0.6	0.00128234979443368	MGA	PTX_24	DMSO_24	3.830196518619138e-7
3.5621555822221996e-8	0.2242645628012112	0.957	0.965	0.00130378456464914	HES1	PTX_24	DMSO_24	3.893056329200201e-7
3.576746609323608e-8	-0.06502248509743197	0.736	0.812	0.00130912502647853	TMEM170A	PTX_24	DMSO_24	3.907835899935922e-7
3.5797471883728487e-8	-0.05522263065417177	0.566	0.67	0.00131022326841634	PRKAG2	PTX_24	DMSO_24	3.909947085694856e-7
3.5853730279395794e-8	-0.02973601508666611	0.135	0.231	0.00131228238195616	CAMK4	PTX_24	DMSO_24	3.914527596133942e-7
3.586079896679628e-8	-0.05070925411971769	0.339	0.443	0.00131254110298371	INPP5A	PTX_24	DMSO_24	3.914527596133942e-7
3.6372770523680254e-8	-0.08718847190515122	0.846	0.908	0.00133127977393722	CFAP410	PTX_24	DMSO_24	3.9692300952212905e-7
3.645004815224926e-8	-0.06936952144364078	0.792	0.887	0.00133410821242047	HAT1	PTX_24	DMSO_24	3.976477533295009e-7
3.659596954532157e-8	-0.1004676924987502	0.879	0.942	0.00133944908132831	LAMA5	PTX_24	DMSO_24	3.991207036139198e-7
3.692070601750143e-8	-0.07366160453221487	0.791	0.857	0.00135133476094657	ARHGAP35	PTX_24	DMSO_24	4.025423774043997e-7
3.830290393234484e-8	-0.05818820356934218	0.773	0.845	0.00140192458682775	COPB2	PTX_24	DMSO_24	4.173753774865001e-7
3.8308654121022034e-8	-0.04689245329121616	0.416	0.52	0.00140213504948352	CLCC1	PTX_24	DMSO_24	4.173753774865001e-7
3.8315381228781735e-8	0.02194887990026291	0.136	0.061	0.00140238126835464	TNRC6C-AS1	PTX_24	DMSO_24	4.173753774865001e-7
3.8606562828730017e-8	-0.10529300089190796	0.841	0.917	0.00141303880609434	HMGB2	PTX_24	DMSO_24	4.204221380822218e-7
3.883583748386957e-8	0.06650724622556017	0.511	0.414	0.0014214304877471	ANXA6	PTX_24	DMSO_24	4.227931254453034e-7
3.8952754927782265e-8	-0.03991374400801133	0.193	0.289	0.00142570978311175	PSMG3-AS1	PTX_24	DMSO_24	4.23939870089729e-7
3.9629376263361156e-8	-0.04014887755897588	0.245	0.35	0.00145047480061528	IQCE	PTX_24	DMSO_24	4.311756244397389e-7
4.0094356871856514e-8	0.03784857700435886	0.301	0.194	0.00146749355586682	HSF4	PTX_24	DMSO_24	4.3610506860826755e-7
4.0126368366939976e-8	-0.07424304630984901	0.952	0.972	0.00146866520859837	NCOR1	PTX_24	DMSO_24	4.363235913839483e-7
4.021331721945821e-8	-0.0865146932135098	0.909	0.937	0.00147184762354939	STRBP	PTX_24	DMSO_24	4.371391813333502e-7
4.0640925636693496e-8	-0.06374626241254955	0.84	0.926	0.00148749851922861	VBP1	PTX_24	DMSO_24	4.4165632993723827e-07
4.0809584046976155e-8	-0.07048334608695908	0.596	0.68	0.00149367158570337	QSOX1	PTX_24	DMSO_24	4.433575499267956e-7
4.1389607612511937e-8	0.02159373596795162	0.193	0.101	0.00151490102822554	GMDS-DT	PTX_24	DMSO_24	4.495255276633677e-7
4.185110292790971e-8	-0.11822344062845902	0.963	0.99	0.00153179221826442	TMEM160	PTX_24	DMSO_24	4.542736963753636e-7
4.1851613458040116e-8	-0.07133692786978518	0.921	0.949	0.00153181090417772	CCDC47	PTX_24	DMSO_24	4.542736963753636e-7
4.1921163961679873e-8	-0.05528103280173199	0.466	0.568	0.00153435652216144	SUV39H2	PTX_24	DMSO_24	4.548937213641996e-7
4.2664261129691456e-8	0.01748803813950749	0.115	0.048	0.00156155462160783	TEX22	PTX_24	DMSO_24	4.628199826934906e-7
4.2742261908162925e-8	0.13828184244465158	0.954	0.964	0.00156440952810067	ATRX	PTX_24	DMSO_24	4.635287490668655e-7
4.275948720698116e-8	-0.04876828606303324	0.284	0.383	0.00156503999126271	POLA1	PTX_24	DMSO_24	4.635781964640751e-7
4.319133041920376e-8	-0.1318339538341331	0.951	0.984	0.00158084588467327	CDK6	PTX_24	DMSO_24	4.681213753844468e-7
4.3234872458397014e-8	-0.03756590838581321	0.247	0.36	0.00158243956684978	FCMR	PTX_24	DMSO_24	4.68454578700352e-7
4.4321925065378546e-8	0.08187454667617439	0.695	0.609	0.00162222677931792	THBS3	PTX_24	DMSO_24	4.800907899727494e-7
4.485121839379642e-8	-0.08378917714865092	0.791	0.875	0.00164159944443134	PARD3	PTX_24	DMSO_24	4.856803090033558e-7
4.4887559707048934e-8	-0.09107059291266462	0.874	0.941	0.00164292957283769	CANT1	PTX_24	DMSO_24	4.85930071824223e-7
4.5002979507815594e-8	-0.06419712778297623	0.562	0.651	0.00164715405296555	ARID3A	PTX_24	DMSO_24	4.87035497624352e-7
4.5279783719911374e-8	0.6814005117770006	0.47	0.355	0.00165728536393247	CXCL8	PTX_24	DMSO_24	4.898863032611516e-7
4.605733892045396e-8	-0.02941827113489308	0.105	0.193	0.00168574466182753	NDUFA6-DT	PTX_24	DMSO_24	4.981514958119194e-7
4.638213745911665e-8	-0.05813656280729948	0.492	0.598	0.00169763261314112	CYB5D2	PTX_24	DMSO_24	5.015162815778814e-7
4.659332153939261e-8	-0.09591677440414605	0.841	0.927	0.0017053621616633	CDCA7	PTX_24	DMSO_24	5.036509632791815e-7
4.691547003176346e-8	-0.07632444594479848	0.85	0.899	0.00171715311863257	METTL23	PTX_24	DMSO_24	5.069835012201282e-7
4.7117321121172143e-8	-0.05873624828391549	0.651	0.749	0.00172454107035602	RNF6	PTX_24	DMSO_24	5.090144835761575e-7
4.727877206819894e-8	-0.05430132490637224	0.451	0.567	0.00173045033646814	STK35	PTX_24	DMSO_24	5.106079482054143e-7
4.731552654987997e-8	-0.07354863148678387	0.77	0.844	0.00173179558725215	SNX12	PTX_24	DMSO_24	5.108541555316096e-7
4.775640388526653e-8	-0.03687938434883223	0.136	0.234	0.00174793213860464	Z93241.1	PTX_24	DMSO_24	5.154621464478444e-7
4.781645188649168e-8	-0.06928630186361984	0.685	0.763	0.00175012995549748	FARSB	PTX_24	DMSO_24	5.159581236726066e-7
4.807318584847114e-8	-0.04957293155439313	0.325	0.44	0.00175952667523989	SNHG4	PTX_24	DMSO_24	5.185755011022376e-7
4.820682224258805e-8	-0.06726648014603342	0.627	0.718	0.00176441790090096	ZDHHC18	PTX_24	DMSO_24	5.198638482324588e-7
4.824734133573045e-8	-0.0748121484486487	0.933	0.969	0.00176590094022906	KARS	PTX_24	DMSO_24	5.201475523502416e-7
4.854281064230125e-8	-0.07960140360662116	0.9	0.956	0.00177671541231886	TIAL1	PTX_24	DMSO_24	5.231788611068515e-7
4.8810401895733944e-8	0.14801202494073373	0.937	0.931	0.00178650951978575	SDCBP	PTX_24	DMSO_24	5.259080128895372e-7
4.940093707524794e-8	0.01999882473729897	0.105	0.042	0.00180812369789114	AC009955.4	PTX_24	DMSO_24	5.32114095906754e-7
5.0092175786235194e-8	0.09254564287942424	0.869	0.86	0.00183342372595199	BNIP3L	PTX_24	DMSO_24	5.39290747624804e-7
5.00966788318443e-8	-0.05940946329666913	0.451	0.553	0.00183358854192433	HIC2	PTX_24	DMSO_24	5.39290747624804e-7
5.0495472691188654e-8	-0.07511905761374282	0.972	0.992	0.00184818479597019	CCT4	PTX_24	DMSO_24	5.434239329521305e-7
5.151584457622826e-8	-0.0511734017440183	0.352	0.452	0.00188553142733453	MCF2L-AS1	PTX_24	DMSO_24	5.542420421324311e-7
5.179250537097978e-8	0.03625229640128014	0.208	0.118	0.00189565748908323	PCAT6	PTX_24	DMSO_24	5.570548013762066e-7
5.181589160156925e-8	-0.06576646229223021	0.584	0.677	0.00189651344850903	URB1-AS1	PTX_24	DMSO_24	5.57142611195369e-7
5.1938219376888294e-8	0.10462837635409727	0.893	0.892	0.00190099076741348	REX1BD	PTX_24	DMSO_24	5.582939111346515e-7
5.2204405341821247e-8	0.08534128621552259	0.582	0.467	0.00191073343991599	CT83	PTX_24	DMSO_24	5.609904403746329e-7
5.2313842605064894e-8	-0.06117543876622944	0.74	0.828	0.00191473895318798	SGTA	PTX_24	DMSO_24	5.620014538268213e-7
5.2331322417619745e-8	-0.05723438266529365	0.571	0.66	0.0019153787318073	ARL13B	PTX_24	DMSO_24	5.620242757650528e-7
5.235724804204379e-8	-0.10348449744609424	0.977	0.996	0.00191632763558684	NORAD	PTX_24	DMSO_24	5.621377634458329e-7
5.2634202190611826e-8	-0.07861478190022503	0.734	0.794	0.0019264644343785801	RPRD2	PTX_24	DMSO_24	5.649455819292033e-7
5.3103905133478803e-08	-0.104936551655328	0.945	0.986	0.00194365603179045	MPC2	PTX_24	DMSO_24	5.698200034565985e-7
5.315198436580467e-8	-0.05870797792862442	0.58	0.678	0.00194541577977281	ZBTB21	PTX_24	DMSO_24	5.701687513988326e-7
5.3468183365015946e-8	0.06172712866569153	0.443	0.325	0.00195698897934294	PRSS8	PTX_24	DMSO_24	5.733926104139902e-7
5.36287076133875e-8	0.09909128158696696	0.876	0.863	0.00196286432735759	NDUFA10	PTX_24	DMSO_24	5.749456143402448e-7
5.3801683764596156e-8	-0.06132000690908879	0.741	0.816	0.00196919542746798	GDE1	PTX_24	DMSO_24	5.766311647051197e-7
5.389641533187426e-8	-0.14349376635583955	1	1	0.00197266269756192	S100A2	PTX_24	DMSO_24	5.774773704806585e-7
5.4051338932860745e-8	0.02667792333976569	0.143	0.068	0.00197833305628163	CMPK2	PTX_24	DMSO_24	5.789678244897969e-7
5.4763898098329494e-8	-0.05427031127176451	0.638	0.724	0.00200441343429695	CEP104	PTX_24	DMSO_24	5.864287402858272e-7
5.479521212115217e-8	-0.07826674860891514	0.788	0.873	0.00200555955884629	TAOK1	PTX_24	DMSO_24	5.864996655078232e-7
5.4802569766857615e-8	-0.04743455242279301	0.454	0.57	0.00200582885603675	PRKAR1B	PTX_24	DMSO_24	5.864996655078232e-7
5.5336623653910054e-8	-0.05072876466844389	0.484	0.587	0.00202537576235676	TFCP2	PTX_24	DMSO_24	5.920420234892609e-7
5.538213602322788e-8	0.09953902697171645	0.553	0.463	0.0020270415605861602	RBMS3	PTX_24	DMSO_24	5.923558037949046e-7
5.5540480625636846e-8	0.09532139386362426	0.822	0.768	0.00203283713137893	PRRX2	PTX_24	DMSO_24	5.9387587828774e-7
5.63377949168623e-8	-0.03384240626384874	0.25	0.36	0.00206201963175207	AC040169.1	PTX_24	DMSO_24	6.022253597406768e-7
5.646759862883992e-8	0.06944906753334965	0.504	0.396	0.00206677057741416	MUC5B	PTX_24	DMSO_24	6.034366649384437e-7
5.6694846775643154e-8	-0.06278319156466028	0.657	0.752	0.00207508808683531	CSNK2A2	PTX_24	DMSO_24	6.05688291545626e-7
5.7093552496925985e-8	-0.03387802061026607	0.132	0.225	0.00208968111493998	AL365203.2	PTX_24	DMSO_24	6.097698030172128e-7
5.74975752562883e-8	-0.08163048961692776	0.862	0.929	0.0021044687519554	DRG1	PTX_24	DMSO_24	6.139057036042612e-7
5.755773132109761e-8	-0.0806261652552131	0.629	0.75	0.00210667052408349	FEN1	PTX_24	DMSO_24	6.143687734276738e-7
5.932807292264664e-8	-0.05349721606551277	0.354	0.459	0.00217146679704178	ZNF618	PTX_24	DMSO_24	6.330806988460027e-7
5.9603446869511545e-8	-0.07788384590923714	0.844	0.927	0.00218154575887099	MAPK1IP1L	PTX_24	DMSO_24	6.358337973975494e-7
5.97445655006051e-8	-0.06441058248335484	0.32	0.436	0.00218671084188764	HS3ST3B1	PTX_24	DMSO_24	6.371535087085218e-7
6.020086505647445e-8	0.02847573101972272	0.236	0.139	0.00220341186193202	TMEM102	PTX_24	DMSO_24	6.41832759083024e-7
6.114115483125069e-8	0.03049875232713716	0.193	0.105	0.0022378274079786	ADHFE1	PTX_24	DMSO_24	6.516678532261522e-7
6.130157286213042e-8	0.0631329235485784	0.383	0.275	0.00224369886832683	IRAK2	PTX_24	DMSO_24	6.5318744347215e-7
6.13887698179147e-8	-0.07027583249999192	0.783	0.864	0.00224689036410549	MAPKAPK5	PTX_24	DMSO_24	6.539261828013666e-7
6.186812892386075e-8	-0.05052086027640606	0.491	0.58	0.00226443538674222	PTGFRN	PTX_24	DMSO_24	6.58840671149906e-7
6.24326046941778e-8	-0.07246518176538208	0.697	0.786	0.0022850957644116	TJP2	PTX_24	DMSO_24	6.646584538719026e-7
6.323921258579629e-8	-0.05652565957808916	0.482	0.594	0.00231461841985272	NFATC2	PTX_24	DMSO_24	6.730498458426082e-7
6.338990904628434e-8	-0.04950535059694397	0.396	0.495	0.00232013406100305	RNGTT	PTX_24	DMSO_24	6.744575758729805e-7
6.342875650822507e-8	0.0532773860637796	0.404	0.291	0.00232155591695754	LINC00705	PTX_24	DMSO_24	6.746747797028611e-7
6.37013674759448e-8	-0.04727902843883538	0.401	0.507	0.00233153375098705	BRPF3	PTX_24	DMSO_24	6.77377615045629e-7
6.407007655747583e-8	-0.06473097041704268	0.706	0.793	0.00234502887208017	AL445524.1	PTX_24	DMSO_24	6.81100456601851e-7
6.422359948160133e-8	-0.05203087501788334	0.589	0.694	0.00235064796462609	MLH1	PTX_24	DMSO_24	6.825342522143119e-7
6.429357254454962e-8	0.02573475309270486	0.193	0.105	0.00235320904870306	TIPARP-AS1	PTX_24	DMSO_24	6.83079549696099e-7
6.462963856258437e-8	-0.06878593171349195	0.692	0.786	0.00236550940102915	MAPK12	PTX_24	DMSO_24	6.864507838157718e-7
6.466996722789262e-8	-0.05806473360115874	0.569	0.678	0.00236698547050809	CIC	PTX_24	DMSO_24	6.866798579948064e-7
6.522205565183762e-8	-0.09244896000188352	0.855	0.92	0.0023871924589129	AGPAT3	PTX_24	DMSO_24	6.92341200380774e-7
6.613595293770928e-8	0.03008558421830987	0.334	0.218	0.00242064201347309	AZIN1-AS1	PTX_24	DMSO_24	7.018387977596686e-7
6.625806796364851e-8	-0.06454186324770156	0.598	0.717	0.00242511154553749	TNC	PTX_24	DMSO_24	7.029308827644925e-7
6.680283341558783e-8	0.04907386292650934	0.367	0.253	0.00244505050584393	TLR5	PTX_24	DMSO_24	7.085049278017764e-7
6.722156001532392e-8	0.01599260026731717	0.071	0.021	0.00246037631812087	AC009950.1	PTX_24	DMSO_24	7.127393737314227e-7
6.743007451916721e-8	-0.07648491521893441	0.864	0.928	0.00246800815747603	EBAG9	PTX_24	DMSO_24	7.147431675285373e-7
6.791307657115195e-8	0.1136193356972795	0.85	0.829	0.00248568651558073	PSENEN	PTX_24	DMSO_24	7.196544631096504e-7
6.825829955995704e-8	0.02948800461487221	0.203	0.113	0.00249832202219398	BDH2	PTX_24	DMSO_24	7.231033349331368e-7
6.830469210845425e-8	-0.0352944555827485	0.327	0.43	0.00250002003586153	DNAAF5	PTX_24	DMSO_24	7.23385427043268e-7
6.846827510759258e-8	-0.05726754409786555	0.556	0.654	0.00250600733721299	VPS52	PTX_24	DMSO_24	7.249081102727786e-7
6.854308436439174e-8	-0.08362860088265456	0.844	0.906	0.0025087454308211	CDC27	PTX_24	DMSO_24	7.254902923137946e-7
6.912898334416103e-8	-0.05184253720859541	0.383	0.482	0.00253018991937963	LINC01547	PTX_24	DMSO_24	7.314801732811903e-7
6.980926711673803e-8	-0.06957658884027201	0.732	0.814	0.00255508898573972	RBM15B	PTX_24	DMSO_24	7.384650247802682e-7
7.001869627695248e-8	0.04992626059571524	0.47	0.354	0.00256275430243273	CERS4	PTX_24	DMSO_24	7.404664265913716e-7
7.021368569341343e-8	0.03080892896818132	0.247	0.148	0.00256989111006462	GALNT17	PTX_24	DMSO_24	7.423140121503826e-7
7.058131461754147e-8	-0.05657919783773091	0.623	0.715	0.00258334669631663	CINP	PTX_24	DMSO_24	7.459851851910582e-7
7.09651050617554e-8	-0.0526439729964846	0.515	0.617	0.0025973938103653	NUP153	PTX_24	DMSO_24	7.498250029922947e-7
7.112241988401805e-8	-0.06439894918273972	0.58	0.675	0.00260315169017494	ERCC3	PTX_24	DMSO_24	7.51270329054818e-7
7.176933663453623e-8	-0.06781857249708406	0.763	0.839	0.00262682949016066	PEMT	PTX_24	DMSO_24	7.578850231277152e-7
7.199763305619763e-8	-0.0421002972816845	0.24	0.342	0.00263518536748988	ONECUT2	PTX_24	DMSO_24	7.600765409546839e-7
7.21536445986909e-8	-0.0329816031828537	0.612	0.768	0.00264089554595668	NMU	PTX_24	DMSO_24	7.614186845659328e-7
7.216637296137322e-8	-0.06347865302827771	0.651	0.728	0.00264136141675922	PEX10	PTX_24	DMSO_24	7.614186845659328e-7
7.28442898620133e-8	-0.06051982622931559	0.438	0.539	0.00266617385323954	AFAP1L1	PTX_24	DMSO_24	7.683498136137028e-7
7.352210679771015e-8	0.097283771087183	0.895	0.895	0.00269098263090298	ANTKMT	PTX_24	DMSO_24	7.750614320041873e-7
7.352294450748719e-8	0.01449498250991398	0.079	0.025	0.00269101329191853	AL359632.1	PTX_24	DMSO_24	7.750614320041873e-7
7.362246865687004e-8	-0.07240558296218041	0.728	0.808	0.0026946559753101	LARP4	PTX_24	DMSO_24	7.75887122173942e-7
7.453936433006244e-8	-0.06398657246885997	0.655	0.747	0.00272821527384461	UTP4	PTX_24	DMSO_24	7.853239130237809e-7
7.589739427828645e-8	-0.06682004985972312	0.736	0.797	0.00277792052797956	COX19	PTX_24	DMSO_24	7.994015907854854e-7
7.593638539531461e-8	0.04164184951786175	0.453	0.324	0.00277934764185391	PALM	PTX_24	DMSO_24	7.995821754470397e-7
7.742765503041902e-8	0.2159727640307525	0.977	0.981	0.00283392960176836	UBC	PTX_24	DMSO_24	8.150502162117821e-7
7.756121107827e-8	-0.05331584971107747	0.429	0.529	0.00283881788667575	ANKRD13C	PTX_24	DMSO_24	8.162213590212076e-7
7.856090649506838e-8	0.01450105537701786	0.107	0.042	0.00287540773862599	CSPG5	PTX_24	DMSO_24	8.265040927352681e-7
7.910617506676633e-8	-0.06139991221523838	0.73	0.814	0.00289536511361871	RPIA	PTX_24	DMSO_24	8.320014694306649e-7
7.955510113179922e-8	0.01714061782149479	0.08	0.026	0.00291179625652498	RGS6	PTX_24	DMSO_24	8.364826936296993e-7
7.97547663816893e-8	-0.06460136887664358	0.89	0.948	0.0029191042043362	FAM32A	PTX_24	DMSO_24	8.383412419116053e-7
7.987460723262175e-8	0.1230770387166763	0.972	0.978	0.00292349049932118	SSR3	PTX_24	DMSO_24	8.393598907037579e-7
8.011840925781731e-8	-0.0864475134269953	0.999	1	0.00293241389724537	ACTG1	PTX_24	DMSO_24	8.416802230899459e-7
8.169294433690865e-8	0.09628048468998952	0.731	0.679	0.00299004345567519	CLMN	PTX_24	DMSO_24	8.579751666212892e-7
8.187799797109134e-8	-0.03993570174150929	0.324	0.423	0.00299681660373991	ZNF335	PTX_24	DMSO_24	8.59672003367732e-7
8.20463296144545e-8	-0.1031950417970412	0.91	0.941	0.00300297771021864	STX10	PTX_24	DMSO_24	8.611923459187408e-7
8.310091327454135e-8	-0.07365062932748062	0.81	0.866	0.00304157652676148	DHX15	PTX_24	DMSO_24	8.720116189109769e-7
8.397808935954466e-8	-0.0710847477837348	0.81	0.881	0.00307368204864869	FAM217B	PTX_24	DMSO_24	8.809636138288029e-7
8.46956462959775e-8	-0.06684256922493687	0.524	0.631	0.00309994535007907	ERVMER34-1	PTX_24	DMSO_24	8.882364899940035e-7
8.489791422470266e-8	-0.04123529710053506	0.284	0.392	0.00310734855853834	ADM	PTX_24	DMSO_24	8.901027094065716e-7
8.532004613109217e-8	-0.09762230042140052	0.878	0.928	0.0031227990084441	UBTF	PTX_24	DMSO_24	8.942723391878877e-7
8.559479342665908e-8	-0.05807890416091296	0.48	0.585	0.00313285503420914	MSRB3	PTX_24	DMSO_24	8.968005482367815e-7
8.56102597070931e-8	0.02695701745085929	0.091	0.033	0.00313342111553931	RASD1	PTX_24	DMSO_24	8.968005482367815e-7
8.747205557077298e-8	-0.06776700702433616	0.591	0.695	0.00320156470594586	RXYLT1	PTX_24	DMSO_24	9.160200175924984e-7
8.749504061373662e-8	-0.0783460036857283	0.664	0.75	0.00320240598150337	RAD9A	PTX_24	DMSO_24	9.160200175924984e-7
8.779101860221081e-8	-0.0780483636234156	0.817	0.893	0.00321323907185951	ZPR1	PTX_24	DMSO_24	9.18855897014446e-7
8.898912004840759e-8	-0.0401411969590801	0.244	0.344	0.00325709078289176	FZD2	PTX_24	DMSO_24	9.311294405065084e-7
9.025957003460685e-8	-0.05215522990333432	0.494	0.593	0.00330359052283664	NKRF	PTX_24	DMSO_24	9.44152764457458e-7
9.160553462979902e-8	0.02393551976828224	0.221	0.125	0.00335285417298527	FAM117B	PTX_24	DMSO_24	9.5795833513865e-7
9.163555017825678e-8	-0.08687726651179517	0.962	0.982	0.00335395277207437	SLC39A1	PTX_24	DMSO_24	9.57998506733612e-7
9.259301403107226e-8	-0.04236741394053543	0.266	0.373	0.00338899690655127	ANKRD18B	PTX_24	DMSO_24	9.67731840819896e-7
9.336020320333893e-8	-0.06646537452731283	0.66	0.737	0.0034170767974454	AP1G1	PTX_24	DMSO_24	9.75471537951872e-7
9.34541536372166e-8	-0.07438275018959639	0.881	0.928	0.00342051547727576	CERS2	PTX_24	DMSO_24	9.761745083549556e-7
9.375473073801493e-8	-0.07542573229770638	0.688	0.778	0.00343151689974208	SLC16A1	PTX_24	DMSO_24	9.790347788137187e-7
9.433125017484215e-8	-0.03674940611372586	0.261	0.363	0.00345261808764939	CEP128	PTX_24	DMSO_24	9.847741265400447e-7
9.452156986408896e-8	-0.08080013271782305	0.904	0.951	0.00345958397859552	NKAP	PTX_24	DMSO_24	9.86479606100804e-7
9.548672056595477e-8	-0.07139718713810961	0.992	0.999	0.00349490945943451	SUB1	PTX_24	DMSO_24	9.962683749813312e-7
9.564285790276307e-8	0.0585284748932874	0.484	0.37	0.00350062424209903	ABCA2	PTX_24	DMSO_24	9.97613064149054e-7
9.571880707691416e-8	-0.03699117768736144	0.294	0.41	0.00350340405782213	MTRNR2L11	PTX_24	DMSO_24	9.981208141943404e-7
9.595345301145637e-8	-0.04058702647458673	0.527	0.673	0.00351199233367231	CDCA3	PTX_24	DMSO_24	1.000282635622989e-6
9.618841898144333e-8	-0.05962557807115773	0.604	0.701	0.0035205923231398	SMAD5	PTX_24	DMSO_24	1.002446561258487e-6
9.678496460590365e-8	-0.08057082115003272	0.602	0.685	0.00354242648954067	LBR	PTX_24	DMSO_24	1.0083764558897465e-6
9.727451030884887e-8	-0.052071759281378	0.561	0.658	0.00356034435181417	ELK1	PTX_24	DMSO_24	1.013188489417808e-6
9.758220859702937e-8	-0.0539948291189089	0.775	0.857	0.00357160641685987	PDRG1	PTX_24	DMSO_24	1.0161042437723671e-6
9.774420749921472e-8	-0.0774765623490522	0.84	0.903	0.00357753573867875	CLOCK	PTX_24	DMSO_24	1.0175016321611942e-6
9.797666359316932e-8	0.08299194369466029	0.821	0.797	0.00358604386417359	ACTR10	PTX_24	DMSO_24	1.0196314655028691e-6
9.81289258029641e-8	0.01799340774156633	0.152	0.074	0.00359161681331428	TNFRSF19	PTX_24	DMSO_24	1.0209257570535217e-6
9.826896695174245e-8	0.04454487230436894	0.212	0.12	0.00359674245940072	CXCR4	PTX_24	DMSO_24	1.0220922021599103e-6
9.837531597596381e-8	-0.1085471599797394	0.98	0.997	0.00360063494003625	TRAPPC5	PTX_24	DMSO_24	1.0229076534193896e-6
9.872442645347228e-8	-0.06602493448840846	0.717	0.794	0.00361341273262353	GAPVD1	PTX_24	DMSO_24	1.0262461609268785e-6
9.926928469665793e-8	-0.0447060242998197	0.211	0.304	0.00363335508918237	DMC1	PTX_24	DMSO_24	1.0316170043107258e-6
9.940581381926492e-8	-0.02683609464365256	0.157	0.254	0.00363835219159891	RTN4RL1	PTX_24	DMSO_24	1.0327426033491105e-6
9.96513112509651e-8	-0.08112249153662343	0.9	0.95	0.00364733764309657	RBMS1	PTX_24	DMSO_24	1.03499933118518e-6
1.0026643973294438e-7	-0.05042454101470708	0.536	0.63	0.00366985196066549	AC005562.1	PTX_24	DMSO_24	1.041092754798723e-6
1.009896548988783e-7	-0.0992648583546889	0.975	0.991	0.00369632235895384	CBX3	PTX_24	DMSO_24	1.0483046962432908e-6
1.0103993343392817e-7	-0.03675274931423562	0.268	0.372	0.0036981626036152	HSPA12A	PTX_24	DMSO_24	1.04852923266663e-6
1.0208679131932892e-7	-0.08185563252275041	0.859	0.932	0.00373647864907875	FADD	PTX_24	DMSO_24	1.0590925876073576e-6
1.0326494491525908e-7	-0.06715207297761006	0.737	0.842	0.00377960024884339	MARK2	PTX_24	DMSO_24	1.0710116885359589e-6
1.0334926039958505e-7	-0.04147861229416327	0.44	0.546	0.00378268627988521	JMJD8	PTX_24	DMSO_24	1.0715825155482188e-6
1.0438732757446259e-7	-0.04609048312602165	0.452	0.561	0.0038206805765529	DSEL	PTX_24	DMSO_24	1.082039245696093e-6
1.0634314402201393e-7	-0.06658999947620436	0.75	0.837	0.00389226541434973	RANBP2	PTX_24	DMSO_24	1.1020004004387687e-6
1.0649552823389389e-7	0.0348768883510038	0.176	0.093	0.00389784282888875	AC006262.3	PTX_24	DMSO_24	1.1032671465861169e-6
1.0665299580013835e-7	0.07471418654159584	0.857	0.783	0.00390360629928086	TMUB2	PTX_24	DMSO_24	1.1045858232260503e-6
1.0743624838920815e-7	-0.06258297729860429	0.84	0.914	0.0039322741272934	ZNF770	PTX_24	DMSO_24	1.1123830628835664e-6
1.0893482365297841e-7	-0.08559885759776575	0.876	0.934	0.00398712348052266	RANGAP1	PTX_24	DMSO_24	1.1275801698310695e-6
1.1066760151320705e-7	-0.07099564025528116	0.739	0.82	0.00405054488298489	SEC16A	PTX_24	DMSO_24	1.1451922202388722e-6
1.1231849862973717e-7	-0.08056561085508251	0.994	0.993	0.00411096936834701	ZNF706	PTX_24	DMSO_24	1.1619472493914669e-6
1.129619226884937e-7	-0.0849301047021655	0.81	0.881	0.00413451933232155	FASTK	PTX_24	DMSO_24	1.1682733349312117e-6
1.1334709916152609e-7	0.1478773857788691	0.997	0.998	0.00414861717641101	CSNK2B	PTX_24	DMSO_24	1.1719257560483097e-6
1.1375415302996277e-7	-0.07401763303916165	0.615	0.702	0.00416351575504966	CCNE1	PTX_24	DMSO_24	1.1758022465545515e-6
1.1378666228739481e-7	-0.05246244877610684	0.442	0.546	0.00416470562638093	NCOA5	PTX_24	DMSO_24	1.1758062186281583e-6
1.1488416878586593e-7	-0.06802987192648241	0.693	0.792	0.00420487546173147	SLC39A9	PTX_24	DMSO_24	1.1868121540309e-6
1.1699397494925457e-7	-0.03688711349894282	0.392	0.492	0.00428209647711766	TMEM104	PTX_24	DMSO_24	1.2082665003153683e-6
1.171509696281757e-7	-0.04972488562403973	0.377	0.471	0.00428784263936085	TMEM116	PTX_24	DMSO_24	1.2095465837407218e-6
1.1752667802496599e-7	-0.05470899556509792	0.451	0.542	0.00430159394239177	BANP	PTX_24	DMSO_24	1.2130834580913085e-6
1.176041830188196e-7	-0.04909953109245743	0.533	0.633	0.00430443070267181	NAA30	PTX_24	DMSO_24	1.2135412186839066e-6
1.1826728219995324e-7	-0.04171618130439042	0.383	0.493	0.00432870079580048	SLC9A1	PTX_24	DMSO_24	1.2200396831455715e-6
1.1834839944369848e-7	-0.06892450419617308	0.661	0.77	0.0043316697680388	NCSTN	PTX_24	DMSO_24	1.220532479019106e-6
1.1938506620593026e-7	-0.07358389321467512	0.794	0.866	0.00436961280820325	REPIN1	PTX_24	DMSO_24	1.2308768473811982e-6
1.1976222252532525e-7	-0.07856449897447731	0.827	0.894	0.00438341710664942	TUBGCP2	PTX_24	DMSO_24	1.23441765887058e-6
1.1982708397998873e-7	-0.06500632533501483	0.846	0.933	0.00438579110075156	TPD52L2	PTX_24	DMSO_24	1.2347384855719505e-6
1.205775770029832e-7	0.1244527575215134	0.939	0.937	0.00441325989588618	APEX1	PTX_24	DMSO_24	1.2421221209924538e-6
1.22207430156834e-7	-0.07667981384893147	0.801	0.872	0.00447291415117028	TAF6	PTX_24	DMSO_24	1.2585577240209004e-6
1.2316943282663106e-7	-0.08788435216276069	0.83	0.887	0.00450812441088752	FBXO9	PTX_24	DMSO_24	1.2681081324578122e-6
1.2356470367012714e-7	-0.04661847558088758	0.538	0.638	0.00452259171903032	ZFP41	PTX_24	DMSO_24	1.2718199434843426e-6
1.240808568227015e-7	-0.06928188230895543	0.577	0.704	0.00454148344056769	GPSM2	PTX_24	DMSO_24	1.276773528413747e-6
1.2458423244884778e-7	0.05052706448778894	0.355	0.25	0.00455990749186027	CPNE8	PTX_24	DMSO_24	1.2815928869759073e-6
1.256472519141604e-7	-0.06976330388464752	0.73	0.818	0.00459881506731018	ARHGEF7	PTX_24	DMSO_24	1.292164952882884e-6
1.2615693185019584e-7	-0.07975795766259097	0.931	0.976	0.00461746986264901	RBFOX2	PTX_24	DMSO_24	1.2970420962497242e-6
1.267816107063612e-7	0.01747587061082909	0.127	0.057	0.00464033373346352	AC025154.2	PTX_24	DMSO_24	1.3030984929692578e-6
1.2782510376571066e-7	-0.05540353931310518	0.556	0.65	0.00467852662292877	SEC23IP	PTX_24	DMSO_24	1.313454975555524e-6
1.2900622230137702e-7	-0.07299183829156669	0.796	0.882	0.0047217567424527	RCAN3	PTX_24	DMSO_24	1.3252194056841706e-6
1.2991363200450576e-7	-0.04845869576922407	0.467	0.558	0.00475496884499691	DCAF1	PTX_24	DMSO_24	1.334166342591727e-6
1.3489946700683357e-7	-0.06140796665105846	0.695	0.787	0.00493745539191711	NUP54	PTX_24	DMSO_24	1.3849804745910562e-6
1.3851808230785828e-7	-0.08490955041023651	0.891	0.942	0.00506990033054992	PHF20L1	PTX_24	DMSO_24	1.4217331269068762e-6
1.4130455148498e-7	-0.0703863938587096	0.784	0.867	0.00517188788890175	FRS2	PTX_24	DMSO_24	1.4499265177745312e-6
1.42760033341779e-7	-0.03894284834976784	0.355	0.462	0.00522515998034245	C2orf76	PTX_24	DMSO_24	1.4641100870833594e-6
1.427668342613729e-7	-0.03980408014196757	0.268	0.364	0.00522540890080051	C2CD3	PTX_24	DMSO_24	1.4641100870833594e-6
1.4310963423296316e-7	-0.06330592808467622	0.731	0.822	0.00523795572256068	LCOR	PTX_24	DMSO_24	1.4670618068009337e-6
1.4313482451534476e-7	-0.08632332019992806	0.949	0.988	0.00523887771208613	PSMB6	PTX_24	DMSO_24	1.4670618068009337e-6
1.4343047486941493e-7	-0.07001190166155791	0.816	0.903	0.00524969881069545	RNASEH2B	PTX_24	DMSO_24	1.4696805181118297e-6
1.4400195502764254e-7	-0.06998219525481753	0.852	0.911	0.00527061555596674	M6PR	PTX_24	DMSO_24	1.475123301418064e-6
1.4418940664283502e-7	-0.05912176858418888	0.676	0.769	0.0052774764725344	PHAX	PTX_24	DMSO_24	1.476630238537886e-6
1.449324413688677e-7	-0.06303576304600411	0.862	0.931	0.00530467228654192	CAPZA2	PTX_24	DMSO_24	1.4838244158159236e-6
1.4540655023376106e-7	-0.09053281618789322	0.906	0.948	0.00532202514510588	SEC14L1	PTX_24	DMSO_24	1.4882620651862104e-6
1.4567302092126186e-7	-0.09327166010020992	0.957	0.981	0.0053317782387391	IPO7	PTX_24	DMSO_24	1.4905726135697809e-6
1.461327155573627e-7	-0.06204404682148526	0.602	0.692	0.00534860352211503	ERLIN1	PTX_24	DMSO_24	1.494858446650372e-6
1.4681436995234717e-7	-0.0808358710727774	0.704	0.77	0.00537355275462585	SPECC1	PTX_24	DMSO_24	1.501411778325191e-6
1.48882534134655e-7	0.6852651278765534	0.817	0.725	0.0054492496318625	CXCL1	PTX_24	DMSO_24	1.5218152267520644e-6
1.4889266214035527e-7	-0.07867056415803964	0.821	0.905	0.00544962032699914	EPN2	PTX_24	DMSO_24	1.5218152267520644e-6
1.4930670380689897e-7	-0.04274268183205518	0.467	0.576	0.0054647746660363	WDR77	PTX_24	DMSO_24	1.525621068128506e-6
1.494830086364917e-7	-0.08595616957321162	0.869	0.931	0.00547122759910423	A4GALT	PTX_24	DMSO_24	1.5269962598672152e-6
1.4977871103571254e-7	-0.08522148010736408	0.855	0.923	0.00548205060261811	PITPNB	PTX_24	DMSO_24	1.5295900118912148e-6
1.506224562185671e-7	-0.09177115593584996	0.877	0.912	0.00551293252005577	PPP2R5C	PTX_24	DMSO_24	1.537777550922113e-6
1.518012798267576e-7	-0.06108940063210438	0.613	0.723	0.00555607864293915	SEC23B	PTX_24	DMSO_24	1.5493805473896135e-6
1.519277158038798e-7	-0.0944882183736968	0.966	0.982	0.0055607063261378	PCBD1	PTX_24	DMSO_24	1.5502387304538065e-6
1.53302596079593e-7	-0.04816896896745254	0.496	0.599	0.00561102831910918	ORC3	PTX_24	DMSO_24	1.5638317500304302e-6
1.5500102838480569e-7	-0.08313475937492493	0.768	0.842	0.00567319263991227	SMC5	PTX_24	DMSO_24	1.5807168124581425e-6
1.556555871083278e-7	-0.06595317085300512	0.582	0.684	0.0056971501437519	MASTL	PTX_24	DMSO_24	1.5869499007665474e-6
1.568867538290046e-7	-0.04137192001255382	0.542	0.641	0.00574221207689539	INTS14	PTX_24	DMSO_24	1.5990565516277909e-6
1.5783908235184877e-7	-0.06268955201217469	0.711	0.792	0.00577706825316001	CUL2	PTX_24	DMSO_24	1.6083152152449934e-6
1.5848262426380914e-7	-0.05269210801229271	0.533	0.631	0.00580062253067967	TTLL5	PTX_24	DMSO_24	1.6144231925075644e-6
1.5861522541469499e-7	-0.0594993356156345	0.543	0.63	0.00580547586540325	UBTD1	PTX_24	DMSO_24	1.6153243921544935e-6
1.5984130224097692e-7	0.06197944597607893	0.645	0.543	0.00585035150332199	BCKDHA	PTX_24	DMSO_24	1.6273578590603606e-6
1.6066894659458326e-7	-0.06870907651782615	0.789	0.876	0.00588064411430834	BRF1	PTX_24	DMSO_24	1.6353292865151114e-6
1.6095446985289148e-7	0.10380507465632605	0.726	0.675	0.00589109455108568	PHF1	PTX_24	DMSO_24	1.63777996972079e-6
1.613351222538718e-7	-0.05309289563806951	0.602	0.699	0.00590502680961396	METTL4	PTX_24	DMSO_24	1.641197001004436e-6
1.6138561721399605e-7	-0.05644616191269067	0.477	0.567	0.00590687497564946	MAP3K4	PTX_24	DMSO_24	1.6412545083771791e-6
1.624399975422285e-7	-0.0721614964138011	0.764	0.849	0.0059454663500431	VTA1	PTX_24	DMSO_24	1.651518430567529e-6
1.636692156664277e-7	0.09635316674434974	0.759	0.69	0.00599045696260692	WSB1	PTX_24	DMSO_24	1.6631065662285116e-6
1.6367066068017537e-7	-0.04153639376644905	0.553	0.661	0.00599050985155509	SUCO	PTX_24	DMSO_24	1.6631065662285116e-6
1.6395789069976588e-7	-0.04965116975822334	0.353	0.461	0.00600102275750213	SCLT1	PTX_24	DMSO_24	1.6655627969753346e-6
1.6475557181778114e-7	-0.06268805418625892	0.542	0.641	0.0060302186841026	CLCN3	PTX_24	DMSO_24	1.673201632658881e-6
1.674864564506405e-7	0.06544918188899215	0.652	0.551	0.00613017179254989	ACP6	PTX_24	DMSO_24	1.7004637427322865e-6
1.6897725018979398e-7	-0.0595331631892638	0.595	0.674	0.00618473633419664	CDK10	PTX_24	DMSO_24	1.71512377542891e-6
1.6910063646788774e-7	-0.06291247804432792	0.712	0.783	0.00618925239536115	NSF	PTX_24	DMSO_24	1.7159003036765069e-6
1.6959053724467165e-7	-0.03088172039121247	0.135	0.221	0.00620718325369222	AC125807.2	PTX_24	DMSO_24	1.720394471644187e-6
1.7005875471624294e-7	-0.04613375758447442	0.313	0.413	0.0062243204813692	CCDC150	PTX_24	DMSO_24	1.7246662458767543e-6
1.7065846517111319e-7	0.03998172817047773	0.303	0.202	0.00624627048372791	AL590617.2	PTX_24	DMSO_24	1.7302688320575936e-6
1.714588432353667e-7	-0.07220178755185602	0.706	0.835	0.00627556512125765	DSCC1	PTX_24	DMSO_24	1.7379022767260194e-6
1.752469699104639e-7	-0.06323843322136607	0.698	0.782	0.00641421434569289	ABCF2	PTX_24	DMSO_24	1.7758068509670235e-6
1.76412142675181e-7	0.07477067433461076	0.645	0.567	0.0064568608340543	CCDC115	PTX_24	DMSO_24	1.787118968739081e-6
1.781316942825806e-7	-0.08390792776096034	0.926	0.958	0.00651979814243673	SH3GLB1	PTX_24	DMSO_24	1.8040393310560963e-6
1.7882429230664677e-7	0.08947451881655344	0.579	0.494	0.00654514792271557	IRF1	PTX_24	DMSO_24	1.810391380350016e-6
1.788578244131488e-7	-0.06867585846421659	0.726	0.838	0.00654637523134565	ZDHHC20	PTX_24	DMSO_24	1.810391380350016e-6
1.80103329952507e-7	-0.05391956252789703	0.53	0.622	0.0065919619795917	ATP13A2	PTX_24	DMSO_24	1.8224943266772768e-6
1.803845256442576e-7	-0.06153646015756314	0.727	0.802	0.00660225402310547	KDM2A	PTX_24	DMSO_24	1.82483527449018e-6
1.8252955157485298e-7	-0.03845740355267429	0.265	0.365	0.00668076411719119	ALG1	PTX_24	DMSO_24	1.846024901130476e-6
1.830575657524868e-7	-0.03677662421594367	0.317	0.429	0.00670008996410676	AP002360.1	PTX_24	DMSO_24	1.850853581244964e-6
1.833289538547791e-7	-0.04203956825506198	0.319	0.417	0.00671002304003877	SLC25A22	PTX_24	DMSO_24	1.8530856227668511e-6
1.8354844381358657e-7	-0.07134879646954417	0.782	0.85	0.00671805659202108	DNAJC5	PTX_24	DMSO_24	1.8547919911709224e-6
1.8397489893262786e-7	0.02273157000160641	0.077	0.025	0.00673366527583311	KLHDC7B	PTX_24	DMSO_24	1.8585882627196003e-6
1.8502872573191682e-7	-0.04610953265725145	0.472	0.59	0.00677223639051388	VRK1	PTX_24	DMSO_24	1.868718650804053e-6
1.8633918628203447e-7	-0.05390072152774838	0.586	0.692	0.00682020055710874	RIOK1	PTX_24	DMSO_24	1.8814346364437908e-6
1.867274644294737e-7	-0.05988978640721598	0.624	0.734	0.00683441192558316	BRMS1L	PTX_24	DMSO_24	1.8848350594548173e-6
1.8712400667744218e-7	0.23777360029136377	0.888	0.836	0.00684892576840106	MDK	PTX_24	DMSO_24	1.888317002591966e-6
1.883137855341384e-7	-0.04773952810308288	0.489	0.59	0.006892472864335	ARNTL2	PTX_24	DMSO_24	1.8997995767185776e-6
1.8972011993675935e-7	-0.08711546124316483	0.831	0.893	0.00694394610980532	CCNY	PTX_24	DMSO_24	1.913459936568015e-6
1.917853996178553e-7	-0.05440892457779511	0.753	0.829	0.00701953741141312	TWF1	PTX_24	DMSO_24	1.933756862648243e-6
1.92488928481835e-7	0.04314135943830168	0.305	0.202	0.00704528727136364	OTUD1	PTX_24	DMSO_24	1.9403159656743717e-6
1.9256009962680733e-7	-0.02725641489347495	0.138	0.233	0.00704789220644077	AL451085.2	PTX_24	DMSO_24	1.9404989555178345e-6
1.934869812223539e-7	-0.07246079178408832	0.661	0.744	0.00708181699971937	INTS3	PTX_24	DMSO_24	1.949302779994323e-6
1.9366083905070435e-7	0.05229667052398641	0.426	0.317	0.00708818037009482	HECA	PTX_24	DMSO_24	1.95051743811085e-6
1.9520043060211657e-7	-0.02046143408633453	0.036	0.097	0.00714453096046806	AP001107.5	PTX_24	DMSO_24	1.965483070280074e-6
1.9825668045031813e-7	-0.07210911356784772	0.561	0.642	0.00725639276116209	WWC2	PTX_24	DMSO_24	1.9957075800775837e-6
2.0080736293070082e-7	0.03250148850428921	0.288	0.187	0.00734975029062658	FAM71E1	PTX_24	DMSO_24	2.0208276850774215e-6
2.016689618630192e-7	0.03317385899498511	0.287	0.184	0.00738128567314836	SYNGAP1	PTX_24	DMSO_24	2.0289405368742073e-6
2.0258552166603764e-7	-0.05229834417470974	0.721	0.797	0.00741483267849864	SRPRB	PTX_24	DMSO_24	2.037601725336258e-6
2.038988003112341e-7	-0.04510355140028088	0.265	0.364	0.00746289999019147	ELAVL2	PTX_24	DMSO_24	2.050247250052604e-6
2.0400107210740714e-7	-0.06535184759729096	0.742	0.827	0.0074666432402032	OPA1	PTX_24	DMSO_24	2.05071223295886e-6
2.052037050085387e-7	-0.05283850591842072	0.406	0.495	0.00751066080701752	AP001062.1	PTX_24	DMSO_24	2.0621775888669432e-6
2.052543087959967e-7	0.0555718030020173	0.503	0.383	0.00751251295624227	ZNF84	PTX_24	DMSO_24	2.0621775888669432e-6
2.055650221336799e-7	-0.07496643501571232	0.902	0.943	0.00752388537511481	SCAF11	PTX_24	DMSO_24	2.0647325398229466e-6
2.0667562451417306e-7	-0.0584562586331615	0.674	0.78	0.00756453453284324	MSH2	PTX_24	DMSO_24	2.075318116006378e-6
2.0713736163878635e-7	-0.06889772447893061	0.668	0.75	0.00758143457334121	UPF1	PTX_24	DMSO_24	2.0793841396986333e-6
2.0777954392655802e-7	-0.04538564307174586	0.466	0.572	0.00760493908725595	AC025171.1	PTX_24	DMSO_24	2.085258866809967e-6
2.078598158028262e-7	0.03891897356360573	0.235	0.145	0.00760787711819924	PTGES	PTX_24	DMSO_24	2.0854926310853185e-6
2.0851218473798867e-7	-0.07046966724437953	0.805	0.847	0.00763175447359512	B3GALNT2	PTX_24	DMSO_24	2.09146464061253e-6
2.0860163732860885e-7	-0.05970291880998402	0.605	0.694	0.00763502852786441	PARVA	PTX_24	DMSO_24	2.0917886377710717e-6
2.0962094137150653e-7	-0.06121763618717343	0.558	0.65	0.00767233607513851	POLD3	PTX_24	DMSO_24	2.101434148216519e-6
2.097961936651853e-7	-0.0935602923628024	0.831	0.928	0.00767875048433944	MAP1B	PTX_24	DMSO_24	2.1026151380995197e-6
2.1264260409790065e-7	-0.05212690572361819	0.619	0.696	0.00778293195258726	CNOT8	PTX_24	DMSO_24	2.130558979629691e-6
2.13614683759359e-7	-0.07088947381554278	0.661	0.747	0.00781851104027629	PATZ1	PTX_24	DMSO_24	2.139712928373371e-6
2.164443371648537e-7	-0.09183658342595702	0.807	0.891	0.0079220791845708	TCAF1	PTX_24	DMSO_24	2.167463525190372e-6
2.1726425151986355e-7	-0.06456397879605924	0.647	0.731	0.00795208886987852	HEIH	PTX_24	DMSO_24	2.1750790125488306e-6
2.1850840665113858e-7	0.13632850280710207	0.921	0.94	0.00799762619183832	FKBP3	PTX_24	DMSO_24	2.1869363390315346e-6
2.206025580643499e-7	-0.04523615762234236	0.376	0.474	0.00807427422771327	UBR4	PTX_24	DMSO_24	2.207292025071971e-6
2.2078950938546246e-7	-0.08397742597842767	0.514	0.637	0.00808111683301731	NEK2	PTX_24	DMSO_24	2.208558850237035e-6
2.213464195125069e-7	0.02856286053394118	0.24	0.147	0.00810150030057726	CYS1	PTX_24	DMSO_24	2.2135246722888698e-6
2.2186039954095793e-7	-0.04639437724993561	0.405	0.503	0.0081203124835986	ZBTB40	PTX_24	DMSO_24	2.218058586068998e-6
2.224514386617926e-7	-0.06562093826643081	0.58	0.675	0.00814194510646027	ZC3H4	PTX_24	DMSO_24	2.2233602147624987e-6
2.2462551024716793e-7	-0.08014330756700905	0.947	0.984	0.00822151830055659	ITGA3	PTX_24	DMSO_24	2.24447674052869e-6
2.2484533563116215e-7	-0.02688766628940962	0.1	0.182	0.00822956412943616	AC005837.1	PTX_24	DMSO_24	2.2460600789945867e-6
2.2652354169360098e-7	-0.11367202959974376	0.977	0.997	0.00829098814952748	ARF6	PTX_24	DMSO_24	2.2622068620811706e-6
2.2669189941671634e-7	0.06014909121699055	0.579	0.479	0.00829715021055123	SCRN2	PTX_24	DMSO_24	2.26327065208708e-6
2.286064837851675e-7	-0.04831193613091614	0.569	0.661	0.00836722591302091	LATS1	PTX_24	DMSO_24	2.2817632705265655e-6
2.2941081580598259e-7	-0.05976265179977375	0.654	0.746	0.00839666526931476	CDR2L	PTX_24	DMSO_24	2.289167194469675e-6
2.2996634294405777e-7	-0.0804038341335378	1	1	0.00841699811809545	S100A10	PTX_24	DMSO_24	2.294085068982136e-6
2.3105339783911659e-7	-0.04643559462416991	0.393	0.495	0.0084567854143095	MFSD5	PTX_24	DMSO_24	2.3043012028091295e-6
2.314694394084297e-7	-0.0641803314257548	0.652	0.746	0.00847201295178793	PRSS23	PTX_24	DMSO_24	2.3078215613696366e-6
2.3184766540070074e-7	-0.05787357140256855	0.862	0.92	0.00848585640133104	SPG7	PTX_24	DMSO_24	2.310963072257911e-6
2.3224331100247674e-7	0.13067239833658784	0.845	0.845	0.00850033742600165	MAGOH	PTX_24	DMSO_24	2.3142764568477137e-6
2.340199997280652e-7	-0.07674118992630413	0.788	0.86	0.00856536601004691	PLEKHJ1	PTX_24	DMSO_24	2.3313462193921924e-6
2.3539617798862235e-7	-0.06378522622280991	0.739	0.817	0.00861573551056156	AGAP2-AS1	PTX_24	DMSO_24	2.344417826003147e-6
2.357967450556201e-7	-0.04282670134394036	0.322	0.422	0.00863039666578075	GEN1	PTX_24	DMSO_24	2.3477417786938323e-6
2.3585821480990194e-7	-0.10247167990576078	0.982	0.993	0.00863264652025722	APH1A	PTX_24	DMSO_24	2.3477417786938323e-6
2.409644513305131e-7	-0.04487349219582939	0.534	0.642	0.00881953988314811	GFOD2	PTX_24	DMSO_24	2.3979173146134067e-6
2.4191652748255736e-7	-0.02448924839174781	0.109	0.193	0.00885438682238908	CDK15	PTX_24	DMSO_24	2.406737380372134e-6
2.4359033269968173e-7	0.102285553991047	0.954	0.934	0.00891564976714105	BACE2	PTX_24	DMSO_24	2.422730914983981e-6
2.4367809677744416e-7	-0.06416642438036968	0.852	0.914	0.00891886202015123	NKTR	PTX_24	DMSO_24	2.4229454007474147e-6
2.463459267905675e-7	-0.03669322669863519	0.211	0.305	0.00901650726646156	AL355574.1	PTX_24	DMSO_24	2.448806970793471e-6
2.4795188285640033e-7	-0.08495851094975054	0.678	0.75	0.0090752868644271	NMT2	PTX_24	DMSO_24	2.464101782358704e-6
2.511193626322405e-7	-0.04071021933626077	0.324	0.426	0.00919121979170263	PRPS1	PTX_24	DMSO_24	2.4949022235892056e-6
2.516238858161868e-7	0.2158093427577352	1	0.999	0.00920968584475825	ADIRF	PTX_24	DMSO_24	2.499236321508345e-6
2.538443634614667e-7	-0.04394158825459214	0.365	0.444	0.00929095754705314	HEATR3	PTX_24	DMSO_24	2.5206070393524537e-6
2.5494135857333625e-7	-0.04115510056415132	0.34	0.448	0.00933110866514268	PARPBP	PTX_24	DMSO_24	2.530813307605826e-6
2.5585346113039025e-7	0.05869435064176517	0.39	0.284	0.00936449253083341	IFT172	PTX_24	DMSO_24	2.539179102720557e-6
2.5795896171770177e-7	0.10952810071590012	0.783	0.759	0.0094415559578296	TCEAL8	PTX_24	DMSO_24	2.5593808505908383e-6
2.5809118827317625e-7	-0.03008314362315798	0.161	0.259	0.00944639558198652	AC092803.1	PTX_24	DMSO_24	2.559662475778408e-6
2.581272150514495e-7	-0.06144319308766338	0.642	0.724	0.0094477141980981	METTL2B	PTX_24	DMSO_24	2.559662475778408e-6
2.591340630695894e-7	-0.06879515017837612	0.848	0.913	0.00948456584241004	MTHFD1L	PTX_24	DMSO_24	2.5689506615411816e-6
2.594824507520412e-7	-0.03669534693863821	0.344	0.45	0.00949731717997546	WRAP53	PTX_24	DMSO_24	2.5717078743502467e-6
2.626114701553561e-7	0.10758076818612494	0.999	1	0.00961184241915618	RPL24	PTX_24	DMSO_24	2.602014731769406e-6
2.6447564998378e-7	-0.05657550766100494	0.444	0.542	0.00968007326505633	WDHD1	PTX_24	DMSO_24	2.619563901614616e-6
2.645257829121505e-7	-0.04389944352507136	0.48	0.588	0.00968190818036762	DHX34	PTX_24	DMSO_24	2.619563901614616e-6
2.646424500901294e-7	-0.04330257825252467	0.391	0.494	0.00968617831574882	CAPN15	PTX_24	DMSO_24	2.6200103640110426e-6
2.659083212044321e-7	-0.07477159601208927	0.453	0.561	0.00973251046440342	DTL	PTX_24	DMSO_24	2.631830844890054e-6
2.66277242705592e-7	0.06735992487152992	0.539	0.431	0.00974601336026737	MEX3A	PTX_24	DMSO_24	2.6347697648735804e-6
2.669756797026279e-7	-0.05531741655729053	0.566	0.662	0.00977157685279588	EPS15L1	PTX_24	DMSO_24	2.6409667169718595e-6
2.6736935227539473e-7	-0.04260980853102597	0.451	0.551	0.00978598566263172	ALG13	PTX_24	DMSO_24	2.6441463557502628e-6
2.675059125676755e-7	-0.07117121890632006	0.865	0.932	0.00979098390588949	RPRD1A	PTX_24	DMSO_24	2.6447822544271992e-6
2.703652917444447e-7	-0.07931236782064793	0.821	0.878	0.00989564004313842	KCTD3	PTX_24	DMSO_24	2.6723305544527195e-6
2.705308374083177e-7	-0.06326891581913413	0.73	0.833	0.00990169917998183	CDC73	PTX_24	DMSO_24	2.6732449190015756e-6
2.718151112066961e-7	-0.02616551812905887	0.115	0.199	0.00994870488527628	C6orf99	PTX_24	DMSO_24	2.6852104953512237e-6
2.727662059696774e-7	-0.08267200808557484	0.901	0.943	0.00998351590469616	HACD2	PTX_24	DMSO_24	2.6938790892326397e-6
2.741522852783622e-7	-0.07131416673127144	0.614	0.702	0.01003424779347333	TANC2	PTX_24	DMSO_24	2.706837818579265e-6
2.757836334152408e-7	0.04614074925652887	0.445	0.331	0.01009395676663122	BTBD2	PTX_24	DMSO_24	2.722210562737656e-6
2.794656682045505e-7	-0.03991070376415399	0.355	0.444	0.01022872292195475	LRRC40	PTX_24	DMSO_24	2.7578115184563904e-6
2.804224519435571e-7	-0.05833047605196723	0.633	0.723	0.01026374216358613	PXMP4	PTX_24	DMSO_24	2.7665073217213297e-6
2.8106977089434336e-7	-0.04136617729694404	0.303	0.405	0.01028743468450386	FAM122A	PTX_24	DMSO_24	2.7721462367296855e-6
2.8185674112057116e-7	-0.06019518935099768	0.603	0.697	0.01031623858175402	ZNF544	PTX_24	DMSO_24	2.7791591006880456e-6
2.825794233611746e-7	0.12248532788190336	0.994	0.995	0.01034268947444235	PSMB4	PTX_24	DMSO_24	2.785534466588298e-6
2.8364891190867084e-7	-0.0812620647350707	0.876	0.929	0.01038183382476926	ZFR	PTX_24	DMSO_24	2.7953241316018475e-6
2.8519526846469474e-7	-0.05223625426576508	0.418	0.507	0.01043843202107629	SOAT1	PTX_24	DMSO_24	2.8098067351483965e-6
2.860710740705754e-7	-0.04091411418359017	0.298	0.392	0.01047048738205713	TTC26	PTX_24	DMSO_24	2.8176769058280765e-6
2.869573439156104e-7	-0.04645562600845429	0.404	0.495	0.01050292574465525	GEMIN5	PTX_24	DMSO_24	2.8256458823393213e-6
2.897306700889058e-7	-0.03609313556922344	0.487	0.601	0.01060443225592404	PAK1IP1	PTX_24	DMSO_24	2.852187266251759e-6
2.934911731730601e-7	-0.08897897359055706	0.959	0.99	0.01074207042930717	APLP2	PTX_24	DMSO_24	2.888429800835486e-6
2.952142571960035e-7	-0.03321627220150505	0.387	0.495	0.01080513702763092	STK38L	PTX_24	DMSO_24	2.904606727857776e-6
2.96898795334052e-7	-0.05583896918851538	0.665	0.741	0.01086679280802163	SOCS4	PTX_24	DMSO_24	2.9203958097343826e-6
2.972169518284091e-7	-0.03677497180179462	0.42	0.524	0.01087843765387159	CTR9	PTX_24	DMSO_24	2.9227398317763567e-6
2.982258236646737e-7	0.09636729700271872	0.879	0.892	0.01091536337195072	TCEA2	PTX_24	DMSO_24	2.9318730518266775e-6
2.985384068714308e-7	-0.06317728400542721	0.722	0.818	0.01092680422990123	NBL1	PTX_24	DMSO_24	2.934157956471868e-6
3.0069981254927677e-7	-0.04587658274210826	0.484	0.581	0.01100591383911608	PDE4DIP	PTX_24	DMSO_24	2.9546077420445852e-6
3.0089703176466506e-7	-0.0598972412277089	0.575	0.66	0.0110131322596185	ELP1	PTX_24	DMSO_24	2.9557520825599855e-6
3.013430470253316e-7	-0.04257791983342382	0.302	0.403	0.01102945686417416	S100A3	PTX_24	DMSO_24	2.9593391103230914e-6
3.021953687703944e-7	-0.03376449857325993	0.358	0.472	0.0110606526923652	EPC2	PTX_24	DMSO_24	2.9669132758490352e-6
3.0669658059972674e-7	0.01435380018307569	0.071	0.023	0.01122540154653059	TLR2	PTX_24	DMSO_24	3.0102980816654866e-6
3.075562529751444e-7	-0.0506364433276526	0.534	0.63	0.01125686641514326	SEPTIN6	PTX_24	DMSO_24	3.017926652853421e-6
3.098237491660173e-7	-0.0470706173875004	0.444	0.539	0.0113398590432254	FKBP15	PTX_24	DMSO_24	3.039361844874135e-6
3.100764671319388e-7	-0.08491895488470491	0.854	0.907	0.01134910877349609	WAC-AS1	PTX_24	DMSO_24	3.0410259307331435e-6
3.1540743010281877e-7	-0.04728620169538128	0.506	0.6	0.01154422734919327	NEK4	PTX_24	DMSO_24	3.0924798685221724e-6
3.157797758503743e-7	-0.0469347319324233	0.404	0.492	0.01155785557589954	KDM2B	PTX_24	DMSO_24	3.0953014397160013e-6
3.16181099625195e-7	-0.049325961928817	0.515	0.622	0.01157254442738176	DNTTIP2	PTX_24	DMSO_24	3.098405469178518e-6
3.1711487572762906e-7	-0.06206763740246646	0.841	0.901	0.01160672156650695	NOP58	PTX_24	DMSO_24	3.1067241880371927e-6
3.172776196113324e-7	-0.04561579266852278	0.495	0.598	0.01161267815539437	FARP2	PTX_24	DMSO_24	3.1074867956634665e-6
3.188739108653846e-7	-0.04436465751766963	0.308	0.408	0.01167110401158394	GPRIN2	PTX_24	DMSO_24	3.1222857173846825e-6
3.189820241303756e-7	-0.0637679778292159	0.632	0.717	0.01167506106519587	MRPL30	PTX_24	DMSO_24	3.1225089770515848e-6
3.198168221445226e-7	-0.04079378234250988	0.381	0.477	0.01170561550731167	MAPK7	PTX_24	DMSO_24	3.129843718532532e-6
3.215387636212982e-7	-0.05068589339332569	0.353	0.452	0.01176864028730313	MTA2	PTX_24	DMSO_24	3.1458541265178116e-6
3.250338232359832e-7	0.03419630263106193	0.193	0.11	0.01189656296426022	AP000851.1	PTX_24	DMSO_24	3.179199081843993e-6
3.255060058624524e-7	0.03118603166370645	0.321	0.213	0.01191384532057162	GRB10	PTX_24	DMSO_24	3.182966957139092e-6
3.2722833113474905e-7	-0.06439904797633439	0.57	0.688	0.01197688414786295	FSD1	PTX_24	DMSO_24	3.198954099322369e-6
3.322712359534272e-7	-0.0436168234361127	0.444	0.552	0.01216145950713138	HENMT1	PTX_24	DMSO_24	3.2470549735185475e-6
3.323261094177886e-7	-0.0810740091755725	0.873	0.918	0.01216346793080047	NXT1	PTX_24	DMSO_24	3.2470549735185475e-6
3.328242285137273e-7	-0.05984897024847396	0.539	0.635	0.01218169958783093	CARMIL1	PTX_24	DMSO_24	3.251054066674922e-6
3.3350965301321746e-7	-0.0553939870640133	0.581	0.661	0.01220678680993677	ZNF75A	PTX_24	DMSO_24	3.2568801520642404e-6
3.351936625256054e-7	0.13451738988378015	0.74	0.715	0.01226842324209968	INSIG1	PTX_24	DMSO_24	3.27245218514262e-6
3.390273434776893e-7	0.02049291043575384	0.198	0.112	0.0124087397986269	FBN3	PTX_24	DMSO_24	3.3089972796338415e-6
3.416438319703774e-7	-0.01475839377638335	0.368	0.499	0.01250450589394778	OXTR	PTX_24	DMSO_24	3.3336459328039947e-6
3.419387382693013e-7	0.01814165491283799	0.121	0.055	0.01251529975939469	PCED1B	PTX_24	DMSO_24	3.335634264230996e-6
3.434679735610981e-7	-0.05493182769729482	0.537	0.637	0.01257127130030975	AGGF1	PTX_24	DMSO_24	3.3496592859871444e-6
3.43920117239388e-7	-0.07934262739983816	0.707	0.811	0.01258782021107884	MIS18BP1	PTX_24	DMSO_24	3.3531753359293657e-6
3.456131197064634e-7	-0.05014101390438483	0.369	0.458	0.01264978579437626	STIM2	PTX_24	DMSO_24	3.368784499168113e-6
3.466298651710492e-7	-0.08286566537429352	0.924	0.966	0.01268699969512557	PRPF6	PTX_24	DMSO_24	3.3774756027858184e-6
3.4668932104768506e-7	-0.04072992655155799	0.369	0.473	0.01268917583966632	EDRF1	PTX_24	DMSO_24	3.3774756027858184e-6
3.491206127742733e-7	-0.06540433581553853	0.359	0.448	0.01277816354815117	IGF2BP1	PTX_24	DMSO_24	3.4002563991887103e-6
3.496831721283875e-7	0.12227311588584776	0.9	0.892	0.01279875378307111	RRAS	PTX_24	DMSO_24	3.4048294182152457e-6
3.564011421602151e-7	-0.07198770632875351	0.72	0.799	0.01304463820420603	XPNPEP3	PTX_24	DMSO_24	3.4693186713313915e-6
3.5673065775831037e-7	0.05810121552306796	0.476	0.373	0.01305669880461191	AC020907.1	PTX_24	DMSO_24	3.471602979157649e-6
3.573774340353883e-7	0.07890912911798859	0.802	0.79	0.01308037146312924	STXBP2	PTX_24	DMSO_24	3.4769727440534945e-6
3.5991758294224106e-7	-0.03643391872745856	0.296	0.397	0.01317334345326896	SLCO4A1	PTX_24	DMSO_24	3.5007556346715296e-6
3.608978853637636e-7	-0.04366743071154597	0.447	0.58	0.01320922350219911	NDC80	PTX_24	DMSO_24	3.5093579973961508e-6
3.629152257626457e-7	-0.05494737048766279	0.437	0.532	0.01328306017813859	FANCC	PTX_24	DMSO_24	3.528031840141691e-6
3.630110628117704e-7	0.10176623431878928	0.876	0.851	0.0132865679099736	CYSTM1	PTX_24	DMSO_24	3.528031840141691e-6
3.646265233785234e-7	-0.06300838809951365	0.647	0.726	0.01334569538217733	MARVELD1	PTX_24	DMSO_24	3.542791447352624e-6
3.657859493904365e-7	-0.05719423671688761	0.994	0.997	0.01338813153363936	C1QBP	PTX_24	DMSO_24	3.5531134643416576e-6
3.7020628474140857e-7	-0.0633874189628384	0.782	0.854	0.01354992022782029	IMMT	PTX_24	DMSO_24	3.595096903109657e-6
3.708289748989229e-7	-0.13372763808364518	0.99	0.995	0.01357271131027547	ARL6IP4	PTX_24	DMSO_24	3.6001886764656435e-6
3.723446087477552e-7	-0.07911910337981787	0.878	0.928	0.01362818502477658	SAMD4B	PTX_24	DMSO_24	3.6139445836055657e-6
3.762805937954213e-7	0.10103082681698385	0.92	0.91	0.01377224601350621	DDRGK1	PTX_24	DMSO_24	3.6511786886283706e-6
3.822333918920969e-7	-0.05134547906689973	0.475	0.571	0.01399012437664263	CEP83	PTX_24	DMSO_24	3.707957693252753e-6
3.845475618722626e-7	-0.07427394263622522	0.852	0.908	0.01407482531208668	SF3B3	PTX_24	DMSO_24	3.729418471671088e-6
3.857242380894901e-7	-0.05197225818046794	0.5	0.605	0.01411789283831342	SACM1L	PTX_24	DMSO_24	3.739839162467133e-6
3.877698764709946e-7	-0.06782421146390505	0.758	0.844	0.01419276524871487	SPECC1L	PTX_24	DMSO_24	3.758677237477456e-6
3.923160741229122e-7	-0.05815072580814556	0.605	0.699	0.01435916062897271	AC025159.1	PTX_24	DMSO_24	3.801736994697567e-6
3.926907915739803e-7	-0.0694895989867263	0.75	0.805	0.01437287566239925	STRN4	PTX_24	DMSO_24	3.804360948226377e-6
3.981470208038539e-7	0.01664772040762139	0.131	0.062	0.01457257910844185	C15orf65	PTX_24	DMSO_24	3.856199816999698e-6
4.0028685504855417e-7	-0.04570920564450653	0.536	0.638	0.01465089918163213	DCTN4	PTX_24	DMSO_24	3.875899254400035e-6
4.0281532525943506e-7	0.11683110371337602	0.873	0.867	0.01474344371982058	CXADR	PTX_24	DMSO_24	3.899350362290553e-6
4.043459732895626e-7	-0.02377309981156794	0.953	0.978	0.01479946696837128	DNAJA1	PTX_24	DMSO_24	3.913132461229846e-6
4.048295532397928e-7	-0.05721624790316498	0.536	0.616	0.01481716647812965	SART3	PTX_24	DMSO_24	3.916776758691423e-6
4.084990042956522e-7	0.02542212625142109	0.17	0.091	0.01495147205622516	SOX11	PTX_24	DMSO_24	3.951234687163099e-6
4.107718734692819e-7	0.06612165490344135	0.527	0.437	0.01503466134084918	SUSD6	PTX_24	DMSO_24	3.972169442760684e-6
4.119177338481816e-7	0.05123041489031654	0.536	0.42	0.01507660097657729	CREB3L4	PTX_24	DMSO_24	3.982197827939063e-6
4.13372405951099e-7	0.07392294407778749	0.49	0.394	0.01512984343021617	SORL1	PTX_24	DMSO_24	3.9952055532654275e-6
4.199828727965097e-7	0.01844808323066062	0.17	0.091	0.01537179312722505	IDUA	PTX_24	DMSO_24	4.058023528834491e-6
4.202558802420965e-7	0.0394625537483457	0.412	0.299	0.01538178547274097	HIVEP2	PTX_24	DMSO_24	4.059589726244649e-6
4.209730321253935e-7	-0.09174270729061557	0.783	0.849	0.01540803394882152	MTFP1	PTX_24	DMSO_24	4.065444313673226e-6
4.218411284288314e-7	0.08614979066897188	0.802	0.778	0.01543980714162365	ARFGAP3	PTX_24	DMSO_24	4.0727531368039194e-6
4.280211167928994e-7	-0.04454853174204043	0.472	0.56	0.01566600089573691	RIPOR1	PTX_24	DMSO_24	4.1313293501415906e-6
4.282280588083973e-7	-0.0586146184863926	0.726	0.812	0.01567357518044614	PHKB	PTX_24	DMSO_24	4.132237063128433e-6
4.324344716483192e-7	0.06659279294339043	0.509	0.411	0.01582753409680013	LETMD1	PTX_24	DMSO_24	4.1717274899315045e-6
4.328937943031604e-7	0.06028359499878572	0.608	0.514	0.01584434576528997	SLC41A3	PTX_24	DMSO_24	4.17505817267193e-6
4.344222261162751e-7	-0.08312661985076919	0.863	0.914	0.01590028789808178	MRPS2	PTX_24	DMSO_24	4.188695442065801e-6
4.355692780467461e-7	-0.03485676790702557	0.28	0.38	0.01594227114578895	GPAM	PTX_24	DMSO_24	4.19864923513009e-6
4.3709702251132e-7	-0.058759874262446	0.788	0.878	0.01599818812093682	SPTLC1	PTX_24	DMSO_24	4.212266487871728e-6
4.388236644231349e-7	-0.09482685031822212	0.956	0.99	0.01606138494155116	IQGAP1	PTX_24	DMSO_24	4.227792824835788e-6
4.412259788126953e-7	-0.04514632054193601	0.613	0.696	0.01614931205052346	RPS6KA1	PTX_24	DMSO_24	4.249818960664068e-6
4.455983375865502e-7	-0.06121883283374652	0.699	0.778	0.01630934475400532	CBL	PTX_24	DMSO_24	4.290803671140574e-6
4.469299469246056e-7	0.07628442406532909	0.792	0.75	0.01635808298738749	C11orf1	PTX_24	DMSO_24	4.302494210254469e-6
4.491569647071605e-7	-0.05043701920498861	0.565	0.658	0.01643959406524678	EXOSC2	PTX_24	DMSO_24	4.322796230672307e-6
4.5202042312264406e-7	-0.07858984938482272	0.991	0.997	0.01654439950671189	PCBP2	PTX_24	DMSO_24	4.3492112267907185e-6
4.542029554119849e-7	0.12094202735761612	0.846	0.834	0.01662428237103406	TXNL1	PTX_24	DMSO_24	4.369062383977414e-6
4.546521571393966e-7	-0.07190043642032207	0.829	0.886	0.01664072360345905	CD320	PTX_24	DMSO_24	4.372234262600908e-6
4.608026998699282e-7	-0.06110048831281683	0.761	0.837	0.01686583961793924	SCFD1	PTX_24	DMSO_24	4.430217919080441e-6
4.63501396786877e-7	0.05856665633961364	0.503	0.413	0.01696461462379648	GNG7	PTX_24	DMSO_24	4.4549933360810095e-6
4.665860991162516e-7	-0.03945528781504509	0.617	0.695	0.01707751781375392	TACC1	PTX_24	DMSO_24	4.4834649025345035e-6
4.681895018878478e-7	-0.08638406380819663	0.745	0.827	0.01713620395859711	SRGAP1	PTX_24	DMSO_24	4.497691327715779e-6
4.716688652872031e-7	-0.0869125986050352	1	0.999	0.01726355213837692	HIGD2A	PTX_24	DMSO_24	4.52992708957673e-6
4.721309737919783e-7	-0.04482136561015579	0.326	0.416	0.0172804657717602	SMPD1	PTX_24	DMSO_24	4.533175700881479e-6
4.757605196687652e-7	-0.08783122151714295	0.895	0.941	0.01741331078039647	NUP107	PTX_24	DMSO_24	4.566826850353128e-6
4.780360708241669e-7	0.04598470878633939	0.397	0.293	0.01749659822823533	SHANK2	PTX_24	DMSO_24	4.58746676146705e-6
4.839296684501928e-7	-0.06208508023044884	0.745	0.813	0.0177123097949455	MOB4	PTX_24	DMSO_24	4.642807285700002e-6
4.930292090390377e-7	-0.05906947904706727	0.754	0.829	0.01804536208003782	NUDCD3	PTX_24	DMSO_24	4.728868469611587e-6
4.942549734686012e-7	-0.04974678288883244	0.636	0.723	0.01809022628392427	INO80C	PTX_24	DMSO_24	4.738874810389291e-6
4.943314124222374e-7	-0.05193349536525035	0.509	0.6	0.01809302402606631	TTI1	PTX_24	DMSO_24	4.738874810389291e-6
5.017676390293754e-7	-0.04881321130042107	0.459	0.564	0.01836519735611416	RABEP2	PTX_24	DMSO_24	4.808902161852361e-6
5.073064958538037e-7	-0.03595493460932414	0.608	0.745	0.01856792505474507	MAD2L1	PTX_24	DMSO_24	4.860713365116509e-6
5.090869531952864e-7	0.10637109435504954	0.888	0.896	0.01863309157390067	CAMLG	PTX_24	DMSO_24	4.876496093666757e-6
5.106041918924764e-7	-0.07035940370560928	0.84	0.892	0.01868862402745652	SEC31A	PTX_24	DMSO_24	4.889749876362252e-6
5.172351245874664e-7	-0.04459284242927458	0.51	0.619	0.01893132279502585	LSG1	PTX_24	DMSO_24	4.9519546939643886e-6
5.243928185873887e-7	-0.03264364523064184	0.18	0.27	0.01919330155311701	AP002381.2	PTX_24	DMSO_24	5.0191688161916875e-6
5.319023639773577e-7	-0.06274196186015302	0.712	0.788	0.01946815842393526	MTG2	PTX_24	DMSO_24	5.089714620636671e-6
5.332231362220289e-7	0.00631106041077547	0.025	0.001	0.01951650000886248	IGFBP7-AS1	PTX_24	DMSO_24	5.101019343665049e-6
5.386067862387106e-7	-0.02694259239588548	0.967	0.991	0.01971354698312304	CCT7	PTX_24	DMSO_24	5.1511750674478824e-6
5.420721228967329e-7	0.03018588229373851	0.247	0.156	0.01984038177014332	PRKAG2-AS1	PTX_24	DMSO_24	5.182962844865026e-6
5.436257472721065e-7	-0.05345989089378403	0.605	0.693	0.01989724597590636	QRICH1	PTX_24	DMSO_24	5.1964601660763565e-6
5.492379848187758e-7	-0.08263815234191396	0.952	0.988	0.02010265948235201	NDUFV3	PTX_24	DMSO_24	5.248736157272066e-6
5.497801144583208e-7	-0.05351312475567943	0.575	0.681	0.020122501969289	PFKFB2	PTX_24	DMSO_24	5.252545541448447e-6
5.502737320436064e-7	-0.03759245186156451	0.496	0.608	0.02014056886652803	BRCC3	PTX_24	DMSO_24	5.255889578947817e-6
5.508652395873749e-7	-0.03236432077899899	0.363	0.471	0.02016221863413751	TSTD3	PTX_24	DMSO_24	5.260166614698019e-6
5.55246680861166e-7	-0.05589149169543564	0.456	0.563	0.02032258376619954	FAM111A	PTX_24	DMSO_24	5.300621743922676e-6
5.605672983656933e-7	-0.03038037912658321	0.185	0.278	0.02051732368748274	AC008267.5	PTX_24	DMSO_24	5.350019214467467e-6
5.621925515631748e-7	0.02026191689641691	0.08	0.029	0.02057680957976376	CHRM3-AS2	PTX_24	DMSO_24	5.364131798687112e-6
5.626985693881846e-7	-0.05217650698404322	0.437	0.534	0.02059533033817694	CNTRL	PTX_24	DMSO_24	5.3675606823499995e-6
5.630804292782024e-7	-0.06636989599153248	0.68	0.75	0.02060930679201148	SLC25A19	PTX_24	DMSO_24	5.369803749872716e-6
5.644907684770248e-7	-0.03329942794699311	0.32	0.42	0.02066092661702758	AC112220.2	PTX_24	DMSO_24	5.381851163591453e-6
5.648269057821252e-7	-0.07272462915202815	0.747	0.822	0.02067322957853156	ANAPC7	PTX_24	DMSO_24	5.383653536075928e-6
5.673074046879474e-7	-0.05245475613584161	0.685	0.784	0.02076401831898356	ST3GAL4	PTX_24	DMSO_24	5.405888653731726e-6
5.685598504980711e-7	0.12322465813023388	0.916	0.928	0.0208098590880799	RNF114	PTX_24	DMSO_24	5.416413089036935e-6
5.937860671259454e-7	-0.05190324269109725	0.64	0.736	0.02173316384287673	FAR1	PTX_24	DMSO_24	5.655259912276016e-6
5.945763550721387e-7	-0.06528713311508849	0.896	0.932	0.02176208917199535	ZC3H13	PTX_24	DMSO_24	5.661313520290153e-6
5.951177474721316e-7	-0.04436925254839541	0.665	0.76	0.02178190467522749	TSC2	PTX_24	DMSO_24	5.664994713973339e-6
5.997284262419053e-7	0.0645900826806878	0.619	0.532	0.02195066012887997	SLC9A3R2	PTX_24	DMSO_24	5.707399929505974e-6
6.026496962534854e-7	0.09218368261960994	0.642	0.553	0.02205758153257382	CASC8	PTX_24	DMSO_24	5.733709782317083e-6
6.032069133345392e-7	-0.02584468247257547	0.11	0.192	0.02207797623495747	RP1	PTX_24	DMSO_24	5.737519811579385e-6
6.057646886193602e-7	0.0490315981219204	0.511	0.401	0.0221715933681572	ZSWIM8	PTX_24	DMSO_24	5.760351615525384e-6
6.068438451063409e-7	0.08167990166667455	0.768	0.741	0.02221109157473718	PPA2	PTX_24	DMSO_24	5.769114694736931e-6
6.107203610678183e-7	-0.06289705961260372	0.951	0.98	0.02235297593544322	PCNP	PTX_24	DMSO_24	5.8044601234596775e-6
6.13750760056672e-7	-0.04344485387867673	0.283	0.371	0.02246389156883425	GDAP1	PTX_24	DMSO_24	5.831747551618445e-6
6.180913385937357e-7	-0.0640793390560982	0.711	0.788	0.02262276108386932	NIPA1	PTX_24	DMSO_24	5.871466671131409e-6
6.23080998157275e-7	-0.10004198090741244	0.98	0.996	0.02280538761355442	RBMX	PTX_24	DMSO_24	5.917329427492066e-6
6.295844084469721e-7	-0.05726690247940413	0.78	0.863	0.02304341893356763	PSPH	PTX_24	DMSO_24	5.9772744678236965e-6
6.297196892961441e-7	0.01217999219542975	0.423	0.543	0.02304837034792817	AC015912.3	PTX_24	DMSO_24	5.9772744678236965e-6
6.332433627253669e-7	-0.03999553989134971	0.32	0.421	0.02317734031911115	FBF1	PTX_24	DMSO_24	6.009162644311941e-6
6.389534954573128e-7	-0.05248348041791811	0.487	0.586	0.0233863368872331	PHLDB1	PTX_24	DMSO_24	6.061777316545646e-6
6.407230457249158e-7	0.02902028031845443	0.265	0.17	0.02345110419657764	TMEM187	PTX_24	DMSO_24	6.076989944694907e-6
6.418343221707927e-7	0.07111617855925889	0.382	0.28	0.02349177802577318	SLC5A1	PTX_24	DMSO_24	6.0859528564179234e-6
6.455654961484339e-7	0.10483696811216942	0.827	0.802	0.02362834272452883	MCRIP1	PTX_24	DMSO_24	6.119746885399853e-6
6.481439390643898e-7	-0.08802759949590033	1	1	0.02372271631369573	RPL41	PTX_24	DMSO_24	6.142598734773623e-6
6.530360758047317e-7	-0.05113778989487058	0.6	0.689	0.02390177341052898	CPTP	PTX_24	DMSO_24	6.187360447975404e-6
6.552327527474062e-7	-0.05169094136071944	0.503	0.59	0.02398217398330781	CYB561A3	PTX_24	DMSO_24	6.206566765866412e-6
6.566746600047961e-7	-0.06643113628579955	0.645	0.714	0.02403494923083554	VAV2	PTX_24	DMSO_24	6.21861558365732e-6
6.571539715083199e-7	0.01324164913588691	0.075	0.026	0.02405249251117601	CLDN16	PTX_24	DMSO_24	6.221544881318162e-6
6.617964174296052e-7	0.04818785462464044	0.484	0.37	0.02422241067434098	GNPTG	PTX_24	DMSO_24	6.263876564349879e-6
6.627787264299581e-7	-0.06159503496740631	0.725	0.785	0.02425836416606289	DNM2	PTX_24	DMSO_24	6.271552266303748e-6
6.642617007281741e-7	-0.0492004105957208	0.61	0.702	0.0243126425083519	TATDN2	PTX_24	DMSO_24	6.283960327824218e-6
6.647423473641206e-7	-0.11359592470947466	0.953	0.977	0.02433023465587417	ITGB4	PTX_24	DMSO_24	6.286308729172896e-6
6.648534491032563e-7	-0.04764445671273115	0.676	0.769	0.02433430109062828	GJB3	PTX_24	DMSO_24	6.286308729172896e-6
6.657749371700044e-7	0.01408800303782377	0.151	0.078	0.02436802847535932	TBKBP1	PTX_24	DMSO_24	6.293395783925446e-6
6.702930031879299e-7	-0.04776162383958513	0.593	0.693	0.02453339420968142	C16orf91	PTX_24	DMSO_24	6.33446790851573e-6
6.708029609981925e-7	-0.08527913399873777	0.912	0.949	0.02455205917549484	ZMIZ2	PTX_24	DMSO_24	6.337650793880961e-6
6.711085414429841e-7	-0.04320654353775588	0.404	0.511	0.02456324372535466	TBC1D31	PTX_24	DMSO_24	6.338901606543138e-6
6.862381988537435e-7	0.07690116458119783	0.824	0.797	0.02511700431624586	GMPS	PTX_24	DMSO_24	6.480135272509254e-6
6.864855662558558e-7	-0.04139072747733417	0.307	0.403	0.02512605821053058	APC	PTX_24	DMSO_24	6.4807991257494395e-6
6.941977026657612e-7	-0.03882518439149773	0.878	0.948	0.02540833011526952	SERPINB5	PTX_24	DMSO_24	6.5519159657734725e-6
6.970990778322403e-7	-0.04477157494245618	0.371	0.468	0.02551452334773782	POMGNT2	PTX_24	DMSO_24	6.577603337906116e-6
6.989184925542819e-7	-0.07698060172148258	0.923	0.967	0.02558111574597927	CAPZB	PTX_24	DMSO_24	6.593071068551359e-6
7.010419763836646e-7	-0.04689790984225264	0.473	0.561	0.0256588373776185	DTD2	PTX_24	DMSO_24	6.611398448239759e-6
7.01656566456059e-7	-0.07838373430564927	0.995	0.998	0.02568133198885821	RPL36AL	PTX_24	DMSO_24	6.615489950762034e-6
7.035956441189629e-7	-0.06112666367311814	0.954	0.983	0.02575230417039816	RAB10	PTX_24	DMSO_24	6.63206391202631e-6
7.038065700807979e-7	-0.03108589705816251	0.156	0.243	0.02576002427152728	SUCLG2-AS1	PTX_24	DMSO_24	6.6323440451924014e-6
7.072819369922507e-7	-0.05807811495711296	0.728	0.807	0.02588722617585337	FAM3A	PTX_24	DMSO_24	6.662200318099565e-6
7.073388824385922e-7	0.09713088448214796	0.812	0.797	0.02588931043613491	NIT2	PTX_24	DMSO_24	6.662200318099565e-6
7.084534914922096e-7	-0.04011073406107275	0.362	0.458	0.02593010624210636	TOR2A	PTX_24	DMSO_24	6.670981796271254e-6
7.123471685771011e-7	0.12313309952933316	0.949	0.96	0.02607261871709047	TCEAL4	PTX_24	DMSO_24	6.705920451926563e-6
7.153093241431535e-7	-0.02200186371797496	0.099	0.179	0.02618103657296356	AP001527.2	PTX_24	DMSO_24	6.732074202356278e-6
7.16924450424468e-7	-0.01528409009481283	0.096	0.179	0.02624015180998595	AC010336.1	PTX_24	DMSO_24	6.745540311050374e-6
7.207791432111026e-7	-0.06177516383253251	0.765	0.826	0.02638123742066956	PPIE	PTX_24	DMSO_24	6.7800661579721326e-6
7.250160964947555e-7	-0.07599960884341006	0.953	0.981	0.02653631414780454	RPUSD3	PTX_24	DMSO_24	6.818169102724705e-6
7.36996372375231e-7	0.02969563027098056	0.225	0.136	0.02697480422530583	ORAI3	PTX_24	DMSO_24	6.92905323023525e-6
7.385859574205026e-7	-0.07202780662311425	0.906	0.945	0.02703298462754781	ZNF131	PTX_24	DMSO_24	6.942214850423168e-6
7.400492317998221e-7	-0.06607243498725535	0.755	0.831	0.02708654193310528	METTL8	PTX_24	DMSO_24	6.954182781285055e-6
7.426539927925611e-7	-0.04551899473955202	0.41	0.497	0.02718187879020053	MON1A	PTX_24	DMSO_24	6.976868272638739e-6
7.469967223283716e-7	-0.04491772870359672	0.332	0.43	0.02734082703394072	MYORG	PTX_24	DMSO_24	7.014159733992996e-6
7.470067660201825e-7	-0.03224880986483026	0.19	0.286	0.02734119464310469	SHISA9	PTX_24	DMSO_24	7.014159733992996e-6
7.483171051790736e-7	-0.04577014147770322	0.448	0.533	0.02738915436665927	IPO13	PTX_24	DMSO_24	7.024661289217561e-6
7.565874965246663e-7	-0.05375110372101477	0.984	0.996	0.02769185896029931	CCT3	PTX_24	DMSO_24	7.100476656487003e-6
7.601791492847541e-7	-0.04162985976369654	0.232	0.325	0.02782331704297128	FAM219A	PTX_24	DMSO_24	7.13235504818541e-6
7.628970598971012e-7	-0.06533865045977527	0.849	0.891	0.0279227952892938	UROS	PTX_24	DMSO_24	7.156021345282881e-6
7.666831314980747e-7	-0.05201842793879213	0.632	0.709	0.02806136929596103	THUMPD1	PTX_24	DMSO_24	7.189692363812716e-6
7.69090211934128e-7	0.03326908150866704	0.09	0.036	0.02814947084700101	PI3	PTX_24	DMSO_24	7.210417737449032e-6
7.707027796608944e-7	-0.03444411385153274	0.294	0.397	0.02820849243836839	HMX3	PTX_24	DMSO_24	7.22368564362827e-6
7.812706325570516e-7	0.08413624031833727	0.839	0.813	0.02859528642222064	IRF2BPL	PTX_24	DMSO_24	7.320861859247476e-6
7.875625011670563e-7	-0.0602707468045579	0.636	0.721	0.02882557510521543	AGO1	PTX_24	DMSO_24	7.377930664247614e-6
7.91736169759554e-7	0.01390637926618426	0.046	0.01	0.02897833554936943	FOLR1	PTX_24	DMSO_24	7.415131921537727e-6
7.925122037856793e-7	-0.03092786087286968	0.154	0.239	0.02900673917075965	WNK3	PTX_24	DMSO_24	7.420501194873279e-6
7.935003524002588e-7	-0.02547919865618283	0.089	0.161	0.02904290639820187	UQCRHL	PTX_24	DMSO_24	7.427853298772858e-6
7.938359104779664e-7	-0.03652937057577785	0.192	0.28	0.02905518815940404	ARSB	PTX_24	DMSO_24	7.42909439002916e-6
7.969190194017962e-7	0.1550689666326488	0.723	0.659	0.02916803302912514	DDIT4	PTX_24	DMSO_24	7.4560411628643e-6
7.977019032067891e-7	0.08832728130466921	0.839	0.826	0.02919668735927168	HADHA	PTX_24	DMSO_24	7.461458563575694e-6
7.996780665389143e-7	0.01426257451839816	0.1	0.042	0.0292690169133908	SLC45A1	PTX_24	DMSO_24	7.478031914509658e-6
8.048214017329343e-7	0.05409874499746604	0.429	0.328	0.02945726812482712	NFKB2	PTX_24	DMSO_24	7.524206417580364e-6
8.069621582707484e-7	-0.08136872405461426	0.654	0.732	0.02953562195486766	CDKN2D	PTX_24	DMSO_24	7.542293655482038e-6
8.147000935111328e-7	-0.05277301927603056	0.431	0.529	0.02981883812260097	AC091057.6	PTX_24	DMSO_24	7.612672484707933e-6
8.218998921144928e-7	-0.03246690536423488	0.235	0.329	0.03008235795128255	PEX14	PTX_24	DMSO_24	7.677988246881712e-6
8.271427432332021e-7	-0.05139359426650594	0.51	0.623	0.03027425154507843	CENPK	PTX_24	DMSO_24	7.724994015074874e-6
8.292944415920997e-7	0.1943761849500261	0.985	0.996	0.03035300585671244	MCL1	PTX_24	DMSO_24	7.743113738957255e-6
8.40212164946739e-7	-0.02159064775405053	0.051	0.115	0.03075260544921559	AC026124.1	PTX_24	DMSO_24	7.843051632036623e-6
8.435634729427891e-7	-0.08394190646938415	0.736	0.792	0.03087526667317902	HIPK2	PTX_24	DMSO_24	7.872327045685626e-6
8.528812172588957e-7	-0.05844954603888402	0.74	0.801	0.03121630543289284	ACBD5	PTX_24	DMSO_24	7.957253487864605e-6
8.553552445712264e-7	0.03697054521905271	0.321	0.227	0.03130685730655146	HLA-F	PTX_24	DMSO_24	7.97830206588977e-6
8.596611499757645e-7	0.01934218869340902	0.057	0.016	0.03146445775026296	SELENOP	PTX_24	DMSO_24	8.016422356754892e-6
8.637759126073848e-7	0.06639832091494832	0.487	0.397	0.03161506217734289	PLSCR4	PTX_24	DMSO_24	8.052741257601348e-6
8.660598300616683e-7	0.06709043013688544	0.358	0.256	0.03169865584008712	ADAMTS9	PTX_24	DMSO_24	8.07197755031503e-6
8.674765418790477e-7	-0.05514316953668208	0.595	0.682	0.03175050890931502	COA7	PTX_24	DMSO_24	8.083123449418286e-6
8.734917135132306e-7	-0.01821741885794947	0.057	0.124	0.03197067020629775	AL023803.3	PTX_24	DMSO_24	8.137101096028952e-6
8.769809219601464e-7	0.08679930387661222	0.728	0.696	0.03209837872466332	PTRH1	PTX_24	DMSO_24	8.167526393044103e-6
8.847758168513941e-7	-0.05154973599496887	0.669	0.767	0.03238367967257787	OXSR1	PTX_24	DMSO_24	8.238025864303708e-6
8.874688138421246e-7	-0.0639873033333942	0.676	0.755	0.03248224605543561	PPP6R3	PTX_24	DMSO_24	8.26099848815758e-6
8.885289472767878e-7	0.01235669403124405	0.095	0.039	0.03252104799927771	AL356417.2	PTX_24	DMSO_24	8.268763793358177e-6
8.936384252816955e-7	-0.03433597491136039	0.291	0.388	0.03270806000373533	ZNF142	PTX_24	DMSO_24	8.314199289205728e-6
8.982493156385772e-7	-0.07782260733974111	0.92	0.964	0.03287682320168756	GET3	PTX_24	DMSO_24	8.35497413003496e-6
9.002468707875426e-7	0.01742199095157694	0.124	0.059	0.03294993571769485	GSDMC	PTX_24	DMSO_24	8.371426757544422e-6
9.042503587270744e-7	-0.05149183229331608	0.472	0.562	0.03309646737976965	SLC7A6	PTX_24	DMSO_24	8.406519527500547e-6
9.102002711827796e-7	-0.04057192309882534	0.226	0.315	0.03331424012556092	ORC1	PTX_24	DMSO_24	8.459685151234362e-6
9.106896345945412e-7	-0.05536182818680824	0.831	0.888	0.0333321513157948	SMG1	PTX_24	DMSO_24	8.462084619394467e-6
9.152051614092936e-7	-0.05391098646321973	0.731	0.778	0.03349742411274156	GFM1	PTX_24	DMSO_24	8.501884292574e-6
9.230337936992438e-7	0.11655241574959352	0.943	0.956	0.03378395988318602	C1orf122	PTX_24	DMSO_24	8.57243336289927e-6
9.293151323820697e-7	-0.04620715059976138	0.57	0.665	0.03401386316031613	CDC23	PTX_24	DMSO_24	8.628580203022865e-6
9.483504703846096e-7	-0.0394010502097821	0.423	0.525	0.03471057556654709	MREG	PTX_24	DMSO_24	8.8030878941281e-6
9.496912569558572e-7	0.06848337365936619	0.708	0.632	0.03475964969584132	SC5D	PTX_24	DMSO_24	8.813298604422242e-6
9.594809942952005e-7	-0.07983367726323776	0.73	0.804	0.03511796387219863	MAP4K4	PTX_24	DMSO_24	8.901891982813342e-6
9.730665606150235e-7	-0.0389007332027966	0.411	0.506	0.03561520918507047	ING3	PTX_24	DMSO_24	9.025648551715784e-6
9.759242387730254e-7	-0.08515171441955544	0.754	0.826	0.0357198030633315	GOLIM4	PTX_24	DMSO_24	9.049861429777426e-6
9.83548597869797e-7	0.04073983831111773	0.278	0.186	0.03599886223063243	RORA	PTX_24	DMSO_24	9.11825284463841e-6
9.88352942940012e-7	-0.0489598912579951	0.445	0.54	0.03617470606454738	CCP110	PTX_24	DMSO_24	9.160472541035044e-6
9.91564821645092e-7	-0.0620769335668393	0.81	0.87	0.03629226403703201	SERTAD2	PTX_24	DMSO_24	9.187914946084054e-6
9.946655006150802e-7	0.11593953523230692	0.935	0.933	0.03640575198801255	MYO6	PTX_24	DMSO_24	9.214313335361313e-6
1.0001685491748057e-6	0.04388434494376404	0.393	0.292	0.03660716906834706	HES6	PTX_24	DMSO_24	9.262947638751783e-6
1.0053820290081824e-6	-0.09574169607416484	0.939	0.979	0.03679798764372848	MRPL4	PTX_24	DMSO_24	9.308876206356814e-6
1.0064805366023532e-6	-0.04604022856746974	0.415	0.498	0.03683819412018273	NFATC3	PTX_24	DMSO_24	9.316690470455924e-6
1.0115181482083931e-6	-0.05352023844381726	0.624	0.705	0.0370225757425754	TMEM107	PTX_24	DMSO_24	9.360954675745994e-6
1.0133205410269987e-6	0.12075466581929711	0.725	0.656	0.03708854512212918	CDKN2B	PTX_24	DMSO_24	9.375264186584727e-6
1.013728150650042e-6	-0.04004540335761843	0.239	0.34	0.03710346404194218	AC024075.2	PTX_24	DMSO_24	9.376665160965929e-6
1.0228082075568843e-6	-0.06510177856204497	0.727	0.81	0.03743580320478952	PKP4	PTX_24	DMSO_24	9.45826255805698e-6
1.0322854650329538e-6	0.03733887373522562	0.306	0.208	0.03778268030567114	DYRK1B	PTX_24	DMSO_24	9.543490857709303e-6
1.0328549938802373e-6	-0.04219882872242557	0.301	0.399	0.03780352563101056	HOXA10	PTX_24	DMSO_24	9.5463448563158e-6
1.0444601746393217e-6	-0.04008521005989657	0.435	0.533	0.0382282868519738	CSTF2	PTX_24	DMSO_24	9.651170626602827e-6
1.0450986924816643e-6	-0.04471938989874483	0.43	0.522	0.03825165724352139	AP3M2	PTX_24	DMSO_24	9.65463332749152e-6
1.0469607266003955e-6	0.01714516577955903	0.095	0.04	0.03831980955430109	TP53INP1	PTX_24	DMSO_24	9.669394285718163e-6
1.051183723123901e-6	-0.03561854987663721	0.241	0.349	0.0384743754500579	LY6D	PTX_24	DMSO_24	9.705947389015615e-6
1.0652992878961482e-6	-0.05949510436239474	0.753	0.819	0.03899101923628692	CHPF	PTX_24	DMSO_24	9.833800564006789e-6
1.0735965070590362e-6	-0.04411303931855842	0.373	0.458	0.03929470575486778	TEDC2	PTX_24	DMSO_24	9.907893533753852e-6
1.0848871345183078e-6	-0.03529809799810989	0.202	0.285	0.03970795401050459	RELT	PTX_24	DMSO_24	1.0009567433956285e-5
1.0861972000651452e-6	-0.05627448745959329	0.627	0.715	0.03975590371958438	TYMSOS	PTX_24	DMSO_24	1.0019128961588804e-5
1.1000221865374965e-6	-0.05430143086333988	0.722	0.798	0.0402619120494589	E2F4	PTX_24	DMSO_24	1.0144094746651273e-5
1.104594187951871e-6	-0.02920560094515374	0.15	0.231	0.04042925187322643	AC010531.6	PTX_24	DMSO_24	1.01830355041945e-5
1.104801343874658e-6	-0.0521740118021724	0.508	0.607	0.04043683398715635	MSH3	PTX_24	DMSO_24	1.01830355041945e-5
1.1133956592994474e-6	0.073327192557919793	0.48	0.386	0.04075139452601907	TMEM92	PTX_24	DMSO_24	1.0259666295573785e-5
1.1197754526717e-6	-0.04908615469157851	0.462	0.547	0.04098490134323689	SLC41A1	PTX_24	DMSO_24	1.0315857373077496e-5
1.1222973773025669e-6	-0.02199417384238738	0.232	0.328	0.04107720630665125	IL6R	PTX_24	DMSO_24	1.0334574651253446e-5
1.1223719089296045e-6	0.01097719839508869	0.071	0.024	0.04107993423873244	AL606491.1	PTX_24	DMSO_24	1.0334574651253446e-5
1.1243697725089194e-6	-0.0748701331044298	0.838	0.901	0.04115305804359896	EMC9	PTX_24	DMSO_24	1.035036671116674e-5
1.1270720071036514e-6	-0.07018709010535296	0.895	0.941	0.04125196253200074	WNK1	PTX_24	DMSO_24	1.037263327432757e-5
1.1283383308588251e-6	-0.05460290156094566	0.659	0.749	0.04129831124776385	AQR	PTX_24	DMSO_24	1.0381677035636968e-5
1.132998684327579e-6	0.04182745447260795	0.419	0.314	0.04146888484507372	ANO9	PTX_24	DMSO_24	1.0421936377248987e-5
1.1393705435978105e-6	-0.05913083429886251	0.69	0.777	0.04170210126622346	TM7SF3	PTX_24	DMSO_24	1.047791489101092e-5
1.1397128844171692e-6	-0.04134598394837344	0.34	0.427	0.04171463128255281	POLE2	PTX_24	DMSO_24	1.047843036487134e-5
1.1442839589543768e-6	-0.07456989717434126	0.86	0.909	0.04188193718168914	SHKBP1	PTX_24	DMSO_24	1.051638302661515e-5
1.1444155513512783e-6	-0.04328756939540945	0.685	0.786	0.04188675359500814	KNOP1	PTX_24	DMSO_24	1.051638302661515e-5
1.147043827402596e-6	-0.04812832569776193	0.544	0.638	0.04198295112676241	MDN1	PTX_24	DMSO_24	1.053788933904679e-5
1.1494731567589415e-6	0.06156864339003926	0.484	0.388	0.04207186701053402	OLMALINC	PTX_24	DMSO_24	1.055755759360954e-5
1.151328600718468e-6	-0.05171999180112183	0.532	0.626	0.04213977811489665	KANK2	PTX_24	DMSO_24	1.0571946340917372e-5
1.1628494273553913e-6	-0.05493713826669411	0.665	0.751	0.04256145189063468	POGK	PTX_24	DMSO_24	1.0675056907608397e-5
1.1752101918409383e-6	0.1162898837574265	0.852	0.814	0.04301386823157019	AL031668.2	PTX_24	DMSO_24	1.078582453148701e-5
1.181121597673805e-6	-0.04303859383692376	0.593	0.691	0.04323023159645894	EIF1AD	PTX_24	DMSO_24	1.0837360640877149e-5
1.187310813752058e-6	0.01850481179996164	0.085	0.033	0.04345676309413907	SLC28A3	PTX_24	DMSO_24	1.0891419321839366e-5
1.1878770447558709e-6	0.04751313688525339	0.308	0.216	0.04347748771510962	CYBRD1	PTX_24	DMSO_24	1.0893883165900684e-5
1.1898158156105777e-6	-0.04168032135933963	0.846	0.913	0.04354844866716274	TBPL1	PTX_24	DMSO_24	1.0908930026844377e-5
1.198200116009883e-6	-0.04503953471423272	0.509	0.594	0.04385532244607772	PSMD10	PTX_24	DMSO_24	1.0983050950683129e-5
1.2000409638697144e-6	0.07183391510524223	0.811	0.778	0.04392269931859541	PMM1	PTX_24	DMSO_24	1.0997170585527146e-5
1.2094821555096982e-6	-0.03500418719731277	0.292	0.388	0.04426825637381047	PHLPP2	PTX_24	DMSO_24	1.108091523749949e-5
1.2133374657619427e-6	-0.05822668008497578	0.707	0.799	0.04440936458435286	EPB41L1	PTX_24	DMSO_24	1.1113454600688904e-5
1.216820887907564e-6	0.04192771650631424	0.516	0.408	0.04453686131830475	PHF11	PTX_24	DMSO_24	1.1142572258770269e-5
1.2338483357977543e-6	-0.05138102863900978	0.598	0.674	0.0451600829385336	ITSN1	PTX_24	DMSO_24	1.129566856891786e-5
1.2365770136698172e-6	-0.09133465952888031	0.883	0.911	0.04525995527732898	CCDC50	PTX_24	DMSO_24	1.131781827390072e-5
1.2396260434867336e-6	-0.05930675233796401	0.562	0.634	0.04537155281765794	CUL1	PTX_24	DMSO_24	1.1342888204414485e-5
1.246011569871764e-6	-0.02798808364202705	0.214	0.307	0.04560526946887643	LINC00346	PTX_24	DMSO_24	1.1398467750281536e-5
1.2499460682963933e-6	0.14905369044306638	0.952	0.967	0.04574927604571629	CRYAB	PTX_24	DMSO_24	1.143160320982416e-5
1.2614626468551462e-6	-0.08528112029270396	0.886	0.947	0.04617079433754521	ARID1B	PTX_24	DMSO_24	1.153404804835004e-5
1.2740238268928882e-6	0.0123797019789272	0.053	0.014	0.0466305460881066	AL035425.3	PTX_24	DMSO_24	1.1645990531495154e-5
1.2827075424500162e-6	-0.01405369061388177	0.279	0.373	0.04694837876121304	DNAJA4	PTX_24	DMSO_24	1.1722441638255442e-5
1.287888492267099e-6	-0.07877179718510097	0.841	0.883	0.0471380067054681	OGG1	PTX_24	DMSO_24	1.176685139926812e-5
1.293960049652142e-6	0.01904464929141776	0.155	0.083	0.04736023177731804	IL11RA	PTX_24	DMSO_24	1.1819374039759933e-5
1.298325861598942e-6	-0.08339042067504532	0.902	0.944	0.04752002486038287	MED13L	PTX_24	DMSO_24	1.185629362784004e-5
1.302101960263573e-6	-0.05129367076700525	0.701	0.788	0.04765823384760703	TASOR2	PTX_24	DMSO_24	1.18878108874051e-5
1.3032964794308788e-6	-0.06080271698066791	0.777	0.837	0.04770195444364959	ABCE1	PTX_24	DMSO_24	1.1895749237817854e-5
1.3102843367317652e-6	-0.06700041609927254	0.721	0.814	0.04795771700871934	RAD51D	PTX_24	DMSO_24	1.1956548743136207e-5
1.3107539744246025e-6	-0.04598986889151424	0.497	0.587	0.04797490621791488	SCLY	PTX_24	DMSO_24	1.1957852995492244e-5
1.3176638694209856e-6	-0.05417083564891289	0.671	0.747	0.04822781528467749	UNC45A	PTX_24	DMSO_24	1.2017895660273484e-5
1.3234942953254712e-6	-0.08555367164264616	0.94	0.962	0.04844121470320757	NDUFAF3	PTX_24	DMSO_24	1.2067267778005576e-5
1.3237365134475122e-6	-0.05533251707918513	0.679	0.757	0.0484500801286924	NIP7	PTX_24	DMSO_24	1.2067267778005576e-5
1.3353524027480365e-6	-0.06942926045132786	0.643	0.709	0.04887523329298087	FBXO27	PTX_24	DMSO_24	1.2170127811997231e-5
1.3366704280525386e-6	0.07035965751993961	0.566	0.482	0.04892347433715097	EIF4EBP3	PTX_24	DMSO_24	1.2179107377931531e-5
1.337080714469103e-6	-0.04284987233990935	0.36	0.448	0.04893849123028364	ABHD18	PTX_24	DMSO_24	1.2179813646163175e-5
1.3375176035406094e-6	-0.06067121763679151	0.676	0.775	0.04895448180718984	NQO2	PTX_24	DMSO_24	1.218076183309028e-5
1.3402105586937692e-6	-0.06805393866963261	0.645	0.72	0.04905304665875065	CEP131	PTX_24	DMSO_24	1.2202250412624538e-5
1.3613005403195015e-6	-0.03863811517259674	0.615	0.716	0.04982496107623407	RNF216	PTX_24	DMSO_24	1.2391186539724962e-5
1.3735822298178807e-6	0.04283452754320996	0.382	0.276	0.05027448319356425	DCAKD	PTX_24	DMSO_24	1.249987150511294e-5
1.3826266112845306e-6	-0.06358842008034754	0.707	0.784	0.0506055165996251	PINK1	PTX_24	DMSO_24	1.2579049614622196e-5
1.406392245305323e-6	-0.07430561349949671	0.853	0.916	0.05147536257042012	TMA16	PTX_24	DMSO_24	1.27920881139215e-5
1.4086996920239671e-6	-0.06271152531292773	0.645	0.737	0.05155981742776923	DDX51	PTX_24	DMSO_24	1.2809892528638318e-5
1.4147997005712716e-6	0.03532188967124911	0.294	0.201	0.05178308384060911	AL591895.1	PTX_24	DMSO_24	1.2862166875461776e-5
1.4196978351666135e-6	0.0214956675298985	0.131	0.066	0.05196236046493323	AC114956.1	PTX_24	DMSO_24	1.2903491548282402e-5
1.4212692208298685e-6	-0.04881460815170113	0.466	0.551	0.05201987475159402	CEP85	PTX_24	DMSO_24	1.2914566720852537e-5
1.424188571413955e-6	-0.0300074621122994	0.504	0.599	0.05212672590232217	GAK	PTX_24	DMSO_24	1.2937881832296392e-5
1.4255876829428092e-6	0.05912574855515984	0.556	0.456	0.05217793478338976	TMPRSS13	PTX_24	DMSO_24	1.2947378358161231e-5
1.4259806186304949e-6	-0.06819950147003873	0.726	0.812	0.05219231662249474	GTF2E2	PTX_24	DMSO_24	1.294773421545392e-5
1.4346980329809688e-6	0.12445802826064124	0.953	0.945	0.05251138270513644	EXOSC4	PTX_24	DMSO_24	1.302365642488503e-5
1.4370560303422584e-6	0.04223273436756923	0.319	0.224	0.052597687766557	MCTP1	PTX_24	DMSO_24	1.3041826869962062e-5
1.4405082736757992e-6	-0.04422717872501794	0.49	0.598	0.05272404332480792	NCEH1	PTX_24	DMSO_24	1.3069916540606824e-5
1.4447534494288178e-6	-0.04912881592963364	0.529	0.611	0.05287942100254416	AREL1	PTX_24	DMSO_24	1.3105184882910572e-5
1.445140292309255e-6	0.04124736151900271	0.393	0.285	0.05289357983881104	FZD8	PTX_24	DMSO_24	1.3105445946187076e-5
1.4474687316983432e-6	-0.04141639009418083	0.406	0.499	0.05297880304889105	TBC1D2B	PTX_24	DMSO_24	1.312331014339635e-5
1.468356219189728e-6	-0.04568933082305318	0.599	0.693	0.05374330597856323	GTF2H1	PTX_24	DMSO_24	1.3309387315146912e-5
1.4726762086302965e-6	-0.04092008366976185	0.527	0.615	0.05390142191207747	INO80	PTX_24	DMSO_24	1.3345239393928565e-5
1.477099617600802e-6	-0.03357100493824146	0.305	0.394	0.05406332310380695	WDR25	PTX_24	DMSO_24	1.3382010669259148e-5
1.4923091639548338e-6	-0.0449371549979992	0.324	0.405	0.05462000770991087	LTB4R	PTX_24	DMSO_24	1.3516458230613926e-5
1.4936649045965045e-6	0.1023379006007442	0.758	0.736	0.05466962917313665	PDE7A	PTX_24	DMSO_24	1.3525390691028364e-5
1.494308686435996e-6	0.10188524406700168	0.708	0.63	0.05469319223224389	LYPD3	PTX_24	DMSO_24	1.352787341880878e-5
1.4995760444012149e-6	-0.05140990492233216	0.615	0.694	0.05488598280112886	DNAJA3	PTX_24	DMSO_24	1.357220148395867e-5
1.5001294278170691e-6	-0.04089971113866839	0.303	0.392	0.05490623718753255	MPP7	PTX_24	DMSO_24	1.3573853445619912e-5
1.5124925748359604e-6	-0.06308186353939038	0.704	0.778	0.05535874073157099	TRIM26	PTX_24	DMSO_24	1.3682338292528666e-5
1.5216024289889189e-6	0.07046801336832759	0.434	0.337	0.05569217050342342	BEX2	PTX_24	DMSO_24	1.3761346800944755e-5
1.523274941521798e-6	-0.03254515378330538	0.175	0.257	0.05575338613463933	CORT	PTX_24	DMSO_24	1.3773069697292324e-5
1.53119459447879e-6	-0.03718111287492626	0.251	0.344	0.05604325335251819	SIM1	PTX_24	DMSO_24	1.3838103095692157e-5
1.5312236697782368e-6	-0.07157297091784365	0.832	0.895	0.05604431753755324	GOLGA3	PTX_24	DMSO_24	1.3838103095692157e-5
1.5410003847634954e-6	-0.0714504289866783	0.914	0.969	0.05640215508272869	BOLA2B	PTX_24	DMSO_24	1.3923020262337373e-5
1.5515917659594996e-6	0.05562592421550272	0.51	0.409	0.05678981022588365	C11orf52	PTX_24	DMSO_24	1.4015254251205244e-5
1.5640677438332602e-6	-0.03729275707898835	0.424	0.517	0.05724644349204115	CCDC24	PTX_24	DMSO_24	1.4124461754759722e-5
1.5689569896722414e-6	-0.0689879512635912	0.761	0.836	0.05742539477899371	TRMT6	PTX_24	DMSO_24	1.4165119580412854e-5
1.5729125590794133e-6	-0.08837045169790814	0.874	0.928	0.05757017257486561	QKI	PTX_24	DMSO_24	1.419732985816661e-5
1.5825922482563595e-6	-0.03580813916158118	0.225	0.312	0.05792445887843101	POLA2	PTX_24	DMSO_24	1.4281178224465242e-5
1.587201894100862e-6	-0.0423156346931364	0.332	0.419	0.05809317652598565	ST7	PTX_24	DMSO_24	1.4319244891788429e-5
1.598178681121122e-6	-0.05476246421979447	0.614	0.702	0.05849493790771418	ACAD9	PTX_24	DMSO_24	1.4414721022107982e-5
1.5995821911819988e-6	-0.02972731765490168	0.221	0.314	0.05854630777945233	CABLES2	PTX_24	DMSO_24	1.4423825518465717e-5
1.6011564356354982e-6	0.05756052545487628	0.532	0.44	0.05860392670069487	AC133919.1	PTX_24	DMSO_24	1.4434464704604647e-5
1.602413957926529e-6	-0.05946828488995737	0.925	0.971	0.05864995327406888	COA6	PTX_24	DMSO_24	1.444224409605242e-5
1.6063059480868505e-6	-0.07990975684624912	0.91	0.941	0.05879240400592681	TUSC3	PTX_24	DMSO_24	1.447375775625968e-5
1.6133970129186007e-6	-0.06159601800859993	0.756	0.834	0.0590519440698337	ANTXR1	PTX_24	DMSO_24	1.4534074346501035e-5
1.6326284212900149e-6	-0.06128857330163179	0.747	0.835	0.05975583284763582	SENP5	PTX_24	DMSO_24	1.4703699027469446e-5
1.6336496293999845e-6	0.01133220618995361	0.109	0.05	0.05979321008566883	ECHDC3	PTX_24	DMSO_24	1.4709276773842271e-5
1.642903368710688e-6	-0.04481641180860324	0.449	0.533	0.06013190619817989	ITFG2	PTX_24	DMSO_24	1.4788958730491858e-5
1.6547237448676006e-6	0.03457083624581218	0.381	0.272	0.06056454378589904	PIK3C3	PTX_24	DMSO_24	1.4891699971944688e-5
1.6599492929733474e-6	0.01635018544685773	0.077	0.029	0.06075580407211749	AL844908.1	PTX_24	DMSO_24	1.4935055081641468e-5
1.6632338813144838e-6	-0.04764318806498513	0.508	0.602	0.06087602328999142	RAB2B	PTX_24	DMSO_24	1.496092978372854e-5
1.6697126613158132e-6	-0.08620078967227318	0.952	0.981	0.06111315311682008	ZCRB1	PTX_24	DMSO_24	1.501551673631943e-5
1.670356951407882e-6	0.06453094707926366	0.499	0.406	0.06113673477847988	TRIM38	PTX_24	DMSO_24	1.5017620923232592e-5
1.6801609296602269e-6	0.0201959871849393	0.124	0.062	0.06149557018649396	SRCIN1	PTX_24	DMSO_24	1.5102055546781424e-5
1.6907402773718003e-6	-0.0486970142711447	0.905	0.956	0.06188278489208527	PSMC6	PTX_24	DMSO_24	1.5193416374192308e-5
1.696282980294394e-6	0.01368907598044633	0.037	0.006	0.06208565336175511	CHI3L1	PTX_24	DMSO_24	1.5239482906665467e-5
1.707742089056434e-6	-0.03718638538280977	0.231	0.321	0.06250506820155453	AL121832.2	PTX_24	DMSO_24	1.5338667043326266e-5
1.7158787649614372e-6	-0.04768519144151356	0.468	0.577	0.06280287867635356	NOC3L	PTX_24	DMSO_24	1.5407968271921877e-5
1.7207135135705628e-6	-0.0681793628942785	0.943	0.976	0.06297983531019617	F11R	PTX_24	DMSO_24	1.5444761372164432e-5
1.7208201108080809e-6	-0.11895494809207507	0.787	0.839	0.06298373687568656	C19orf33	PTX_24	DMSO_24	1.5444761372164432e-5
1.7213306937832183e-6	0.02679088503279095	0.274	0.181	0.06300242472315958	BCAS3	PTX_24	DMSO_24	1.544555644107859e-5
1.7350466258621774e-6	-0.03935561594245987	0.352	0.443	0.06350444155318155	CACTIN	PTX_24	DMSO_24	1.556481410617195e-5
1.7408631543397774e-6	0.10307592334747716	0.987	0.991	0.0637173323119902	SSR2	PTX_24	DMSO_24	1.561316645723847e-5
1.7413070995871785e-6	-0.02709382985251147	0.15	0.23	0.0637335811519903	AC012510.1	PTX_24	DMSO_24	1.5613322183241133e-5
1.7424389942733937e-6	0.05406935001526616	0.547	0.453	0.06377500962940047	HEXD	PTX_24	DMSO_24	1.5619644778202415e-5
1.7566632767130228e-6	0.02783863366840647	0.16	0.09	0.06429563259097335	APOE	PTX_24	DMSO_24	1.5743298871443034e-5
1.7573626347235572e-6	-0.19708685916517857	0.734	0.824	0.06432122979351691	KLK10	PTX_24	DMSO_24	1.574571108776424e-5
1.7648756552223357e-6	0.01751880193536725	0.122	0.06	0.0645962138567927	LY6E-DT	PTX_24	DMSO_24	1.580915659735504e-5
1.765505715455032e-6	-0.05740283767748105	0.735	0.816	0.06461927469136962	XPOT	PTX_24	DMSO_24	1.5810930925218896e-5
1.767204044916489e-6	-0.03519540583745753	0.405	0.507	0.06468143524798842	AC012146.1	PTX_24	DMSO_24	1.5822268896278967e-5
1.7734541437283787e-6	-0.04947004693184964	0.654	0.742	0.06491019511460239	FAIM	PTX_24	DMSO_24	1.5874344611054632e-5
1.7807897272463655e-6	0.01716501496115289	0.055	0.015	0.06517868480694422	TMEM100	PTX_24	DMSO_24	1.593610875475409e-5
1.8056585604658412e-6	-0.04666800072998756	0.902	0.96	0.06608890897161025	NCBP2	PTX_24	DMSO_24	1.6154707644001527e-5
1.8105771458407616e-6	-0.04231500880608879	0.442	0.522	0.0662689341149177	EMC1	PTX_24	DMSO_24	1.619475418253121e-5
1.820724812087725e-6	-0.04517123137358966	0.556	0.665	0.06664034884722282	AP3M1	PTX_24	DMSO_24	1.6281541374840664e-5
1.8254477483931983e-6	-0.05342665680577829	0.571	0.665	0.06681321303893946	SLC2A6	PTX_24	DMSO_24	1.631978823618453e-5
1.8270862265186563e-6	-0.08867490932439082	0.907	0.951	0.06687318297680934	FSCN1	PTX_24	DMSO_24	1.6330447613384456e-5
1.8288892719922584e-6	0.09695694573077972	0.887	0.884	0.06693917624418866	DBN1	PTX_24	DMSO_24	1.6337707482927036e-5
1.8289147722874944e-6	-0.04100063645463925	0.457	0.559	0.06694010958049458	NXT2	PTX_24	DMSO_24	1.6337707482927036e-5
1.829237596378104e-6	0.04661851460477168	0.231	0.148	0.06695192526503499	GACAT2	PTX_24	DMSO_24	1.6337707482927036e-5
1.8346378185586817e-6	-0.04886772621250787	0.537	0.633	0.0671495787970663	RPP14	PTX_24	DMSO_24	1.6381941643587782e-5
1.8471564663014784e-6	0.00718645749503109	0.03	0.004	0.06760777382310042	CALY	PTX_24	DMSO_24	1.6489700932463517e-5
1.8599700736596643e-6	-0.07891920451677414	0.968	0.986	0.06807676466601738	NDUFA6	PTX_24	DMSO_24	1.6600040152649933e-5
1.8638870307584568e-6	-0.05077184584232866	0.598	0.677	0.06822012921279028	PPRC1	PTX_24	DMSO_24	1.6630943250314548e-5
1.8745245732102163e-6	0.01019909272403807	0.07	0.024	0.06860947390406713	AP001065.3	PTX_24	DMSO_24	1.6721782574717798e-5
1.8876600429205455e-6	0.06283071201619991	0.612	0.531	0.06909024523093489	SPTLC2	PTX_24	DMSO_24	1.683485507576386e-5
1.891325525205406e-6	-0.07651445318518968	0.83	0.891	0.06922440554804306	PLXNB2	PTX_24	DMSO_24	1.6863436187099404e-5
1.8983332377422381e-06	-0.08016974708100344	0.997	0.999	0.06948089483460365	SNRPB	PTX_24	DMSO_24	1.6921796111691103e-5
1.905823778451953e-6	-0.07322494909727684	0.949	0.976	0.06975505611511992	SYNCRIP	PTX_24	DMSO_24	1.698443051256877e-5
1.9084528308849155e-6	-0.06126630804359051	0.815	0.869	0.06985128206321879	CBWD5	PTX_24	DMSO_24	1.7003720073811782e-5
1.914158008397247e-6	-0.05677629051653238	0.701	0.781	0.07006009726534763	VAMP7	PTX_24	DMSO_24	1.7050400892029115e-5
1.9169454734832585e-6	0.09613415481121725	0.914	0.92	0.07016212127496074	WBP2	PTX_24	DMSO_24	1.707107573600018e-5
1.926268642361917e-6	-0.06128676178603515	0.392	0.485	0.07050335857908852	NEURL1B	PTX_24	DMSO_24	1.714992911191645e-5
1.960076033116285e-6	-0.06398890811246805	0.619	0.703	0.07174074288808915	C2orf69	PTX_24	DMSO_24	1.7446678717920515e-5
1.9706591035178476e-6	0.01851412447289634	0.095	0.042	0.07212809384785673	EMID1	PTX_24	DMSO_24	1.7536614113264465e-05
1.9773463885066822e-6	-0.03441057171843598	0.614	0.712	0.07237285516573308	GOLT1B	PTX_24	DMSO_24	1.758970471667223e-5
1.977586265651382e-6	-0.04973307355324646	0.681	0.749	0.07238163490910622	CPSF7	PTX_24	DMSO_24	1.758970471667223e-5
1.9841277272294855e-6	-0.05173750010395128	0.726	0.819	0.0726210589443264	VPS36	PTX_24	DMSO_24	1.7643600326609912e-5
1.9888606655338307e-6	-0.07700013677942663	0.945	0.979	0.07279428921920374	URI1	PTX_24	DMSO_24	1.7681391600486696e-5
1.9978721652751003e-6	-0.04489477873343756	0.426	0.515	0.07312411912123394	TEX2	PTX_24	DMSO_24	1.775719259864836e-5
1.999767934128742e-6	0.01210651724817719	0.07	0.024	0.07319350615704609	FRAT1	PTX_24	DMSO_24	1.7769727156359816e-5
2.0119391312607095e-6	0.01754172902607975	0.136	0.07	0.07363898414327323	CERS1	PTX_24	DMSO_24	1.78735398406003e-5
2.0161981459660777e-6	0.03990817192537597	0.332	0.235	0.07379486834050442	ZNF83	PTX_24	DMSO_24	1.7907029444432034e-5
2.0191433228431566e-6	-0.05516537150818274	0.602	0.701	0.07390266475938237	TGFBR2	PTX_24	DMSO_24	1.7928836671368843e-5
2.0301034354923533e-6	-0.07299538945714834	0.906	0.949	0.07430381584245563	EIF4E2	PTX_24	DMSO_24	1.8021784099552664e-5
2.049034180649895e-6	-0.04872371758546823	0.929	0.969	0.07499670004596681	MRPL3	PTX_24	DMSO_24	1.8185426781272265e-5
2.0500869754114606e-6	-0.05878369457232857	0.759	0.85	0.07503523338703487	NDUFS1	PTX_24	DMSO_24	1.819035960897815e-5
2.054902166671184e-6	0.02885052140893129	0.195	0.118	0.075211474202332	HMCN1	PTX_24	DMSO_24	1.822866558466602e-5
2.0562728212372765e-6	0.0213900901304339	0.161	0.09	0.07526164153010556	NLRP1	PTX_24	DMSO_24	1.8236404538431195e-5
2.0644609211188475e-6	0.03766764705607628	0.42	0.318	0.07556133417387094	AUH	PTX_24	DMSO_24	1.83045867669261e-5
2.0927138113590985e-6	-0.0516548079895808	0.536	0.626	0.07659541820955436	SLC25A44	PTX_24	DMSO_24	1.8550597774171556e-5
2.0957441074432186e-6	-0.08008430989964987	0.923	0.962	0.07670633007652924	FLNB	PTX_24	DMSO_24	1.8572961277609983e-5
2.100278975216219e-6	0.08730422623369738	0.753	0.706	0.07687231077188883	FOXP1	PTX_24	DMSO_24	1.8608644582882796e-5
2.114324616387261e-6	-0.02448006960991881	0.075	0.144	0.07738639528439015	REEP1	PTX_24	DMSO_24	1.8728556457984066e-5
2.137704516870657e-6	-0.06604141215575171	0.805	0.885	0.07824212302198291	PANK3	PTX_24	DMSO_24	1.893107259181779e-5
2.1439345193601613e-6	-0.05522523683247032	0.612	0.696	0.07847014734310126	DVL1	PTX_24	DMSO_24	1.8981651510184147e-5
2.150975649673524e-6	-0.05566805290782994	0.703	0.777	0.07872785975370065	DPF2	PTX_24	DMSO_24	1.903938567199532e-5
2.1751112248294098e-6	0.03454426375151454	0.259	0.172	0.07961124593998122	FRY	PTX_24	DMSO_24	1.9248367006765283e-5
2.1848580688459153e-6	-0.02822785459248975	0.27	0.363	0.07996799017782935	ZNF280C	PTX_24	DMSO_24	1.932994686435324e-5
2.2144579755857456e-6	-0.07936371287703614	0.942	0.977	0.08105137636441387	FAM133B	PTX_24	DMSO_24	1.9587089503241635e-5
2.216523017378786e-6	-0.04382111545468384	0.407	0.502	0.08112695895908095	NEDD1	PTX_24	DMSO_24	1.9600618255395253e-5
2.2343401598091643e-6	0.04171188714745438	0.421	0.315	0.08177908418917522	ITGA2	PTX_24	DMSO_24	1.975340197806165e-5
2.2379424608910817e-6	0.08000251615270348	0.702	0.601	0.08191093201107448	NR2F2	PTX_24	DMSO_24	1.977730322328356e-5
2.238625885770513e-6	-0.05371879323315731	0.703	0.763	0.08193594604508656	SPNS1	PTX_24	DMSO_24	1.977730322328356e-5
2.2386647155559622e-6	-0.06059512649562237	0.919	0.976	0.0819373672540638	TNFRSF12A	PTX_24	DMSO_24	1.977730322328356e-5
2.2462905890581607e-6	0.07700659174254601	0.595	0.519	0.08221648185011773	MAGED2	PTX_24	DMSO_24	1.9837350843535695e-5
2.2465457022063728e-6	-0.06839829961655208	0.859	0.914	0.08222581924645544	HACD1	PTX_24	DMSO_24	1.9837350843535695e-5
2.247932342326517e-6	-0.0485825213229957	0.382	0.485	0.08227657166149285	CKAP2L	PTX_24	DMSO_24	1.9844807443678933e-5
2.249307008223191e-6	-0.0819078343721863	0.93	0.97	0.08232688580797701	FBXO7	PTX_24	DMSO_24	1.985215476440246e-5
2.2529183803890992e-6	-0.07424302424686491	0.943	0.976	0.08245906564062142	PRPF40A	PTX_24	DMSO_24	1.987923472531857e-5
2.2562835082461433e-6	-0.06372749884676304	0.788	0.839	0.08258223268531709	USE1	PTX_24	DMSO_24	1.9904129352932534e-5
2.2576086779343305e-6	0.16783540590464097	0.995	0.993	0.08263073522107443	MGST1	PTX_24	DMSO_24	1.9911020535198656e-5
2.2790620862513056e-6	-0.07872469048079367	0.945	0.983	0.08341595141888404	DSG2	PTX_24	DMSO_24	2.009538699563576e-5
2.285240673761505e-6	-0.06281872072649136	0.794	0.867	0.08364209390034484	BRD9	PTX_24	DMSO_24	2.014501298177862e-5
2.2897406475530304e-6	0.05911829085058538	0.404	0.305	0.08380679744108846	PHLDB2	PTX_24	DMSO_24	2.017982119939525e-5
2.321152805131643e-6	-0.04521419809918442	0.708	0.792	0.08495651382062326	BYSL	PTX_24	DMSO_24	2.0451736596202037e-5
2.3288359362156363e-6	-0.05598756254796466	0.679	0.764	0.0852377241014285	COPS7B	PTX_24	DMSO_24	2.051449436857485e-5
2.3335943303806193e-6	-0.04649828054191354	0.522	0.618	0.08541188608626105	DUSP14	PTX_24	DMSO_24	2.0551464409591204e-5
2.337839014116317e-6	-0.06088817320835327	0.973	0.983	0.08556724575567132	ABRACL	PTX_24	DMSO_24	2.0583893614546864e-5
2.3440727715632305e-6	0.14176164894110987	0.898	0.9	0.0857954075119858	SDC2	PTX_24	DMSO_24	2.0633816140448724e-5
2.366472163832412e-6	0.02357196342431307	0.168	0.094	0.08661524766843011	THEMIS2	PTX_24	DMSO_24	2.0825979242228925e-5
2.37587201707065e-6	-0.02260784819886269	0.117	0.193	0.08695929169680287	GPR39	PTX_24	DMSO_24	2.0903675888654536e-5
2.403557396381324e-6	-0.0382200267393101	0.416	0.514	0.08797260426495283	EXOSC10	PTX_24	DMSO_24	2.11421783861939e-5
2.4061396143446836e-6	-0.0524379185136109	0.555	0.641	0.08806711602462976	USP37	PTX_24	DMSO_24	2.1159806829560253e-5
2.410329668226564e-6	0.12863283521194574	0.734	0.656	0.08822047618676047	PRR15L	PTX_24	DMSO_24	2.1191562860139435e-5
2.4159027790966503e-6	-0.05847098590255728	0.83	0.911	0.0884244576177165	TTC1	PTX_24	DMSO_24	2.123546052298667e-5
2.4357138694196913e-6	0.07692552593753973	0.411	0.313	0.08914956333463012	BCL11A	PTX_24	DMSO_24	2.1404456983104468e-5
2.455137856105299e-6	-0.06145573111056679	0.734	0.797	0.08986050067131006	MYO1E	PTX_24	DMSO_24	2.156997135653146e-5
2.460659997271988e-6	0.02193809089912237	0.179	0.104	0.09006261656015202	ASIC1	PTX_24	DMSO_24	2.1613298910523647e-5
2.4660755100127105e-6	0.01835012810305474	0.169	0.093	0.09026082974197522	LENG9	PTX_24	DMSO_24	2.1655669323890405e-5
2.4682863102372673e-6	0.04279824233854941	0.421	0.32	0.09034174724099422	LINC01956	PTX_24	DMSO_24	2.166988420268511e-5
2.495335926934789e-6	-0.06997674432081624	0.865	0.91	0.09133179026174022	ZNF451	PTX_24	DMSO_24	2.1902107976436502e-5
2.4982232979880565e-6	0.0121356208573309	0.084	0.033	0.09143747092966086	BISPR	PTX_24	DMSO_24	2.192219394141953e-5
2.5056478644799053e-6	-0.04625109237404673	0.664	0.743	0.091709217487829	IDH3A	PTX_24	DMSO_24	2.1982075140898617e-5
2.524218534579309e-6	-0.01469947199491791	0.098	0.174	0.09238892258413728	LINC02709	PTX_24	DMSO_24	2.2139689092771935e-5
2.5286451882127283e-6	-0.03875221257175132	0.642	0.731	0.09255094253377406	ZNF598	PTX_24	DMSO_24	2.217253781526139e-5
2.529175306104104e-6	-0.04976834792591608	0.524	0.594	0.0925703453787163	AMMECR1L	PTX_24	DMSO_24	2.217253781526139e-5
2.5316408142702057e-6	-0.05108407001161891	0.532	0.624	0.0926605854431038	ALDH18A1	PTX_24	DMSO_24	2.218883751032179e-5
2.534055326658098e-6	0.03253592831170331	0.454	0.344	0.09274895901101304	ZNF133	PTX_24	DMSO_24	2.2204682549919328e-5
2.539592347663412e-6	-0.05094836741572328	0.467	0.551	0.09295161951682854	PPIP5K2	PTX_24	DMSO_24	2.224787446549271e-5
2.5651459551030366e-6	-0.08402477530477004	0.992	0.998	0.09388690710272624	C1orf43	PTX_24	DMSO_24	2.246635728708453e-5
2.6083709466204484e-6	-0.08802194628800264	0.962	0.983	0.09546898501725504	TMED10	PTX_24	DMSO_24	2.283947009982178e-5
2.6103658598430984e-6	-0.0424590614772862	0.458	0.545	0.09554200083611725	KATNB1	PTX_24	DMSO_24	2.2851471139946723e-5
2.617568169785417e-6	0.03750682161968424	0.396	0.29	0.09580561258231604	CCDC71L	PTX_24	DMSO_24	2.2909041746130092e-5
2.635093701100694e-6	-0.02938477784175536	0.128	0.203	0.0964470645539865	DTWD2	PTX_24	DMSO_24	2.305691239636302e-5
2.640494512788185e-6	-0.03313421772269676	0.223	0.312	0.09664473966256036	STXBP4	PTX_24	DMSO_24	2.309864714688345e-5
2.6452985941169063e-6	-0.06219262172215523	0.704	0.781	0.09682057384327288	STRN3	PTX_24	DMSO_24	2.3135143092777273e-5
2.666059775806977e-6	-0.04540847664170527	0.666	0.739	0.09758045385431116	PDXDC1	PTX_24	DMSO_24	2.3311145211254456e-5
2.669156208076615e-6	-0.06455776784139394	0.798	0.867	0.0976937863718122	TMUB1	PTX_24	DMSO_24	2.333264541958734e-5
2.6739258737404746e-6	-0.0683818875801585	0.925	0.967	0.0978683609047751	MDM2	PTX_24	DMSO_24	2.336875857325098e-5
2.679259342523642e-6	0.0240718775417725	0.193	0.117	0.09806357119570784	CTSO	PTX_24	DMSO_24	2.3409780662618245e-5
2.6824629092255032e-6	0.02328198937464459	0.155	0.085	0.09818082494056264	INPP4B	PTX_24	DMSO_24	2.3432177790110415e-5
2.6895672206158477e-6	0.08378053318371437	0.756	0.691	0.09844084984176064	MBOAT2	PTX_24	DMSO_24	2.3488630360715973e-5
2.70821863362268e-6	0.03130130987950857	0.311	0.212	0.09912351020922372	TMEM129	PTX_24	DMSO_24	2.364587552700947e-5
2.712524408884774e-6	-0.03725804841514331	0.39	0.486	0.09928110588959162	VTI1A	PTX_24	DMSO_24	2.367782158110938e-5
2.7281664379509415e-6	-0.04988776238059528	0.56	0.625	0.0998536197954424	VAC14	PTX_24	DMSO_24	2.3808683785274777e-5
2.757437171192706e-6	0.04006614777261307	0.336	0.241	0.10092495790282424	EEF1A2	PTX_24	DMSO_24	2.4058392825464657e-5
2.77387477695706e-6	-0.04877506077829541	0.692	0.761	0.10152659071140537	CASC3	PTX_24	DMSO_24	2.419604163760852e-5
2.774619225107888e-6	-0.06376164886009994	0.797	0.855	0.1015538382581738	NUBP2	PTX_24	DMSO_24	2.4196768705783608e-5
2.812955077570043e-6	0.01899617977053067	0.187	0.108	0.10295696879414114	PAOX	PTX_24	DMSO_24	2.4525242685598176e-5
2.836323198581551e-6	0.05682503208806599	0.514	0.419	0.10381226539128335	RSPH3	PTX_24	DMSO_24	2.4723092496137977e-5
2.8428082484030953e-6	0.06854924126793366	0.688	0.623	0.1040496246998017	CRYZL1	PTX_24	DMSO_24	2.4773720166619452e-5
2.852547154353196e-6	-0.07329114028184303	0.872	0.925	0.10440607839648132	CDCP1	PTX_24	DMSO_24	2.4852672791354755e-5
2.85370819893841e-6	-0.03547545951331805	0.26	0.344	0.10444857378934476	EMILIN2	PTX_24	DMSO_24	2.485687143963464e-5
2.858318356711289e-6	-0.0845503549369857	0.959	0.99	0.1046173101739899	UBE2D3	PTX_24	DMSO_24	2.4891104014748965e-5
2.873180987208609e-6	-0.08019266039443562	0.857	0.922	0.10516129731282228	RAB12	PTX_24	DMSO_24	2.5014580711898732e-5
2.8912752591758007e-6	0.03909217351570156	0.261	0.174	0.10582356576109347	LBH	PTX_24	DMSO_24	2.516612741048597e-5
2.896403068426537e-6	0.09050075230183074	0.883	0.863	0.10601124870747967	NDUFS2	PTX_24	DMSO_24	2.520476669222056e-5
2.9043712451703623e-6	-0.0622845789885752	0.636	0.702	0.10630289194448043	TRAF3	PTX_24	DMSO_24	2.526667693280128e-5
2.904898132106439e-6	-0.0722526574890267	0.723	0.794	0.10632217653322776	LINC00205	PTX_24	DMSO_24	2.526667693280128e-5
2.930295046686288e-6	-0.07248198379460757	0.732	0.798	0.10725172900376484	PHACTR2	PTX_24	DMSO_24	2.548152269036941e-5
2.9377278364727698e-6	-0.03307528696896528	0.214	0.302	0.10752377654273984	ACBD7	PTX_24	DMSO_24	2.5540089440080724e-5
2.95190756230164e-6	-0.05428564181475193	0.721	0.782	0.10804276868780233	DYRK4	PTX_24	DMSO_24	2.5657271120352014e-5
2.956027944936081e-6	0.01186617131027749	0.061	0.02	0.1081935788126055	IL4I1	PTX_24	DMSO_24	2.568698452341061e-5
2.9679489507419393e-6	-0.03606320051399495	0.331	0.422	0.10862989954610572	RBM19	PTX_24	DMSO_24	2.5784452776194097e-5
2.978603121478884e-6	0.03445866830553903	0.374	0.273	0.10901985284924864	KCTD17	PTX_24	DMSO_24	2.5870871582640873e-5
2.9866231112786743e-6	0.0644549559637424	0.387	0.295	0.10931339249591077	HIST1H2AC	PTX_24	DMSO_24	2.5934375443869695e-5
2.9900928969092975e-6	-0.04546242329330147	0.53	0.614	0.1094403901197772	PUS7L	PTX_24	DMSO_24	2.5958346802603705e-5
3.0187616677848253e-6	-0.04124773208905355	0.544	0.639	0.1104896958025924	CMTM3	PTX_24	DMSO_24	2.620101868688461e-5
3.03916662007348e-6	0.11021610574316965	0.966	0.976	0.11123653746130945	MAP2K2	PTX_24	DMSO_24	2.6371867582102763e-5
3.0458143910786342e-6	0.06557376021717692	0.643	0.559	0.1114798525278691	ACSS2	PTX_24	DMSO_24	2.642328810805146e-5
3.052665648078637e-6	0.1360882395447528	0.921	0.934	0.1117306153853262	ARF4	PTX_24	DMSO_24	2.6476449143442224e-5
3.056281678834975e-6	-0.04891526057239209	0.61	0.709	0.11186296572703892	API5	PTX_24	DMSO_24	2.6501531799819692e-5
3.0775208246630497e-6	-0.04656075105047558	0.416	0.499	0.11264033970349228	MAP9	PTX_24	DMSO_24	2.667937937079401e-5
3.0826533531059725e-6	0.03881879783774365	0.382	0.282	0.1128281953770317	AC015813.1	PTX_24	DMSO_24	2.67175456729888e-5
3.0856745328514463e-6	0.0751060385832849	0.687	0.62	0.1129387735768958	TAP1	PTX_24	DMSO_24	2.673739904756055e-5
3.0955380773453025e-6	-0.02269375895124948	0.088	0.156	0.11329978916891542	FAM225A	PTX_24	DMSO_24	2.681651814648886e-5
3.10204542432846e-6	-0.02783813672299645	0.18	0.262	0.11353796457584596	ARMC5	PTX_24	DMSO_24	2.68665320813644e-5
3.105692598086113e-6	-0.02927463636621143	0.169	0.25	0.1136714547825498	PAX9	PTX_24	DMSO_24	2.6891756513496525e-5
3.1223155542331327e-6	0.10071676329774536	0.77	0.753	0.11427987160048687	B4GALT5	PTX_24	DMSO_24	2.7029297918752817e-5
3.1481815739193888e-6	-0.06925524991493592	0.289	0.378	0.11522659378702356	AKAP12	PTX_24	DMSO_24	2.7246770817456504e-5
3.1748409520180236e-6	-0.06152904672530251	0.707	0.799	0.11620235368481167	RPF2	PTX_24	DMSO_24	2.747100559924626e-5
3.177322220738833e-6	0.02602902376094846	0.241	0.154	0.11629317060126204	SEMA6C	PTX_24	DMSO_24	2.748597745243726e-5
3.1791574426476367e-6	-0.06329126273864194	0.836	0.923	0.11636034155834615	PDHX	PTX_24	DMSO_24	2.7495354810573287e-5
3.187006364011534e-6	-0.03293211160212571	0.371	0.467	0.11664761992918617	RAB11FIP2	PTX_24	DMSO_24	2.7556725709706154e-5
3.198133213246175e-6	-0.0747573122215417	0.935	0.968	0.11705487373802324	UBE2E3	PTX_24	DMSO_24	2.7646403811531233e-5
3.221843817587057e-6	-0.04876174698549625	0.358	0.44	0.11792270556750388	TCF4	PTX_24	DMSO_24	2.7844794703070572e-5
3.2313281668787867e-6	-0.04803419269469633	0.774	0.853	0.11826984223593048	PALLD	PTX_24	DMSO_24	2.792017049951144e-5
3.2408875091552366e-06	0.06955935966828761	0.541	0.455	0.11861972372259082	BICC1	PTX_24	DMSO_24	2.7996158537311972e-5
3.288789049039519e-6	-0.05611363867830821	0.82	0.883	0.12037296798389543	C15orf61	PTX_24	DMSO_24	2.840324869841799e-5
3.3283677821168105e-6	-0.03085144309722226	0.255	0.344	0.12182158919325738	CCDC138	PTX_24	DMSO_24	2.8737008502508023e-5
3.3295169278718444e-6	-0.02576158141305008	0.155	0.239	0.12186364907703738	AP003307.1	PTX_24	DMSO_24	2.8737008502508023e-5
3.329790253248177e-6	0.09936184353861532	0.906	0.909	0.12187365305913651	NT5C	PTX_24	DMSO_24	2.8737008502508023e-5
3.341678974834841e-6	-0.06065771146698023	0.81	0.852	0.12230879215793002	WDR70	PTX_24	DMSO_24	2.8832812861369643e-5
3.3628447850324583e-6	0.0203315765484359	0.227	0.142	0.123083481976973	DENND6B	PTX_24	DMSO_24	2.9008598156251e-5
3.3671507578916107e-6	-0.06154605188583134	0.593	0.664	0.12324108488959085	C1orf53	PTX_24	DMSO_24	2.9038898418847982e-5
3.37130840070389e-6	-0.06119091468989682	0.58	0.677	0.12339325877416309	IRX1	PTX_24	DMSO_24	2.9067905482723928e-5
3.3739425789304903e-6	0.0900887673715326	0.966	0.976	0.12348967233143487	PRDX6	PTX_24	DMSO_24	2.9083766446404823e-5
3.3966681023997717e-6	-0.04788397446488593	0.574	0.664	0.12432144921593404	SCARB1	PTX_24	DMSO_24	2.9272768828804816e-5
3.4233262967165204e-6	-0.05494314590166765	0.66	0.755	0.12529716578612135	TBC1D1	PTX_24	DMSO_24	2.9495566333832716e-5
3.426278184957213e-6	-0.07044689414834254	0.825	0.865	0.12540520784761897	BCKDK	PTX_24	DMSO_24	2.951405221172487e-5
3.433030132607371e-6	-0.08514055047450836	0.831	0.877	0.1256523358835624	POLR3GL	PTX_24	DMSO_24	2.956525550201468e-5
3.437833409141046e-6	-0.03637104792249425	0.266	0.353	0.12582814060797143	KLHL20	PTX_24	DMSO_24	2.959965669441812e-5
3.4507221694064044e-6	0.02577526672026801	0.274	0.181	0.1262998821224438	GRIN1	PTX_24	DMSO_24	2.9703641138862605e-5
3.451569249173204e-6	-0.07963034204825137	0.967	0.977	0.12633088608898843	PYURF	PTX_24	DMSO_24	2.970394688196295e-5
3.4598530012783657e-6	-0.04487149557492848	0.56	0.646	0.12663407969978946	NOP2	PTX_24	DMSO_24	2.9768236882884216e-5
3.4647596319765236e-6	-0.06604807443629884	0.82	0.892	0.12681366728997273	PPP4R3B	PTX_24	DMSO_24	2.9803447071673968e-5
3.473766526353537e-6	0.01204076735926667	0.094	0.041	0.1271433286310658	TIGD3	PTX_24	DMSO_24	2.987390240391584e-5
3.489471480517192e-6	-0.04354026044007164	0.431	0.519	0.12771814565840975	HAUS8	PTX_24	DMSO_24	3.0001913473904096e-5
3.49650921419254e-6	-0.03515557538643593	0.266	0.354	0.12797573374866117	C17orf53	PTX_24	DMSO_24	3.005536255252728e-5
3.498517998305815e-6	0.02457623085584615	0.221	0.138	0.12804925725599112	PCSK4	PTX_24	DMSO_24	3.0065568738199373e-5
3.5906066831772223e-6	0.07285622310043785	0.603	0.526	0.13141979521096953	TPT1-AS1	PTX_24	DMSO_24	3.0849717185673597e-5
3.597552536264996e-6	0.0463241927258765	0.358	0.262	0.1316740203798351	OPN3	PTX_24	DMSO_24	3.090214043178482e-5
3.6114704400779626e-6	-0.02297556049547947	0.126	0.203	0.1321834295772935	IL10RB-DT	PTX_24	DMSO_24	3.101441332174883e-5
3.618963225730529e-6	0.1055874594296109	0.958	0.97	0.13245767302496309	AFDN	PTX_24	DMSO_24	3.107146915903427e-5
3.620533129693416e-6	-0.04192481325530284	0.44	0.525	0.13251513307990873	ACER3	PTX_24	DMSO_24	3.1077657851760954e-5
3.6228680297895754e-6	-0.05460673726955661	0.775	0.849	0.13260059275832825	RMND5A	PTX_24	DMSO_24	3.109040861859983e-5
3.6408480799727296e-6	0.05183289938815977	0.533	0.439	0.1332586805750819	LYN	PTX_24	DMSO_24	3.123738410105061e-5
3.6636920668721098e-6	-0.05528475764770851	0.61	0.704	0.13409479333958607	SMAD6	PTX_24	DMSO_24	3.1426012031775506e-5
3.6864082405965393e-6	-0.04480085741879372	0.473	0.557	0.13492622801407397	FAM13B	PTX_24	DMSO_24	3.1613455485959216e-5
3.727660519354904e-6	-0.03643908282608868	0.442	0.524	0.13643610266890885	SLC25A46	PTX_24	DMSO_24	3.1959733583721916e-5
3.734924374053069e-6	0.05401081126467938	0.538	0.458	0.13670196701471635	NRBP2	PTX_24	DMSO_24	3.20145121814324e-5
3.738103610688729e-6	-0.03518926000834793	0.692	0.761	0.13681833025481815	IFRD1	PTX_24	DMSO_24	3.203426135678253e-5
3.751864612067024e-6	0.06247701190441365	0.524	0.434	0.13732199666626516	PLEKHF1	PTX_24	DMSO_24	3.214466214097967e-5
3.754548264383025e-6	-0.04113770524095897	0.536	0.613	0.1374202210246831	PUS7	PTX_24	DMSO_24	3.216012661471638e-5
3.790031571513406e-6	0.03583511539490568	0.293	0.2	0.1387189455489622	GNAZ	PTX_24	DMSO_24	3.2456468308133404e-5
3.7995872432492314e-6	0.0373089430736391	0.209	0.132	0.1390686926901651	SESN3	PTX_24	DMSO_24	3.253068834857664e-5
3.817508448565617e-6	-0.0535220546027263	0.569	0.644	0.13972462672595015	TTC28-AS1	PTX_24	DMSO_24	3.26764795897919e-5
3.846764693172515e-6	-0.03405952740887899	0.283	0.372	0.14079543453480722	AC026401.3	PTX_24	DMSO_24	3.2919203772459024e-05
3.886173102443591e-6	-0.06948238017769715	0.877	0.917	0.14223782172253788	UBE2J2	PTX_24	DMSO_24	3.324867267941512e-5
3.900664727378208e-6	-0.04947627701026752	0.695	0.788	0.1427682296867698	ENTPD6	PTX_24	DMSO_24	3.336485853862346e-5
3.929892274330866e-6	0.00679343325477903	0.044	0.011	0.14383798713278403	TNNT2	PTX_24	DMSO_24	3.3607006339435526e-5
3.936952987524699e-6	0.0258096293500915	0.293	0.199	0.14409641629639153	NT5M	PTX_24	DMSO_24	3.3659522610696456e-5
3.942506691462543e-6	-0.04655067082256153	0.637	0.728	0.14429968741422056	CWF19L2	PTX_24	DMSO_24	3.369913297856622e-5
3.9438637593160525e-6	-0.03423170393457805	0.459	0.555	0.14434935745472685	SPAST	PTX_24	DMSO_24	3.370286188529695e-5
3.948520516761306e-6	-0.00924001791219351	0.011	0.051	0.14451979943398058	AC092919.1	PTX_24	DMSO_24	3.373478044677418e-5
3.975346012717004e-6	-0.06446255377678811	0.687	0.752	0.14550163941145508	SORT1	PTX_24	DMSO_24	3.395604186965113e-5
3.979290264331518e-6	-0.05384072546606855	0.638	0.716	0.1456460029647979	STK11	PTX_24	DMSO_24	3.398180190499251e-5
3.9984742336856325e-6	-0.0213324645428914	0.108	0.18	0.14634815542712784	AC068790.9	PTX_24	DMSO_24	3.413766163450614e-5
4.004057180678335e-6	-0.04777912747999191	0.505	0.594	0.14655249687000774	SPAG1	PTX_24	DMSO_24	3.417735468050554e-5
4.016964358482988e-6	0.04031530323345628	0.306	0.217	0.14702491248483585	NPTXR	PTX_24	DMSO_24	3.427953193864207e-5
4.034683489795167e-6	-0.08120219960352637	0.986	0.995	0.1476734504099929	RHEB	PTX_24	DMSO_24	3.4422715713285055e-5
4.049582433716814e-6	-0.070201553766857	0.876	0.92	0.1482187666564691	PWWP3A	PTX_24	DMSO_24	3.4541777361097436e-5
4.060456621364233e-6	-0.05851057413537342	0.784	0.849	0.1486167727985523	TNRC6A	PTX_24	DMSO_24	3.4626461509448343e-5
4.084149654683605e-6	-0.02274142536323963	0.128	0.205	0.14948396151107465	LNP1	PTX_24	DMSO_24	3.482039634546346e-5
4.105708311774322e-6	-0.04051015789045131	0.538	0.629	0.15027302991925195	GALNT11	PTX_24	DMSO_24	3.4996047955112234e-5
4.116870655393985e-6	-0.04717069675639393	0.5	0.599	0.15068158285807523	C16orf87	PTX_24	DMSO_24	3.508302278418516e-5
4.153554464730724e-6	0.02801327813519401	0.066	0.024	0.15202424696360922	HLA-DRA	PTX_24	DMSO_24	3.5387394544601774e-5
4.18751852957686e-6	-0.01909535158006799	0.051	0.108	0.15326736570104266	C1QTNF2	PTX_24	DMSO_24	3.566845838981677e-5
4.190348953188573e-6	-0.05647355548915933	0.838	0.91	0.15337096203565495	MARK3	PTX_24	DMSO_24	3.568426292127849e-5
4.201084009337286e-6	0.01660796796222555	0.103	0.048	0.15376387582575402	DHX58	PTX_24	DMSO_24	3.576735888014748e-5
4.202252291730234e-6	-0.03274891733434923	0.184	0.262	0.1538066361296183	NDOR1	PTX_24	DMSO_24	3.576898514642286e-5
4.22589168610731e-6	0.16713065139822147	0.821	0.808	0.15467186160321364	MGLL	PTX_24	DMSO_24	3.596183715489738e-5
4.2647399834099655e-6	0.07788780974461901	0.85	0.82	0.15609374813278817	ECI1	PTX_24	DMSO_24	3.628399538186614e-5
4.282992131363592e-6	-0.03065901066047957	0.194	0.274	0.15676179500003884	TRAM2-AS1	PTX_24	DMSO_24	3.64308145479988e-5
4.296325735904621e-6	0.00894635940594813	0.041	0.009	0.15724981825984502	AC021097.2	PTX_24	DMSO_24	3.653573844327254e-5
4.3314747681664935e-6	-0.06725499889336217	0.887	0.921	0.15853630798966184	PDZD11	PTX_24	DMSO_24	3.6826087802476616e-5
4.343138540033775e-6	-0.04353970296208484	0.487	0.575	0.1589632137037762	SASS6	PTX_24	DMSO_24	3.6916677590287085e-5
4.34695151521911e-6	-0.04376385491560358	0.289	0.373	0.15910277240853463	CENPP	PTX_24	DMSO_24	3.694050903379026e-5
4.354429048397065e-6	-0.03424109991103777	0.532	0.616	0.15937645760038097	RWDD3	PTX_24	DMSO_24	3.699546369553876e-5
4.379404918906653e-6	-0.03707383182397	0.42	0.515	0.1602905994369024	DCUN1D2	PTX_24	DMSO_24	3.7199025165212905e-5
4.39280796151151e-6	0.0420945174228656	0.383	0.288	0.16078116419928276	ZNF250	PTX_24	DMSO_24	3.730421443138811e-5
4.405097705780352e-6	0.03187736899316606	0.247	0.165	0.16123098112926668	SHF	PTX_24	DMSO_24	3.739345264916188e-5
4.405359630151799e-6	-0.0536948480857809	0.354	0.44	0.161240567823186	ADAM19	PTX_24	DMSO_24	3.739345264916188e-5
4.406600951942974e-6	0.00826522112037692	0.056	0.017	0.1612860014420648	ABCG1	PTX_24	DMSO_24	3.7395316819398275e-5
4.413259835719529e-6	0.01459269116846161	0.098	0.044	0.16152972324717046	PBLD	PTX_24	DMSO_24	3.744314400722543e-5
4.4227654029870965e-6	-0.04818000233197822	0.678	0.77	0.16187763651473072	TRIP11	PTX_24	DMSO_24	3.751509536841963e-5
4.4975124970799985e-6	0.01409003865985719	0.102	0.047	0.164613454905625	PPIL6	PTX_24	DMSO_24	3.814028148879171e-5
4.508412194239862e-6	-0.01881790350502095	0.208	0.306	0.1650123947213732	AC109322.1	PTX_24	DMSO_24	3.8223857938701225e-5
4.510515128709032e-6	-0.05116510604550134	0.763	0.846	0.16508936422587928	SART1	PTX_24	DMSO_24	3.82328309925612e-5
4.513355656806874e-6	-0.04363360436266647	0.557	0.639	0.1651933303947884	HOXC10	PTX_24	DMSO_24	3.824541555121571e-5
4.5140896473116005e-6	-0.07656792089927666	0.985	0.995	0.1652201951812519	TBCA	PTX_24	DMSO_24	3.824541555121571e-5
4.53257954679918e-6	-0.06420998111403264	0.994	0.998	0.1658969439923968	OLA1	PTX_24	DMSO_24	3.8393183057717385e-5
4.554779260218377e-6	-0.05185295088683298	0.481	0.554	0.1667094757032528	EXOC6B	PTX_24	DMSO_24	3.8572298867018233e-5
4.583174313922189e-6	-0.07206188216184545	0.83	0.887	0.16774876306386605	TRA2A	PTX_24	DMSO_24	3.88020777574005e-5
4.584032792082177e-6	-0.05382109375305738	0.787	0.829	0.16778018422299976	TOMM70	PTX_24	DMSO_24	3.88020777574005e-5
4.619000272966643e-6	-0.06556910511229813	0.808	0.858	0.1690600289908521	RPP25	PTX_24	DMSO_24	3.908902404412765e-5
4.628595785749863e-6	-0.03310865296169693	0.397	0.487	0.16941123435423075	MRM3	PTX_24	DMSO_24	3.916117298988228e-5
4.682864079960773e-6	-0.03383395445973014	0.324	0.412	0.17139750819064423	FITM2	PTX_24	DMSO_24	3.9611164361138026e-5
4.684466509943894e-6	-0.02819745709501621	0.292	0.382	0.17145615873045647	ZNF180	PTX_24	DMSO_24	3.961556347746221e-5
4.7011856922512335e-6	0.06528467971086147	0.561	0.469	0.1720680975220874	TLE4	PTX_24	DMSO_24	3.974777027537246e-5
4.7234080226242405e-6	-0.05543372385165618	0.585	0.673	0.17288145703606983	STAM	PTX_24	DMSO_24	3.992643349562814e-5
4.75346205511611e-6	0.02492502242187081	0.279	0.188	0.17398146467930475	AC104794.3	PTX_24	DMSO_24	4.01711994179877e-5
4.776272612998164e-6	0.1816706960686738	0.996	0.995	0.1748163539083458	EPCAM	PTX_24	DMSO_24	4.035465233341315e-5
4.792091025629676e-6	-0.017961819754902	0.088	0.157	0.17539532362907176	AC067852.5	PTX_24	DMSO_24	4.047895768037659e-5
4.8206387597450414e-6	0.08513761790486973	0.918	0.912	0.17644019924542825	AIP	PTX_24	DMSO_24	4.071070587111866e-5
4.832600029802976e-6	-0.06475446135595664	0.918	0.957	0.17687799369081875	PNKD	PTX_24	DMSO_24	4.080230534966984e-5
4.835166875812236e-6	-0.05489143927213125	0.612	0.692	0.17697194282160367	SLC5A6	PTX_24	DMSO_24	4.0814562458856934e-5
4.931360908430143e-6	0.0525277016239325	0.562	0.492	0.18049274060945167	SMOX	PTX_24	DMSO_24	4.16169565620133e-5
4.951132710989717e-6	-0.03820436337763155	0.434	0.512	0.18121640835493463	RMI1	PTX_24	DMSO_24	4.1774183576517896e-5
4.963329663234039e-6	-0.05340590479171303	0.668	0.752	0.18166282900402905	ATPAF1	PTX_24	DMSO_24	4.1867441577328655e-5
4.9808366758670475e-6	-0.04141780445769627	0.942	0.986	0.1823036031734098	SFN	PTX_24	DMSO_24	4.200543851921885e-5
4.985079955943823e-6	-0.05634852966445725	0.714	0.796	0.18245891146749985	MTRR	PTX_24	DMSO_24	4.203153915399674e-5
5.022567216755143e-6	0.12575013546668523	0.902	0.901	0.183830982700455	IFI27L2	PTX_24	DMSO_24	4.23378587518321e-5
5.025844712419962e-6	-0.03876703138996154	0.439	0.524	0.18395094231928305	CRCP	PTX_24	DMSO_24	4.2349898864940376e-5
5.026309681956804e-6	0.02403545661880955	0.251	0.165	0.18396796066930096	PPOX	PTX_24	DMSO_24	4.2349898864940376e-5
5.069265034512651e-6	-0.04816975774814575	0.56	0.647	0.18554016952819757	MISP	PTX_24	DMSO_24	4.270199528842291e-5
5.090146169261319e-6	-0.04367860865241341	0.548	0.616	0.18630443994113352	MED12	PTX_24	DMSO_24	4.2868025757278767e-5
5.097274184325662e-6	0.06746483115921448	0.687	0.612	0.18656533242050355	RFX5	PTX_24	DMSO_24	4.291818091108893e-5
5.128851877095981e-6	-0.04178459964979536	0.444	0.53	0.18772110755359	ZNF526	PTX_24	DMSO_24	4.317412777221481e-5
5.1301116607645105e-6	-0.05483056078690995	0.852	0.91	0.18776721689564185	CCDC107	PTX_24	DMSO_24	4.317480268927152e-5
5.148404870339146e-6	-0.03070840219685275	0.308	0.403	0.18843676665928308	EEF1AKMT1	PTX_24	DMSO_24	4.3318796933168526e-5
5.216958997821577e-6	-0.04863905164913706	0.61	0.7	0.19094591627926752	ZNF281	PTX_24	DMSO_24	4.388552431148415e-5
5.219243988903688e-6	0.07387456226880423	0.782	0.742	0.1910295492378639	EXOSC5	PTX_24	DMSO_24	4.3894657453553286e-5
5.254585395641447e-6	-0.0807966661858932	0.954	0.985	0.19232308006587265	HNRNPA0	PTX_24	DMSO_24	4.4181732153887575e-5
5.279911837693317e-6	0.0230847004803224	0.207	0.128	0.1932500531714131	BBS1	PTX_24	DMSO_24	4.4384486258937325e-5
5.301538666953304e-6	-0.06269125588788094	0.774	0.837	0.19404161674915787	MAX	PTX_24	DMSO_24	4.4556054362608014e-5
5.305600580851874e-6	0.04293588693620245	0.434	0.327	0.19419028685975945	ETV5	PTX_24	DMSO_24	4.45799556611018e-5
5.371957759623461e-6	-0.10365638832782288	0.513	0.606	0.1966190259599783	FAM83D	PTX_24	DMSO_24	4.512715766811529e-5
5.500051108235128e-6	-0.06260815412584197	0.77	0.844	0.20130737061251391	TMEM126A	PTX_24	DMSO_24	4.6192604546239994e-5
5.527123976714087e-6	0.06345756352215234	0.451	0.361	0.20229826467171227	TM4SF1-AS1	PTX_24	DMSO_24	4.640645346385211e-5
5.5280494276767074e-6	-0.05032312371421565	0.786	0.878	0.20233213710239517	MRPL22	PTX_24	DMSO_24	4.640645346385211e-5
5.529363461690847e-6	-0.06546727650282957	0.805	0.865	0.2023802320613467	TMX3	PTX_24	DMSO_24	4.640684064694949e-5
5.538644279380038e-6	-0.05697361963289815	0.726	0.82	0.2027199192695888	ZNF609	PTX_24	DMSO_24	4.647407594442659e-5
5.544121777439591e-6	-0.08437980151580671	0.85	0.931	0.20292040117606647	CUX1	PTX_24	DMSO_24	4.650937455330426e-5
5.561830075355065e-6	-0.06589677992577275	0.74	0.807	0.20356854258807072	PACSIN2	PTX_24	DMSO_24	4.664723707334343e-5
5.571238749471581e-6	0.07700939088937497	0.863	0.82	0.20391290946940935	PYGL	PTX_24	DMSO_24	4.671544317741337e-5
5.598125012447932e-6	0.02701742285882708	0.249	0.162	0.2048969735806067	SH2B2	PTX_24	DMSO_24	4.6926663641272305e-5
5.598992927008446e-6	-0.05472427216787129	0.712	0.783	0.20492874012143616	SRPRA	PTX_24	DMSO_24	4.6926663641272305e-5
5.6082333572819795e-6	-0.06809030568680613	0.652	0.742	0.20526694910987772	ADGRE5	PTX_24	DMSO_24	4.6993349155191795e-5
5.615388203981796e-6	0.03801134847631594	0.453	0.354	0.2055288236539377	WBP2NL	PTX_24	DMSO_24	4.70425323080654e-5
5.622937273342226e-6	0.00662545307104249	0.042	0.01	0.2058051271415988	TMEM72-AS1	PTX_24	DMSO_24	4.709499476924458e-5
5.679717332956466e-6	-0.02723043511014292	0.297	0.393	0.2078833341035396	VSIR	PTX_24	DMSO_24	4.7559673782553104e-5
5.686796166603985e-6	-0.08028520344428014	0.869	0.91	0.20814242649387243	A1BG	PTX_24	DMSO_24	4.7608057295030295e-5
5.722065207870296e-6	0.07355512543855247	0.878	0.862	0.2094333086732607	PRPSAP1	PTX_24	DMSO_24	4.789236420609666e-5
5.729623006846772e-6	-0.049604403954768	0.692	0.773	0.2097099316735987	NDUFA9	PTX_24	DMSO_24	4.794465744709618e-5
5.744539657449732e-6	-0.04903691235842444	0.593	0.686	0.21025589600231764	SNUPN	PTX_24	DMSO_24	4.805849051481546e-5
5.757211885886921e-6	0.04817819248379786	0.365	0.278	0.2107197122353472	SPATA7	PTX_24	DMSO_24	4.815349913970457e-5
5.759837945779315e-6	-0.04312515978084663	0.504	0.582	0.2108158286534687	MED11	PTX_24	DMSO_24	4.816445708326907e-5
5.795136794944525e-6	-0.05143623452986157	0.697	0.795	0.21210780183176456	NELFB	PTX_24	DMSO_24	4.844856140515408e-5
5.8098840801238065e-6	-0.05866790083660184	0.679	0.76	0.21264756721661143	PRKAB2	PTX_24	DMSO_24	4.856075981196881e-5
5.814932058794042e-6	-0.03415310082685833	0.142	0.22	0.2128323282839207	ITGA4	PTX_24	DMSO_24	4.859185577258464e-5
5.828325842164226e-6	-0.06413391771833321	0.912	0.953	0.21332255414905285	UBR5	PTX_24	DMSO_24	4.869266243986598e-5
5.843524356812149e-6	-0.05216905009363254	0.42	0.521	0.21387883498368143	AC106707.1	PTX_24	DMSO_24	4.8808497257800424e-5
5.857922006071896e-6	0.04813846241297398	0.457	0.36	0.21440580334423748	TSPAN31	PTX_24	DMSO_24	4.891759145430926e-5
5.867467375450327e-6	-0.03701796933304227	0.32	0.412	0.2147551734088574	AC103691.1	PTX_24	DMSO_24	4.8986125321363464e-05
5.935783320729833e-6	-0.05524589659108331	0.701	0.776	0.2172556053220326	CBFB	PTX_24	DMSO_24	4.9545177952573e-5
5.944297836355552e-6	-0.08338184970811613	0.911	0.958	0.2175672451084496	STT3B	PTX_24	DMSO_24	4.960493504524614e-5
5.959477879574107e-6	-0.04823427006200503	0.797	0.872	0.2181228498702919	CCDC90B	PTX_24	DMSO_24	4.971171093569147e-5
5.9598095020850295e-6	-0.06964742996998252	0.973	0.989	0.21813498758581415	SELENOK	PTX_24	DMSO_24	4.971171093569147e-5
5.961756437712935e-6	-0.05999949548375044	0.618	0.697	0.2182062473767311	PARG	PTX_24	DMSO_24	4.971662050050834e-5
5.97031334960902e-6	-0.07392933790803635	0.893	0.965	0.21851943890903977	UBE2M	PTX_24	DMSO_24	4.977663756470154e-5
6.021054362317016e-6	0.05902258984750327	0.419	0.335	0.2203766107151651	LINC-PINT	PTX_24	DMSO_24	5.018825113075953e-5
6.022556146787222e-6	-0.0590215128651449	0.725	0.797	0.2204315775285591	MARCH7	PTX_24	DMSO_24	5.01893391458468e-5
6.0509238229502864e-6	-0.06374035171972037	0.99	0.997	0.22146986284380343	TRAPPC1	PTX_24	DMSO_24	5.0414264248532536e-5
6.079977578109733e-6	0.03172847088724682	0.353	0.257	0.2225332593363943	ENPP5	PTX_24	DMSO_24	5.064480185170559e-5
6.097855229932789e-6	-0.0378226743753291	0.398	0.486	0.22318759927077	TBC1D12	PTX_24	DMSO_24	5.078216138129011e-5
6.103471363948007e-6	-0.04180205072968085	0.487	0.567	0.22339315539186105	SNAPC4	PTX_24	DMSO_24	5.081736928841243e-5
6.1183014700807315e-6	-0.04032377263791045	0.381	0.463	0.2239359521064249	B3GNTL1	PTX_24	DMSO_24	5.092925906445869e-5
6.169926635978917e-6	-0.04959465112733102	0.556	0.637	0.22582548480346432	TMEM138	PTX_24	DMSO_24	5.134731350692686e-5
6.182625116581665e-6	-0.03745100415130179	0.423	0.513	0.22629026189200552	MAK16	PTX_24	DMSO_24	5.144129617913288e-5
6.184952989756333e-6	-0.0435031512962102	0.265	0.346	0.22637546437807152	ANKLE1	PTX_24	DMSO_24	5.144896917683444e-5
6.190683360274589e-6	-0.04092040491387255	0.478	0.559	0.22658520166941024	NUP98	PTX_24	DMSO_24	5.1484935621315656e-5
6.244020148351918e-6	-0.0661219590652169	0.987	0.998	0.22853738144982855	CALM1	PTX_24	DMSO_24	5.1916715458843384e-5
6.2507673744426424e-6	-0.06383319454786568	0.716	0.793	0.22878433667197515	MCM3AP	PTX_24	DMSO_24	5.19610121898649e-5
6.289765393281034e-6	0.0582980819429601	0.508	0.416	0.23021170315947911	ITGB2-AS1	PTX_24	DMSO_24	5.227332042676638e-5
6.294866705998883e-6	-0.04441165811586953	0.437	0.535	0.23039841630626512	FRMD6-AS1	PTX_24	DMSO_24	5.230384025113851e-5
6.311275930020013e-6	-0.02849243220779377	0.147	0.222	0.23099901031466247	IFITM10	PTX_24	DMSO_24	5.2428281959750903e-5
6.4012286707981e-6	-0.06025932306790846	0.604	0.685	0.23429137057988125	SEC22B	PTX_24	DMSO_24	5.3163460535484747e-5
6.409276834907303e-6	-0.06854516967026103	0.935	0.967	0.2345859414344422	DAP	PTX_24	DMSO_24	5.321822627823098e-5
6.420398402707887e-6	-0.03888259713176331	0.473	0.552	0.23499300193751135	ABRAXAS2	PTX_24	DMSO_24	5.3298480820483414e-5
6.438871603002858e-6	-0.01942777961483837	0.062	0.124	0.2356691395415076	AC068620.1	PTX_24	DMSO_24	5.343413393789527e-5
6.440788941679325e-6	-0.02251168187639158	0.185	0.272	0.23573931605440496	AL353194.1	PTX_24	DMSO_24	5.343413393789527e-5
6.441119065981638e-6	0.03205904005606367	0.247	0.167	0.2357513989339939	MYO1F	PTX_24	DMSO_24	5.343413393789527e-5
6.475826850163869e-6	-0.04638381891622528	0.51	0.591	0.23702173854284775	TEX10	PTX_24	DMSO_24	5.370988863422791e-5
6.494389905951065e-6	-0.04905754947086335	0.605	0.693	0.23770116494771493	EP300	PTX_24	DMSO_24	5.385164588756568e-5
6.511400234770751e-6	-0.06638763874744641	0.713	0.767	0.23832375999284425	MAPK13	PTX_24	DMSO_24	5.3980466589545695e-5
6.5471132412447786e-06	-0.08183380736112911	0.868	0.912	0.23963089174280017	MET	PTX_24	DMSO_24	5.426424178958337e-5
6.564824319373655e-6	0.02062901210554609	0.175	0.103	0.24027913491339511	AL162231.1	PTX_24	DMSO_24	5.4398717435679234e-5
6.603069527310163e-6	-0.04352963199973198	0.68	0.771	0.24167894776907928	TRIM41	PTX_24	DMSO_24	5.470324757109082e-5
6.640616614237263e-6	0.03531665198105699	0.282	0.194	0.2430532086976981	NEIL1	PTX_24	DMSO_24	5.4992234550193136e-5
6.6409572610544425e-6	-0.05356700185593799	0.731	0.806	0.24306567671185364	HDAC8	PTX_24	DMSO_24	5.4992234550193136e-5
6.667649094559943e-6	-0.04447244976913403	0.551	0.639	0.24404262450998848	UCHL1	PTX_24	DMSO_24	5.520077460076644e-5
6.6753281056190465e-6	-0.06254266000691555	0.775	0.847	0.24432368399376272	RC3H2	PTX_24	DMSO_24	5.525185074485815e-5
6.690897739237731e-6	-0.09280777912268157	0.918	0.964	0.24489354815384015	ILVBL	PTX_24	DMSO_24	5.536819989912733e-5
6.724349861348383e-6	-0.04997533955392902	0.627	0.712	0.24611792927521217	EEF1AKMT4	PTX_24	DMSO_24	5.5632443326223366e-5
6.754723054304336e-6	0.06133858658099644	0.533	0.449	0.24722961851059305	POLG2	PTX_24	DMSO_24	5.58711002283826e-5
6.8328544836480645e-6	0.01922932478996179	0.159	0.09	0.2500893069560028	CCDC191	PTX_24	DMSO_24	5.6504588105739454e-5
6.841506043737695e-6	-0.05444250562520292	1	1	0.2504059627068434	PPIA	PTX_24	DMSO_24	5.656335276865674e-5
6.8976403273747105e-6	-0.04195922710322009	0.695	0.783	0.2524605336222418	EMP3	PTX_24	DMSO_24	5.7014573988762824e-5
6.921449286057016e-6	0.01974408303932116	0.122	0.063	0.25333196531897284	NPAS1	PTX_24	DMSO_24	5.719845683426797e-5
6.926491486407013e-6	-0.04072759830958339	0.566	0.656	0.2535165148939831	ZFYVE16	PTX_24	DMSO_24	5.722720426500747e-5
6.9345071182349475e-6	-0.03275370608359257	0.201	0.278	0.25380989503451734	NR1H3	PTX_24	DMSO_24	5.728049989494862e-5
6.9760537504157426e-6	-0.06004301188656824	0.763	0.821	0.2553305433189666	ZNF639	PTX_24	DMSO_24	5.761068215680654e-5
6.984597791643625e-6	-0.03571694402141599	0.341	0.429	0.2556432637719483	EGLN1	PTX_24	DMSO_24	5.766823004104406e-5
7.005571207791867e-6	-0.06233874537583719	0.602	0.677	0.25641091177639014	DENND3	PTX_24	DMSO_24	5.7828351776362227e-5
7.024490154981977e-6	0.01542377761043712	0.103	0.049	0.25710336416249535	CRISPLD1	PTX_24	DMSO_24	5.7971446259863655e-5
7.067418750079896e-6	-0.05590146200773804	0.959	0.986	0.2586745936716743	THOC7	PTX_24	DMSO_24	5.8312577473326034e-5
7.225769955735512e-6	-0.05848672490403273	0.793	0.872	0.26447040614987544	GON4L	PTX_24	DMSO_24	5.960568089922819e-5
7.230247311307959e-6	-0.05175446414537418	0.391	0.472	0.2646342818411826	TSPAN5	PTX_24	DMSO_24	5.962917571905872e-5
7.235304071314789e-6	0.04566045271708585	0.365	0.267	0.26481936431419256	SMARCA1	PTX_24	DMSO_24	5.965743733142432e-5
7.242112818657244e-6	0.04595455848396236	0.098	0.046	0.2650685712756738	CD74	PTX_24	DMSO_24	5.970012866569229e-5
7.258430666463763e-6	-0.04120550639033868	0.513	0.592	0.2656658208232402	RNF185	PTX_24	DMSO_24	5.9821171092825985e-5
7.360839955526911e-6	-0.07157468768332265	0.89	0.938	0.26941410321224046	CGGBP1	PTX_24	DMSO_24	6.065153156511491e-5
7.379669050165813e-6	-0.03822899647818882	0.4	0.473	0.27010326690511893	LIMK1	PTX_24	DMSO_24	6.079299277630405e-5
7.415193471834557e-6	-0.02258545416347211	0.093	0.162	0.2714034962626166	AC005224.2	PTX_24	DMSO_24	6.107189384847359e-5
7.419356597567287e-6	0.03339315976060379	0.388	0.285	0.2715558708275603	ZNF362	PTX_24	DMSO_24	6.109243438190332e-5
7.428986260404653e-6	-0.05496256758407125	0.726	0.796	0.2719083261170707	CPSF2	PTX_24	DMSO_24	6.115796808751027e-5
7.434479694404619e-6	-0.05249601754184327	0.562	0.642	0.27210939129490347	SLC29A2	PTX_24	DMSO_24	6.11894291196095e-5
7.487710960973606e-6	0.13307818044180864	0.951	0.953	0.27405770888259495	IRF2BP2	PTX_24	DMSO_24	6.161369354374887e-5
7.53001780895202e-6	-0.05162967386310307	0.61	0.701	0.2756061818254529	IPO4	PTX_24	DMSO_24	6.194789431904988e-5
7.555052731609073e-6	-0.05425987366349916	0.766	0.829	0.2765224850296237	ATIC	PTX_24	DMSO_24	6.213988427631993e-5
7.560032323944007e-6	0.07162805358182034	0.659	0.616	0.2767047430886746	GALK1	PTX_24	DMSO_24	6.216687106013808e-5
7.56689303649875e-6	0.07628651885538729	0.824	0.792	0.2769558520288907	FAM114A1	PTX_24	DMSO_24	6.219644810495429e-5
7.567027770043482e-6	-0.07625438682216723	0.987	0.994	0.2769607834113615	SHARPIN	PTX_24	DMSO_24	6.219644810495429e-5
7.624987560255652e-6	-0.03913290816306783	0.505	0.607	0.2790821696929171	MON1B	PTX_24	DMSO_24	6.265877182149015e-5
7.640495667482034e-6	0.05626662073732655	0.635	0.556	0.27964978192550993	ETV3	PTX_24	DMSO_24	6.277075773349453e-5
7.642045202602433e-6	-0.03757044193492775	0.473	0.561	0.27970649646045165	EDC3	PTX_24	DMSO_24	6.277075773349453e-5
7.647593525041497e-6	0.01562252026496389	0.185	0.109	0.27990957061004385	NUDT7	PTX_24	DMSO_24	6.280223706754405e-5
7.654871009499697e-6	-0.02652829643792283	0.308	0.402	0.28017593381869843	AL358472.4	PTX_24	DMSO_24	6.284789901720468e-5
7.661408258729732e-6	-0.04084101007298443	0.462	0.549	0.2804152036777669	MRTFA	PTX_24	DMSO_24	6.288746438164766e-5
7.717292139026702e-6	-0.05984523480112835	0.761	0.838	0.28246060958051633	SPATS2	PTX_24	DMSO_24	6.333197524226823e-5
7.741611314973847e-6	0.10216380869070069	0.787	0.772	0.2833507157393578	SQOR	PTX_24	DMSO_24	6.351730906508804e-5
7.781497575520292e-6	-0.02668681989476057	0.26	0.355	0.2848105927616182	SPICE1	PTX_24	DMSO_24	6.383025386858318e-5
7.898968775720001e-6	-0.07229373063139333	0.966	0.984	0.28911015616012775	SF1	PTX_24	DMSO_24	6.477933142731968e-5
8.006021784562016e-6	0.01005326953421498	0.094	0.042	0.29302840333675434	ZMYND15	PTX_24	DMSO_24	6.564256347149515e-5
8.016227195603113e-6	0.02038153798081592	0.245	0.16	0.29340193158626954	FAM160A1	PTX_24	DMSO_24	6.57115188323112e-5
8.04515215237256e-6	-0.0328353674444847	0.282	0.373	0.29446061392898804	ZNF628	PTX_24	DMSO_24	6.593385891826871e-5
8.154822456362497e-6	0.05585769991272404	0.567	0.485	0.29847465672532375	GCA	PTX_24	DMSO_24	6.681769794612129e-5
8.158176178280422e-6	0.02955175671487606	0.272	0.186	0.2985974063012417	CLSTN3	PTX_24	DMSO_24	6.683021627154022e-5
8.178766683185043e-6	-0.03647399047506516	0.193	0.273	0.29935103937125573	LINC02321	PTX_24	DMSO_24	6.698389782306014e-5
8.196437797153011e-6	0.134688258783781	0.822	0.799	0.29999781981359736	CSKMT	PTX_24	DMSO_24	6.71136062222813e-5
8.24441810026035e-6	0.02561566731723152	0.156	0.09	0.3017539468876291	EGOT	PTX_24	DMSO_24	6.749137707171305e-5
8.251718486583659e-6	-0.04671551691997125	0.542	0.612	0.3020211483274485	ERC1	PTX_24	DMSO_24	6.753603495694287e-5
8.286965744593258e-6	-0.07765982407913663	0.845	0.907	0.30331123321785786	TOB2	PTX_24	DMSO_24	6.780935238494474e-5
8.29036458864108e-6	-0.02433082617396989	0.109	0.179	0.3034356343088522	TNFSF13B	PTX_24	DMSO_24	6.782200141011449e-5
8.459612393756636e-6	0.05698554263913968	0.707	0.649	0.30963027322388664	RBL2	PTX_24	DMSO_24	6.919112250813109e-5
8.462209177064689e-6	0.06733867789403933	0.482	0.381	0.3097253180897447	AQP1	PTX_24	DMSO_24	6.91968985902021e-5
8.494345650845965e-6	-0.0395011122116084	0.561	0.642	0.31090154516661317	SCAF4	PTX_24	DMSO_24	6.944416912365718e-5
8.50207653758285e-6	-0.03910293872494866	0.395	0.473	0.31118450335206993	MED26	PTX_24	DMSO_24	6.949184978831397e-5
8.518317717150746e-6	0.02297396498660861	0.129	0.069	0.31177894676543444	BEX4	PTX_24	DMSO_24	6.960905263796258e-5
8.55455862068626e-6	-0.04397359421121022	0.656	0.722	0.3131054000757378	AP2A2	PTX_24	DMSO_24	6.988730338517544e-5
8.556187166169535e-6	-0.05941645714764376	0.862	0.894	0.31316500646897116	ARHGAP21	PTX_24	DMSO_24	6.988730338517544e-5
8.566350579423355e-6	0.06746116806426938	0.881	0.876	0.3135369975574742	TIMM9	PTX_24	DMSO_24	6.99547071748046e-5
8.711353034802428e-6	-0.03375278935049239	0.547	0.629	0.31884423242680365	RRP9	PTX_24	DMSO_24	7.112296061271553e-5
8.730978107508208e-6	0.03007216040239969	0.298	0.208	0.31956252971290794	B4GALNT3	PTX_24	DMSO_24	7.126729030171899e-5
8.80194835952624e-6	-0.06438954569196176	0.815	0.906	0.32216011190701993	PRPF19	PTX_24	DMSO_24	7.183057121672684e-5
8.834382326949626e-6	-0.01419490224121827	0.09	0.158	0.3233472275486832	AC068338.2	PTX_24	DMSO_24	7.207918581111976e-5
8.871964325698238e-6	-0.05854804862032214	0.636	0.721	0.3247227662848812	ZNF318	PTX_24	DMSO_24	7.236968270222446e-5
8.87922466183909e-6	0.0104483258791928	0.093	0.042	0.32498850184797257	TPPP	PTX_24	DMSO_24	7.241276779143774e-5
8.978024330148452e-6	-0.04739892198152751	0.553	0.625	0.3286046685077635	PYCR3	PTX_24	DMSO_24	7.320219837553207e-5
9.017295490338985e-6	0.03181613221866089	0.259	0.177	0.3300420322418971	DAPK1-IT1	PTX_24	DMSO_24	7.350602054385236e-5
9.109650909589414e-6	0.12000264321682796	0.803	0.781	0.3334223329418821	MAP1LC3B	PTX_24	DMSO_24	7.424233643773817e-5
9.123818285749507e-6	-0.03891706262694694	0.451	0.535	0.3339408730767177	DNAL1	PTX_24	DMSO_24	7.434124511948302e-5
9.197025115514654e-6	0.06529654414949985	0.473	0.38	0.33662031625295186	IFI35	PTX_24	DMSO_24	7.492105859179875e-5
9.226924004695048e-6	-0.02548303732820195	0.437	0.527	0.33771464549584346	CUTC	PTX_24	DMSO_24	7.51324470200045e-5
9.22707984358133e-6	0.00889210006306701	0.025	0.003	0.33772034935492024	GBP2	PTX_24	DMSO_24	7.51324470200045e-5
9.240552420760428e-6	-0.04784642919933937	0.504	0.585	0.3382134591522524	TOP3B	PTX_24	DMSO_24	7.522541351251165e-5
9.310832381359749e-6	-0.03677689445328239	0.415	0.492	0.34078577599014814	FOXRED1	PTX_24	DMSO_24	7.578069290419127e-5
9.32223745150871e-6	-0.05759749551686508	0.575	0.652	0.3412032129626703	NUDT19	PTX_24	DMSO_24	7.585665028071818e-5
9.370007334324268e-6	-0.04464731691959267	0.657	0.751	0.34295163844360255	ZCCHC9	PTX_24	DMSO_24	7.622841485743556e-5
9.3898362615819e-6	-0.04241539798103744	0.924	0.961	0.34367739701015915	HSPA9	PTX_24	DMSO_24	7.637275489114647e-5
9.39958207340869e-6	-0.04988630354761311	0.556	0.642	0.34403410346883145	DNAJC25	PTX_24	DMSO_24	7.64350374292005e-5
9.431516700222756e-6	0.02981394713567096	0.251	0.168	0.3452029427448531	FAM229A	PTX_24	DMSO_24	7.667768608281943e-5
9.441569684423392e-6	-0.01913987563353643	0.1	0.172	0.3455708920195806	AC245041.1	PTX_24	DMSO_24	7.674236997992019e-5
9.449974151655743e-6	-0.03788496694955612	0.877	0.905	0.3458785039247519	FIP1L1	PTX_24	DMSO_24	7.679362875771577e-5
9.47553157981023e-6	-0.00633501902303807	0.029	0.078	0.3468139313526342	SERPINB7	PTX_24	DMSO_24	7.698422449559028e-5
9.570037678019978e-6	-0.04932321364606029	0.591	0.659	0.3502729490532092	KCTD1	PTX_24	DMSO_24	7.773478674061456e-5
9.574398784545738e-6	-0.0522077074813041	0.774	0.847	0.3504325699131586	SMU1	PTX_24	DMSO_24	7.775295538343877e-5
9.591353115487522e-6	-0.05033152212129863	0.546	0.627	0.3510531153799588	FUT8	PTX_24	DMSO_24	7.787336188552768e-5
9.603013433557346e-6	-0.04205903652969506	0.548	0.656	0.35147989468163243	CEP70	PTX_24	DMSO_24	7.795074177902693e-5
9.607525932217108e-6	-0.04153053192855005	0.792	0.871	0.3516450566450784	GSK3B	PTX_24	DMSO_24	7.795584535640007e-5
9.607901926251212e-6	-0.04644343250111862	0.59	0.671	0.3516588184027207	GTPBP1	PTX_24	DMSO_24	7.795584535640007e-5
9.61775106476665e-6	0.02001970903604979	0.118	0.061	0.35201930672152415	RASSF10	PTX_24	DMSO_24	7.801846336913214e-5
9.641997295908108e-6	-0.01732192488900099	0.074	0.137	0.35290674302753267	LINC02832	PTX_24	DMSO_24	7.818628984514635e-5
9.642712285483749e-6	-0.02537162175945777	0.218	0.301	0.3529329123609906	KLHL26	PTX_24	DMSO_24	7.818628984514635e-5
9.661453558795987e-6	0.10813689095259216	0.995	0.998	0.35361886170549195	ATP5PD	PTX_24	DMSO_24	7.832089960254527e-5
9.689087562135927e-6	-0.05997043192123108	0.893	0.967	0.3546302938617371	AKAP8L	PTX_24	DMSO_24	7.852752299861318e-5
9.713806335089556e-6	0.03162271586084669	0.353	0.259	0.35553502567061285	ARPIN	PTX_24	DMSO_24	7.871043295785096e-5
9.723605047318067e-6	-0.04221938567790626	0.472	0.542	0.3558936683368886	IPO8	PTX_24	DMSO_24	7.87723922835079e-5
9.752394417432992e-6	0.01226426532120342	0.094	0.042	0.35694738807246496	RGMA	PTX_24	DMSO_24	7.898813632937927e-5
9.79172008280817e-6	-0.04191813950026285	0.458	0.552	0.3583867467508618	MICAL2	PTX_24	DMSO_24	7.928910326346502e-5
9.841283191251886e-6	0.11552734448675984	0.896	0.903	0.3602008060830103	PSMD7	PTX_24	DMSO_24	7.967281709422921e-5
9.86228390344596e-6	-0.03708062293730488	0.363	0.443	0.36096945315002554	USP31	PTX_24	DMSO_24	7.982517760947048e-5
9.868618691711931e-6	-0.02488358640740957	0.198	0.275	0.3612013127353484	ZNF714	PTX_24	DMSO_24	7.98587912304551e-5
9.935911177297844e-6	0.00963309552923221	0.023	0.002	0.3636642850002784	CCL2	PTX_24	DMSO_24	8.038556255532236e-5
9.94393365036648e-6	-0.0495654893034469	0.475	0.543	0.3639579155370636	UBR7	PTX_24	DMSO_24	8.043268851647813e-5
9.979528682734192e-6	-0.05622223182276537	0.701	0.773	0.3652607293167542	LETM1	PTX_24	DMSO_24	8.070276829800136e-5
9.988685871577648e-6	-0.02798071279940629	0.187	0.271	0.3655958915856135	AC091271.1	PTX_24	DMSO_24	8.075897759788238e-5
1.0012292916436728e-5	-0.04228065335275488	0.674	0.759	0.36645993303450064	DCAF6	PTX_24	DMSO_24	8.093196400938618e-5
1.0087132760046954e-5	0.07632288995806652	0.638	0.533	0.36919914615047855	LRRC75A	PTX_24	DMSO_24	8.151891060951172e-5
1.021957333598481e-5	-0.0533197388609006	0.524	0.589	0.37404660367038	COP1	PTX_24	DMSO_24	8.257099418772186e-5
1.025586673096876e-5	-0.03047737754571709	0.263	0.345	0.3753749782201875	ZCWPW1	PTX_24	DMSO_24	8.28459453145415e-5
1.028862627869747e-5	0.005831428280323	0.02	0.001	0.3765740104266061	SLC9A9	PTX_24	DMSO_24	8.309223531037204e-5
1.0293038210313295e-5	0.06200805478736401	0.585	0.501	0.3767354915356769	GNE	PTX_24	DMSO_24	8.310952824524088e-5
1.032593292040562e-5	-0.0468434175993836	0.614	0.684	0.3779394708197661	RPP30	PTX_24	DMSO_24	8.335674257162903e-5
1.0360066518976985e-5	-0.01742318457937708	0.862	0.929	0.3791887946610766	DCAF13	PTX_24	DMSO_24	8.361384667278425e-5
1.0392364746261707e-5	-0.0247023092091477	0.385	0.47	0.3803709420779248	RRP12	PTX_24	DMSO_24	8.385602779495696e-5
1.0421353836516952e-5	-0.0420200933601742	0.561	0.648	0.3814319717703569	TSR2	PTX_24	DMSO_24	8.407140660576525e-5
1.050356829898282e-5	-0.04352714269496424	0.438	0.522	0.3844411033110702	EYA3	PTX_24	DMSO_24	8.471597693060162e-5
1.0506644359431911e-5	-0.09045283704985296	0.883	0.929	0.3845536901995675	RAB31	PTX_24	DMSO_24	8.472211725040041e-5
1.0514599499404591e-5	-0.0483239661566725	0.81	0.866	0.3848448562777075	AAMP	PTX_24	DMSO_24	8.476758948848184e-5
1.0525446607483604e-5	-0.0895420874857007	0.689	0.763	0.38524187128050735	TRIM59	PTX_24	DMSO_24	8.48363513059915e-5
1.0528127963813069e-5	0.11886682689701812	1	1	0.3853400116035221	MT-CO1	PTX_24	DMSO_24	8.483928040588333e-5
1.0566553666255552e-5	-0.03539233377208756	0.579	0.659	0.3867464307386194	NKIRAS2	PTX_24	DMSO_24	8.513018506242999e-5
1.0577422103251524e-5	-0.05347917072393615	0.796	0.844	0.387144226401109	CBWD1	PTX_24	DMSO_24	8.519279468220763e-5
1.0579553225760468e-5	-0.04204866839785673	0.622	0.688	0.3872222276160589	TTPAL	PTX_24	DMSO_24	8.519279468220763e-5
1.058130774091735e-5	-0.03715293819138821	0.472	0.551	0.3872864446253159	TMEM99	PTX_24	DMSO_24	8.519279468220763e-5
1.0614753984279414e-5	-0.02763606424873753	0.265	0.349	0.3885106105786108	TNFRSF10D	PTX_24	DMSO_24	8.544328361086669e-5
1.0661854604579744e-5	-0.04031293582463197	0.31	0.398	0.3902345403822232	SLC16A9	PTX_24	DMSO_24	8.580354889670695e-5
1.072834834292434e-5	0.11655279239639987	0.709	0.679	0.3926682776993738	PPM1K	PTX_24	DMSO_24	8.631969173430948e-5
1.0768825667840176e-5	-0.05030695957485104	0.603	0.684	0.3941497882686183	PPM1F	PTX_24	DMSO_24	8.662632709200403e-5
1.0813776358837452e-5	-0.0362126376164669	0.467	0.559	0.3957950285098096	CMTR1	PTX_24	DMSO_24	8.696880433087444e-5
1.082497897031374e-5	0.04469421757898188	0.437	0.345	0.39620505529245326	LYNX1	PTX_24	DMSO_24	8.703977488850028e-5
1.0841704150146072e-5	-0.03507418995135087	0.118	0.193	0.3968172135994964	MFAP5	PTX_24	DMSO_24	8.715510951010243e-5
1.092039689394712e-5	-0.05028145638470227	0.81	0.897	0.3996974467153585	NDUFAF2	PTX_24	DMSO_24	8.77684336221692e-5
1.0923940118367332e-5	0.01708916469144195	0.133	0.072	0.3998271322723627	SNTG2-AS1	PTX_24	DMSO_24	8.7777636064185e-5
1.0956937248881478e-5	-0.03895921176057412	0.379	0.464	0.40103486024631096	SLC35B4	PTX_24	DMSO_24	8.802345483896202e-5
1.09925341629888e-5	-0.06167751731680504	0.897	0.946	0.40233774289955304	UBE2K	PTX_24	DMSO_24	8.829004671923481e-5
1.1007439099268085e-5	-0.03568622699227895	0.197	0.267	0.40288327847231115	LKAAEAR1	PTX_24	DMSO_24	8.83903638596558e-5
1.1057641054719924e-5	-0.04419642772131063	0.546	0.625	0.4047207202438039	SELENOI	PTX_24	DMSO_24	8.877401189818029e-5
1.1084390960599922e-5	-0.03562938960340411	0.316	0.405	0.4056997935489178	SERPINB8	PTX_24	DMSO_24	8.896925297125388e-5
1.1148581423918582e-5	-0.02748563074822621	0.095	0.16	0.408049228696844	NKILA	PTX_24	DMSO_24	8.946486049042843e-5
1.1178461637273688e-5	0.11534703512806932	0.905	0.888	0.4091428743858542	PIM3	PTX_24	DMSO_24	8.968497904117805e-5
1.1195383876773971e-5	0.22710465256940388	0.694	0.646	0.4097622452738041	KLK8	PTX_24	DMSO_24	8.980106186145169e-5
1.1270097910718494e-5	-0.02575774918640553	0.1	0.168	0.4124968536302076	STON2	PTX_24	DMSO_24	9.038055513370018e-5
1.1306486935345652e-5	-0.06236278751698077	0.947	0.974	0.4138287283205862	DCTPP1	PTX_24	DMSO_24	9.06525144185293e-5
1.1377437517572298e-5	-0.03592525599519088	0.33	0.414	0.4164255905806637	CDC7	PTX_24	DMSO_24	9.120139960154704e-5
1.1418474891512106e-5	0.00544730128474879	0.029	0.005	0.4179275995042346	PERM1	PTX_24	DMSO_24	9.151031300727712e-5
1.1444125374228115e-5	-0.03887033156490904	0.61	0.705	0.41886643282212327	GIGYF2	PTX_24	DMSO_24	9.169580403286411e-5
1.1524677008978157e-5	0.02713400629198767	0.261	0.176	0.4218147032056095	TTC39B	PTX_24	DMSO_24	9.232101186377972e-5
1.1533369239672816e-5	0.05285916514662167	0.405	0.317	0.42213284754126473	SOCS3	PTX_24	DMSO_24	9.2370426157826e-5
1.1617347749933805e-5	-0.06354694990988263	0.964	0.976	0.4252065449953272	NDUFB8	PTX_24	DMSO_24	9.302265259140826e-5
1.1626927960095136e-5	-0.0522752442374296	0.602	0.666	0.4255571902674421	ATP13A1	PTX_24	DMSO_24	9.307900049594096e-5
1.163343835065053e-5	-0.03560976265863744	0.549	0.637	0.4257954770721601	SRXN1	PTX_24	DMSO_24	9.31107537879204e-5
1.1675916579298084e-5	0.10548278510996312	0.827	0.828	0.42735022271888923	CIR1	PTX_24	DMSO_24	9.341509288308508e-5
1.1676567578484584e-5	-0.0417613766420051	0.396	0.486	0.42737404994011424	HYLS1	PTX_24	DMSO_24	9.341509288308508e-5
1.172663920287823e-5	-0.03549247374533204	0.352	0.43	0.4292067214645461	ASB8	PTX_24	DMSO_24	9.379517514522424e-5
1.1793589087297814e-5	0.047399210649507	0.36	0.268	0.4316571541841873	PNPLA3	PTX_24	DMSO_24	9.430305030121734e-5
1.179528877022412e-5	0.1032570843761318	0.952	0.964	0.431719364278973	LSR	PTX_24	DMSO_24	9.430305030121734e-5
1.1825351634539043e-5	-0.08380036055191542	0.631	0.706	0.4328196951757635	SUN2	PTX_24	DMSO_24	9.45227550067184e-5
1.185143617473031e-5	0.07953502330271611	0.92	0.931	0.4337744154313041	GINM1	PTX_24	DMSO_24	9.471057105486987e-5
1.188233720847961e-5	-0.10330015264194214	0.999	1	0.4349054241675622	SNU13	PTX_24	DMSO_24	9.493678763753812e-5
1.1888882480271643e-5	-0.04956090446751332	0.447	0.533	0.4351449876604224	MROH6	PTX_24	DMSO_24	9.496835173732484e-5
1.2011268985163925e-5	-0.03029183233130775	0.274	0.354	0.4396244561259847	RP2	PTX_24	DMSO_24	9.592503952127094e-5
1.2122600031270142e-5	-0.06049355767330755	0.685	0.736	0.4436992837445185	SMKR1	PTX_24	DMSO_24	9.679303746608168e-5
1.2138841352285548e-5	-0.04607942287338482	0.556	0.652	0.44429373233500336	GSKIP	PTX_24	DMSO_24	9.690157739040422e-5
1.2179728847010792e-5	-0.04577193092075002	0.524	0.596	0.445790255529442	TRRAP	PTX_24	DMSO_24	9.720677181191496e-5
1.2403738889794516e-5	-0.07278180454650007	0.972	0.993	0.45398924710536903	MRPL36	PTX_24	DMSO_24	9.89730209516828e-5
1.244527537518696e-5	0.00946282574938094	0.053	0.017	0.4555095240072179	IFIT3	PTX_24	DMSO_24	9.928280819686528e-5
1.2654060577661686e-5	0.06941531710910065	0.764	0.723	0.4631512712029954	FRA10AC1	PTX_24	DMSO_24	1.0092640470756054e-4
1.268502553261625e-5	0.08286231888147494	0.706	0.647	0.46428461951928734	ARL1	PTX_24	DMSO_24	1.0115133322860292e-4
1.2715555606423245e-5	-0.03189567031847113	0.232	0.312	0.4654020507506971	ZNRF2	PTX_24	DMSO_24	1.0137269674378068e-4
1.272809543895518e-5	0.13646438129205446	0.66	0.624	0.46586102116119854	SERPINB1	PTX_24	DMSO_24	1.0145057081036553e-4
1.2733958356144188e-5	-0.04977359459403707	0.519	0.59	0.46607560979323337	FAM81A	PTX_24	DMSO_24	1.0147520352563322e-4
1.278629148440064e-5	-0.0571078245880019	0.688	0.756	0.4679910546205478	TMEM250	PTX_24	DMSO_24	1.018700597780905e-4
1.2939845681947446e-5	0.00897879857779985	0.061	0.022	0.4736112918049585	AC110285.2	PTX_24	DMSO_24	1.0307101018606278e-4
1.294629053942596e-5	-0.07460807533596825	0.869	0.921	0.47384718003352955	RBFA	PTX_24	DMSO_24	1.0309074309245728e-4
1.2947956230595506e-5	0.07512127113616218	0.996	0.999	0.4739081459960261	COMMD6	PTX_24	DMSO_24	1.0309074309245728e-4
1.2971226255842922e-5	-0.04529943822542795	0.575	0.665	0.4747598521901068	HSCB	PTX_24	DMSO_24	1.0325355637018416e-4
1.3056115337445034e-5	0.04053721126696272	0.481	0.383	0.4778668774658257	DOC2A	PTX_24	DMSO_24	1.0390669220826826e-4
1.3104831146957187e-5	0.01314982465412321	0.104	0.051	0.4796499248097801	IFT140	PTX_24	DMSO_24	1.042717227847348e-4
1.31205660800119e-5	-0.05030755667513592	0.674	0.747	0.4802258390945155	PCNX4	PTX_24	DMSO_24	1.0437423149196164e-4
1.3172073175185458e-5	-0.0397981080024295	0.434	0.522	0.4821110502849629	KBTBD6	PTX_24	DMSO_24	1.047583808057913e-4
1.317458066307088e-5	0.02112121844771517	0.183	0.111	0.4822028268490573	CDKN1C	PTX_24	DMSO_24	1.047583808057913e-4
1.3242418843570647e-5	-0.04553574506757665	0.549	0.631	0.48468577209352925	LDLRAP1	PTX_24	DMSO_24	1.0527492877791686e-4
1.3450495450538218e-5	-0.11852927537629648	0.369	0.457	0.49230158398514934	MT1G	PTX_24	DMSO_24	1.0690588142999984e-4
1.3486589434041614e-5	-0.03298601629301112	0.468	0.565	0.49362265987535714	MYPOP	PTX_24	DMSO_24	1.071694875977762e-4
1.355335248050798e-5	-0.03734702147803687	0.589	0.675	0.4960662541390726	MED31	PTX_24	DMSO_24	1.076766342824121e-4
1.364128850116398e-5	-0.02280904096296111	0.1	0.168	0.4992848004311029	NGEF	PTX_24	DMSO_24	1.08349744705229e-4
1.3643998069626526e-5	-0.05434090946002123	0.897	0.95	0.4993839733464005	TLE1	PTX_24	DMSO_24	1.08349744705229e-4
1.3653316882472e-5	-0.04830679068689345	0.572	0.643	0.4997250512153577	LUC7L	PTX_24	DMSO_24	1.0840022802936174e-4
1.3666197933711224e-5	-0.0281346247551306	0.216	0.294	0.5001965105717645	ZNF407	PTX_24	DMSO_24	1.084789656412415e-4
1.3698165583700546e-5	0.03735609860269236	0.289	0.204	0.5013665585290237	SLC6A15	PTX_24	DMSO_24	1.0870355853680142e-4
1.3700432106507062e-5	0.06291644599837848	0.766	0.71	0.501449515530265	MRPS30	PTX_24	DMSO_24	1.0870355853680142e-4
1.3782333082980018e-5	-0.02824740101157112	0.204	0.279	0.5044471731701516	ZNF45	PTX_24	DMSO_24	1.0932270394282591e-4
1.3784439733781637e-5	0.04452314749979795	0.477	0.381	0.5045242786961416	ABRAXAS1	PTX_24	DMSO_24	1.0932270394282591e-4
1.3807227361540783e-5	-0.06079146825719517	0.862	0.913	0.5053583286597543	RB1CC1	PTX_24	DMSO_24	1.0947970724864696e-4
1.3856120206860024e-5	-0.03113370094943991	0.357	0.441	0.5071478556912837	CRTC1	PTX_24	DMSO_24	1.09843590143228e-4
1.386312400837629e-5	-0.03787967937237507	0.718	0.826	0.5074042018305805	PSMC2	PTX_24	DMSO_24	1.0987531438514087e-4
1.3886851210644092e-5	0.00728835181804077	0.055	0.018	0.5082726411607844	AMY2B	PTX_24	DMSO_24	1.1003954127750258e-4
1.4001554995272225e-5	-0.05244167447665104	0.806	0.871	0.5124709143819587	MAP7D1	PTX_24	DMSO_24	1.1092444034241528e-4
1.4158684621968395e-5	-0.01355763712378557	0.074	0.137	0.5182220158486652	LINC00842	PTX_24	DMSO_24	1.1214499369155274e-4
1.4215801957841396e-5	0.02337978939846599	0.209	0.136	0.5203125674589529	TXNRD3	PTX_24	DMSO_24	1.1257303493270292e-4
1.424113251040958e-5	-0.05591675336871063	0.556	0.617	0.5212396910135011	ZNF280B	PTX_24	DMSO_24	1.127492301565e-4
1.4255039935040792e-5	-0.04513640688325493	0.552	0.639	0.5217487166624281	TTC7A	PTX_24	DMSO_24	1.128349300740545e-4
1.4425066473194774e-5	-0.05281490137684219	0.761	0.829	0.5279718579854019	B4GALT3	PTX_24	DMSO_24	1.1415607740224906e-4
1.4468872404232342e-5	0.04698788873646689	0.515	0.419	0.529575198867308	E2F5	PTX_24	DMSO_24	1.144779937024012e-4
1.4490121036922725e-5	-0.04118636990725854	0.405	0.476	0.5303529200724086	KANK1	PTX_24	DMSO_24	1.1462133565429192e-4
1.4520011574077056e-5	0.01181954688522914	0.081	0.035	0.5314469436227943	ROPN1B	PTX_24	DMSO_24	1.148329610248043e-4
1.454245642418967e-5	0.24045397522960052	0.286	0.204	0.5322684475817661	IGFBP5	PTX_24	DMSO_24	1.1498562272235172e-4
1.4593596260486898e-5	0.04589406358861718	0.406	0.317	0.5341402167300809	PROCR	PTX_24	DMSO_24	1.1536505760908875e-4
1.4634056540906593e-5	-0.04815582016589564	0.646	0.741	0.5356211034537222	METTL21A	PTX_24	DMSO_24	1.156599230087934e-4
1.468393262899389e-5	-0.03768323860705508	0.445	0.521	0.5374466181538053	SPOPL	PTX_24	DMSO_24	1.1602906264114968e-4
1.4692718779747972e-5	-0.02452216648028237	0.164	0.24	0.5377682000575555	ZFAT	PTX_24	DMSO_24	1.1607342975556994e-4
1.47737125905566e-5	0.00548832350824879	0.027	0.004	0.5407326545269621	AC080013.4	PTX_24	DMSO_24	1.1668585968491548e-4
1.4776617022474335e-5	-0.05361670566025528	0.642	0.709	0.5408389596395832	ACOX1	PTX_24	DMSO_24	1.1668585968491548e-4
1.4785160879761288e-5	-0.03038708944878401	0.44	0.529	0.5411516733601428	MED14	PTX_24	DMSO_24	1.1672814352030692e-4
1.4867743154436506e-5	-0.07871249360626292	0.825	0.882	0.5441742671955305	PNKP	PTX_24	DMSO_24	1.1735481285217392e-4
1.4926930109209918e-5	-0.04509243119715098	0.503	0.581	0.5463405689271922	TRIM16L	PTX_24	DMSO_24	1.1779658665959296e-4
1.4938591525147276e-5	-0.0335301269515651	0.491	0.577	0.5467673884119154	IKBKG	PTX_24	DMSO_24	1.1786320077859786e-4
1.5037037616716637e-5	-0.0491298929447514	0.688	0.783	0.5503706138094455	PSMD5	PTX_24	DMSO_24	1.1861435642444948e-4
1.5053421582350398e-5	0.08862591034256395	0.929	0.955	0.5509702833356069	UBXN4	PTX_24	DMSO_24	1.1871800976849966e-4
1.5057020353694563e-5	0.11457405940521824	0.939	0.939	0.5511020019655747	PSMA2	PTX_24	DMSO_24	1.1872081041912424e-4
1.518388990593428e-5	-0.04213827146741331	0.494	0.582	0.5557455544471005	PIGM	PTX_24	DMSO_24	1.196953595621582e-4
1.532378178367587e-5	0.03147148903950049	0.284	0.198	0.5608657370643205	ASMTL	PTX_24	DMSO_24	1.2075049290595288e-4
1.532433648119317e-5	-0.04100854403604692	0.605	0.691	0.5608860395481512	CTDP1	PTX_24	DMSO_24	1.2075049290595288e-4
1.5476815471225637e-5	-0.0286978781268468	0.379	0.461	0.5664669230623295	DPY19L1	PTX_24	DMSO_24	1.2192572601427667e-4
1.551307631100425e-5	0.06740475228066245	0.604	0.517	0.56779410605906655	TM7SF2	PTX_24	DMSO_24	1.221850884568682e-4
1.5716633612378812e-5	-0.0310429205356072	0.207	0.281	0.5752445068466769	MTHFSD	PTX_24	DMSO_24	1.2376172694635905e-4
1.5737054891895058e-5	-0.0338653369706299	0.444	0.521	0.575991946098251	INPP5E	PTX_24	DMSO_24	1.238958799953218e-4
1.5832989313008773e-5	-0.03384477000966061	0.294	0.381	0.5795032418454341	EPHB1	PTX_24	DMSO_24	1.246243530850396e-4
1.5853728789159747e-5	-0.04934946163162984	0.694	0.79	0.5802623274120359	CSNK1G1	PTX_24	DMSO_24	1.2476076702043343e-4
1.5864696118404865e-5	-0.07146929169122868	0.766	0.84	0.5806637426297365	GJC1	PTX_24	DMSO_24	1.2480954168330306e-4
1.5866746740592037e-5	0.06783190187588733	0.668	0.611	0.5807387974524092	KHDRBS3	PTX_24	DMSO_24	1.2480954168330306e-4
1.587031573446125e-5	-0.05857808052207192	0.69	0.75	0.5808694261970162	SFI1	PTX_24	DMSO_24	1.248107920492085e-4
1.5953893768944994e-5	-0.07136043465481023	0.975	0.992	0.5839284658371557	MOB1A	PTX_24	DMSO_24	1.2544113122173056e-4
1.601361404334268e-5	-0.04309902328802498	0.515	0.58	0.5861142876003854	HIRIP3	PTX_24	DMSO_24	1.2588365283513434e-4
1.6103714623119416e-5	0.02919661565703538	0.22	0.146	0.5894120589207937	CASTOR1	PTX_24	DMSO_24	1.2656475390182388e-4
1.630359130022249e-5	0.01655151423256185	0.138	0.077	0.5967277451794434	FOXC2-AS1	PTX_24	DMSO_24	1.2810814623860956e-4
1.643779800179331e-5	-0.0178495623113869	0.794	0.892	0.601639844663637	TUBB3	PTX_24	DMSO_24	1.2913497417120346e-4
1.6494999545308347e-5	-0.05386171017428637	0.641	0.717	0.6037334783578309	SH3KBP1	PTX_24	DMSO_24	1.2955654042013536e-4
1.6572385563577078e-5	-0.03007572620849749	0.214	0.298	0.6065658840124847	FIGN	PTX_24	DMSO_24	1.3013642652059314e-4
1.6673679892409653e-5	0.02936438629377084	0.246	0.165	0.6102733577420857	APH1B	PTX_24	DMSO_24	1.3090376613944353e-4
1.685884791248597e-5	-0.04208765908419304	0.525	0.619	0.617050692444899	GGA3	PTX_24	DMSO_24	1.3232912126204138e-4
1.6930504715480217e-5	-0.03923144452593596	0.937	0.973	0.6196734030912914	AMD1	PTX_24	DMSO_24	1.328630795650282e-4
1.701217821052913e-5	-0.04668675881720785	0.623	0.684	0.6226627346835767	DDX19A	PTX_24	DMSO_24	1.3347539864599716e-4
1.7051305923004583e-5	-0.05934909818880618	0.747	0.826	0.6240948480878907	SF3A3	PTX_24	DMSO_24	1.3375371797854496e-4
1.705714702636034e-5	-0.03960907269609998	0.594	0.679	0.6243086383118148	RBM22	PTX_24	DMSO_24	1.3377086743342935e-4
1.7263831029917147e-5	0.00674493039994189	0.034	0.007	0.6318734795259975	LINC01422	PTX_24	DMSO_24	1.3536278481705174e-4
1.730021949484591e-5	-0.03755480887828832	0.49	0.583	0.6332053337308552	EEA1	PTX_24	DMSO_24	1.356190477041883e-4
1.7397353986773358e-5	-0.0320725682333865	0.324	0.406	0.6367605532698917	C12orf4	PTX_24	DMSO_24	1.3635129620340292e-4
1.74172355399109e-5	-0.04377134003383456	0.486	0.57	0.6374882379962789	HYAL3	PTX_24	DMSO_24	1.364778929557437e-4
1.7426963824637918e-5	-0.03823110206446481	0.605	0.7	0.6378443029455724	SLC31A1	PTX_24	DMSO_24	1.365248936099256e-4
1.746091599047069e-5	-0.04012065955774588	0.457	0.551	0.6390869861672177	CARD10	PTX_24	DMSO_24	1.3676160628444634e-4
1.7475992123462582e-5	-0.03184939950859045	0.844	0.914	0.6396387877108539	ZNRD2	PTX_24	DMSO_24	1.368504038748083e-4
1.7564583052528458e-5	0.03925992785412587	0.293	0.209	0.6428813043055941	HEG1	PTX_24	DMSO_24	1.375147174985228e-4
1.7609246745996963e-5	0.00727951095982552	0.044	0.013	0.6445160401502349	DNAH11	PTX_24	DMSO_24	1.3782910681315596e-4
1.7612271046286452e-5	-0.04417693047424952	0.336	0.411	0.6446267325651305	MPP2	PTX_24	DMSO_24	1.3782910681315596e-4
1.7626189367491272e-5	-0.01930860336537564	0.058	0.114	0.6451361570395481	AC103740.2	PTX_24	DMSO_24	1.3790854147916802e-4
1.7801328913898977e-5	-0.01980645069346266	0.208	0.288	0.6515464395776165	AC078983.1	PTX_24	DMSO_24	1.3924907877273273e-4
1.7811832333730824e-5	-0.05356277593053155	0.717	0.786	0.6519308752468819	ETS2	PTX_24	DMSO_24	1.3928477338304046e-4
1.7813503024671796e-5	-0.07254356422022679	0.967	0.995	0.6519920242060124	BAX	PTX_24	DMSO_24	1.3928477338304046e-4
1.79330512342527e-5	-0.05446870776648699	0.567	0.627	0.656367608224883	PLOD2	PTX_24	DMSO_24	1.401895788605047e-4
1.799824099201118e-5	-0.07931991601129662	0.874	0.928	0.6587536185486013	PPP1R14C	PTX_24	DMSO_24	1.406691476721335e-4
1.851256765182555e-5	0.14402661424987162	0.973	0.982	0.677578488624467	CTSB	PTX_24	DMSO_24	1.446512250156709e-4
1.8515641354018144e-5	-0.0602560730769775	0.747	0.808	0.6776909891984181	RHBDD3	PTX_24	DMSO_24	1.446512250156709e-4
1.855555518395613e-5	0.01650467168663958	0.104	0.052	0.6791518752879784	ABCA13	PTX_24	DMSO_24	1.4490788541731537e-4
1.8556412637659003e-5	0.06174024006857531	0.701	0.66	0.6791832589509572	RGL2	PTX_24	DMSO_24	1.4490788541731537e-4
1.8623035679727427e-5	-0.05977891521539602	0.865	0.904	0.6816217289137035	NUDT22	PTX_24	DMSO_24	1.4539712647476612e-4
1.869224333749516e-5	-0.03181893713037147	0.34	0.41	0.6841547983956603	PRDM4	PTX_24	DMSO_24	1.4590633363097897e-4
1.8726289073484537e-5	0.02489104718778222	0.283	0.195	0.6854009063786075	CADM4	PTX_24	DMSO_24	1.4614091820439393e-4
1.880208454244317e-5	-0.05504633705408868	0.798	0.882	0.6881750963379624	GNB4	PTX_24	DMSO_24	1.4668602888003536e-4
1.880415418991629e-5	-0.05532743825436465	0.728	0.807	0.688250847505126	NPTN	PTX_24	DMSO_24	1.4668602888003536e-4
1.8923715008711382e-5	-0.06427730658979708	0.734	0.793	0.6926268930338453	MUS81	PTX_24	DMSO_24	1.4758723482502563e-4
1.8944545443788728e-5	-0.03215823814025145	0.33	0.416	0.6933893077881113	NUDT16L1	PTX_24	DMSO_24	1.4771821640138715e-4
1.897009642747959e-5	-0.0355343805791882	0.382	0.461	0.6943244993421805	ZNF317	PTX_24	DMSO_24	1.4788594235190213e-4
1.8974310801585828e-5	-0.06637819128905992	0.712	0.788	0.6944787496488429	MCAM	PTX_24	DMSO_24	1.4788729762539243e-4
1.898611865957368e-5	-0.03316932301386442	0.325	0.407	0.6949109290590563	FAM86C1	PTX_24	DMSO_24	1.479478239427414e-4
1.9274188695990435e-5	-0.02770571116602879	0.249	0.326	0.7054545804619459	SRBD1	PTX_24	DMSO_24	1.5016061738227883e-4
1.929486627942725e-5	-0.03620710821093075	0.376	0.472	0.7062114006933168	AC093323.1	PTX_24	DMSO_24	1.5028972136482588e-4
1.940583405262931e-5	-0.06975155486851536	0.864	0.918	0.7102729321602854	EXOC7	PTX_24	DMSO_24	1.5112190045963518e-4
1.946721828940475e-5	0.01395132697927065	0.1	0.049	0.7125196566105032	DUSP6	PTX_24	DMSO_24	1.515676784961717e-4
1.949673009176201e-5	0.01866533748720825	0.148	0.087	0.7135998180885814	GAD1	PTX_24	DMSO_24	1.517651676070994e-4
1.9518715230965025e-5	-0.05382396494367408	0.613	0.684	0.7144044961685508	NOM1	PTX_24	DMSO_24	1.5190399663375523e-4
1.97024758096652e-5	-0.0482502756612804	0.566	0.639	0.721130317109556	DTX2	PTX_24	DMSO_24	1.5330151299097704e-4
1.990740931978866e-5	-0.11958050880972836	0.636	0.731	0.7286310885135847	C1orf56	PTX_24	DMSO_24	1.548631431484771e-4
2.005423055660475e-5	0.08800435110817184	0.835	0.813	0.7340048926022906	CRIP2	PTX_24	DMSO_24	1.559721403744774e-4
2.0099585531939993e-5	-0.0178632097796901	0.095	0.159	0.7356649300545357	AC130324.3	PTX_24	DMSO_24	1.5629167836297763e-4
2.025689559300242e-5	-0.03209187031453195	0.206	0.284	0.7414226355994815	AC012615.1	PTX_24	DMSO_24	1.5748144341535292e-4
2.0308224532365542e-5	0.06319930833329768	0.703	0.643	0.7433013261091113	STX5	PTX_24	DMSO_24	1.578469581883863e-4
2.032226248334346e-5	-0.05312849002772601	0.918	0.957	0.743815129152854	CDC5L	PTX_24	DMSO_24	1.5792253272884374e-4
2.0396382045336928e-5	-0.05661233254834191	0.648	0.723	0.7465279792413769	SIN3B	PTX_24	DMSO_24	1.5846486504805284e-4
2.04358590156811e-5	0.04854634380158668	0.516	0.438	0.7479728758329439	CLUAP1	PTX_24	DMSO_24	1.5873787687456365e-4
2.0608790113651175e-5	-0.03798512250712016	0.549	0.628	0.7543023269497466	TMEM214	PTX_24	DMSO_24	1.6004717312746586e-4
2.0667577250886872e-5	-0.06195894673568558	0.849	0.91	0.7564539949597104	C11orf74	PTX_24	DMSO_24	1.604696637589543e-4
2.0676076032025653e-5	0.00905287724355529	0.036	0.008	0.7567650588481709	HDHD5-AS1	PTX_24	DMSO_24	1.6050160314913487e-4
2.0693988672970847e-5	-0.03321265335162809	0.687	0.774	0.7574206794194059	MRPL50	PTX_24	DMSO_24	1.6060659020767726e-4
2.0750952178563992e-5	-0.00999005212090464	0.008	0.039	0.7595056006876206	ATOH8	PTX_24	DMSO_24	1.6101454328760245e-4
2.0842585355412323e-5	-0.0590246283871681	0.678	0.735	0.7628594665934464	DBNDD1	PTX_24	DMSO_24	1.6169128160098482e-4
2.086866200385912e-5	-0.05030383970721691	0.72	0.796	0.7638138980032477	ADNP2	PTX_24	DMSO_24	1.6185927060886792e-4
2.095687707669792e-5	0.05401974310497001	0.646	0.568	0.7670426578842205	CHID1	PTX_24	DMSO_24	1.6250903768733486e-4
2.096519733650096e-5	-0.04901126071705003	0.6	0.69	0.7673471877132717	CCDC117	PTX_24	DMSO_24	1.6253912046457778e-4
2.124630002758533e-5	-0.01926219712440209	0.103	0.17	0.7776358273096505	AC012184.3	PTX_24	DMSO_24	1.6468357206896454e-4
2.1286239331756164e-5	0.07040959406044511	0.876	0.869	0.7790976457816073	HAGH	PTX_24	DMSO_24	1.649582142243505e-4
2.1318447572291517e-5	-0.12423866286854202	0.878	0.934	0.7802764995934418	CDC42SE1	PTX_24	DMSO_24	1.6515809883686815e-4
2.1321057266309717e-5	0.11901497779310966	0.947	0.946	0.780372017004202	NAA20	PTX_24	DMSO_24	1.6515809883686815e-4
2.162507629097942e-5	-0.05252959518588041	0.806	0.882	0.7914994173261378	AKIRIN1	PTX_24	DMSO_24	1.674138969821752e-4
2.162539166292669e-5	-0.05539090113782785	0.841	0.888	0.7915109602547798	AHCYL1	PTX_24	DMSO_24	1.674138969821752e-4
2.162599122788242e-5	0.00645895803447867	0.019	0.001	0.7915329049317243	AC025580.1	PTX_24	DMSO_24	1.674138969821752e-4
2.1786112933015717e-5	-0.01364485047330268	0.042	0.092	0.7973935194613082	CARD9	PTX_24	DMSO_24	1.6861778800196834e-4
2.1817770195110452e-5	-0.03675792024459143	0.307	0.392	0.7985522069112376	TENT5B	PTX_24	DMSO_24	1.6882710505522995e-4
2.199967802746288e-5	-0.07115496357763806	0.89	0.934	0.8052102154831688	RNF5	PTX_24	DMSO_24	1.7019873504188731e-4
2.206257079607819e-5	-0.04186182094068991	0.796	0.873	0.8075121537072578	PPP1R18	PTX_24	DMSO_24	1.7064922943940358e-4
2.2096832937236117e-05	-0.05869918489420223	0.935	0.967	0.8087661823357791	PTPN2	PTX_24	DMSO_24	1.7087812853069494e-4
2.2196480610785228e-5	-0.05851571183455467	0.791	0.872	0.8124133868353501	STK38	PTX_24	DMSO_24	1.716124602525032e-4
2.2361537766215423e-5	-0.05384448090280241	0.716	0.811	0.8184546437812508	IFT22	PTX_24	DMSO_24	1.7285208949973616e-4
2.2443529551075934e-5	-0.05423468753305344	0.64	0.713	0.8214556250989303	NBPF20	PTX_24	DMSO_24	1.7344924516447008e-4
2.245230164346526e-5	-0.03513096268214943	0.629	0.724	0.821776692452472	METTL2A	PTX_24	DMSO_24	1.7348040794859025e-4
2.2576589756907527e-5	0.09314919481102196	0.445	0.364	0.8263257616925724	IFITM2	PTX_24	DMSO_24	1.7440391762190216e-4
2.259091733707412e-5	-0.05094031015695161	0.703	0.762	0.8268501654542498	USP18	PTX_24	DMSO_24	1.7447777283271786e-4
2.263285549204272e-5	0.04507085764123089	0.459	0.37	0.8283851438642557	TBC1D16	PTX_24	DMSO_24	1.7476479828359824e-4
2.2685027709304503e-5	-0.05608588693376226	0.835	0.9	0.8302946991882542	ICE2	PTX_24	DMSO_24	1.751307106492837e-4
2.2793701430341087e-5	-0.03330578790361206	0.381	0.462	0.8342722660519141	IFT46	PTX_24	DMSO_24	1.7593257403034884e-4
2.286821425212557e-5	-0.04838879568225165	0.557	0.642	0.8369995098420481	LCLAT1	PTX_24	DMSO_24	1.764704848918507e-4
2.289618441837012e-5	0.06557212592080514	0.689	0.643	0.8380232458967648	SGSM3	PTX_24	DMSO_24	1.76649082187345e-4
2.292037029646916e-5	0.03089993710419034	0.282	0.2	0.8389084732210677	AKAP7	PTX_24	DMSO_24	1.7679841374521974e-4
2.2992275552340327e-5	0.01927054914781854	0.127	0.07	0.8415402774912083	PPP4R1-AS1	PTX_24	DMSO_24	1.773156926867274e-4
2.3008801898422533e-5	0.05790690948265642	0.656	0.589	0.8421451582841631	OBSL1	PTX_24	DMSO_24	1.774057632787367e-4
2.3080412986621978e-5	-0.01490378512377745	0.034	0.08	0.8447661957233509	NAT1	PTX_24	DMSO_24	1.7792042875386496e-4
2.3119223151441048e-5	-0.02886324935474472	0.292	0.373	0.8461866865658938	FIZ1	PTX_24	DMSO_24	1.7818207760915853e-4
2.3168627099054175e-5	0.0989886158001515	0.967	0.974	0.8479949204524818	ERP29	PTX_24	DMSO_24	1.785252464110488e-4
2.31886913476686e-5	-0.05284538739564992	0.887	0.933	0.8487292920160184	PPP1R11	PTX_24	DMSO_24	1.7864224205767595e-4
2.3355269001771713e-5	0.04036299058173971	0.325	0.235	0.8548262007338465	PTPRE	PTX_24	DMSO_24	1.7988766850459732e-4
2.3457320145151843e-5	-0.03928511100755758	0.468	0.551	0.8585613746327027	SLX4IP	PTX_24	DMSO_24	1.8063567738958608e-4
2.349558208146939e-5	0.0436500468973553	0.552	0.443	0.8599617997638613	SLC66A3	PTX_24	DMSO_24	1.8089225910051772e-4
2.355649706264056e-5	-0.06259191236478956	0.916	0.948	0.8621913489897072	CUL4A	PTX_24	DMSO_24	1.813231017854274e-4
2.3584752640466786e-5	-0.06961037914143031	0.926	0.951	0.8632255313937248	UBE2R2	PTX_24	DMSO_24	1.815024245991852e-4
2.375916101467527e-5	0.08274524887189094	0.82	0.796	0.8696090522981297	CNKSR3	PTX_24	DMSO_24	1.8280619135970777e-4
2.3890871767641243e-5	-0.03966883224908738	0.609	0.687	0.8744297975674371	DIDO1	PTX_24	DMSO_24	1.8378095787461896e-4
2.3996817338617057e-5	0.02099927301914091	0.127	0.07	0.8783075114107229	CD14	PTX_24	DMSO_24	1.8455715726218175e-4
2.4133431789668037e-5	-0.0836732799319676	0.921	0.932	0.8833077369336398	CTNNBIP1	PTX_24	DMSO_24	1.8556885229698315e-4
2.415123691722549e-5	-0.04833069759310565	0.772	0.851	0.8839594224073701	G6PC3	PTX_24	DMSO_24	1.8566675538907163e-4
2.425358604611347e-5	0.00792540199174696	0.061	0.023	0.8877055028737991	ACCS	PTX_24	DMSO_24	1.8641442731495152e-4
2.4284040678969145e-5	-0.03173677874196232	0.412	0.492	0.8888201728909497	ZCCHC2	PTX_24	DMSO_24	1.8660931616438164e-4
2.430612410288544e-5	-0.03484479719975902	0.466	0.554	0.88962844828971	KMT2D	PTX_24	DMSO_24	1.8673980862504407e-4
2.4467273959976925e-5	0.1081929621886094	0.896	0.913	0.8955266942091155	SIGIRR	PTX_24	DMSO_24	1.8793844579414809e-4
2.4561358275524456e-5	-0.05899503850079737	0.47	0.533	0.8989702742424707	MN1	PTX_24	DMSO_24	1.8862154306388388e-4
2.457099226656524e-5	0.04845144402641954	0.513	0.42	0.8993228879485543	HBQ1	PTX_24	DMSO_24	1.8865594460846537e-4
2.4637700360228096e-5	-0.04280857641713917	0.489	0.568	0.9017644708847086	MDC1	PTX_24	DMSO_24	1.891284544640748e-4
2.467011199460212e-5	-0.04371603789812262	0.68	0.759	0.9029507691144324	CDK5RAP1	PTX_24	DMSO_24	1.8933754856666644e-4
2.47125342544518e-5	-0.03860210167462746	0.581	0.657	0.9045034662471904	TBC1D22A	PTX_24	DMSO_24	1.896233681859938e-4
2.479986237451432e-5	-0.05058084944497965	0.792	0.856	0.9076997627695986	NCOR2	PTX_24	DMSO_24	1.9025356587080248e-4
2.4888038269706925e-5	-0.04929045260379478	0.721	0.807	0.9109270887095432	MTHFS	PTX_24	DMSO_24	1.908900018251348e-4
2.50786193911095e-5	-0.03303284700750544	0.223	0.296	0.9179025483339988	FKBP1B	PTX_24	DMSO_24	1.9231144947286796e-4
2.515507108879511e-5	-0.07545905985297596	0.956	0.98	0.9207007569209898	PPIG	PTX_24	DMSO_24	1.92857301407832e-4
2.5398712586454663e-5	-0.06477640794663131	0.957	0.98	0.9296182793768272	EID1	PTX_24	DMSO_24	1.9468445641399523e-4
2.5431934091583075e-5	-0.04169903120321557	0.353	0.428	0.930834219686032	ERI1	PTX_24	DMSO_24	1.9489828720394307e-4
2.5473168144346392e-5	0.0340703767163133	0.447	0.369	0.9323434272512224	S100A9	PTX_24	DMSO_24	1.951734199814156e-4
2.560900747361605e-5	-0.0969670780693408	0.957	0.976	0.9373152825418212	GPAA1	PTX_24	DMSO_24	1.9617314410670176e-4
2.5623184122558185e-5	-0.0595774354855248	0.769	0.816	0.937834162069752	SEC23A	PTX_24	DMSO_24	1.9624067002924295e-4
2.5679599876258363e-5	-0.05074407034228101	0.666	0.739	0.9398990350709324	PLCB3	PTX_24	DMSO_24	1.9663159729517413e-4
2.578560687023053e-5	-0.03419471873508444	0.32	0.395	0.9437789970573076	RCC1L	PTX_24	DMSO_24	1.974020073326307e-4
2.597872523133056e-5	0.01706396613442396	0.164	0.098	0.9508473221919298	ZSCAN16	PTX_24	DMSO_24	1.988388377649372e-4
2.6131285942907093e-5	-0.04917431484171941	0.926	0.961	0.9564311967963424	RTN3	PTX_24	DMSO_24	1.999647076722439e-4
2.615379549472833e-5	0.05440120183860181	0.665	0.59	0.9572550689025516	SLC35D2	PTX_24	DMSO_24	2.0009512309835943e-4
2.6165477223081044e-5	-0.06043129968880201	0.849	0.906	0.9576826318419892	LUC7L2	PTX_24	DMSO_24	2.0014266078202493e-4
2.6210100803489116e-5	-0.07363584981438154	0.876	0.923	0.9593158995085052	HGS	PTX_24	DMSO_24	2.0044210186136757e-4
2.6450503755816527e-5	-0.05364603444733451	0.778	0.863	0.9681148879666408	EHBP1	PTX_24	DMSO_24	2.022383304714102e-4
2.6457790042185407e-5	-0.0221902233488218	0.179	0.257	0.968381573334028	ENTPD7	PTX_24	DMSO_24	2.0225179058772517e-4
2.6588393733161706e-5	0.0412105400468125	0.379	0.294	0.9731617990274516	NFATC4	PTX_24	DMSO_24	2.0320772583575937e-4
2.6730910268247256e-5	-0.04710471838411945	0.6	0.665	0.9783780467281178	TULP3	PTX_24	DMSO_24	2.0425428950482627e-4
2.674775216240116e-5	-0.3538245426450778	0.687	0.759	0.9789944768960448	HIST1H1C	PTX_24	DMSO_24	2.043403207881538e-4
2.710225125572431e-5	-0.03371182081864384	0.32	0.392	0.9919694982107656	LYSMD3	PTX_24	DMSO_24	2.0700532099556876e-4
2.712282165453788e-5	-0.03394020203440091	0.374	0.454	0.992722395377741	PIP4K2B	PTX_24	DMSO_24	2.0711921455826015e-4
2.7139602341747652e-5	-0.03633742799810927	0.53	0.628	0.9933365853103058	NBPF12	PTX_24	DMSO_24	2.072041270985202e-4
2.723013748941344e-5	-0.04276978522930719	0.416	0.489	0.9966502622500214	STRADA	PTX_24	DMSO_24	2.0785198378519735e-4
2.72805337202289e-5	-0.03703956736551241	0.363	0.442	0.998494814694098	ABCB9	PTX_24	DMSO_24	2.081932474341322e-4
2.731851153627959e-5	0.0404119385329072	0.456	0.369	0.9998848407393692	C20orf96	PTX_24	DMSO_24	2.084396165810651e-4
2.7333598719075085e-5	-0.06312266446766712	0.876	0.929	1	USP48	PTX_24	DMSO_24	2.085112644261916e-4
2.7370125861712556e-5	-0.04058347833124867	0.439	0.519	1	ECI2	PTX_24	DMSO_24	2.087464006385791e-4
2.7562227852541483e-5	0.0072852041985387	0.037	0.009	1	P2RY6	PTX_24	DMSO_24	2.1012666948024336e-4
2.7562584087173804e-5	-0.05527511985707648	0.322	0.395	1	DLX2	PTX_24	DMSO_24	2.1012666948024336e-4
2.763049163562543e-5	-0.03699022115148237	0.702	0.76	1	PDHB	PTX_24	DMSO_24	2.106005048637081e-4
2.7722207009704087e-5	0.08450385871999327	0.749	0.732	1	MRPL10	PTX_24	DMSO_24	2.1125556917805108e-4
2.7930978409641336e-5	-0.06526289041114053	0.746	0.801	1	TCEAL9	PTX_24	DMSO_24	2.1280219416554592e-4
2.8062594626163128e-5	0.1384758661834602	0.959	0.976	1	ITGAV	PTX_24	DMSO_24	2.1376046324915644e-4
2.81250477670541e-5	-0.04448237675304076	0.4	0.483	1	FKBP5	PTX_24	DMSO_24	2.141916090973673e-4
2.8425790391614608e-5	0.01665819632602139	0.126	0.069	1	RASGEF1B	PTX_24	DMSO_24	2.1643693657655215e-4
2.8489915691433145e-5	0.04920641591546643	0.697	0.632	1	WRAP73	PTX_24	DMSO_24	2.1688007575335785e-4
2.8730955952128733e-5	0.07231336411516832	0.235	0.162	1	AQP3	PTX_24	DMSO_24	2.186695194019263e-4
2.8821339017504656e-5	-0.05290175406903663	0.803	0.862	1	RALGAPB	PTX_24	DMSO_24	2.1931181483985195e-4
2.890002793177288e-5	-0.04973621297729208	0.666	0.733	1	LINC01006	PTX_24	DMSO_24	2.198648768095654e-4
2.9144724206478977e-5	-0.03332780073443058	0.383	0.467	1	PAK6	PTX_24	DMSO_24	2.2168039290967103e-4
2.9350738968609616e-5	-0.03540970189667286	0.445	0.529	1	NECAP1	PTX_24	DMSO_24	2.232009966736091e-4
2.955927202437229e-5	-0.05396575785168717	0.802	0.884	1	DBNL	PTX_24	DMSO_24	2.2474011536436435e-4
2.9603551898205103e-5	-0.06252077255176403	0.929	0.956	1	BOLA2	PTX_24	DMSO_24	2.2503003178114337e-4
2.962615369362988e-5	-0.04677925371482455	0.725	0.804	1	PPP1R12A	PTX_24	DMSO_24	2.251550771055954e-4
2.9707958799526687e-5	-0.0398132944883055	0.491	0.571	1	PRELID2	PTX_24	DMSO_24	2.257299148892415e-4
2.9720643892558013e-5	0.00866204636223853	0.066	0.026	1	UST	PTX_24	DMSO_24	2.257794286242249e-4
3.006475972402196e-5	-0.02035280403248939	0.137	0.207	1	LINC01910	PTX_24	DMSO_24	2.2834618606742637e-4
3.0100795639951377e-5	0.05915853095963014	0.434	0.365	1	PTPRU	PTX_24	DMSO_24	2.285724525348258e-4
3.0217903017530352e-5	-0.03076335326694711	0.249	0.326	1	AL450998.2	PTX_24	DMSO_24	2.2941411913392e-4
3.0231405163286807e-5	-0.0511592017459514	0.68	0.767	1	PIAS2	PTX_24	DMSO_24	2.2946902952747004e-4
3.0291432897787436e-5	-0.04474939388294685	0.853	0.909	1	LUZP1	PTX_24	DMSO_24	2.2983819871202137e-4
3.029260049142895e-5	-0.05764519739219309	0.938	0.974	1	POLR2B	PTX_24	DMSO_24	2.2983819871202137e-4
3.0364580105208732e-5	-0.04604472236390228	0.769	0.823	1	TACO1	PTX_24	DMSO_24	2.303365795711388e-4
3.055992547622155e-5	-0.0738014891699405	0.807	0.844	1	GPANK1	PTX_24	DMSO_24	2.317703755398228e-4
3.063947428162744e-5	0.02818154294703524	0.247	0.166	1	SLFN11	PTX_24	DMSO_24	2.3232554343937143e-4
3.080115909775335e-5	-0.05534199616093688	0.676	0.75	1	CNP	PTX_24	DMSO_24	2.335031533009259e-4
3.092984860636189e-5	-0.04173912432656518	0.659	0.714	1	UBA6	PTX_24	DMSO_24	2.3443019027571995e-4
3.104209111311407e-5	-0.03150096840101207	0.244	0.316	1	ELF4	PTX_24	DMSO_24	2.3523221052403477e-4
3.108536322883372e-5	-0.04895161711682488	0.726	0.799	1	HIP1R	PTX_24	DMSO_24	2.355113598713606e-4
3.1154851598854016e-5	-0.04143551211055804	0.567	0.635	1	ARHGAP1	PTX_24	DMSO_24	2.359889742072963e-4
3.122324615986651e-5	-0.04563112937562266	0.539	0.608	1	RAP1GDS1	PTX_24	DMSO_24	2.3641127226144888e-4
3.1223520945106526e-5	0.08482749575534565	0.93	0.926	1	NDUFS3	PTX_24	DMSO_24	2.3641127226144888e-4
3.124275027178002e-5	0.19920263560810691	0.982	0.986	1	SNHG7	PTX_24	DMSO_24	2.365079426468295e-4
3.128708516465875e-5	0.04310460285286241	0.49	0.401	1	ZFP90	PTX_24	DMSO_24	2.367945831496433e-4
3.132609119552714e-5	-0.03818667800804183	0.39	0.472	1	GMEB2	PTX_24	DMSO_24	2.370407822715503e-4
3.143552130419516e-5	-0.04173568917687811	0.449	0.52	1	COX10	PTX_24	DMSO_24	2.3781966003614036e-4
3.1463707506989105e-5	0.00976317889241336	0.072	0.031	1	FAM83E	PTX_24	DMSO_24	2.3798370705999344e-4
3.156048097929622e-5	0.00839426994533454	0.99	0.998	1	PRDX1	PTX_24	DMSO_24	2.3866635626512833e-4
3.160756096619675e-5	-0.0431549638425267	0.864	0.912	1	RUVBL1	PTX_24	DMSO_24	2.3897300948642165e-4
3.1703775720522015e-5	-0.05112740834500395	0.563	0.645	1	WASHC2A	PTX_24	DMSO_24	2.3965094901834497e-4
3.184738846672301e-5	0.06356599461913903	0.723	0.69	1	ZNF354A	PTX_24	DMSO_24	2.4068681917623972e-4
3.187207411000428e-5	-0.02744994729353364	0.365	0.458	1	COL1A1	PTX_24	DMSO_24	2.4082365493399395e-4
3.193636738367277e-5	0.09984428324225936	0.954	0.955	1	TALDO1	PTX_24	DMSO_24	2.412596455334999e-4
3.198148400342264e-5	-0.07417440689928023	0.995	0.999	1	TPD52	PTX_24	DMSO_24	2.415506182437623e-4
3.2188750603343265e-5	0.05452009835919691	0.451	0.369	1	SLC1A4	PTX_24	DMSO_24	2.4306590898142495e-4
3.234421495353198e-5	-0.00414045392104855	0.966	0.986	1	S100A4	PTX_24	DMSO_24	2.44189482573066e-4
3.239932329593163e-5	0.0660978023987838	0.484	0.382	1	MACC1	PTX_24	DMSO_24	2.4455509011226924e-4
3.2435635673750193e-5	0.06028569275008982	0.703	0.626	1	NSMCE1	PTX_24	DMSO_24	2.447787012979239e-4
3.2531906927560494e-5	-0.05971971520906671	0.971	0.984	1	SRSF7	PTX_24	DMSO_24	2.454546125449684e-4
3.2723607269936267e-5	0.09880352876512594	0.859	0.845	1	EIF2A	PTX_24	DMSO_24	2.46850113290795e-4
3.2833632461172764e-5	-0.07655781441744192	0.916	0.975	1	CAPN1	PTX_24	DMSO_24	2.47629050424765e-4
3.288527444201672e-5	0.04649457055655337	0.522	0.442	1	CCDC106	PTX_24	DMSO_24	2.479259949995949e-4
3.288655243635511e-5	-0.06118015571578714	0.445	0.515	1	PRLR	PTX_24	DMSO_24	2.479259949995949e-4
3.315140815109392e-5	-0.04602260201200789	0.613	0.684	1	PYM1	PTX_24	DMSO_24	2.4987122935300423e-4
3.329056045855252e-5	-0.06473266062379907	0.784	0.851	1	MAPKAPK2	PTX_24	DMSO_24	2.5086839681768186e-4
3.33522386643141e-5	0.03617012262182371	0.471	0.376	1	AP000525.1	PTX_24	DMSO_24	2.5128145066952666e-4
3.336880098943959e-5	0.02298680835483085	0.204	0.134	1	ESPN	PTX_24	DMSO_24	2.5135449372596795e-4
3.3398460998709964e-5	0.09328897984175076	0.909	0.914	1	AP1M2	PTX_24	DMSO_24	2.515261462991324e-4
3.35270058645404e-5	0.01259069669097467	0.089	0.042	1	PLGLB2	PTX_24	DMSO_24	2.5244228381979906e-4
3.375903213572988e-5	-0.01783993814450368	0.098	0.162	1	AL096701.4	PTX_24	DMSO_24	2.5413704960918333e-4
3.3779452724166406e-5	0.02367065276379965	0.237	0.162	1	MINDY1	PTX_24	DMSO_24	2.542384843012985e-4
3.3896418653988906e-5	-0.0575489981835553	0.721	0.782	1	MIGA1	PTX_24	DMSO_24	2.5506636906962336e-4
3.4051114596990856e-5	-0.04587118000329243	0.655	0.732	1	TBC1D2	PTX_24	DMSO_24	2.5613990675357734e-4
3.405308014160562e-5	-0.06272188706755721	0.931	0.955	1	SRPK1	PTX_24	DMSO_24	2.5613990675357734e-4
3.41930925614006e-5	-0.03620206596488823	0.678	0.763	1	ADH5	PTX_24	DMSO_24	2.571402056379337e-4
3.44978389653728e-5	0.0407076762926595	0.405	0.32	1	SYT17	PTX_24	DMSO_24	2.5937867789063e-4
3.4528269522998956e-5	-0.04858724531318376	0.708	0.784	1	SLC25A32	PTX_24	DMSO_24	2.5955415748845446e-4
3.474756881290035e-5	0.09172122239906072	0.803	0.794	1	GMPR2	PTX_24	DMSO_24	2.61149027950917e-4
3.4768609147168514e-5	-0.02740584632612958	0.232	0.309	1	NOS3	PTX_24	DMSO_24	2.61253513322832e-4
3.479696979116534e-5	-0.05357014861908138	0.821	0.883	1	DCLRE1C	PTX_24	DMSO_24	2.614129497796475e-4
3.4916344616798906e-5	-0.03447764169970377	0.34	0.424	1	CHTF18	PTX_24	DMSO_24	2.6225592639430673e-4
3.5037764110419656e-5	-0.0558888208783147	0.81	0.882	1	FUBP3	PTX_24	DMSO_24	2.6311391140859046e-4
3.511827080831366e-5	-0.04223977134433523	0.506	0.597	1	JADE1	PTX_24	DMSO_24	2.636643753548899e-4
3.518766550612204e-5	-0.01898681698224651	0.086	0.148	1	AC073195.1	PTX_24	DMSO_24	2.6413120286906743e-4
3.536360839057369e-5	-0.03192203948690289	0.519	0.601	1	ZFHX2-AS1	PTX_24	DMSO_24	2.653974637489005e-4
3.538941897469597e-5	-0.02123494168648841	0.079	0.137	1	DENND2A	PTX_24	DMSO_24	2.6553672076524136e-4
3.53983291124659e-5	0.0699826341380684	0.537	0.475	1	LRRC26	PTX_24	DMSO_24	2.65549137906408e-4
3.576368347018953e-5	0.02658219069469226	0.194	0.125	1	NBEA	PTX_24	DMSO_24	2.682349546500834e-4
3.580528074958129e-5	-0.03604833455576425	0.303	0.381	1	USP38	PTX_24	DMSO_24	2.6849192393268e-4
3.588587953044063e-5	0.06400554983521423	0.788	0.774	1	IFNAR2	PTX_24	DMSO_24	2.6904118736043785e-4
3.599737830798695e-5	-0.03933678264338453	0.536	0.608	1	CDS1	PTX_24	DMSO_24	2.698218397400431e-4
3.615093965820673e-5	-0.0723218590398943	0.77	0.831	1	EFNB2	PTX_24	DMSO_24	2.7091739197993947e-4
3.617286913828354e-5	-0.06094718198984095	0.772	0.825	1	MAPK8	PTX_24	DMSO_24	2.710262401904434e-4
3.677591926815576e-5	-0.04718484208964052	0.556	0.626	1	PTER	PTX_24	DMSO_24	2.7547032312027234e-4
3.678105705004702e-5	-0.03510816417369603	0.315	0.392	1	AC020915.2	PTX_24	DMSO_24	2.7547032312027234e-4
3.6942150992239294e-5	-0.01178039010936809	0.065	0.122	1	P2RY2	PTX_24	DMSO_24	2.7662022677310766e-4
3.6975318727696875e-5	0.07260001369683261	0.756	0.732	1	GSS	PTX_24	DMSO_24	2.768119535185996e-4
3.7004513324378027e-5	-0.02798096871897655	0.373	0.461	1	KANSL2	PTX_24	DMSO_24	2.769738634326299e-4
3.712714121706166e-5	0.02957477458843543	0.495	0.395	1	TKFC	PTX_24	DMSO_24	2.778348999561795e-4
3.713599513876353e-5	-0.03696280031176374	0.509	0.592	1	EED	PTX_24	DMSO_24	2.778443495653892e-4
3.730842645537951e-5	-0.03303475657661216	0.308	0.383	1	AC018647.2	PTX_24	DMSO_24	2.790773996920796e-4
3.733977170944347e-5	-0.03960476946850094	0.641	0.722	1	MTFMT	PTX_24	DMSO_24	2.792547985977402e-4
3.7620304991547285e-5	-0.03720209905748237	0.327	0.402	1	DUSP28	PTX_24	DMSO_24	2.8129535914108724e-4
3.765542815200417e-5	0.12014567123945008	0.808	0.821	1	PHGDH	PTX_24	DMSO_24	2.815004750391145e-4
3.76946270601827e-5	-0.05216660108118132	0.769	0.838	1	ZNF286A	PTX_24	DMSO_24	2.8173596998769593e-4
3.774397868625542e-5	0.04165483361088125	0.467	0.371	1	MFSD3	PTX_24	DMSO_24	2.8204723640172204e-4
3.8033284013487384e-5	-0.05506666779158953	0.888	0.944	1	NASP	PTX_24	DMSO_24	2.84151097811319e-4
3.807078527978626e-5	-0.02249694960809996	0.157	0.231	1	SLC16A14	PTX_24	DMSO_24	2.843732269439708e-4
3.810536595238877e-5	-0.04989301411270586	0.827	0.865	1	THAP9-AS1	PTX_24	DMSO_24	2.8457345423860055e-4
3.832977450687627e-5	0.05432347474941007	0.742	0.693	1	GRTP1	PTX_24	DMSO_24	2.861909581244754e-4
3.845237263728145e-5	0.02291378942046015	0.231	0.153	1	LRIG1	PTX_24	DMSO_24	2.8704778521255114e-4
3.859106828954649e-5	0.0495022046757306	0.615	0.531	1	WASHC3	PTX_24	DMSO_24	2.880244067018131e-4
3.865041431700166e-5	-0.05415316042477247	0.753	0.819	1	FARSA	PTX_24	DMSO_24	2.8840852485557137e-4
3.873050082938635e-5	-0.04140141992278709	0.463	0.536	1	JDP2	PTX_24	DMSO_24	2.889472199054973e-4
3.875296532643478e-5	-0.03734375637527809	0.588	0.678	1	CASZ1	PTX_24	DMSO_24	2.8905589645666175e-4
3.876621470128661e-5	-0.04014549065519379	0.615	0.69	1	RASSF7	PTX_24	DMSO_24	2.8909580771837635e-4
3.893838066788954e-5	-0.05720493982149299	0.919	0.965	1	PRRC2B	PTX_24	DMSO_24	2.903205685120035e-4
3.901438143962594e-5	-0.06814121295239228	0.859	0.915	1	MCFD2	PTX_24	DMSO_24	2.9082797862968414e-4
3.905067527586794e-5	-0.0614982786360112	0.423	0.484	1	AC005921.2	PTX_24	DMSO_24	2.9103925183710904e-4
3.9212214644804274e-5	-0.04377255660467447	0.566	0.637	1	CXXC1	PTX_24	DMSO_24	2.9218368652574945e-4
3.922407419965483e-5	-0.02524708336579184	0.126	0.19	1	FRMD5	PTX_24	DMSO_24	2.9221256661542166e-4
3.935306235398125e-5	0.02366052659171913	0.034	0.008	1	NNMT	PTX_24	DMSO_24	2.9311384518072197e-4
3.93836957293697e-5	0.08400910279081164	0.925	0.907	1	SLC25A36	PTX_24	DMSO_24	2.9328232907236226e-4
3.9459735747681e-5	-0.03902547905414541	0.409	0.483	1	GIHCG	PTX_24	DMSO_24	2.9378880962182104e-4
3.9491783435359574e-5	-0.0531002594688158	0.631	0.701	1	EHD4	PTX_24	DMSO_24	2.939676155211706e-4
4.003965863510999e-5	-0.04985617510158138	0.577	0.644	1	IL17RA	PTX_24	DMSO_24	2.979852675281945e-4
4.02610893765338e-5	0.03162246628016596	0.661	0.794	1	CCNB2	PTX_24	DMSO_24	2.995722976764614e-4
4.045572262754228e-5	0.01471817067093864	0.127	0.071	1	LINC00885	PTX_24	DMSO_24	3.0095933005908033e-4
4.049661850233881e-5	-0.06007228660399483	0.763	0.811	1	PVR	PTX_24	DMSO_24	3.0120234379274593e-4
4.085774336193953e-5	0.09720536866128944	0.546	0.458	1	SGK1	PTX_24	DMSO_24	3.038265470927161e-4
4.0887413559068145e-5	-0.05392153871846922	0.81	0.869	1	TAF2	PTX_24	DMSO_24	3.0398542020626713e-4
4.109756732890057e-5	-0.05394705095065644	0.766	0.825	1	TMEM87A	PTX_24	DMSO_24	3.054857964673212e-4
4.117292558098071e-5	-0.0464415880587522	0.858	0.918	1	NAE1	PTX_24	DMSO_24	3.0598380694202537e-4
4.132237470044336e-5	0.04338421812608487	0.516	0.431	1	ARFGEF3	PTX_24	DMSO_24	3.0703212269811767e-4
4.155991472168681e-5	-0.0064632843574612	0.004	0.03	1	MARCH4	PTX_24	DMSO_24	3.08734410133643e-4
4.1634465527702685e-5	0.0413968061099256	0.451	0.358	1	B9D1	PTX_24	DMSO_24	3.0922546119712785e-4
4.175441644666149e-5	-0.03629552438901923	0.467	0.529	1	CRLF3	PTX_24	DMSO_24	3.1005343809378317e-4
4.177092204589802e-5	-0.0492419126005823	0.954	0.986	1	CNN3	PTX_24	DMSO_24	3.1011308677523597e-4
4.202135799929593e-5	0.02155801018874222	0.195	0.127	1	AL121820.2	PTX_24	DMSO_24	3.1190909027220244e-4
4.209128702773168e-5	-0.04527437428380126	0.802	0.885	1	TMEM41B	PTX_24	DMSO_24	3.123648005884037e-4
4.233477066426161e-5	-0.03285295178534964	0.28	0.359	1	SH3RF2	PTX_24	DMSO_24	3.1410803589755507e-4
4.2378219927600816e-5	0.09078172248424075	0.878	0.867	1	KLHL5	PTX_24	DMSO_24	3.143666857661365e-4
4.2389555542909835e-5	-0.04773364191900897	0.911	0.958	1	IRF3	PTX_24	DMSO_24	3.143870562160168e-4
4.2494749156829694e-5	-0.03733768392353122	0.404	0.474	1	CENPBD1	PTX_24	DMSO_24	3.151033861201628e-4
4.260646187056807e-5	-0.03852368306867254	0.782	0.85	1	CCND3	PTX_24	DMSO_24	3.158677559093907e-4
4.277895499665748e-5	-0.02744594783592654	0.193	0.268	1	IGSF9	PTX_24	DMSO_24	3.1708232722411103e-4
4.288230573442969e-5	0.02575899862821763	0.288	0.204	1	PDE9A	PTX_24	DMSO_24	3.1778401947476435e-4
4.300664573920296e-5	0.00545566752437798	0.034	0.008	1	LGALS9	PTX_24	DMSO_24	3.1864093941307036e-4
4.304538015350589e-5	-0.01072017494096411	0.78	0.854	1	PSAT1	PTX_24	DMSO_24	3.188633796799168e-4
4.306888443772704e-5	-0.04376969153579818	0.617	0.668	1	SERINC5	PTX_24	DMSO_24	3.189729338942224e-4
4.322618177844543e-5	-0.06906443778846494	0.92	0.964	1	ZMYND11	PTX_24	DMSO_24	3.2007312953123224e-4
4.3325619006600294e-05	-0.02834416452998944	0.349	0.423	1	PHTF2	PTX_24	DMSO_24	3.2074453504461514e-4
4.337505926921739e-5	-0.03003263298968	0.35	0.427	1	XKR8	PTX_24	DMSO_24	3.21045610578893e-4
4.341123372507391e-5	0.00446259764990116	0.02	0.002	1	DIRAS3	PTX_24	DMSO_24	3.212483957888051e-4
4.3440173983297886e-5	0.02560475736939746	0.264	0.184	1	ULBP1	PTX_24	DMSO_24	3.213975758970459e-4
4.3476848342317166e-5	-0.03414096165766156	0.451	0.531	1	APEX2	PTX_24	DMSO_24	3.21603905856336e-4
4.348926782470383e-5	-0.04012713812186433	0.551	0.612	1	PMS2	PTX_24	DMSO_24	3.216307722069074e-4
4.356185476299957e-5	-0.03621114690727559	0.409	0.484	1	NECTIN1	PTX_24	DMSO_24	3.221025143799085e-4
4.362568539873332e-5	0.13122534771002647	0.959	0.964	1	NAPRT	PTX_24	DMSO_24	3.225093337263256e-4
4.372172435949095e-5	-0.03967752692373394	0.618	0.689	1	TIAM1	PTX_24	DMSO_24	3.231540454930792e-4
4.38796007351117e-5	-0.04104424220374242	0.603	0.665	1	ASNSD1	PTX_24	DMSO_24	3.242554545741618e-4
4.395405013983688e-5	0.02183083617946499	0.401	0.309	1	NMRK1	PTX_24	DMSO_24	3.2474004625921874e-4
4.3987020957918205e-5	0.06142655475602465	0.643	0.58	1	BPGM	PTX_24	DMSO_24	3.249180532958152e-4
4.405927661589412e-5	-0.04225117192781374	0.575	0.658	1	PRIM1	PTX_24	DMSO_24	3.2538611449119055e-4
4.408288549142362e-5	-0.05305937293094492	0.714	0.778	1	CC2D1A	PTX_24	DMSO_24	3.254947935992729e-4
4.423710178330515e-5	0.01589440376897404	0.102	0.052	1	MSI1	PTX_24	DMSO_24	3.265676003168116e-4
4.42953317410655e-5	-0.0551023062201092	0.689	0.744	1	FAM53C	PTX_24	DMSO_24	3.269315259235206e-4
4.433240308246621e-5	-0.06009486399896868	0.787	0.845	1	TNPO1	PTX_24	DMSO_24	3.2712757632012067e-4
4.4339769572528584e-5	-0.06273912551549682	0.666	0.752	1	LAMC2	PTX_24	DMSO_24	3.2712757632012067e-4
4.454821903102232e-5	-0.03918179803772187	0.648	0.75	1	RAB23	PTX_24	DMSO_24	3.285992270766723e-4
4.463464590162438e-5	-0.02809882778573398	0.322	0.405	1	NEU3	PTX_24	DMSO_24	3.2917039585842313e-4
4.47382465861822e-5	-0.03520853764864282	0.412	0.487	1	OBI1	PTX_24	DMSO_24	3.2986796198647357e-4
4.5003126833594973e-5	-0.05839933121934615	0.881	0.935	1	HEXIM1	PTX_24	DMSO_24	3.3175416822485594e-4
4.505355716284256e-5	-0.03462887635320352	0.477	0.555	1	NSUN4	PTX_24	DMSO_24	3.320590506881193e-4
4.52026054727156e-5	0.08407861188121368	0.92	0.946	1	SCCPDH	PTX_24	DMSO_24	3.330144780419275e-4
4.5209444252296104e-5	0.02435128198679902	0.184	0.117	1	EDIL3	PTX_24	DMSO_24	3.330144780419275e-4
4.5210484450980514e-5	-0.05090683709216775	0.821	0.886	1	TRIP12	PTX_24	DMSO_24	3.330144780419275e-4
4.539535235362195e-5	-0.01715586713483484	0.072	0.128	1	AC097468.3	PTX_24	DMSO_24	3.34308911769601e-4
4.5960669119375013e-5	0.18687043858372587	0.879	0.898	1	HMGCS1	PTX_24	DMSO_24	3.3840403348184365e-4
4.615965431672967e-5	-0.03683739544957848	0.694	0.759	1	TAF8	PTX_24	DMSO_24	3.398007859305355e-4
4.629832060875461e-5	-0.04136118330884542	0.643	0.73	1	CHORDC1	PTX_24	DMSO_24	3.407530328978539e-4
4.634488322017948e-5	-0.04645870360695409	0.591	0.679	1	PHLPP1	PTX_24	DMSO_24	3.410271553562101e-4
4.6454957358761554e-5	0.02351155382145711	0.317	0.23	1	RCAN2	PTX_24	DMSO_24	3.417684209624184e-4
4.659435821497318e-5	0.12332188793859966	0.926	0.946	1	TRPS1	PTX_24	DMSO_24	3.4272510149241023e-4
4.679835778559926e-5	0.1215016362295368	0.94	0.949	1	CD47	PTX_24	DMSO_24	3.441564583706487e-4
4.683040359668321e-5	-0.06048721613226504	0.864	0.92	1	BAZ1A	PTX_24	DMSO_24	3.4432294135038207e-4
4.6893600872405475e-5	-0.03464831645249239	0.415	0.503	1	SIRT1	PTX_24	DMSO_24	3.4470434781011766e-4
4.690111341478064e-5	-0.02311670312142997	0.209	0.285	1	MGAT5B	PTX_24	DMSO_24	3.4470434781011766e-4
4.7211094143093466e-5	0.1305540174452302	0.966	0.983	1	MAP3K13	PTX_24	DMSO_24	3.469129204439599e-4
4.730476331759617e-5	-0.05876339613754733	0.942	0.975	1	DHX36	PTX_24	DMSO_24	3.4753144162732584e-4
4.756336306366394e-5	-0.03606358010816501	0.72	0.803	1	LYAR	PTX_24	DMSO_24	3.4936115823663735e-4
4.77565144110673e-5	-0.02894816390673599	0.442	0.519	1	LINC00476	PTX_24	DMSO_24	3.507095072149828e-4
4.781870802486041e-5	-0.04860550490851656	0.466	0.533	1	KIF3C	PTX_24	DMSO_24	3.510957938651787e-4
4.79748786714793e-5	-0.03686500052523411	0.53	0.607	1	LIG3	PTX_24	DMSO_24	3.5217178785696226e-4
4.807647345304023e-5	-0.02907615317825598	0.189	0.259	1	FGF14-AS2	PTX_24	DMSO_24	3.528468026578555e-4
4.8195939626576154e-5	0.03793181737609363	0.431	0.34	1	LARGE2	PTX_24	DMSO_24	3.5359379997825034e-4
4.819757569715284e-5	-0.06525106697714089	0.774	0.843	1	STMN3	PTX_24	DMSO_24	3.5359379997825034e-4
4.8476377412170026e-5	-0.00945608277192698	0.027	0.069	1	RDH16	PTX_24	DMSO_24	3.555679137600872e-4
4.861647468467035e-5	-0.04367012187828167	0.806	0.862	1	TUT4	PTX_24	DMSO_24	3.565240612970586e-4
4.890682914427378e-5	-0.05247851592958963	0.664	0.71	1	MED13	PTX_24	DMSO_24	3.5858150110367875e-4
4.8968207832971986e-5	-0.01977270076009414	0.113	0.175	1	ROM1	PTX_24	DMSO_24	3.5895961844474415e-4
4.914411370056053e-5	-0.03140440956227144	0.466	0.557	1	ATP6V0A1	PTX_24	DMSO_24	3.601769534549892e-4
4.921322157318107e-5	-0.03304570082809602	0.411	0.489	1	KHDC1	PTX_24	DMSO_24	3.6061123579579586e-4
4.931874716269421e-5	-0.03922993007309691	0.435	0.509	1	CCDC86	PTX_24	DMSO_24	3.613121426945097e-4
4.9616380429663195e-5	-0.01529174965304097	0.055	0.106	1	AC002066.1	PTX_24	DMSO_24	3.634198799491901e-4
4.968452058864034e-5	0.10382825992334754	0.864	0.883	1	NECTIN2	PTX_24	DMSO_24	3.638461660793968e-4
4.970645610753406e-5	-0.02261119135520749	0.166	0.238	1	TOMM40L	PTX_24	DMSO_24	3.6393398679573e-4
4.9972422354012565e-5	-0.06513962628148451	0.58	0.65	1	MAPRE2	PTX_24	DMSO_24	3.658081261158428e-4
5.018236846427872e-5	0.01824687338011421	0.376	0.473	1	ZSCAN31	PTX_24	DMSO_24	3.6727151932834743e-4
5.0200858269842126e-5	0.05093457382515487	0.544	0.458	1	NIPSNAP3A	PTX_24	DMSO_24	3.673333893511579e-4
5.028908725326041e-5	-0.04466797534749231	0.549	0.605	1	MAMSTR	PTX_24	DMSO_24	3.67905433251366e-4
5.042243821397941e-5	-0.05230363452711312	0.755	0.826	1	ZC3H8	PTX_24	DMSO_24	3.688072863848642e-4
5.059337498196892e-5	-0.02801521486954227	0.204	0.276	1	TAF5	PTX_24	DMSO_24	3.6998363990310576e-4
5.067834673275848e-5	-0.02791241052484369	0.298	0.381	1	AC138696.2	PTX_24	DMSO_24	3.7053099655726986e-4
5.075656068889826e-5	0.10322323509030984	0.844	0.85	1	PDCD10	PTX_24	DMSO_24	3.7102873532541744e-4
5.094226605866787e-5	-0.03884870584617889	0.486	0.564	1	BET1L	PTX_24	DMSO_24	3.7231187699946145e-4
5.112539370314131e-5	0.07709890560814248	0.797	0.779	1	C14orf119	PTX_24	DMSO_24	3.73575670778334e-4
5.114931707080409e-5	0.01848415967454364	0.176	0.11	1	CDRT4	PTX_24	DMSO_24	3.73675879063573e-4
5.139313704034864e-5	-0.07869655643813789	0.938	0.979	1	CKLF	PTX_24	DMSO_24	3.753822009207345e-4
5.159829480721605e-5	-0.05290051782764166	0.571	0.632	1	IDH1	PTX_24	DMSO_24	3.768055044371338e-4
5.172072187921989e-5	0.09995505195548048	0.864	0.864	1	NANS	PTX_24	DMSO_24	3.7762420536631305e-4
5.175312735120489e-5	-0.06920004786859363	0.774	0.817	1	KCNK1	PTX_24	DMSO_24	3.777596371287387e-4
5.175991312260934e-5	-0.04959156413980614	0.81	0.861	1	GCFC2	PTX_24	DMSO_24	3.777596371287387e-4
5.182142462664412e-5	-0.04377824922060808	0.642	0.728	1	DDX55	PTX_24	DMSO_24	3.781331664194182e-4
5.1875687526790335e-5	0.01981925020279214	0.213	0.142	1	PSEN2	PTX_24	DMSO_24	3.78453665371348e-4
5.1978952889324456e-5	0.05357173119252348	0.651	0.569	1	STK17B	PTX_24	DMSO_24	3.79131457692739e-4
5.2173633150288766e-5	0.01791037310580705	0.143	0.084	1	KISS1R	PTX_24	DMSO_24	3.8047562202305624e-4
5.222931694784991e-5	0.09846585925417994	0.768	0.761	1	HELZ2	PTX_24	DMSO_24	3.808058226311264e-4
5.2423754902971435e-5	-0.0524805215512506	0.886	0.94	1	PPT1	PTX_24	DMSO_24	3.821473517633255e-4
5.257865545023066e-5	0.03968589170328152	0.283	0.208	1	TLR6	PTX_24	DMSO_24	3.832001927785529e-4
5.295887969354723e-5	-0.00802342961816593	0.014	0.048	1	RNFT1-DT	PTX_24	DMSO_24	3.858232519766608e-4
5.295964640121155e-5	0.0118260227547216	0.058	0.023	1	LINC02251	PTX_24	DMSO_24	3.858232519766608e-4
5.3007558650567405e-5	-0.05949349890914912	0.829	0.91	1	JPT2	PTX_24	DMSO_24	3.860954535660533e-4
5.303926272681443e-5	0.0110371846930775	0.085	0.041	1	ARMH1	PTX_24	DMSO_24	3.862495135424065e-4
5.3057121706711e-5	0.01316563301193139	0.077	0.035	1	IL7	PTX_24	DMSO_24	3.8630270769590794e-4
5.315088009362584e-5	0.01520113167943336	0.166	0.101	1	RUBCNL	PTX_24	DMSO_24	3.869083855025456e-4
5.3163159662125296e-5	0.0490003699706571	0.501	0.416	1	RAMAC	PTX_24	DMSO_24	3.8692082059921414e-4
5.3228520283007526e-5	0.07293734689484599	0.668	0.632	1	SREBF1	PTX_24	DMSO_24	3.873194971925166e-4
5.3358961839497175e-5	-0.04221980044912254	0.703	0.77	1	BORCS7	PTX_24	DMSO_24	3.8819148524894375e-4
5.352700528895298e-5	0.05115621356996339	0.576	0.502	1	GLT8D1	PTX_24	DMSO_24	3.89306224243009e-4
5.353346156157111e-5	-0.05759439200357807	0.855	0.904	1	FAM92A	PTX_24	DMSO_24	3.89306224243009e-4
5.3769087466959266e-5	-0.04136769674856327	0.689	0.786	1	TUBGCP4	PTX_24	DMSO_24	3.909420680131458e-4
5.396248863009329e-5	-0.01963049632629569	0.204	0.284	1	AC036176.3	PTX_24	DMSO_24	3.922703170506543e-4
5.39851647486555e-5	0.01500580717367808	0.126	0.071	1	TMPRSS4	PTX_24	DMSO_24	3.9235723093040904e-4
5.411003001731411e-5	-0.06244030689891633	0.924	0.951	1	GOLGA2	PTX_24	DMSO_24	3.931866604454465e-4
5.4238719217800257e-5	-0.04151388492493738	0.496	0.566	1	LINC01128	PTX_24	DMSO_24	3.940435415027208e-4
5.434500374406191e-5	0.06625689139200452	0.858	0.844	1	BOLA1	PTX_24	DMSO_24	3.947373451153819e-4
5.505068198725304e-5	-0.04451377815329416	0.661	0.724	1	AGAP1	PTX_24	DMSO_24	3.997175726335783e-4
5.50524926544594e-5	0.01872415556235412	0.086	0.042	1	ARG2	PTX_24	DMSO_24	3.997175726335783e-4
5.529618428509545e-5	-0.01314804278777029	0.14	0.212	1	TAFA3	PTX_24	DMSO_24	4.0140730682641383e-4
5.5482085135131375e-5	-0.06295046705710156	0.775	0.844	1	ATP2C1	PTX_24	DMSO_24	4.026769379399055e-4
5.562395331952232e-5	-0.02579564796640596	0.289	0.368	1	MFSD4B	PTX_24	DMSO_24	4.0362654945436886e-4
5.644745878201227e-5	-0.03292293320966699	0.487	0.563	1	SMIM13	PTX_24	DMSO_24	4.095209987870032e-4
5.673987167647477e-5	0.01109408887231803	0.049	0.017	1	CASP10	PTX_24	DMSO_24	4.1156084883683177e-4
5.703444791596569e-5	-0.0519687944416026	0.575	0.623	1	PATL1	PTX_24	DMSO_24	4.136155791900654e-4
5.719369230216169e-5	-0.08602334171056103	0.935	0.973	1	ADAM15	PTX_24	DMSO_24	4.146882591028962e-4
5.7314363196776786e-5	-0.05382342556982217	0.679	0.75	1	LINC00392	PTX_24	DMSO_24	4.154808887631664e-4
5.7553813909966425e-5	-0.0493626731240735	0.859	0.905	1	HNRNPL	PTX_24	DMSO_24	4.171340877066695e-4
5.758821522184985e-5	-0.03780449442706235	0.831	0.897	1	CTNNBL1	PTX_24	DMSO_24	4.173007850593796e-4
5.767489055337591e-5	-0.03658400196974767	0.431	0.505	1	OSTM1	PTX_24	DMSO_24	4.1784613403485985e-4
5.77112611140033e-5	0.01092638636928577	0.075	0.033	1	NCMAP	PTX_24	DMSO_24	4.180268885876974e-4
5.780416240354015e-5	0.01872754436600322	0.166	0.103	1	UBR5-AS1	PTX_24	DMSO_24	4.186169663893892e-4
5.796135621601859e-5	-0.04047579426173889	0.451	0.516	1	TEPSIN	PTX_24	DMSO_24	4.196099540251662e-4
5.796420664875933e-5	-0.05375423413966102	0.826	0.883	1	ZNF33A	PTX_24	DMSO_24	4.196099540251662e-4
5.843229973838706e-5	-0.04766739584587526	0.654	0.72	1	MSH6	PTX_24	DMSO_24	4.2291489078993567e-4
5.8606609861780686e-5	-0.0395904297743076	0.661	0.746	1	ARMC8	PTX_24	DMSO_24	4.240926309907147e-4
5.8673916742084784e-5	-0.02338297616401435	0.17	0.239	1	PFN4	PTX_24	DMSO_24	4.244957554214361e-4
5.8724075878542485e-5	-0.03989418388232832	0.467	0.561	1	ZNF367	PTX_24	DMSO_24	4.247746840376548e-4
5.89601558194321e-5	0.06758181171887356	0.73	0.704	1	PHYH	PTX_24	DMSO_24	4.26398076100975e-4
5.898317273166323e-5	-0.04702389658689948	0.728	0.786	1	NFX1	PTX_24	DMSO_24	4.2648026573520464e-4
5.945995848369322e-5	-0.04020259900882167	0.676	0.76	1	VIRMA	PTX_24	DMSO_24	4.29842769200406e-4
5.984355488953685e-5	0.01072208379474002	0.086	0.042	1	DOK5	PTX_24	DMSO_24	4.325304013649167e-4
6.0105713468141854e-5	-0.03960667363871609	0.562	0.625	1	GPAT4	PTX_24	DMSO_24	4.3433943112486866e-4
6.02483674955743e-5	-0.03132087957570505	0.385	0.465	1	RPAP1	PTX_24	DMSO_24	4.352843463690318e-4
6.0280727651519434e-5	-0.04670754427661094	0.959	0.982	1	DCXR	PTX_24	DMSO_24	4.354321911926708e-4
6.062332835017739e-5	0.02479438212681677	0.188	0.124	1	CACNG4	PTX_24	DMSO_24	4.378205289946414e-4
6.067293948553503e-5	-0.04193431595650615	0.565	0.617	1	HSPA14	PTX_24	DMSO_24	4.3802439471993e-4
6.0675491960057846e-5	-0.01586912386162013	0.053	0.103	1	AL596244.1	PTX_24	DMSO_24	4.3802439471993e-4
6.0935511883260495e-5	0.0119337274346311	0.081	0.038	1	CCT6B	PTX_24	DMSO_24	4.3981476443289634e-4
6.123210963246428e-5	-0.00784475163895158	0.018	0.054	1	CST6	PTX_24	DMSO_24	4.417508570345476e-4
6.123749167815876e-5	0.00596178153279512	0.032	0.007	1	AQP4	PTX_24	DMSO_24	4.417508570345476e-4
6.123996198446202e-5	-0.05167460895392739	0.687	0.754	1	ADIPOR2	PTX_24	DMSO_24	4.417508570345476e-4
6.140029959608297e-5	-0.03764280605218118	0.609	0.678	1	RCOR1	PTX_24	DMSO_24	4.4282017054507054e-4
6.163134916916126e-5	0.02006151134612614	0.15	0.09	1	AC087741.1	PTX_24	DMSO_24	4.4439893832554593e-4
6.16606021685067e-5	0.08435400984553731	0.953	0.94	1	COL6A2	PTX_24	DMSO_24	4.445222966258644e-4
6.174644207120904e-5	0.07528449589631386	0.773	0.75	1	CRBN	PTX_24	DMSO_24	4.4505347110049666e-4
6.196595855365225e-5	0.05864602798619817	0.772	0.721	1	MARCH5	PTX_24	DMSO_24	4.465477552711608e-4
6.204771838328096e-5	-0.0425920961469855	0.6	0.656	1	COPS4	PTX_24	DMSO_24	4.470489253044225e-4
6.226752142842727e-5	-0.04644839631212832	0.76	0.831	1	AGO3	PTX_24	DMSO_24	4.485442928167421e-4
6.236312457275376e-5	0.01755180485600868	0.145	0.086	1	RWDD2A	PTX_24	DMSO_24	4.491445734922e-4
6.241221276556973e-5	-0.04591565924892726	0.845	0.901	1	CLIP1	PTX_24	DMSO_24	4.494096792116108e-4
6.249526006265693e-5	0.02562486931811146	0.217	0.146	1	ZNF396	PTX_24	DMSO_24	4.49919160809069e-4
6.260986660298498e-5	-0.02468500293861807	0.162	0.229	1	CENPI	PTX_24	DMSO_24	4.50655600302036e-4
6.26671131000255e-5	-0.03090801420890467	0.123	0.188	1	LINC00632	PTX_24	DMSO_24	4.5097896314864986e-4
6.29684004751678e-5	0.01561598285873307	0.1	0.052	1	AL121603.2	PTX_24	DMSO_24	4.530580746592523e-4
6.35313279700085e-5	-0.03488304099241418	0.497	0.572	1	ZC3H7A	PTX_24	DMSO_24	4.570185013817377e-4
6.377415712751139e-5	-0.04623587118945727	0.773	0.828	1	KLF10	PTX_24	DMSO_24	4.586751670316456e-4
6.383093891251015e-5	-0.01039248592803416	0.029	0.071	1	AC110769.2	PTX_24	DMSO_24	4.5899335857304207e-4
6.409005147073079e-5	-0.04902481873238112	0.454	0.529	1	AC068587.4	PTX_24	DMSO_24	4.607660526183888e-4
6.461213582799627e-5	0.07933352860953244	0.655	0.58	1	CLK1	PTX_24	DMSO_24	4.64428276402296e-4
6.473562969836365e-5	-0.03282585694161155	0.329	0.406	1	GSR	PTX_24	DMSO_24	4.652245793421967e-4
6.484991008974054e-5	0.0065146535463073	0.037	0.01	1	ZDHHC11B	PTX_24	DMSO_24	4.6595167822478296e-4
6.48622660734753e-5	-0.02969143777188911	0.35	0.427	1	AC093157.1	PTX_24	DMSO_24	4.6595167822478296e-4
6.537218517142245e-5	-0.04573865195048043	0.662	0.722	1	ROGDI	PTX_24	DMSO_24	4.695226352941981e-4
6.589879095710118e-5	0.005968746470694	0.028	0.005	1	CLDN8	PTX_24	DMSO_24	4.732120164451363e-4
6.615674290210421e-5	0.03464406915826429	0.369	0.287	1	DIXDC1	PTX_24	DMSO_24	4.749711547587125e-4
6.622524177906763e-5	-0.01994193774148134	0.222	0.302	1	AC015871.7	PTX_24	DMSO_24	4.753696949118757e-4
6.674913620523369e-5	0.00506193859337608	0.037	0.01	1	LINC02332	PTX_24	DMSO_24	4.7903630083289376e-4
6.693706651715607e-5	-0.03795022733796921	0.51	0.587	1	HS6ST2	PTX_24	DMSO_24	4.801981949881235e-4
6.694015851827657e-5	-0.02869064401165211	0.418	0.499	1	ANKRD13A	PTX_24	DMSO_24	4.801981949881235e-4
6.69503944980846e-5	-0.02711371869096225	0.225	0.302	1	AC011447.3	PTX_24	DMSO_24	4.801981949881235e-4
6.698367182381428e-5	0.03454542231537379	0.353	0.27	1	FBXL20	PTX_24	DMSO_24	4.803427453807654e-4
6.767855400618183e-5	-0.05041869994562503	0.822	0.855	1	ZNF667-AS1	PTX_24	DMSO_24	4.852307062057318e-4
6.809448449010403e-5	-0.06179316897433096	0.888	0.916	1	CEBPZ	PTX_24	DMSO_24	4.881171615398154e-4
6.815590519640487e-5	0.0110066881032539	0.094	0.047	1	GARNL3	PTX_24	DMSO_24	4.88461775228826e-4
6.82874408072109e-5	-0.02291648621961556	0.244	0.323	1	ZNF789	PTX_24	DMSO_24	4.893086572013951e-4
6.847022413924705e-5	0.03356630377305626	0.319	0.237	1	MYLIP	PTX_24	DMSO_24	4.905223475671523e-4
6.885098114870898e-5	0.07153889552924869	0.774	0.755	1	RICTOR	PTX_24	DMSO_24	4.931178654270683e-4
6.885946859915702e-5	-0.03388312435953708	0.539	0.621	1	LRRC28	PTX_24	DMSO_24	4.931178654270683e-4
6.890969573917893e-5	-0.03776328022872911	0.349	0.42	1	ADD2	PTX_24	DMSO_24	4.933810199040861e-4
6.954475658649491e-5	-0.04103565895898642	0.608	0.67	1	DTX3	PTX_24	DMSO_24	4.978305565856249e-4
6.966622760462732e-5	-0.05438811362135121	0.857	0.895	1	TMX1	PTX_24	DMSO_24	4.986025804765281e-4
7.00610423051363e-5	0.03130591048809848	0.315	0.228	1	ITPKC	PTX_24	DMSO_24	5.013302462190212e-4
7.060368593118045e-5	0.0634785670839304	0.943	0.955	1	NDUFS7	PTX_24	DMSO_24	5.051144465924816e-4
7.082991309857739e-5	-0.02896844911950037	0.291	0.365	1	AC008915.2	PTX_24	DMSO_24	5.066338966818509e-4
7.089896930801669e-5	-0.04991386214091914	0.74	0.816	1	VKORC1L1	PTX_24	DMSO_24	5.070287564757169e-4
7.119825194665448e-5	-0.0342370532198592	0.618	0.706	1	YIPF5	PTX_24	DMSO_24	5.090695877123463e-4
7.136147989541377e-5	-0.05940681456910529	0.726	0.784	1	LIMA1	PTX_24	DMSO_24	5.10137016728914e-4
7.172417759349866e-5	-0.06234975349211552	0.725	0.801	1	SGPL1	PTX_24	DMSO_24	5.126296864088351e-4
7.19006164424133e-5	-0.05543678860947543	0.676	0.751	1	CDC42SE2	PTX_24	DMSO_24	5.137904065616496e-4
7.195813347444277e-5	-0.04309654594914475	0.555	0.621	1	PCNX3	PTX_24	DMSO_24	5.140593126250842e-4
7.196633747413817e-5	0.09717135215723792	0.945	0.952	1	TMEM230	PTX_24	DMSO_24	5.140593126250842e-4
7.199840151322277e-5	-0.04721956877536273	0.588	0.67	1	GRHL2	PTX_24	DMSO_24	5.141879987874082e-4
7.229662736079862e-5	-0.0123633578436609	0.034	0.078	1	AC007541.1	PTX_24	DMSO_24	5.162171006696431e-4
7.262253002508943e-5	-0.03146967882646032	0.484	0.567	1	METTL1	PTX_24	DMSO_24	5.184429922856053e-4
7.264729233996877e-5	-0.04013748767065955	0.398	0.469	1	CEP295	PTX_24	DMSO_24	5.185186323976593e-4
7.276330491102528e-5	0.10203857296192732	0.9	0.915	1	ZFAND6	PTX_24	DMSO_24	5.191669620315629e-4
7.276779043390276e-5	0.01761017475771947	0.113	0.062	1	GPR146	PTX_24	DMSO_24	5.191669620315629e-4
7.279202443529694e-5	-0.05571132254301758	0.805	0.846	1	GLG1	PTX_24	DMSO_24	5.191669620315629e-4
7.279486487106857e-5	-0.02428270798639276	0.258	0.335	1	CCDC77	PTX_24	DMSO_24	5.191669620315629e-4
7.291460106562185e-5	-0.0402237599866804	0.579	0.656	1	NLN	PTX_24	DMSO_24	5.199196013253118e-4
7.319434121394745e-5	-0.05048672008685101	0.813	0.872	1	TSR1	PTX_24	DMSO_24	5.218126378596982e-4
7.326106191933682e-5	-0.0260313277779247	0.303	0.381	1	MPI	PTX_24	DMSO_24	5.221865875968154e-4
7.358807117499907e-5	0.01348485664326405	0.093	0.047	1	GPR143	PTX_24	DMSO_24	5.244153023902144e-4
7.471280824962302e-5	-0.03937892933852877	0.769	0.859	1	PPP2CA	PTX_24	DMSO_24	5.323269407717446e-4
7.474356073533373e-5	0.08649036821719336	0.953	0.951	1	ZNF428	PTX_24	DMSO_24	5.324424029727424e-4
7.493133353271584e-5	-0.03765053988202788	0.536	0.616	1	SFMBT1	PTX_24	DMSO_24	5.336761507357331e-4
7.495865362707196e-5	-0.04401052075662937	0.815	0.895	1	YARS	PTX_24	DMSO_24	5.33766864086471e-4
7.544421410057972e-5	-0.0113908635005284	0.037	0.081	1	LINC01213	PTX_24	DMSO_24	5.371199533739192e-4
7.55862795013366e-5	-0.04081826704759814	0.499	0.564	1	TTC4	PTX_24	DMSO_24	5.380267242373436e-4
7.571192980208693e-5	-0.0453303194264143	0.652	0.723	1	AGPAT5	PTX_24	DMSO_24	5.388163217355987e-4
7.603231909058721e-5	-0.03781599536432864	0.5	0.584	1	MAFG-DT	PTX_24	DMSO_24	5.409542560724144e-4
7.604190179209782e-5	-0.05263136081416375	0.746	0.837	1	MYBL1	PTX_24	DMSO_24	5.409542560724144e-4
7.643312633775882e-5	-0.04303075283000146	0.716	0.79	1	HK1	PTX_24	DMSO_24	5.436317250463099e-4
7.655081292471634e-5	-0.03017733668451655	0.327	0.408	1	XRCC3	PTX_24	DMSO_24	5.4436298889791e-4
7.662974822807073e-5	-0.0434841747903722	0.537	0.61	1	SMAD4	PTX_24	DMSO_24	5.448184566619302e-4
7.697540030765775e-5	0.02847969124279091	0.221	0.152	1	FMN1	PTX_24	DMSO_24	5.47169669190247e-4
7.726329437180155e-5	-0.03560521904974939	0.621	0.679	1	AHDC1	PTX_24	DMSO_24	5.49109482971322e-4
7.758432640948655e-5	-0.05676118888789328	0.829	0.895	1	JAK1	PTX_24	DMSO_24	5.512840091076718e-4
7.778684228091243e-5	-0.02675968049123657	0.264	0.343	1	SENP1	PTX_24	DMSO_24	5.526157248299061e-4
7.78656554675063e-5	-0.04194725207331712	0.515	0.586	1	PRR5	PTX_24	DMSO_24	5.530682817322332e-4
7.824377386301794e-5	0.01082780436497431	0.127	0.071	1	EFCAB13	PTX_24	DMSO_24	5.555843689548652e-4
7.825025059321685e-5	0.05478856075212895	0.624	0.562	1	ARHGAP12	PTX_24	DMSO_24	5.555843689548652e-4
7.830568531554902e-5	-0.06146572151229734	0.826	0.884	1	PIP5K1A	PTX_24	DMSO_24	5.558701296032602e-4
7.863285360668413e-5	-0.04587768328167402	0.603	0.674	1	MSTO1	PTX_24	DMSO_24	5.580843658829253e-4
7.870905434486664e-5	-0.07727415788809733	0.952	0.985	1	HP1BP3	PTX_24	DMSO_24	5.585168860171508e-4
7.940828501546401e-5	0.02996234613223723	0.33	0.25	1	ARHGEF4	PTX_24	DMSO_24	5.633693816342311e-4
7.942720666783447e-5	0.03767358984713961	0.52	0.433	1	DHRS12	PTX_24	DMSO_24	5.633944169088003e-4
7.949426973783724e-5	-0.02936162136890963	0.272	0.35	1	SPTBN2	PTX_24	DMSO_24	5.637608538412286e-4
7.982975655903532e-5	-0.0286448798343484	0.466	0.562	1	PPIL1	PTX_24	DMSO_24	5.660303990347253e-4
8.059992388863762e-5	-0.02390096503900987	0.113	0.175	1	C1QTNF1-AS1	PTX_24	DMSO_24	5.713805567011477e-4
8.134970038783145e-5	-0.04030918155161178	0.47	0.527	1	INTS5	PTX_24	DMSO_24	5.76584117717858e-4
8.151700819691575e-5	0.12464885296863004	0.99	0.996	1	RGS10	PTX_24	DMSO_24	5.776580865470113e-4
8.170809671054685e-5	0.0038708414732979	0.014	0	1	HYAL4	PTX_24	DMSO_24	5.789001253779956e-4
8.281966254694462e-5	0.05578019276024104	0.702	0.646	1	MYRFL	PTX_24	DMSO_24	5.866619835263635e-4
8.325843468725334e-5	-0.03312979021256364	0.341	0.411	1	AC026748.3	PTX_24	DMSO_24	5.896559535580804e-4
8.33098169761069e-5	0.05645006509689246	0.551	0.472	1	CEP68	PTX_24	DMSO_24	5.899057092556565e-4
8.359261782933219e-5	-0.03140154806813243	0.208	0.282	1	DLC1	PTX_24	DMSO_24	5.91793695390984e-4
8.409793475781297e-5	-0.05959530431969184	0.848	0.912	1	CYP51A1	PTX_24	DMSO_24	5.952559485729477e-4
8.485499969106833e-5	-0.06295756888865323	0.949	0.977	1	ZNF593	PTX_24	DMSO_24	6.004984229877788e-4
8.505669686617981e-5	0.04553723319808595	0.595	0.531	1	SIX4	PTX_24	DMSO_24	6.018094262515073e-4
8.514154144972847e-5	-0.02266579103045396	0.184	0.259	1	MYLPF	PTX_24	DMSO_24	6.022933047161793e-4
8.533219123158172e-5	0.04471370320612136	0.629	0.564	1	LRP5	PTX_24	DMSO_24	6.03525320051618e-4
8.54269006626484e-5	0.02405550726102723	0.326	0.241	1	DYNC2LI1	PTX_24	DMSO_24	6.040784372398752e-4
8.58432016881109e-5	0.07417636434035646	0.891	0.906	1	NUCB1	PTX_24	DMSO_24	6.069049690914714e-4
8.598109154433147e-5	0.01576431614196661	0.114	0.063	1	GLRB	PTX_24	DMSO_24	6.077624433399143e-4
8.656574616322048e-5	-0.03577908900207205	0.874	0.926	1	GNAI3	PTX_24	DMSO_24	6.117769598996009e-4
8.665318568358043e-5	0.0068251999857225	0.053	0.02	1	TENT5C	PTX_24	DMSO_24	6.122766890356617e-4
8.682000212677452e-5	-0.05050797575967764	0.73	0.819	1	SPCS3	PTX_24	DMSO_24	6.133369808612381e-4
8.698670567947018e-5	-0.0448609173850566	0.753	0.797	1	NADK	PTX_24	DMSO_24	6.143960661085079e-4
8.706830345942653e-5	0.02003748321501677	0.146	0.09	1	LST1	PTX_24	DMSO_24	6.148537478137123e-4
8.712131902347958e-5	-0.04239902122037276	0.418	0.501	1	FSTL3	PTX_24	DMSO_24	6.151094516933597e-4
8.718703781780789e-5	-0.0494745990715604	0.591	0.671	1	LAMB1	PTX_24	DMSO_24	6.154547292516079e-4
8.803703585869576e-5	0.11351350036651042	0.944	0.948	1	CBR1	PTX_24	DMSO_24	6.213350461751106e-4
8.83174181834791e-5	0.15130656279687926	1	1	1	GSTP1	PTX_24	DMSO_24	6.231937194782183e-4
8.894052078456944e-5	0.02978706719279514	0.292	0.219	1	DPH6	PTX_24	DMSO_24	6.274695453423334e-4
8.920266990610208e-5	-0.0231366948437196	0.654	0.722	1	ZBTB43	PTX_24	DMSO_24	6.291977107791949e-4
8.93088461382383e-5	0.05077026370614124	0.558	0.467	1	LPIN1	PTX_24	DMSO_24	6.298252557814374e-4
8.970441067652182e-5	0.00331239110447365	0.019	0.002	1	AL583810.2	PTX_24	DMSO_24	6.324929946390629e-4
8.975052841788002e-5	-0.041284509926583	0.706	0.763	1	UTRN	PTX_24	DMSO_24	6.326962809365999e-4
8.978676667476593e-5	-0.02997993316739439	0.395	0.462	1	SETD1B	PTX_24	DMSO_24	6.328298569349332e-4
9.00783956567192e-5	0.08155351555730175	0.551	0.504	1	NRARP	PTX_24	DMSO_24	6.347630649656487e-4
9.011728947884268e-5	0.01990584237196636	0.179	0.115	1	ZNF461	PTX_24	DMSO_24	6.349149012926124e-4
9.022426696710234e-5	-0.03085842891887508	0.499	0.592	1	KANSL3	PTX_24	DMSO_24	6.355462654470579e-4
9.043005867176563e-5	-0.03260449597499752	0.373	0.439	1	THAP7-AS1	PTX_24	DMSO_24	6.367721126308171e-4
9.043308766030946e-5	-0.05704932099244564	0.981	0.994	1	TRAM1	PTX_24	DMSO_24	6.367721126308171e-4
9.045673067027745e-5	0.02072060786560776	0.24	0.165	1	AGO4	PTX_24	DMSO_24	6.368160798735958e-4
9.047691064798765e-5	-0.05890386161031485	0.726	0.779	1	PPP3CA	PTX_24	DMSO_24	6.368356551205762e-4
9.053366583079996e-5	-0.01802322849313654	0.127	0.193	1	ZNF530	PTX_24	DMSO_24	6.371126135499153e-4
9.05852194133983e-5	-0.03268530400066587	0.383	0.464	1	DOLK	PTX_24	DMSO_24	6.373528673106096e-4
9.085453430945204e-5	-0.03539135894690863	0.358	0.424	1	NFXL1	PTX_24	DMSO_24	6.391248914588227e-4
9.09187059093568e-5	-0.03225690982360371	0.26	0.329	1	PLK4	PTX_24	DMSO_24	6.394534117963813e-4
9.1550683618025e-5	-0.03570070502378025	0.444	0.507	1	ZNF557	PTX_24	DMSO_24	6.437745573685559e-4
9.158296641743365e-5	0.01015733997097935	0.048	0.017	1	PPP1R32	PTX_24	DMSO_24	6.438778628206854e-4
9.163805738142144e-5	0.05835976556118777	0.784	0.752	1	INPP5K	PTX_24	DMSO_24	6.441414515493386e-4
9.180999895160556e-5	-0.05644128373454787	0.74	0.809	1	SLC25A24	PTX_24	DMSO_24	6.452261466259055e-4
9.18825956568218e-5	0.1269704173902757	0.99	0.996	1	PDCD6	PTX_24	DMSO_24	6.456123792734373e-4
9.267372904226704e-5	0.02063589478807925	0.277	0.2	1	CRIP1	PTX_24	DMSO_24	6.510462872698687e-4
9.329975952212238e-5	-0.08096410429514944	0.952	0.983	1	DYNLT1	PTX_24	DMSO_24	6.553184606158513e-4
9.361727292002354e-5	-0.02459646752936184	0.225	0.301	1	COA6-AS1	PTX_24	DMSO_24	6.574224493756297e-4
9.372097986598537e-5	0.03037472345686619	0.335	0.253	1	PKD2	PTX_24	DMSO_24	6.580244742134913e-4
9.40147737616186e-5	-0.05242314262486142	0.669	0.726	1	CRTC3	PTX_24	DMSO_24	6.599606318467593e-4
9.408871741036344e-5	0.02128941884331102	0.331	0.241	1	THYN1	PTX_24	DMSO_24	6.603530481182573e-4
9.424518283555415e-5	0.0495566358260488	0.732	0.686	1	ABHD11	PTX_24	DMSO_24	6.613243744179674e-4
9.456838754206584e-5	-0.02186935591729346	0.136	0.203	1	WDCP	PTX_24	DMSO_24	6.634651240995117e-4
9.460295752883976e-5	-0.01813262396320772	0.152	0.218	1	LCMT2	PTX_24	DMSO_24	6.635804615778198e-4
9.485001446691049e-5	0.0043212200989199	0.016	0.001	1	AC105094.1	PTX_24	DMSO_24	6.651859320757599e-4
9.506084322425752e-5	-0.03779488474371026	0.461	0.547	1	KLHL21	PTX_24	DMSO_24	6.665367668297029e-4
9.529538870438696e-5	-0.02766991423167575	0.679	0.777	1	SLC25A4	PTX_24	DMSO_24	6.680533464794613e-4
9.53237567040733e-5	-0.04832837919828992	0.768	0.822	1	RNF168	PTX_24	DMSO_24	6.681242472473739e-4
9.60866199686414e-5	-0.02786411367031446	0.557	0.636	1	TMEM131	PTX_24	DMSO_24	6.733422128034164e-4
9.632774417954294e-5	0.02096776513697715	0.094	0.049	1	HEY2	PTX_24	DMSO_24	6.749027114692671e-4
9.637211419791013e-5	-0.04133241552748032	0.476	0.546	1	FAM83G	PTX_24	DMSO_24	6.750843544033891e-4
9.64327760716151e-5	-0.06266309834751949	0.928	0.966	1	NTMT1	PTX_24	DMSO_24	6.753800300415584e-4
9.668286551187707e-5	0.01047508451217508	0.071	0.032	1	AC009041.2	PTX_24	DMSO_24	6.770020203941483e-4
9.718073441633297e-5	-0.05720950430329641	0.796	0.855	1	C19orf25	PTX_24	DMSO_24	6.803580834682867e-4
9.809707436058473e-5	-0.03279844453801332	0.25	0.318	1	KBTBD4	PTX_24	DMSO_24	6.866420001284684e-4
9.85562625184076e-5	-0.01129573416660639	0.067	0.122	1	ASB9	PTX_24	DMSO_24	6.897242379419191e-4
9.875285420995492e-5	0.0180665112716753	0.223	0.15	1	OBP2A	PTX_24	DMSO_24	6.909089068425288e-4
9.876329610120244e-5	-0.01776089327821334	0.24	0.319	1	NDUFV2-AS1	PTX_24	DMSO_24	6.909089068425288e-4
9.87865430616468e-5	0.04721220726971141	0.313	0.239	1	NBDY	PTX_24	DMSO_24	6.90939473074591e-4
9.88534911010564e-5	-0.05321012403481506	0.78	0.835	1	DCUN1D1	PTX_24	DMSO_24	6.912756262494775e-4
9.954850943588791e-5	-0.0341871495568978	0.385	0.459	1	ZFAND2A	PTX_24	DMSO_24	6.960028641571983e-4
1.0009110579897229e-4	-0.01723486121566475	0.991	0.997	1	PPIB	PTX_24	DMSO_24	6.996628272246343e-4
1.0047679762213924e-4	-0.04775125982489722	0.586	0.638	1	UCK1	PTX_24	DMSO_24	7.022247985044717e-4
1.0070953278132026e-4	-0.03154689358358797	0.478	0.552	1	CETN3	PTX_24	DMSO_24	7.03716992999065e-4
1.0081137376533234e-4	-0.02948032089224525	0.419	0.501	1	CAAP1	PTX_24	DMSO_24	7.042941575080987e-4
1.008849005146261e-4	-0.03230372214446592	0.402	0.486	1	MYO5A	PTX_24	DMSO_24	7.046733289572194e-4
1.012580934828426e-4	-0.04946331294153	0.563	0.622	1	LZTR1	PTX_24	DMSO_24	7.071451019968558e-4
1.0138451437723444e-4	-0.04886582187644672	0.551	0.615	1	PCIF1	PTX_24	DMSO_24	7.078929055171991e-4
1.017296530693182e-4	-0.03867924577864412	0.594	0.696	1	C12orf29	PTX_24	DMSO_24	7.101066623628337e-4
1.017403715043496e-4	-0.03873863798929289	0.608	0.675	1	MGAT2	PTX_24	DMSO_24	7.101066623628337e-4
1.0220244125291011e-4	0.01477711475578724	0.099	0.052	1	ERP27	PTX_24	DMSO_24	7.131957201711656e-4
1.02487155361773e-4	0.00714181933571839	0.058	0.024	1	ADGRA2	PTX_24	DMSO_24	7.150462015623815e-4
1.0274371736580844e-4	-0.03269125088692667	0.42	0.491	1	ETAA1	PTX_24	DMSO_24	7.166995996390231e-4
1.0324580048127554e-4	0.01071616678108764	0.061	0.025	1	ATP6V1G2	PTX_24	DMSO_24	7.200646995836825e-4
1.0355837203125271e-4	0.02113690274286712	0.32	0.234	1	CDK18	PTX_24	DMSO_24	7.221070631960148e-4
1.0396280971070344e-4	-0.04113498847171024	0.431	0.503	1	CAMK1	PTX_24	DMSO_24	7.247891044231347e-4
1.0422121848058484e-4	0.06196165855066582	0.807	0.805	1	YBEY	PTX_24	DMSO_24	7.264522600662513e-4
1.0441617669533284e-4	-0.02934481052619801	0.339	0.41	1	PTCD1	PTX_24	DMSO_24	7.276725977200833e-4
1.0454584648927507e-4	-0.05776097886669779	0.643	0.707	1	ATP6V0E2	PTX_24	DMSO_24	7.284241296117283e-4
1.045638200316937e-4	0.06195183761251943	0.798	0.778	1	IDH3G	PTX_24	DMSO_24	7.284241296117283e-4
1.0467828829844445e-4	0.01694082065311737	0.155	0.095	1	ADCY2	PTX_24	DMSO_24	7.290827840173863e-4
1.048234516448961e-4	-0.04412689318262897	0.605	0.679	1	NFYA	PTX_24	DMSO_24	7.299549379099777e-4
1.0513154639689588e-4	-0.03574131411332146	0.489	0.556	1	RAD17	PTX_24	DMSO_24	7.319611431753445e-4
1.0538196457666984e-4	-0.02926095553323995	0.471	0.557	1	MINDY3	PTX_24	DMSO_24	7.335650980355065e-4
1.0542881715845009e-4	-0.04297412214701127	0.609	0.682	1	OSBPL10	PTX_24	DMSO_24	7.337516898300877e-4
1.0582506448263489e-4	-0.02498457112085102	0.244	0.316	1	AC234917.3	PTX_24	DMSO_24	7.36369426830593e-4
1.059514635927686e-4	-0.03837206747648111	0.497	0.588	1	EPM2AIP1	PTX_24	DMSO_24	7.371088232197156e-4
1.062407961793444e-4	-0.05163471884504811	0.6	0.645	1	PDZD8	PTX_24	DMSO_24	7.38981258259252e-4
1.069072638229296e-4	-0.03549985747540743	0.484	0.563	1	MBD1	PTX_24	DMSO_24	7.43475729276657e-4
1.0695195537652447e-4	-0.04671380145091741	0.74	0.816	1	SH3BP1	PTX_24	DMSO_24	7.436452353222213e-4
1.0709874567869708e-4	0.1913296761934495	0.991	0.996	1	FDPS	PTX_24	DMSO_24	7.445244426564088e-4
1.0740399517436407e-4	-0.04545485540789457	0.834	0.881	1	MRPS11	PTX_24	DMSO_24	7.465046766762058e-4
1.0783740524268438e-4	-0.05455410759309531	0.754	0.796	1	XPO5	PTX_24	DMSO_24	7.493747615886636e-4
1.0859936723935124e-4	-0.01969734458596757	0.28	0.355	1	CRAMP1	PTX_24	DMSO_24	7.545264693104584e-4
1.0868727449827684e-4	-0.03956893866399519	0.678	0.754	1	GPR107	PTX_24	DMSO_24	7.549939141984117e-4
1.0887916828789643e-4	0.06265122222743041	0.673	0.634	1	GPC4	PTX_24	DMSO_24	7.561833849156163e-4
1.0921596724566882e-4	-0.03830792424588414	0.982	0.993	1	ATP6V0B	PTX_24	DMSO_24	7.583786031414768e-4
1.098058428576837e-4	-0.06950157532128365	0.878	0.905	1	FAF1	PTX_24	DMSO_24	7.621984733279405e-4
1.0980772519489167e-4	-0.03657481352450173	0.385	0.458	1	NKX1-2	PTX_24	DMSO_24	7.621984733279405e-4
1.0987073549502654e-4	0.05435488966583607	0.857	0.836	1	SNX1	PTX_24	DMSO_24	7.624912381216281e-4
1.0997294721441076e-4	-0.05120171800753004	0.734	0.797	1	PIEZO1	PTX_24	DMSO_24	7.630558940274215e-4
1.1056149482725816e-4	0.03152799675001788	0.406	0.322	1	MXRA7	PTX_24	DMSO_24	7.669941759235171e-4
1.1071101148301608e-4	0.00499649465447213	0.041	0.013	1	ACOT1	PTX_24	DMSO_24	7.678858691093181e-4
1.1091309734260847e-4	-0.054514800091296	0.739	0.802	1	ATP11A	PTX_24	DMSO_24	7.691417726102337e-4
1.1110273311643042e-4	-0.04363411296585146	0.704	0.759	1	NCOA6	PTX_24	DMSO_24	7.703108798625629e-4
1.1133370788755889e-4	0.04408266075624889	0.569	0.504	1	SCAMP1	PTX_24	DMSO_24	7.71766106513739e-4
1.115088673556148e-4	0.11807200248031569	0.98	0.99	1	ANKRD12	PTX_24	DMSO_24	7.728339432082669e-4
1.1182453881305692e-4	-0.04035688987754607	0.547	0.608	1	WDR36	PTX_24	DMSO_24	7.748011730009272e-4
1.118544190976223e-4	-0.04400541166458144	0.693	0.75	1	TMEM127	PTX_24	DMSO_24	7.748011730009272e-4
1.1185621699234718e-4	-0.03990729539713944	0.741	0.813	1	TRIM33	PTX_24	DMSO_24	7.748011730009272e-4
1.1200685871649636e-4	0.00932281422299952	0.052	0.02	1	GSTA4	PTX_24	DMSO_24	7.756384291613428e-4
1.1201947314409054e-4	-0.04403750779667276	0.75	0.801	1	ERGIC1	PTX_24	DMSO_24	7.756384291613428e-4
1.1222170140795294e-4	-0.0242331504534282	0.244	0.317	1	DUBR	PTX_24	DMSO_24	7.76891714248626e-4
1.1259556099609432e-4	-0.03339394822549635	0.501	0.576	1	TOR1AIP1	PTX_24	DMSO_24	7.793324750412345e-4
1.1288189927701488e-4	-0.02416940134868479	0.194	0.264	1	MAP3K2-DT	PTX_24	DMSO_24	7.811666468969601e-4
1.139083925371082e-4	0.03623565584222305	0.509	0.425	1	LRRC41	PTX_24	DMSO_24	7.881211862477688e-4
1.1475975553335936e-4	0.02168202732529254	0.162	0.103	1	LGR6	PTX_24	DMSO_24	7.938616163818723e-4
1.1479484698005688e-4	-0.04735420368678056	0.831	0.892	1	ANAPC13	PTX_24	DMSO_24	7.939543073161493e-4
1.1504411149744144e-4	0.02913081332375636	0.302	0.224	1	MCF2L	PTX_24	DMSO_24	7.955279661662297e-4
1.1553697595972696e-4	-0.02326015822228765	0.166	0.231	1	ZNF70	PTX_24	DMSO_24	7.98785201568184e-4
1.1589099267372769e-4	0.0476886114975843	0.368	0.298	1	NDRG2	PTX_24	DMSO_24	8.010814396319371e-4
1.1591472949784222e-4	0.02085207094157203	0.225	0.155	1	LIPE	PTX_24	DMSO_24	8.010942247640716e-4
1.1616023952971128e-4	0.09637911547136546	0.911	0.918	1	PYCR1	PTX_24	DMSO_24	8.026394047625001e-4
1.1638249095658414e-4	-0.04496105108600318	0.33	0.394	1	COBLL1	PTX_24	DMSO_24	8.040233204042914e-4
1.1672682049479698e-4	-0.05972017373030525	0.846	0.91	1	UBAP2L	PTX_24	DMSO_24	8.062499258218652e-4
1.167889087078948e-4	0.11816943487268096	0.963	0.982	1	SKP1	PTX_24	DMSO_24	8.064797037948626e-4
1.1680415589236816e-4	-0.07676083095595199	0.987	0.994	1	AZIN1	PTX_24	DMSO_24	8.064797037948626e-4
1.1688645588443629e-4	0.09156649581003384	0.878	0.854	1	PPP1R2	PTX_24	DMSO_24	8.068957321437669e-4
1.1713993208156016e-4	-0.05848118432328514	0.81	0.857	1	TEN1	PTX_24	DMSO_24	8.084930518795367e-4
1.172626937938942e-4	-0.03457243920774866	0.961	0.989	1	DUT	PTX_24	DMSO_24	8.091877555713277e-4
1.1896324481048092e-4	0.0581934640897305	0.621	0.566	1	MXD4	PTX_24	DMSO_24	8.207679026029052e-4
1.192722523826989e-4	0.02694130174350818	0.228	0.159	1	BMF	PTX_24	DMSO_24	8.227447624310521e-4
1.1958468798861464e-4	0.05398963233133336	0.593	0.524	1	NMI	PTX_24	DMSO_24	8.24744519515976e-4
1.1984343800848934e-4	-0.04384961602580534	0.796	0.851	1	MAGEF1	PTX_24	DMSO_24	8.263733373302031e-4
1.2023802315460005e-4	-0.06339866203879008	0.885	0.93	1	TRIM37	PTX_24	DMSO_24	8.289380081901518e-4
1.20659374729283e-4	0.07251356111875201	0.723	0.684	1	ALDOA	PTX_24	DMSO_24	8.316862098806942e-4
1.2077848233123448e-4	-0.05437015487446173	0.887	0.937	1	ATG3	PTX_24	DMSO_24	8.323504484664872e-4
1.2098665857364726e-4	-0.0361366990086521	0.509	0.582	1	GTPBP6	PTX_24	DMSO_24	8.336281420282498e-4
1.2162859128062904e-4	-0.01532354160934331	0.071	0.123	1	B3GNT10	PTX_24	DMSO_24	8.378934819240173e-4
1.2173715083171196e-4	-0.04046991596785859	0.486	0.556	1	KAT2A	PTX_24	DMSO_24	8.384835260804459e-4
1.219668007438118e-4	-0.0534500552275764	0.815	0.898	1	WWP1	PTX_24	DMSO_24	8.399072199481197e-4
1.2251964802962827e-4	-0.04082387542491403	0.511	0.596	1	TRAPPC6B	PTX_24	DMSO_24	8.435556127788609e-4
1.2379474393070766e-4	-0.05787411976845191	0.882	0.942	1	WTAP	PTX_24	DMSO_24	8.521744259183433e-4
1.239200810618287e-4	-0.03594557443095739	0.608	0.682	1	UBXN2B	PTX_24	DMSO_24	8.528768121368922e-4
1.2398695435203124e-4	-0.04955413598756364	0.832	0.897	1	ZRANB2	PTX_24	DMSO_24	8.530780419271604e-4
1.2399593407427375e-4	0.01087284907313235	0.093	0.048	1	SEMA3B	PTX_24	DMSO_24	8.530780419271604e-4
1.2432187222367473e-4	-0.02232360892357039	0.138	0.203	1	FSBP	PTX_24	DMSO_24	8.551597153277051e-4
1.2451339865333764e-4	-0.04618931938306109	0.702	0.766	1	CCHCR1	PTX_24	DMSO_24	8.563162164807988e-4
1.251324964007568e-4	0.01341065898039676	0.123	0.071	1	CEACAM19	PTX_24	DMSO_24	8.604122676618637e-4
1.2542452202172168e-4	-0.01144663697408602	0.044	0.09	1	ST7-OT4	PTX_24	DMSO_24	8.6206993537502e-4
1.254425310376022e-4	-0.07453131475562458	0.944	0.986	1	RUNX1	PTX_24	DMSO_24	8.6206993537502e-4
1.2544423583528747e-4	-0.03528261389293469	0.411	0.489	1	JARID2	PTX_24	DMSO_24	8.6206993537502e-4
1.257731992997258e-4	0.16267583170740435	0.768	0.731	1	MFGE8	PTX_24	DMSO_24	8.641683625998242e-4
1.2580552370245116e-4	0.00798006109384267	0.104	0.055	1	F8A3	PTX_24	DMSO_24	8.642282231669323e-4
1.2626048853187937e-4	0.02215805237602879	0.122	0.071	1	CPE	PTX_24	DMSO_24	8.671908689726622e-4
1.2639936948286563e-4	0.07292940975345041	0.909	0.897	1	SARAF	PTX_24	DMSO_24	8.679818616214568e-4
1.2711086550847318e-4	-0.0272260698292926	0.256	0.328	1	ZNF101	PTX_24	DMSO_24	8.727039558198512e-4
1.2751079759570387e-4	-0.03557513901132425	0.582	0.641	1	IMPA1	PTX_24	DMSO_24	8.752855781696094e-4
1.2780112517434285e-4	-0.03476118152044874	0.383	0.449	1	C4orf46	PTX_24	DMSO_24	8.771140038451383e-4
1.2889981104672346e-4	0.05462792584222578	0.477	0.399	1	AC008443.1	PTX_24	DMSO_24	8.84488560952592e-4
1.2925754530690892e-4	-0.03183660730193555	0.75	0.819	1	PELP1	PTX_24	DMSO_24	8.867770226388328e-4
1.293715605292673e-4	-0.03639056259833068	0.657	0.729	1	EIF4G3	PTX_24	DMSO_24	8.8739289485227e-4
1.299423320616838e-4	0.02642544174931946	0.179	0.118	1	ZNF419	PTX_24	DMSO_24	8.911409585515626e-4
1.3005881544424976e-4	-0.07932929055018001	0.949	0.977	1	RNF130	PTX_24	DMSO_24	8.917727058964003e-4
1.309046543289011e-4	-0.0591704428102443	0.849	0.909	1	RAB6A	PTX_24	DMSO_24	8.974042429466398e-4
1.3143059988258342e-4	-0.02015003525798563	0.114	0.175	1	AC067930.8	PTX_24	DMSO_24	9.007954825851958e-4
1.3144855803086066e-4	-0.03471893836293724	0.467	0.542	1	KCNQ1OT1	PTX_24	DMSO_24	9.007954825851958e-4
1.3162308336796494e-4	-0.03173462422561932	0.509	0.571	1	SKIV2L	PTX_24	DMSO_24	9.018226271716368e-4
1.3227346449344737e-4	-0.02122712657975681	0.308	0.386	1	TCP11L1	PTX_24	DMSO_24	9.061091285653504e-4
1.32525346782849e-4	-0.0304236122319092	0.373	0.451	1	CCDC15	PTX_24	DMSO_24	9.07603593410884e-4
1.325412203705138e-4	0.01579701026705124	0.129	0.077	1	ANKRD37	PTX_24	DMSO_24	9.07603593410884e-4
1.3424679344219113e-4	-0.04215828836720853	0.605	0.67	1	PIK3C2A	PTX_24	DMSO_24	9.191109028764754e-4
1.3484133155566575e-4	0.030292133557413	0.222	0.156	1	SMC1B	PTX_24	DMSO_24	9.230087107291794e-4
1.3502387355005316e-4	0.07662434813097513	0.688	0.665	1	TSFM	PTX_24	DMSO_24	9.240854143241392e-4
1.3546487587104265e-4	-0.04920113002189386	0.925	0.96	1	PRPF38B	PTX_24	DMSO_24	9.269302527119148e-4
1.357466546945855e-4	0.02612821947284394	0.218	0.153	1	PRRT2	PTX_24	DMSO_24	9.286847305563596e-4
1.361002543057242e-4	-0.03546355453232303	0.392	0.456	1	NCAPD3	PTX_24	DMSO_24	9.309298089784732e-4
1.3644963112443328e-4	0.02112411888478413	0.245	0.169	1	ST3GAL6	PTX_24	DMSO_24	9.330600566485304e-4
1.3646267815741595e-4	-0.06178616001098425	0.966	0.982	1	BROX	PTX_24	DMSO_24	9.330600566485304e-4
1.3665345010456414e-4	-0.028271572512895	0.473	0.544	1	FAM234A	PTX_24	DMSO_24	9.340487130387198e-4
1.366583229808747e-4	-0.04944185630316403	0.602	0.653	1	KMT2B	PTX_24	DMSO_24	9.340487130387198e-4
1.3668383123508602e-4	-0.04929761982969319	0.614	0.66	1	CCDC82	PTX_24	DMSO_24	9.340487130387198e-4
1.3682518260072572e-4	-0.02453073017669107	0.129	0.191	1	HAS3	PTX_24	DMSO_24	9.34840117298705e-4
1.3701120191608515e-4	0.0339926490548221	0.506	0.42	1	ABCA7	PTX_24	DMSO_24	9.359363570979158e-4
1.3713528804407208e-4	-0.04880820425492044	0.596	0.665	1	GNB1L	PTX_24	DMSO_24	9.36590584868969e-4
1.3715815237009025e-4	-0.02190261111277477	0.178	0.245	1	USP2-AS1	PTX_24	DMSO_24	9.36590584868969e-4
1.3731309678455337e-4	-0.03718613758203035	0.513	0.583	1	RTN2	PTX_24	DMSO_24	9.374737279260283e-4
1.3793050620328974e-4	-0.05607235133602628	0.684	0.738	1	WIPF1	PTX_24	DMSO_24	9.415133266591956e-4
1.3824350800133316e-4	0.03205800263770259	0.368	0.287	1	ZP3	PTX_24	DMSO_24	9.43473920633376e-4
1.3843569124110357e-4	-0.02747527415913074	0.223	0.294	1	ANKRD29	PTX_24	DMSO_24	9.446093838768888e-4
1.3968515525936305e-4	-0.04190686008761915	0.231	0.301	1	DLX3	PTX_24	DMSO_24	9.529573844637364e-4
1.3986628885771828e-4	-0.03072455422744177	0.491	0.56	1	ZNF16	PTX_24	DMSO_24	9.540152885727444e-4
1.4117539991156236e-4	-0.00331147344092497	0.027	0.065	1	ZNF804A	PTX_24	DMSO_24	9.627651969746774e-4
1.416923104846885e-4	0.04656266592446062	0.549	0.472	1	SAMD12	PTX_24	DMSO_24	9.661103308588084e-4
1.41746487622627e-4	-0.05611908250104697	0.85	0.894	1	TLK1	PTX_24	DMSO_24	9.662997194031984e-4
1.419141274856951e-4	-0.03216600293847475	0.335	0.393	1	PRSS16	PTX_24	DMSO_24	9.672623799076216e-4
1.4223689532281538e-4	0.00718255037077957	0.044	0.015	1	VSTM5	PTX_24	DMSO_24	9.692527810702448e-4
1.4225911696154082e-4	-0.00705364504803993	0.044	0.09	1	TGFBI	PTX_24	DMSO_24	9.692527810702448e-4
1.4274993835618435e-4	-0.00979587172105099	0.058	0.108	1	LUCAT1	PTX_24	DMSO_24	9.724158745160438e-4
1.430524789244791e-4	0.00954010851520863	0.057	0.024	1	AL035252.5	PTX_24	DMSO_24	9.742954561062264e-4
1.4315361243182908e-4	0.03617474840274731	0.622	0.541	1	N4BP3	PTX_24	DMSO_24	9.748028592776512e-4
1.4331864788620527e-4	-0.03956462945768663	0.668	0.764	1	RHOG	PTX_24	DMSO_24	9.757451323071056e-4
1.4362583197295825e-4	-0.04355094133195869	0.692	0.76	1	FAM210A	PTX_24	DMSO_24	9.776546542760358e-4
1.4492223499679063e-4	-0.01805143800314262	0.207	0.277	1	AC083855.2	PTX_24	DMSO_24	9.862957833985744e-4
1.4501785696770868e-4	0.05957268727141945	0.747	0.7	1	PODXL2	PTX_24	DMSO_24	9.867630754554946e-4
1.4512096789329396e-4	-0.04391612008432824	0.605	0.668	1	NFYC	PTX_24	DMSO_24	9.872811423536157e-4
1.469395556100016e-4	-0.01925566664335796	0.129	0.192	1	SLC25A53	PTX_24	DMSO_24	9.994675106637554e-4
1.4697269280209468e-4	0.04704081024703377	0.499	0.422	1	PCMTD2	PTX_24	DMSO_24	9.995071589092284e-4
1.4724256508341502e-4	-0.03696170131739679	0.444	0.515	1	PIP4K2A	PTX_24	DMSO_24	0.00100115644150437
1.4795694633340788e-4	0.05435429841115075	0.806	0.753	1	PPCS	PTX_24	DMSO_24	0.00100582693030257
1.4856776736077448e-4	-0.02799346900313579	0.206	0.266	1	LARS2	PTX_24	DMSO_24	0.00100979180188889
1.4915840030581458e-4	-0.03500115732700668	0.452	0.533	1	CRYZ	PTX_24	DMSO_24	0.00101361801143578
1.4935989535619143e-4	-0.04419215131162835	0.994	0.996	1	GLO1	PTX_24	DMSO_24	0.00101479887320066
1.5080238336167998e-4	0.04677503430067453	1	1	1	RPL35	PTX_24	DMSO_24	0.00102440943456214
1.512536885632508e-4	-0.02890857208986955	0.362	0.439	1	MAPK8IP3	PTX_24	DMSO_24	0.00102724263391497
1.5127558801130372e-4	-0.0313857808846352	0.392	0.466	1	NIPBL-DT	PTX_24	DMSO_24	0.00102724263391497
1.513511614603185e-4	-0.03010442195824383	0.203	0.265	1	USP2	PTX_24	DMSO_24	0.00102756517540514
1.5181075869619164e-4	0.0885818941211034	0.966	0.974	1	MBP	PTX_24	DMSO_24	0.00103030689811888
1.5181129208369e-4	0.10671571395443936	0.921	0.927	1	HPRT1	PTX_24	DMSO_24	0.00103030689811888
1.523858458540962e-4	-0.05240310527562986	0.756	0.784	1	PCGF5	PTX_24	DMSO_24	0.00103401452430585
1.524225053535356e-4	-0.0341521029592851	0.282	0.346	1	GALNT10	PTX_24	DMSO_24	0.00103407156968392
1.5292109132297678e-4	-0.03481244073831166	0.605	0.665	1	RNF111	PTX_24	DMSO_24	0.00103726183534326
1.5431126131400398e-4	-0.04742941821104149	0.575	0.664	1	DLK2	PTX_24	DMSO_24	0.00104649740139964
1.5446031991101902e-4	-0.08860415960806772	0.64	0.73	1	CPM	PTX_24	DMSO_24	0.0010473142217605
1.5461765983324784e-4	-0.08525365853050237	0.869	0.901	1	ASAP1	PTX_24	DMSO_24	0.00104818688045132
1.5478248947498204e-4	-0.01806443742898268	0.221	0.295	1	ADORA2A	PTX_24	DMSO_24	0.00104910998097663
1.550246482884718e-4	-0.05835679471226068	0.635	0.693	1	KIFC3	PTX_24	DMSO_24	0.0010505567768943401
1.5649193681210448e-4	0.00834304110307706	0.076	0.036	1	TCP10L	PTX_24	DMSO_24	0.00106030384658641
1.5655131377296486e-4	-0.04085689740429832	0.745	0.816	1	URM1	PTX_24	DMSO_24	0.00106050983442611
1.5668106783488068e-4	0.00923594087790941	0.033	0.009	1	CXCL11	PTX_24	DMSO_24	0.00106119240633317
1.5672881123349544e-4	0.00597847753337556	0.038	0.012	1	FOXJ1	PTX_24	DMSO_24	0.00106131937464517
1.5686678121811008e-4	-0.03428747464346418	0.321	0.391	1	SLC35G1	PTX_24	DMSO_24	0.00106205716969368
1.5730765479563937e-4	0.0329353501246096	0.437	0.352	1	PRKAA2	PTX_24	DMSO_24	0.00106484510323195
1.5741878059380082e-4	-0.03799306301636701	0.68	0.748	1	SMNDC1	PTX_24	DMSO_24	0.00106540029373404
1.5833049325820087e-4	0.01815279060960565	0.15	0.093	1	CNNM2	PTX_24	DMSO_24	0.00107137259821471
1.5844067699719906e-4	-0.07270494170877695	0.935	0.972	1	SLC25A1	PTX_24	DMSO_24	0.00107192000347032
1.591398196146143e-4	0.0283974526872192	0.282	0.207	1	MUC3A	PTX_24	DMSO_24	0.00107645103265838
1.59221158088288e-4	0.03334414747802469	0.439	0.35	1	BPHL	PTX_24	DMSO_24	0.00107680221862332
1.6028827529121945e-4	-0.02035796310831777	0.143	0.206	1	TRNP1	PTX_24	DMSO_24	0.00108381879991389
1.6032291013122534e-4	-0.02799777136916392	0.288	0.353	1	KCNIP3	PTX_24	DMSO_24	0.00108385275835112
1.6103224893110056e-4	0.01148968389144111	0.594	0.698	1	CTSV	PTX_24	DMSO_24	0.0010884471547788
1.61283634565814e-4	-0.04929818710564548	0.632	0.699	1	PLPBP	PTX_24	DMSO_24	0.00108994503484921
1.616613672201685e-4	-0.02521932961465303	0.259	0.333	1	ESAM	PTX_24	DMSO_24	0.00109229604977393
1.6176732016943103e-4	-0.01538266591011744	0.142	0.207	1	CCDC189	PTX_24	DMSO_24	0.00109281020404602
1.619275757925827e-4	0.0100940358533769	0.047	0.017	1	IPCEF1	PTX_24	DMSO_24	0.00109369093958005
1.6218903035886432e-4	-0.04227764526838515	0.561	0.637	1	PIAS4	PTX_24	DMSO_24	0.00109525474172782
1.627800842768934e-4	-0.04358061880540237	0.659	0.739	1	TMED5	PTX_24	DMSO_24	0.00109904332496192
1.6369946244613266e-4	0.0173657277219747	0.195	0.13	1	SARM1	PTX_24	DMSO_24	0.00110504685079138
1.6398934540678948e-4	-0.02164872024461213	0.273	0.345	1	ADCY7	PTX_24	DMSO_24	0.00110679956320005
1.6423968152811633e-4	-0.0292220229309339	0.357	0.429	1	POLH	PTX_24	DMSO_24	0.00110828476836478
1.648325349861094e-4	0.1196231976681611	0.843	0.855	1	C1QL1	PTX_24	DMSO_24	0.00111208029733209
1.6500176526261138e-4	0.0674953591106372	0.886	0.891	1	CD151	PTX_24	DMSO_24	0.00111301688359322
1.6504038136709676e-4	-0.03143229927841515	0.43	0.507	1	ZNHIT2	PTX_24	DMSO_24	0.00111307223114374
1.658657164230486e-4	-0.05342158211806902	0.803	0.872	1	HPS4	PTX_24	DMSO_24	0.0011184324036109
1.6703446939249846e-4	-0.04195453878571184	0.529	0.608	1	DENND4B	PTX_24	DMSO_24	0.0011261058416347
1.6843725399175212e-4	-0.02498994627819546	0.19	0.26	1	PTPRJ	PTX_24	DMSO_24	0.00113535394721033
1.688925364977541e-4	-0.03359652394697998	0.796	0.87	1	GPBP1	PTX_24	DMSO_24	0.00113810656405358
1.6890781279033603e-4	-0.04754486472061065	0.548	0.608	1	REEP6	PTX_24	DMSO_24	0.00113810656405358
1.6905207633107836e-4	-0.04092398150969728	0.722	0.804	1	KCTD9	PTX_24	DMSO_24	0.00113876149663183
1.690672378540855e-4	-0.04043695826241195	0.659	0.725	1	VSIG10	PTX_24	DMSO_24	0.00113876149663183
1.6919367813789484e-4	-0.01266515062767921	0.038	0.08	1	BEGAIN	PTX_24	DMSO_24	0.00113940346155015
1.6958797105343584e-4	-0.02207008082384026	0.161	0.226	1	AC090517.5	PTX_24	DMSO_24	0.0011418486623485601
1.7090458911420047e-4	-0.04404377612167837	0.784	0.848	1	VAPB	PTX_24	DMSO_24	0.00115050190659717
1.7101935477073968e-4	-0.08731642567332065	0.753	0.804	1	PALM2-AKAP2	PTX_24	DMSO_24	0.00115106278116289
1.7108319035226305e-4	-0.04918116430782277	0.708	0.779	1	SNX7	PTX_24	DMSO_24	0.00115120755835546
1.7110377086565262e-4	0.00423560396997709	0.024	0.005	1	AC104695.2	PTX_24	DMSO_24	0.00115120755835546
1.7116203093520471e-4	-0.05205378139240324	0.64	0.713	1	PLXNA1	PTX_24	DMSO_24	0.00115138788720077
1.7135202215345157e-4	-0.0073131380176226	0.005	0.029	1	EDN2	PTX_24	DMSO_24	0.00115245412768072
1.7169436526974472e-4	-0.02951323813364662	0.44	0.526	1	CDK2	PTX_24	DMSO_24	0.00115454445402129
1.7234563507550815e-4	-0.02270509067400621	0.208	0.274	1	HPDL	PTX_24	DMSO_24	0.00115871098262282
1.726793659884022e-4	-0.053413113483124	0.805	0.868	1	TCF20	PTX_24	DMSO_24	0.0011607415012932
1.7285451382883694e-4	-0.03049815337802496	0.4	0.463	1	ZNF236	PTX_24	DMSO_24	0.00116170548304246
1.7297076896434762e-4	0.0507112088622856	0.453	0.381	1	TMOD1	PTX_24	DMSO_24	0.00116227338257097
1.7306756762368612e-4	0.04005308493131175	0.288	0.216	1	ELL3	PTX_24	DMSO_24	0.00116271036024128
1.7409313905739716e-4	0.06020074477275122	0.761	0.721	1	ACTR1B	PTX_24	DMSO_24	0.00116938575566889
1.7495988819113783e-4	-0.06277694010322643	0.918	0.961	1	TUG1	PTX_24	DMSO_24	0.00117499208581354
1.7650885191922185e-4	-0.01767994515482309	0.072	0.122	1	AC010538.1	PTX_24	DMSO_24	0.00118517712146311
1.7687891237655242e-4	-0.07897145937912242	1	1	1	MT-CO3	PTX_24	DMSO_24	0.00118744407041346
1.7709096851895818e-4	-0.05069639656920355	0.873	0.935	1	STAT3	PTX_24	DMSO_24	0.00118864964950713
1.785461438408028e-4	0.1085078741268084	0.858	0.845	1	SLC35E3	PTX_24	DMSO_24	0.00119819717834932
1.7890327842814017e-4	0.06820314747902123	0.839	0.787	1	SNX9	PTX_24	DMSO_24	0.00120037376604002
1.7969658766759012e-4	0.01153623411783655	0.079	0.039	1	C9orf24	PTX_24	DMSO_24	0.00120547558746727
1.8041587418804247e-4	0.02129426082393223	0.34	0.254	1	ADCY6	PTX_24	DMSO_24	0.00121007905646995
1.806887763716617e-4	-0.06535446752537424	0.428	0.508	1	ECM1	PTX_24	DMSO_24	0.00121168741370084
1.8097257520475625e-4	0.00559589287214199	0.033	0.009	1	ATP13A5	PTX_24	DMSO_24	0.00121336824053293
1.815630968862302e-4	-0.02480242254023024	0.615	0.715	1	DNAJC15	PTX_24	DMSO_24	0.00121710456211225
1.819695514611712e-4	-0.04592273342205855	0.635	0.705	1	HECTD4	PTX_24	DMSO_24	0.00121960585113172
1.8204595556030404e-4	-0.01763689142080332	0.08	0.131	1	KLHL25	PTX_24	DMSO_24	0.00121989454768632
1.8267359508159143e-4	0.05934444967325075	0.765	0.723	1	CHCHD6	PTX_24	DMSO_24	0.001223876304884
1.8294867961731856e-4	-0.02843820653339533	0.307	0.379	1	KSR2	PTX_24	DMSO_24	0.00122549498950832
1.8298521311962024e-4	-0.01792950556176637	0.133	0.199	1	TIRAP	PTX_24	DMSO_24	0.00122551542276143
1.8376474181851948e-4	-0.02666158135857482	0.317	0.392	1	RAB15	PTX_24	DMSO_24	0.0012305110346322
1.8420530354118465e-4	-0.05805392749581561	0.878	0.917	1	MED4	PTX_24	DMSO_24	0.00123323547007698
1.85944946458898e-4	0.00471682941271182	0.018	0.002	1	FCGR2A	PTX_24	DMSO_24	0.00124465453279848
1.8636906908094117e-4	-0.03921096396468945	0.433	0.498	1	WDR66	PTX_24	DMSO_24	0.00124726536797065
1.8652464441810244e-4	0.00965383024677286	0.067	0.031	1	LINC01191	PTX_24	DMSO_24	0.00124807833827184
1.866101050454828e-4	-0.04788250639127173	0.652	0.724	1	AC006504.5	PTX_24	DMSO_24	0.00124842194384385
1.8698260392032383e-4	0.01879469366652259	0.175	0.114	1	OSR1	PTX_24	DMSO_24	0.00125068535929966
1.8732234980098247e-4	-0.03240625251562046	0.509	0.578	1	FAM76B	PTX_24	DMSO_24	0.00125272891011616
1.881742352961371e-4	-0.03459020508840504	0.853	0.91	1	TIMM23	PTX_24	DMSO_24	0.00125819605152976
1.882701716800568e-4	-0.03450705861691874	0.435	0.514	1	ABCC10	PTX_24	DMSO_24	0.00125860758970991
1.8831192545424395e-4	0.06645411448165184	0.784	0.75	1	SCPEP1	PTX_24	DMSO_24	0.0012586568267989
1.8898450757262093e-4	-0.02864529678254368	0.373	0.449	1	EXT2	PTX_24	DMSO_24	0.00126292166544924
1.8985111873341597e-4	0.01344518297240012	0.112	0.063	1	AC234582.1	PTX_24	DMSO_24	0.0012684813429649
1.900734727147986e-4	0.01953583977599724	0.212	0.144	1	CSGALNACT1	PTX_24	DMSO_24	0.00126973520256147
1.9090017487738385e-4	-0.0433738309087216	0.869	0.924	1	YTHDF2	PTX_24	DMSO_24	0.00127502505486991
1.9177646264979627e-4	-0.03206293786697695	0.472	0.541	1	NUP133	PTX_24	DMSO_24	0.00128064409951563
1.919557742503922e-4	-0.01490048100492825	0.084	0.136	1	AC006538.1	PTX_24	DMSO_24	0.0012816076784638
1.9229523661507683e-4	-0.03668553833914637	0.414	0.481	1	ZNF695	PTX_24	DMSO_24	0.00128363996997053
1.923972294699565e-4	0.0302898931078026	0.266	0.193	1	AFDN-DT	PTX_24	DMSO_24	0.00128408661484862
1.9243592687774675e-4	-0.03541535072556792	0.453	0.51	1	RBM15	PTX_24	DMSO_24	0.0012841107310214
1.9314212784033924e-4	-0.04387820683692423	0.763	0.821	1	COA3	PTX_24	DMSO_24	0.00128858822841492
1.9325076480041357e-4	0.05113779163478726	0.761	0.721	1	SUCLG2	PTX_24	DMSO_24	0.00128907804673955
1.9587212116679265e-4	-0.02892210269453329	0.556	0.629	1	KCNMB4	PTX_24	DMSO_24	0.00130632571188516
1.963973820432735e-4	-0.02020065431357465	0.118	0.175	1	DOK3	PTX_24	DMSO_24	0.00130944760050635
1.964117736340513e-4	-0.0198278476452933	0.18	0.244	1	POLR3B	PTX_24	DMSO_24	0.00130944760050635
1.9647340749262213e-4	-0.04184442350104966	0.803	0.873	1	MTMR12	PTX_24	DMSO_24	0.00130961995768301
1.9688676314681653e-4	0.06916991460472788	0.801	0.798	1	SAMM50	PTX_24	DMSO_24	0.0013121362742055
1.971351792893147e-4	-0.04335409542581622	0.571	0.642	1	CPSF4	PTX_24	DMSO_24	0.00131355264831025
1.9811836029138096e-4	0.01515946654701773	0.185	0.122	1	MR1	PTX_24	DMSO_24	0.00131986350655712
1.9834361028601893e-4	-0.03674876934187765	0.379	0.446	1	ICK	PTX_24	DMSO_24	0.00132112365424541
1.984188865527959e-4	-0.04741998061595953	0.703	0.769	1	TRAPPC10	PTX_24	DMSO_24	0.00132138458273633
1.991833666153605e-4	0.00950109343681328	0.077	0.038	1	SEMA4G	PTX_24	DMSO_24	0.00132623438266123
1.99496842322449e-4	-0.02688018707165929	0.669	0.741	1	RNF139	PTX_24	DMSO_24	0.00132808001561366
1.9974979129707237e-4	0.03584258982964805	0.358	0.278	1	ACVR1	PTX_24	DMSO_24	0.00132952211515987
1.9987543140200767e-4	-0.02552368153922579	0.386	0.462	1	ABCB8	PTX_24	DMSO_24	0.00133011648449906
2.0029222137278425e-4	0.05957042995574246	0.602	0.531	1	FXYD6	PTX_24	DMSO_24	0.00133264780848305
2.0061531782775572e-4	-0.06950608262559632	0.943	0.976	1	PAWR	PTX_24	DMSO_24	0.00133455493417188
2.0075662433837916e-4	0.05808436879684925	0.74	0.703	1	TMC6	PTX_24	DMSO_24	0.00133525226374868
2.0083133247728607e-4	0.00401620884128942	0.015	0.001	1	EGR2	PTX_24	DMSO_24	0.00133550646802346
2.0121612032972448e-4	-0.02607849505788116	0.157	0.213	1	NEIL3	PTX_24	DMSO_24	0.00133782220166907
2.0238611312422427e-4	-0.02725819179845071	0.442	0.521	1	GRK3	PTX_24	DMSO_24	0.00134535672474749
2.0246659477387983e-4	-0.0455356984354705	0.787	0.837	1	SCOC	PTX_24	DMSO_24	0.00134564732800413
2.029111654791299e-4	0.04613922920785371	0.589	0.507	1	ICA1	PTX_24	DMSO_24	0.0013483572199894
2.0297705461645203e-4	-0.04057330135352852	0.183	0.258	1	SOX15	PTX_24	DMSO_24	0.00134855022254796
2.0332041228489345e-4	0.0250011055270918	0.209	0.143	1	ERO1B	PTX_24	DMSO_24	0.00135058628131386
2.035990502714437e-4	-0.01853534517083713	0.168	0.233	1	AC132192.2	PTX_24	DMSO_24	0.00135219176900473
2.0368883433346505e-4	0.04418284346649719	0.437	0.355	1	RNPC3	PTX_24	DMSO_24	0.00135254263886777
2.0464997591935767e-4	-0.03865192031873685	0.594	0.66	1	SRGAP2	PTX_24	DMSO_24	0.00135867835454823
2.047915422047696e-4	-0.04079404782218965	0.605	0.656	1	FBXO28	PTX_24	DMSO_24	0.00135937164240782
2.0488805763771252e-4	-0.0303264568549928	0.311	0.374	1	EXOC8	PTX_24	DMSO_24	0.00135976569312745
2.054384214594048e-4	0.02813382455846093	0.307	0.23	1	RRAGD	PTX_24	DMSO_24	0.00136317107756266
2.0726907833711517e-4	-0.03858063730714797	0.434	0.493	1	KDM1B	PTX_24	DMSO_24	0.00137506897520695
2.0760269308012124e-4	0.0810338032883629	0.832	0.812	1	CHIC2	PTX_24	DMSO_24	0.00137703265121883
2.098277675791187e-4	-0.04293944464840665	0.571	0.62	1	PTPRR	PTX_24	DMSO_24	0.00139153943126713
2.103238285276744e-4	0.03297780673147728	0.424	0.341	1	SLC25A29	PTX_24	DMSO_24	0.00139457653042416
2.1079171606900864e-4	0.04091896022739482	0.263	0.195	1	NAALADL2	PTX_24	DMSO_24	0.00139742575617492
2.110246903922708e-4	-0.03422182640816551	0.369	0.437	1	IFT122	PTX_24	DMSO_24	0.0013987168947931
2.1234186973430623e-4	-0.04761955489696762	0.788	0.827	1	PANK2	PTX_24	DMSO_24	0.0014070188325089
2.1235408952704023e-4	-0.04343260619563938	0.643	0.711	1	HEATR1	PTX_24	DMSO_24	0.0014070188325089
2.1265892926445573e-4	-0.05085727686594799	0.577	0.636	1	PPME1	PTX_24	DMSO_24	0.00140878361448114
2.1280894000966363e-4	-0.05191349161118119	0.77	0.825	1	EPB41L4B	PTX_24	DMSO_24	0.00140952226082043
2.1310841066623165e-4	-0.0451144463179523	0.631	0.709	1	GALNT7	PTX_24	DMSO_24	0.00141125039601858
2.1321672414890248e-4	-0.056296645977619957	0.909	0.962	1	ANP32A	PTX_24	DMSO_24	0.00141171225046562
2.1356814442210332e-4	-0.01795375809957204	0.198	0.271	1	KRBA2	PTX_24	DMSO_24	0.00141378326170978
2.136526564437852e-4	-0.02803838183428317	0.433	0.523	1	CASP3	PTX_24	DMSO_24	0.00141408695813724
2.1386679093219732e-4	-0.02514612691587714	0.32	0.393	1	ZNF487	PTX_24	DMSO_24	0.00141524831222371
2.155623428576413e-4	-0.04254160220182196	0.778	0.844	1	MAML1	PTX_24	DMSO_24	0.00142621064912012
2.1573879177263705e-4	0.0305986825306217	0.397	0.316	1	SLC44A3	PTX_24	DMSO_24	0.00142712010078985
2.1603685977709025e-4	-0.07223451926355151	0.892	0.936	1	CYTH2	PTX_24	DMSO_24	0.00142883359318779
2.175597932387762e-4	0.03355032123591925	0.518	0.428	1	RRNAD1	PTX_24	DMSO_24	0.00143864606907541
2.182841638659224e-4	-0.04694579765548845	0.676	0.733	1	ELAC2	PTX_24	DMSO_24	0.00144317533989462
2.1835148803598043e-4	-0.03286859064953035	0.576	0.642	1	ME2	PTX_24	DMSO_24	0.0014433597279402
2.1896557135361273e-4	-0.03029565999061349	0.362	0.423	1	TNKS	PTX_24	DMSO_24	0.00144715761594683
2.1906121494122852e-4	-0.0239109089657759	0.247	0.318	1	ZEB1-AS1	PTX_24	DMSO_24	0.00144752834953311
2.1998399861441857e-4	-0.01738241523909886	0.122	0.179	1	TSACC	PTX_24	DMSO_24	0.00145336359806612
2.206863051800766e-4	0.03224006146109486	0.315	0.244	1	LZTFL1	PTX_24	DMSO_24	0.00145774038186175
2.2121349861282111e-4	-0.0446087686745506	0.676	0.74	1	CASP8AP2	PTX_24	DMSO_24	0.00146095908746442
2.2223005864115236e-4	0.03419489339620255	0.448	0.362	1	GOLGA8A	PTX_24	DMSO_24	0.0014674079697501
2.2294378473152948e-4	-0.02916044835358028	0.544	0.624	1	ABCD3	PTX_24	DMSO_24	0.00147185524259717
2.2301255859971772e-4	-0.03276235631842242	0.5	0.565	1	TMEM218	PTX_24	DMSO_24	0.00147204376146226
2.235523708062459e-4	-0.05293144844148995	0.655	0.717	1	RBM38	PTX_24	DMSO_24	0.00147534084455092
2.2377548471396016e-4	-0.03375047554494626	0.735	0.794	1	SHOC2	PTX_24	DMSO_24	0.00147654705534805
2.2401516418749573e-4	-0.00547085141363048	0.006	0.031	1	AL352979.4	PTX_24	DMSO_24	0.00147786211687572
2.2407876343650876e-4	-0.033031257972505	0.563	0.64	1	DDI2	PTX_24	DMSO_24	0.0014780152857343
2.246206048270663e-4	0.08618442835121676	0.834	0.843	1	ECH1	PTX_24	DMSO_24	0.00148132229860819
2.2466807697666292e-4	-0.04342465357546982	0.688	0.751	1	AASDH	PTX_24	DMSO_24	0.00148136845350798
2.247205580481322e-4	0.01894597045000389	0.199	0.136	1	CLPSL1	PTX_24	DMSO_24	0.0014814476125936
2.250517523053263e-4	-0.02813364648333982	0.363	0.429	1	RPGRIP1L	PTX_24	DMSO_24	0.00148336380085129
2.2585966003715695e-4	-0.03334237217895755	0.409	0.48	1	PIDD1	PTX_24	DMSO_24	0.0014884208529024
2.2633757379818145e-4	-0.02363053806373566	0.335	0.414	1	COQ3	PTX_24	DMSO_24	0.00149130180712641
2.268294057127932e-4	0.04013062119104439	0.348	0.273	1	CIART	PTX_24	DMSO_24	0.00149427341225592
2.2718549303923257e-4	-0.0317530925567225	0.256	0.328	1	HOXA10-AS	PTX_24	DMSO_24	0.00149634987056486
2.27726331472029e-4	0.08176772977260305	0.839	0.81	1	BBX	PTX_24	DMSO_24	0.00149964221990063
2.280869839702343e-4	-0.031165977919932	0.423	0.492	1	NPAT	PTX_24	DMSO_24	0.00150174702289882
2.2879347763408344e-4	0.06963923177194048	0.835	0.832	1	THEM6	PTX_24	DMSO_24	0.00150612771131026
2.2916541350498772e-4	-0.03628675682437371	0.439	0.507	1	KIAA0232	PTX_24	DMSO_24	0.0015083048551872
2.2936511088736015e-4	-0.07321677875644739	0.947	0.976	1	CHD3	PTX_24	DMSO_24	0.00150934779280623
2.2995396327381e-4	0.04528547028243968	0.487	0.406	1	FUT2	PTX_24	DMSO_24	0.00151295074775926
2.3110417364256725e-4	0.05607163105907542	0.692	0.656	1	CDC40	PTX_24	DMSO_24	0.00152024512212286
2.3412375653658848e-4	-0.0134986252721446	0.123	0.186	1	PGBD4	PTX_24	DMSO_24	0.00153983173638736
2.3499203276535177e-4	0.03239814126951999	0.445	0.359	1	MPZL2	PTX_24	DMSO_24	0.00154526471276403
2.35172066826877e-4	-0.02632661219442306	0.388	0.461	1	TTC14	PTX_24	DMSO_24	0.00154617079538899
2.354601070170472e-4	-0.03701740248384956	0.377	0.434	1	RIOX1	PTX_24	DMSO_24	0.00154778652602926
2.3555562989801328e-4	-0.01575583505907986	0.079	0.13	1	ITPRIP	PTX_24	DMSO_24	0.00154813639969423
2.3566864330740067e-4	0.00878058646807648	0.056	0.024	1	DEGS2	PTX_24	DMSO_24	0.00154860107965784
2.3602036460566115e-4	-0.0226612247016944	0.247	0.316	1	AC040970.1	PTX_24	DMSO_24	0.00155061274412034
2.3605951231492488e-4	0.02485706283020483	0.414	0.325	1	KAT8	PTX_24	DMSO_24	0.00155061274412034
2.368295381711801e-4	-0.03635702521023587	0.402	0.47	1	PARD6G	PTX_24	DMSO_24	0.00155539169686046
2.370449550349256e-4	-0.04293871307869956	0.666	0.737	1	METTL16	PTX_24	DMSO_24	0.0015565271616852
2.3757457214830145e-4	-0.05303863263356778	0.779	0.822	1	RAD50	PTX_24	DMSO_24	0.00155972500721075
2.380097381454552e-4	0.02423434315136591	0.354	0.268	1	PAQR8	PTX_24	DMSO_24	0.00156226941592869
2.380474995938458e-4	-0.02686876731857579	0.777	0.837	1	DECR1	PTX_24	DMSO_24	0.00156226941592869
2.39431275717782e-4	-0.03890370413952465	0.514	0.579	1	ZNF276	PTX_24	DMSO_24	0.00157106922239988
2.398198305794538e-4	-0.03426858651462011	0.5	0.572	1	P3H3	PTX_24	DMSO_24	0.00157333673042455
2.4152273021484905e-4	0.0262653991445346	0.358	0.273	1	BBS2	PTX_24	DMSO_24	0.00158422463236446
2.4263200981528376e-4	-0.02976356814683478	0.647	0.725	1	FOXJ3	PTX_24	DMSO_24	0.00159121558703623
2.4270119362237655e-4	-0.03834286678377874	0.783	0.851	1	SOCS6	PTX_24	DMSO_24	0.0015913841611917901
2.442951277894588e-4	-0.02741767907089427	0.27	0.335	1	YTHDC2	PTX_24	DMSO_24	0.00160154862479347
2.4483965208515254e-4	0.00935654713792609	0.044	0.016	1	AC092123.1	PTX_24	DMSO_24	0.00160483096453593
2.44985130251531e-4	0.07142214607407804	0.914	0.92	1	BRD7	PTX_24	DMSO_24	0.00160549700131356
2.451851894887143e-4	0.00889441555700109	0.03	0.008	1	CYSLTR1	PTX_24	DMSO_24	0.00160652042973083
2.4567168761785793e-4	-0.02853692283007934	0.266	0.328	1	TPCN2	PTX_24	DMSO_24	0.00160941998183304
2.465573706911586e-4	-0.04668303356002396	0.292	0.362	1	UCA1	PTX_24	DMSO_24	0.00161493312896691
2.4661754626639293e-4	-0.04490015690842586	0.678	0.759	1	TRMT2A	PTX_24	DMSO_24	0.00161503825566223
2.47748543644983e-4	-0.03969240412887154	0.61	0.655	1	CSGALNACT2	PTX_24	DMSO_24	0.00162215464149374
2.5051947908952146e-4	0.06295757120636014	0.848	0.832	1	TRADD	PTX_24	DMSO_24	0.001640004194984
2.508662418636871e-4	0.05844013465945852	0.363	0.288	1	HIST1H2BD	PTX_24	DMSO_24	0.00164198056481631
2.525467233312269e-4	0.0318245644630601	0.371	0.294	1	PCAT1	PTX_24	DMSO_24	0.00165268418034082
2.53378492424216e-4	-0.0270522815615184	0.379	0.442	1	SLC35A5	PTX_24	DMSO_24	0.0016578309262099899
2.543600342399422e-4	0.00633302076423793	0.057	0.024	1	ENTPD3	PTX_24	DMSO_24	0.00166382107388112
2.544021567526101e-4	0.01379270048394679	0.199	0.133	1	BTN3A2	PTX_24	DMSO_24	0.00166382107388112
2.544303857958157e-4	0.04002599899429468	0.494	0.418	1	COQ8A	PTX_24	DMSO_24	0.00166382107388112
2.545375106387974e-4	-0.04701124068764451	0.626	0.696	1	PLCD3	PTX_24	DMSO_24	0.00166422426346742
2.5581126936585606e-4	-0.03874532913303019	0.862	0.903	1	CHMP1A	PTX_24	DMSO_24	0.00167225366495083
2.567638829974907e-4	-0.0207823582257991	0.155	0.216	1	AL354836.1	PTX_24	DMSO_24	0.00167818122885556
2.5701064819537146e-4	-0.05253537534913827	0.646	0.686	1	AMDHD1	PTX_24	DMSO_24	0.00167949415008012
2.571081832159642e-4	-0.03917005719879071	0.575	0.626	1	C5orf51	PTX_24	DMSO_24	0.00167983159833764
2.5863305376760124e-4	-0.03823606717665751	0.657	0.732	1	MED6	PTX_24	DMSO_24	0.00168949284328894
2.611584747054774e-4	0.01383184349550426	0.08	0.041	1	AC007906.2	PTX_24	DMSO_24	0.00170568546265081
2.6151963830433017e-4	-0.05044967308794557	0.799	0.853	1	BECN1	PTX_24	DMSO_24	0.00170773956852395
2.6159598267599e-4	0.06077914498488721	0.609	0.558	1	PML	PTX_24	DMSO_24	0.00170793338600141
2.6229967711561175e-4	-0.01783136490580648	0.128	0.187	1	KATNAL2	PTX_24	DMSO_24	0.00171222230820554
2.6255039948001977e-4	0.00751374121513032	0.044	0.016	1	KCNK15	PTX_24	DMSO_24	0.00171325775902123
2.625519185363821e-4	-0.04073397798297421	0.594	0.671	1	PIGS	PTX_24	DMSO_24	0.00171325775902123
2.6419987902761373e-4	0.07377514060168411	0.902	0.924	1	DYNC1LI2	PTX_24	DMSO_24	0.00172370405923167
2.643241887228703e-4	-0.03509448926907146	0.466	0.532	1	AEN	PTX_24	DMSO_24	0.00172420774041093
2.6511850308910846e-4	-0.02414468959513037	0.335	0.406	1	HOXC11	PTX_24	DMSO_24	0.00172908095715688
2.6651128650942327e-4	0.02259258951150043	0.185	0.126	1	LINC01970	PTX_24	DMSO_24	0.0017378549078089
2.666369850321643e-4	-0.03790054657782676	0.468	0.538	1	FGFR1OP	PTX_24	DMSO_24	0.00173836485378736
2.668177808136442e-4	0.01279500977113663	0.084	0.043	1	DDX60L	PTX_24	DMSO_24	0.00173923376590564
2.673732644597526e-4	-0.02481756758175762	0.447	0.528	1	EFCAB11	PTX_24	DMSO_24	0.00174254431134106
2.6794612544429376e-4	-0.04538033020329646	0.862	0.918	1	RBMX2	PTX_24	DMSO_24	0.00174596691069727
2.687035895978476e-4	-0.0351672452575793	0.72	0.801	1	SNAP47	PTX_24	DMSO_24	0.00175059097238711
2.688067357025362e-4	-0.06138499216449733	0.995	0.997	1	SNHG16	PTX_24	DMSO_24	0.00175095129621792
2.709238975901352e-4	0.01249551618785958	0.084	0.043	1	TMEM9B-AS1	PTX_24	DMSO_24	0.00176442803838016
2.716762953481139e-4	0.00504406449529764	0.03	0.008	1	CFAP69	PTX_24	DMSO_24	0.00176901335812779
2.728220135994309e-4	-0.0261950681437092	0.405	0.476	1	LRRC8D	PTX_24	DMSO_24	0.00177607059592252
2.728571613035807e-4	0.02853198373339722	0.143	0.09	1	EPS8L1	PTX_24	DMSO_24	0.00177607059592252
2.731552829723734e-4	0.01900304357880028	0.145	0.091	1	AUXG01000058.1	PTX_24	DMSO_24	0.00177769497014079
2.732860098619046e-4	0.01052790507710486	0.132	0.08	1	AC124798.1	PTX_24	DMSO_24	0.00177822955501432
2.733853397991171e-4	-0.06529461441895679	0.999	0.999	1	MYL6	PTX_24	DMSO_24	0.00177855969107491
2.740568173861106e-4	-0.02434521200721477	0.239	0.301	1	RANBP6	PTX_24	DMSO_24	0.00178261126233322
2.7435715097643657e-4	0.03694320003676596	0.516	0.428	1	DGCR6	PTX_24	DMSO_24	0.00178424770484871
2.74643326438361e-4	0.02862814079254168	0.369	0.286	1	AC104083.1	PTX_24	DMSO_24	0.00178579150665668
2.7493379247643245e-4	-0.04181931645209763	0.707	0.779	1	DGCR2	PTX_24	DMSO_24	0.00178736265336232
2.751240401777228e-4	-0.03297475348777343	0.52	0.58	1	WWOX	PTX_24	DMSO_24	0.00178828183174299
2.79476229013864e-4	-0.04153870280623012	0.655	0.731	1	LGMN	PTX_24	DMSO_24	0.00181624812822024
2.7961204386916513e-4	0.10070070568305034	0.91	0.923	1	SLC44A2	PTX_24	DMSO_24	0.00181679752835004
2.796600441169409e-4	-0.04074133139060387	0.631	0.7	1	LSM14B	PTX_24	DMSO_24	0.00181679752835004
2.800112735700476e-4	-0.0303565231809145	0.593	0.667	1	NME6	PTX_24	DMSO_24	0.00181875645500218
2.8010319093338e-4	-0.04064511382278268	0.687	0.758	1	EP400	PTX_24	DMSO_24	0.00181903067625135
2.81529931184284e-4	0.0724823706749732	0.885	0.894	1	CTDSP2	PTX_24	DMSO_24	0.00182797179550753
2.819304807640746e-4	0.01713945974588508	0.213	0.146	1	DTX4	PTX_24	DMSO_24	0.00183024787627632
2.8205545798917e-4	-0.03622437888539276	0.416	0.482	1	TTK	PTX_24	DMSO_24	0.00183073449509876
2.821987959120291e-4	0.0836894307567625	0.852	0.836	1	CALCOCO2	PTX_24	DMSO_24	0.00183134009382556
2.8411769916540755e-4	-0.05801057210333982	0.921	0.954	1	RAB34	PTX_24	DMSO_24	0.00184346603565911
2.8541373406316e-4	-0.05051011142530037	0.765	0.82	1	BAG5	PTX_24	DMSO_24	0.00185150076360312
2.854571954048373e-4	0.06428985742160223	0.525	0.456	1	CLIP4	PTX_24	DMSO_24	0.00185150076360312
2.8558944579534237e-4	-0.04303615299631977	0.525	0.583	1	HLCS	PTX_24	DMSO_24	0.00185203035179931
2.8718633065823835e-4	-0.04398621040175871	0.65	0.716	1	EVPL	PTX_24	DMSO_24	0.0018620548720747
2.872370101290617e-4	-0.05979447302094387	0.961	0.981	1	BRD2	PTX_24	DMSO_24	0.0018620548720747
2.8796691251783534e-4	-0.04026761492896863	0.722	0.804	1	OSGEP	PTX_24	DMSO_24	0.00186645598814685
2.899888369003065e-4	-0.03461481552995124	0.411	0.47	1	DDB2	PTX_24	DMSO_24	0.00187922829663387
2.9056871896726024e-4	-0.05271985641059668	0.67	0.727	1	RYBP	PTX_24	DMSO_24	0.00188265280278291
2.9232934595395583e-4	0.01382292826901865	0.032	0.009	1	PI15	PTX_24	DMSO_24	0.0018937250250019
2.948115583140274e-4	-0.02229497377322631	0.793	0.882	1	UBE2N	PTX_24	DMSO_24	0.00190946696971362
2.961219566558108e-4	-0.04624659641758955	0.716	0.778	1	AP1M1	PTX_24	DMSO_24	0.00191761495675147
2.9794272366684746e-4	-0.03518667197039954	0.571	0.642	1	CBX4	PTX_24	DMSO_24	0.00192906450184508
2.993678801961715e-4	-0.02679359416808541	0.258	0.328	1	ASH1L-AS1	PTX_24	DMSO_24	0.00193794902424125
2.999852360365072e-4	0.02747513005496463	0.235	0.171	1	DHRS3	PTX_24	DMSO_24	0.00194160205555653
3.0326402513661125e-4	0.00333856089095118	0.019	0.003	1	LINC01091	PTX_24	DMSO_24	0.00196247641160274
3.03401728694946e-4	-0.01263379374693443	0.041	0.08	1	AC093627.5	PTX_24	DMSO_24	0.00196302044758064
3.040537475019918e-4	-0.03420132556483592	0.401	0.468	1	MPP3	PTX_24	DMSO_24	0.00196689134187352
3.0426054905037563e-4	0.05039855243730529	0.501	0.429	1	FN3K	PTX_24	DMSO_24	0.00196788131397646
3.054731561676104e-4	-0.04673934074713659	0.986	0.992	1	UQCRFS1	PTX_24	DMSO_24	0.00197537508637645
3.0680804539886495e-4	-0.05110278703310922	0.883	0.933	1	UBA1	PTX_24	DMSO_24	0.00198353925911108
3.06844055765879e-4	0.00614297492709732	0.019	0.003	1	CLEC2B	PTX_24	DMSO_24	0.00198353925911108
3.089249588890338e-4	-0.03345506712279095	0.59	0.669	1	ALDH1B1	PTX_24	DMSO_24	0.00199663825186253
3.0971667102565434e-4	-0.04019268253564395	0.786	0.856	1	HSPBP1	PTX_24	DMSO_24	0.0020014018143026
3.107629960700347e-4	0.14434078241697543	0.141	0.087	1	SPRR2D	PTX_24	DMSO_24	0.00200780872359388
3.1167901112107453e-4	0.00477760999276821	0.019	0.003	1	PROX1	PTX_24	DMSO_24	0.00201337160007808
3.13871831742382e-4	0.1427290307393312	0.751	0.739	1	PLK2	PTX_24	DMSO_24	0.00202717891540549
3.152280920126627e-4	0.05346895147129896	0.659	0.593	1	LINC00963	PTX_24	DMSO_24	0.00203547659079139
3.152678012403053e-4	-0.06262671156117616	0.722	0.767	1	LINC01315	PTX_24	DMSO_24	0.00203547659079139
3.158419192738989e-4	-0.03147411034537265	0.591	0.656	1	DENND5A	PTX_24	DMSO_24	0.00203882364856154
3.1627891108484653e-4	-0.02893439390688706	0.359	0.424	1	VPS41	PTX_24	DMSO_24	0.00204128450442893
3.1649267721899446e-4	-0.02608070814465266	0.312	0.376	1	SLF1	PTX_24	DMSO_24	0.00204230403365522
3.167009088069508e-4	0.13882457917413005	0.973	0.993	1	ADAR	PTX_24	DMSO_24	0.00204328749572416
3.1753968343744144e-4	-0.04389498853333118	0.548	0.589	1	SPRTN	PTX_24	DMSO_24	0.00204833802493722
3.178539804089795e-4	-0.03223153417906732	0.751	0.8	1	SLK	PTX_24	DMSO_24	0.00205000414748001
3.1821891331475693e-4	-0.03088763035519025	0.322	0.394	1	URB2	PTX_24	DMSO_24	0.00205199620264859
3.2134486481247293e-4	-0.05306712609391872	0.938	0.958	1	ZNF207	PTX_24	DMSO_24	0.00207178851453255
3.2196382909752076e-4	-0.03995281083242991	0.65	0.712	1	HDDC3	PTX_24	DMSO_24	0.00207541354505078
3.223831311111391e-4	-0.03511585854755295	0.674	0.735	1	HSPA4	PTX_24	DMSO_24	0.00207775048103518
3.224943576507776e-4	-0.04766206727480404	0.758	0.815	1	PWP1	PTX_24	DMSO_24	0.00207810140570001
3.2313027428761354e-4	-0.03915220827591553	0.515	0.582	1	SCYL2	PTX_24	DMSO_24	0.00208183262967803
3.2327731903133256e-4	-0.02842654298376382	0.359	0.43	1	AL450326.1	PTX_24	DMSO_24	0.00208241343785037
3.2471346469576464e-4	0.04848916010468143	0.552	0.467	1	RNF113A	PTX_24	DMSO_24	0.00209129641409989
3.260295394801805e-4	-0.05424487034401093	0.871	0.919	1	PRKCSH	PTX_24	DMSO_24	0.00209940309192717
3.266902246247732e-4	0.04416776106224564	0.405	0.329	1	NLGN2	PTX_24	DMSO_24	0.00210328740747428
3.275878352010476e-4	-0.03691944403789726	0.869	0.929	1	PHIP	PTX_24	DMSO_24	0.0021086954548353
3.2793244387701806e-4	0.01272833847526679	0.11	0.064	1	ACSS3	PTX_24	DMSO_24	0.00211054253179932
3.291272852367363e-4	0.00644453253918097	0.1	0.055	1	FAM47E	PTX_24	DMSO_24	0.00211786001528653
3.293071400573454e-4	0.06970332316797662	0.725	0.669	1	TRIM8	PTX_24	DMSO_24	0.00211864486434151
3.2983416091667044e-4	-0.0261466763813086	0.254	0.318	1	GPHN	PTX_24	DMSO_24	0.00212166258764693
3.3013155941044787e-4	-0.03728847802871912	0.423	0.476	1	POMT1	PTX_24	DMSO_24	0.00212300438607835
3.3015876521291755e-4	-0.01616584827504098	0.095	0.147	1	HASPIN	PTX_24	DMSO_24	0.00212300438607835
3.3135869896264435e-4	0.00787811772895302	0.074	0.036	1	FBXO15	PTX_24	DMSO_24	0.00213034599345367
3.339751817567745e-4	-0.03785108532004766	0.466	0.538	1	MTRNR2L3	PTX_24	DMSO_24	0.00214679059140844
3.3432075820499703e-4	-0.03775976868629541	0.529	0.596	1	DEF6	PTX_24	DMSO_24	0.00214863460422495
3.351012361594564e-4	-0.03812564716057487	0.484	0.548	1	TGFBR1	PTX_24	DMSO_24	0.00215303922916056
3.351237531359184e-4	-0.01757464339650558	0.161	0.226	1	HERC3	PTX_24	DMSO_24	0.00215303922916056
3.3575196677129737e-4	-0.00779347092042813	0.019	0.051	1	AL390755.3	PTX_24	DMSO_24	0.00215669668932893
3.360452361781843e-4	-0.06293093872589328	0.815	0.883	1	SLC38A1	PTX_24	DMSO_24	0.00215820173527947
3.3655145491837655e-4	-0.03692353093259101	0.582	0.665	1	GLYR1	PTX_24	DMSO_24	0.00216107364938026
3.3732176066910053e-4	0.0062885222875051	0.049	0.02	1	MYOZ1	PTX_24	DMSO_24	0.00216564002144356
3.4021334211843966e-4	0.00597720785058632	0.033	0.01	1	PLGLB1	PTX_24	DMSO_24	0.00218382120920326
3.406652962182113e-4	-0.05562543777781853	0.76	0.825	1	IPO9	PTX_24	DMSO_24	0.00218633885794893
3.410789795387523e-4	0.08566119222745427	0.782	0.795	1	FAM162A	PTX_24	DMSO_24	0.00218861005085867
3.4165222435704614e-4	-0.03106861920015413	0.497	0.563	1	NUBP1	PTX_24	DMSO_24	0.00219190413035797
3.4330300243662245e-4	-0.03716029817145505	0.654	0.722	1	FOPNL	PTX_24	DMSO_24	0.0022021088664884
3.4509523615156257e-4	0.03349373325752515	0.306	0.234	1	TP53INP2	PTX_24	DMSO_24	0.00221321723118684
3.4683925358270566e-4	-0.02923445219798717	0.527	0.603	1	PDE12	PTX_24	DMSO_24	0.00222368130796374
3.4684835351943966e-4	0.00795977194590836	0.07	0.033	1	BBS12	PTX_24	DMSO_24	0.00222368130796374
3.469408330847947e-4	-0.03933194800113107	0.623	0.668	1	SLC30A5	PTX_24	DMSO_24	0.00222388466405193
3.4807325046966813e-4	-0.0390801565014367	0.792	0.881	1	ACTL6A	PTX_24	DMSO_24	0.00223075276491688
3.4871635666583185e-4	0.01888363703658114	0.18	0.121	1	ZNF284	PTX_24	DMSO_24	0.00223448308304028
3.512704587521113e-4	0.03144959975285233	0.34	0.262	1	SULT1A1	PTX_24	DMSO_24	0.002250393375925
3.513223067685441e-4	-0.04169322590548868	0.575	0.634	1	SCAF1	PTX_24	DMSO_24	0.002250393375925
3.5175883743272454e-4	-0.01814970099280055	0.472	0.549	1	CAMTA2	PTX_24	DMSO_24	0.00225257946618974
3.5178667874485956e-4	0.12143337166801216	0.75	0.733	1	NPNT	PTX_24	DMSO_24	0.00225257946618974
3.5253081788855044e-4	0.01751744959532678	0.146	0.093	1	SLC9A2	PTX_24	DMSO_24	0.00225694953044233
3.530145022390394e-4	-0.0291572134018499	0.588	0.672	1	ZNHIT6	PTX_24	DMSO_24	0.00225965089129959
3.535149897815382e-4	0.02578933280489469	0.203	0.141	1	AC008393.1	PTX_24	DMSO_24	0.00226245884612591
3.5444962001753006e-4	-0.03797881015179463	0.447	0.511	1	ZDHHC5	PTX_24	DMSO_24	0.00226783382739036
3.544787663315293e-4	-0.02376965325193808	0.132	0.193	1	GPX2	PTX_24	DMSO_24	0.00226783382739036
3.5455993226393717e-4	-0.0307066185856937	0.503	0.573	1	NXF1	PTX_24	DMSO_24	0.00226795667263061
3.552253955343281e-4	-0.03101228113288073	0.321	0.386	1	DARS2	PTX_24	DMSO_24	0.00227181630297954
3.553584905843823e-4	-0.05136756088068245	0.794	0.855	1	TSEN54	PTX_24	DMSO_24	0.00227227046014657
3.566804927167585e-4	0.0094961587343223	0.127	0.076	1	CD180	PTX_24	DMSO_24	0.00227994836071423
3.566838150173409e-4	0.07760320732280074	0.648	0.608	1	COL9A3	PTX_24	DMSO_24	0.00227994836071423
3.570579698148553e-4	0.00770954356308788	0.051	0.021	1	CPAMD8	PTX_24	DMSO_24	0.00228194146205579
3.5732545418395864e-4	8.944914644678503e-4	0.926	0.973	1	PDIA3	PTX_24	DMSO_24	0.00228319696858258
3.5737918179857403e-4	0.04179041933139159	0.381	0.308	1	GJC3	PTX_24	DMSO_24	0.00228319696858258
3.578926745333472e-4	-0.03595060475138112	0.605	0.687	1	DDX11	PTX_24	DMSO_24	0.00228607849574084
3.5819028224159786e-4	-0.01489008038214869	0.071	0.12	1	SLC16A6	PTX_24	DMSO_24	0.00228758026877067
3.582769428504124e-4	-0.03049716925864619	0.231	0.295	1	FLT4	PTX_24	DMSO_24	0.00228773454034681
3.592453999416584e-4	-0.02585744459845825	0.311	0.38	1	XYLB	PTX_24	DMSO_24	0.00229351838187068
3.602312648008442e-4	-0.03136998001891972	0.57	0.631	1	ATXN7L3B	PTX_24	DMSO_24	0.00229941132245826
3.6094692658233886e-4	-0.04822636577904093	0.914	0.962	1	BAZ2A	PTX_24	DMSO_24	0.00230332667447574
3.6097051459776713e-4	-0.04389909294137922	0.689	0.764	1	PRPF3	PTX_24	DMSO_24	0.00230332667447574
3.616118851741345e-4	-0.05316494100307945	0.791	0.865	1	CLSTN1	PTX_24	DMSO_24	0.00230701701398962
3.6168460174108657e-4	0.01124683968688635	0.057	0.025	1	CNTN1	PTX_24	DMSO_24	0.00230707879197028
3.625610300426192e-4	-0.03717755737367134	0.717	0.788	1	GORASP2	PTX_24	DMSO_24	0.00231226629388219
3.626689909215825e-4	-0.04453633404584567	0.843	0.901	1	GOSR2	PTX_24	DMSO_24	0.00231255187050885
3.629225208449349e-4	0.09006375291552016	0.948	0.949	1	PNISR	PTX_24	DMSO_24	0.00231376540418837
3.636674903208894e-4	-0.01560857536290593	0.11	0.165	1	CCL13	PTX_24	DMSO_24	0.00231811107858496
3.6568014502544495e-4	0.04669924944929038	0.72	0.661	1	AC006480.2	PTX_24	DMSO_24	0.00233039167699
3.657214227105977e-4	-0.04492822965153748	0.621	0.679	1	RTL6	PTX_24	DMSO_24	0.00233039167699
3.6655718779198226e-4	0.10235683983264332	0.85	0.855	1	PSMA5	PTX_24	DMSO_24	0.00233531064062216
3.677669868981791e-4	-0.02525086973397952	0.489	0.576	1	PCCB	PTX_24	DMSO_24	0.00234234374530995
3.677891179010495e-4	0.07246458722411109	0.668	0.614	1	PODXL	PTX_24	DMSO_24	0.00234234374530995
3.679275198669309e-4	-0.02744503081935859	0.33	0.401	1	RTP3	PTX_24	DMSO_24	0.00234281752864466
3.685620415064216e-4	-0.05663918864172712	0.872	0.926	1	MOSPD3	PTX_24	DMSO_24	0.00234644969232502
3.69005567577075e-4	0.00718611784059056	0.011	0	1	DEFB1	PTX_24	DMSO_24	0.00234845640391036
3.69005567577075e-4	0.00367350698820243	0.011	0	1	LINC01219	PTX_24	DMSO_24	0.00234845640391036
3.7048781916969434e-4	-0.05201722628670069	0.846	0.911	1	GMCL1	PTX_24	DMSO_24	0.00235724892904671
3.705159172920342e-4	-0.04112219076634529	0.454	0.516	1	ALS2	PTX_24	DMSO_24	0.00235724892904671
3.710476902316145e-4	0.04683227786007898	0.718	0.661	1	SNX14	PTX_24	DMSO_24	0.00236022184743957
3.715184918886236e-4	0.01710669964498416	0.193	0.13	1	CCDC183	PTX_24	DMSO_24	0.0023628059637907
3.716966003143168e-4	-0.04414147102505444	0.834	0.871	1	MBTPS1	PTX_24	DMSO_24	0.00236352801739129
3.718283949251241e-4	-0.03207027975540313	0.435	0.504	1	CCDC71	PTX_24	DMSO_24	0.00236395537305097
3.730088710606704e-4	-0.02987094462277259	0.362	0.441	1	CGN	PTX_24	DMSO_24	0.00237104857410413
3.741048935174742e-4	-0.02452866388868557	0.31	0.378	1	BLOC1S3	PTX_24	DMSO_24	0.00237760257121602
3.7446164570345574e-4	-0.0216644035560315	0.171	0.232	1	STRADB	PTX_24	DMSO_24	0.00237945671777642
3.775573828189817e-4	-0.03185739006199156	0.42	0.486	1	AC009107.2	PTX_24	DMSO_24	0.00239871164182564
3.7910802104772293e-4	-0.03423821969469452	0.406	0.462	1	RAPGEF6	PTX_24	DMSO_24	0.00240814520624222
3.795301216087619e-4	-0.04475705495513771	0.937	0.975	1	PLP2	PTX_24	DMSO_24	0.00241040811747393
3.8048723265529666e-4	0.01971043125054191	0.291	0.216	1	PHOSPHO2	PTX_24	DMSO_24	0.00241606752297302
3.807790783681466e-4	0.03250507202522997	0.443	0.365	1	FHL3	PTX_24	DMSO_24	0.00241750130916782
3.8094311046067247e-4	-0.02224220277094454	0.217	0.28	1	BRF2	PTX_24	DMSO_24	0.00241812327193393
3.8173774597322427e-4	-0.04743980824917793	0.802	0.857	1	SPIN4	PTX_24	DMSO_24	0.00242274722392335
3.820009105341598e-4	-0.02882810853959339	0.454	0.517	1	ABCD4	PTX_24	DMSO_24	0.00242383276808801
3.820412349143403e-4	-0.01850124395956031	0.155	0.213	1	SLC25A30	PTX_24	DMSO_24	0.00242383276808801
3.824528209290564e-4	0.00310813998962458	0.016	0.002	1	APOA1-AS	PTX_24	DMSO_24	0.00242602351799382
3.830456817142663e-4	0.00796793274850804	0.028	0.007	1	SULF1	PTX_24	DMSO_24	0.00242919350941521
3.830852964767245e-4	-0.01451798533608551	0.109	0.165	1	AC093249.6	PTX_24	DMSO_24	0.00242919350941521
3.840764286877291e-4	-0.02140605157846459	0.35	0.41	1	DBR1	PTX_24	DMSO_24	0.00243505653324087
3.848117569755007e-4	-0.02734622439571032	0.793	0.85	1	IDS	PTX_24	DMSO_24	0.00243929600226191
3.854103010704509e-4	-0.02495430605796658	0.462	0.556	1	EIF2B3	PTX_24	DMSO_24	0.00244266708735577
3.8792890697053167e-4	0.03672651313592853	0.487	0.405	1	MMUT	PTX_24	DMSO_24	0.00245820393421544
3.8814073501414767e-4	0.00254934528565274	0.016	0.002	1	RORC	PTX_24	DMSO_24	0.00245912048507059
3.8821123144425673e-4	-0.04415959044407008	0.676	0.73	1	PPL	PTX_24	DMSO_24	0.00245914144722935
3.891565317762552e-4	-0.04180450011710501	0.708	0.764	1	SELENON	PTX_24	DMSO_24	0.00246470292776305
3.893484108142732e-4	-0.0435117976837508	0.607	0.676	1	TLNRD1	PTX_24	DMSO_24	0.00246549155436214
3.906901679287824e-4	-0.05636712560451962	0.896	0.945	1	RMND5B	PTX_24	DMSO_24	0.0024735600824012
3.915671788066344e-4	-0.03986604839679025	0.726	0.799	1	NKAPD1	PTX_24	DMSO_24	0.00247868390029429
3.9199574615953023e-4	-0.03912991559546658	0.75	0.794	1	ABR	PTX_24	DMSO_24	0.00248096771661507
3.929107434668235e-4	0.00557331861296437	0.042	0.015	1	AC009283.1	PTX_24	DMSO_24	0.00248632885920283
3.940923952681622e-4	0.0042376406327132	0.028	0.007	1	LINC02305	PTX_24	DMSO_24	0.00249337523927571
3.941681897223922e-4	0.00501566946781479	0.041	0.014	1	ASTN1	PTX_24	DMSO_24	0.00249342376633758
3.942478336686959e-4	-0.02009183870410674	0.122	0.177	1	PIK3C2B	PTX_24	DMSO_24	0.00249349662348504
3.943390012013253e-4	-0.02777244903242641	0.348	0.413	1	PAXIP1	PTX_24	DMSO_24	0.00249364232601411
3.945079269812661e-4	-0.04248237289435735	0.822	0.869	1	AKAP13	PTX_24	DMSO_24	0.00249427960536212
3.955332954294208e-4	-0.02896161305533343	0.353	0.433	1	AMIGO2	PTX_24	DMSO_24	0.00250033059516618
3.9788676891151147e-4	0.05671793289279653	0.608	0.553	1	SAMD4A	PTX_24	DMSO_24	0.00251477355015199
4.0181745597256966e-4	0.0447240920204604	0.697	0.645	1	NT5DC1	PTX_24	DMSO_24	0.00253917829869682
4.038092932538053e-4	-0.06179149278358697	0.902	0.941	1	SFT2D2	PTX_24	DMSO_24	0.00255132469228077
4.0393165009906134e-4	-0.03819911819635119	0.598	0.665	1	CYTH3	PTX_24	DMSO_24	0.00255165728775901
4.0507043195329095e-4	0.02537545515658827	0.28	0.213	1	C1RL	PTX_24	DMSO_24	0.00255840947021956
4.059335937771944e-4	-0.02988706668156394	0.355	0.421	1	KLHL9	PTX_24	DMSO_24	0.00256341881743255
4.0678267705350106e-4	0.00922145507652539	0.057	0.025	1	AC010524.1	PTX_24	DMSO_24	0.00256833754749615
4.078304021158759e-4	-0.02749442518717299	0.443	0.521	1	SLC25A14	PTX_24	DMSO_24	0.00257450854567836
4.111384353449903e-4	-0.02311827601529693	0.283	0.346	1	ZNF185	PTX_24	DMSO_24	0.00259494358890532
4.118864928158565e-4	0.08166097890739132	0.892	0.888	1	IGF2BP2	PTX_24	DMSO_24	0.00259921681440571
4.143372029622742e-4	-0.03538232933356661	0.675	0.737	1	SNX10	PTX_24	DMSO_24	0.00261423133349805
4.149997402890393e-4	-0.05356955098560756	0.891	0.933	1	POGZ	PTX_24	DMSO_24	0.00261796027134076
4.158697693278228e-4	-0.0252101805205963	0.301	0.362	1	FAAP24	PTX_24	DMSO_24	0.00262299662711832
4.166317904336851e-4	0.02335197763425107	0.312	0.238	1	PTCH1	PTX_24	DMSO_24	0.00262735013123075
4.199620171968313e-4	-0.02928918312278929	0.296	0.362	1	MFSD13A	PTX_24	DMSO_24	0.0026478948822431
4.2151009026417737e-4	0.05005894874148428	0.628	0.574	1	SUPT3H	PTX_24	DMSO_24	0.00265719786664814
4.224078475597029e-4	-0.02772434009141908	0.209	0.265	1	SLC38A9	PTX_24	DMSO_24	0.00266239876503059
4.235926131570105e-4	-0.0518641663763284	0.845	0.862	1	ATF6B	PTX_24	DMSO_24	0.00266940654858122
4.2702583946212165e-4	-0.03361401450249503	0.307	0.363	1	NRIP3	PTX_24	DMSO_24	0.00269057888623741
4.278227934149167e-4	-0.02742266926682908	0.381	0.437	1	RRN3	PTX_24	DMSO_24	0.00269513632732863
4.278994225498947e-4	-0.02709198395629206	0.42	0.486	1	LRFN3	PTX_24	DMSO_24	0.00269515518236941
4.285090124844155e-4	-0.02477465916490966	0.25	0.317	1	SFXN2	PTX_24	DMSO_24	0.002698530345138
4.303564607302434e-4	-0.01002598825274391	0.034	0.071	1	SYT8	PTX_24	DMSO_24	0.00270969840343843
4.317241112485212e-4	-0.04024184296139863	0.557	0.623	1	VWA1	PTX_24	DMSO_24	0.00271784213894171
4.348609965905297e-4	-0.03942170214228799	0.558	0.629	1	CCDC9B	PTX_24	DMSO_24	0.00273711906039724
4.3657631133497754e-4	-0.02669564015579495	0.463	0.535	1	CCNYL1	PTX_24	DMSO_24	0.00274744318623994
4.384402448949736e-4	-0.05888414221191207	0.918	0.948	1	DTD1	PTX_24	DMSO_24	0.00275869888317017
4.391489041000589e-4	-0.01642011676063633	0.096	0.148	1	TNKS2-AS1	PTX_24	DMSO_24	0.00276268288741255
4.3954760545663376e-4	-0.04957829384038248	0.778	0.821	1	FNBP1	PTX_24	DMSO_24	0.00276471591464482
4.399567262057709e-4	-0.0117852763352766	0.08	0.13	1	EME2	PTX_24	DMSO_24	0.00276681376904766
4.402293803674573e-4	0.04264275745132043	0.555	0.491	1	SIX1	PTX_24	DMSO_24	0.00276805283470697
4.403308913021305e-4	-0.11616302194943272	0.915	0.952	1	KPNA2	PTX_24	DMSO_24	0.00276821555351241
4.4069182408958856e-4	0.00602050335125827	0.029	0.008	1	KCNK15-AS1	PTX_24	DMSO_24	0.00277000883625331
4.4119342409061954e-4	-0.02294696705874696	0.332	0.403	1	AL050341.2	PTX_24	DMSO_24	0.0027726855280118
4.436741079072083e-4	-0.03496861998575662	0.654	0.703	1	KIDINS220	PTX_24	DMSO_24	0.00278779674223377
4.439064198572642e-4	0.07251514899269212	0.802	0.779	1	TMEM41A	PTX_24	DMSO_24	0.00278860894058683
4.4395574702329105e-4	-0.04186172297703328	0.614	0.665	1	FZR1	PTX_24	DMSO_24	0.00278860894058683
4.457601811571827e-4	-0.05450485481607642	0.819	0.865	1	PPAT	PTX_24	DMSO_24	0.00279946266138195
4.466157139498292e-4	-0.02589799744766335	0.319	0.382	1	LRIG2	PTX_24	DMSO_24	0.00280435439119535
4.4670447254690007e-4	0.07555279232884055	0.791	0.788	1	TBC1D15	PTX_24	DMSO_24	0.00280443060028972
4.469414680893145e-4	-0.02114694180969165	0.22	0.283	1	ZHX3	PTX_24	DMSO_24	0.00280543726179677
4.471547782814451e-4	-0.02019748799835464	0.181	0.241	1	ULBP3	PTX_24	DMSO_24	0.00280629493139217
4.48836839494105e-4	0.00868699384131038	0.046	0.018	1	ZBTB20-AS2	PTX_24	DMSO_24	0.00281636844888114
4.4941401360128376e-4	-0.03022715864609307	0.383	0.445	1	NAA16	PTX_24	DMSO_24	0.00281950673839914
4.517081053780548e-4	-0.03043660982148416	0.557	0.61	1	FBXO34	PTX_24	DMSO_24	0.0028334136015325
4.531854781804344e-4	-0.0648255713957111	0.995	0.997	1	CCNI	PTX_24	DMSO_24	0.00284219357211824
4.533269375704702e-4	-0.04025675507691545	0.509	0.577	1	CHKB-DT	PTX_24	DMSO_24	0.00284259366832564
4.536896365840565e-4	-0.00593749214579971	0.011	0.038	1	ARMH4	PTX_24	DMSO_24	0.002844380676364
4.5509390145262007e-4	-0.03293791041550913	0.294	0.358	1	ARHGAP10	PTX_24	DMSO_24	0.00285269599024958
4.578408959531671e-4	-0.02894458719923739	0.407	0.477	1	ZNF414	PTX_24	DMSO_24	0.00286942373849004
4.598551558578264e-4	-0.03964712579822749	0.709	0.764	1	ADPGK	PTX_24	DMSO_24	0.00288155428172441
4.6318929960049353e-4	-0.02483086697020629	0.273	0.336	1	MAN2B2	PTX_24	DMSO_24	0.00290154222211213
4.632034972760644e-4	-0.0470046465499887	0.822	0.855	1	SMC6	PTX_24	DMSO_24	0.00290154222211213
4.645140569370674e-4	0.00783905674827602	0.02	0.004	1	PALMD	PTX_24	DMSO_24	0.00290925376419466
4.6637867220096897e-4	-0.03229720777202233	0.778	0.845	1	DHRS4-AS1	PTX_24	DMSO_24	0.00292043212681397
4.680791109225508e-4	-0.03378167656293016	0.536	0.596	1	BMI1	PTX_24	DMSO_24	0.00293057877845985
4.7035690203995576e-4	-0.02760817901588982	0.419	0.474	1	DNAJC11	PTX_24	DMSO_24	0.00294433606491609
4.717208239829175e-4	0.06368972958235641	0.876	0.875	1	ITPA	PTX_24	DMSO_24	0.00295236899428843
4.718820453491878e-4	-0.03190702636893926	0.36	0.425	1	INTS2	PTX_24	DMSO_24	0.00295287309656789
4.722463665147804e-4	-0.02302344658811034	0.419	0.485	1	PRORP	PTX_24	DMSO_24	0.00295464773689016
4.7294333980297105e-4	0.13968722105424347	0.897	0.919	1	PMP22	PTX_24	DMSO_24	0.00295850267990575
4.7345716393602094e-4	0.16593310828688224	0.972	0.984	1	NQO1	PTX_24	DMSO_24	0.00296121080950483
4.738466465943388e-4	-0.02229319746424504	0.42	0.489	1	THADA	PTX_24	DMSO_24	0.00296314045993497
4.739511265149115e-4	-0.03675184226445388	0.608	0.693	1	THAP5	PTX_24	DMSO_24	0.0029632875267462
4.745234639029656e-4	-0.00414803392238948	0	0.015	1	IL10RA	PTX_24	DMSO_24	0.00296635923182108
4.7498860355445536e-4	-0.0234498114017381	0.22	0.283	1	GTF2H2C	PTX_24	DMSO_24	0.0029687598836572
4.757338811801255e-4	-0.05279224359161072	0.827	0.85	1	PIGP	PTX_24	DMSO_24	0.00297291032697179
4.767172200605709e-4	-0.02820154598008328	0.58	0.653	1	THRB	PTX_24	DMSO_24	0.00297854676876697
4.7932482631111864e-4	-0.0270099128776656	0.495	0.562	1	MRS2	PTX_24	DMSO_24	0.00299432803683448
4.797024930727509e-4	0.00768361302967394	0.062	0.029	1	ENOX1	PTX_24	DMSO_24	0.00299617592985593
4.8065437619710353e-4	-0.020446375196148132	0.211	0.277	1	ZSCAN32	PTX_24	DMSO_24	0.00300160908090602
4.814613229191844e-4	-0.0445193448284158	0.659	0.694	1	ZDHHC7	PTX_24	DMSO_24	0.00300574388993261
4.8148073622783304e-4	-0.02709021992375497	0.344	0.412	1	AUNIP	PTX_24	DMSO_24	0.00300574388993261
4.8168507172429646e-4	-0.03850887903558939	0.473	0.528	1	FBXL19	PTX_24	DMSO_24	0.00300650670364614
4.8219590707617214e-4	-0.03122018334942317	0.49	0.549	1	OGFOD1	PTX_24	DMSO_24	0.00300918199401448
4.824922687886698e-4	-0.0274537214254921	0.466	0.529	1	TSC1	PTX_24	DMSO_24	0.00301051816057519
4.827378615714171e-4	-0.03119233389111661	0.59	0.66	1	WDR73	PTX_24	DMSO_24	0.00301114633606011
4.8275748476819553e-4	-0.02272320935631315	0.283	0.351	1	TADA1	PTX_24	DMSO_24	0.00301114633606011
4.855096794583426e-4	-0.0591303743205861	0.919	0.968	1	CRTAP	PTX_24	DMSO_24	0.00302779686111003
4.8564976473430626e-4	-0.04138822201097569	0.827	0.864	1	CCDC12	PTX_24	DMSO_24	0.00302815452113123
4.885616879479153e-4	-0.01234217466484472	0.047	0.087	1	MYLK2	PTX_24	DMSO_24	0.0030457922569548
4.899433313472413e-4	-0.03903307591498994	0.723	0.767	1	RBM12	PTX_24	DMSO_24	0.00305388553655319
4.923820339003e-4	0.02200357289813529	0.174	0.117	1	NOS1AP	PTX_24	DMSO_24	0.003068563736214
4.926519052413881e-4	0.05959425369806026	0.693	0.637	1	CCNDBP1	PTX_24	DMSO_24	0.00306972291177052
4.930140506893833e-4	-0.04329439642802657	0.967	0.982	1	HDAC2	PTX_24	DMSO_24	0.00307145655647355
4.937206109688016e-4	-0.03484074429418438	0.782	0.884	1	RTKN2	PTX_24	DMSO_24	0.00307533493568228
4.957601526754742e-4	0.02280222282449229	0.317	0.24	1	USP54	PTX_24	DMSO_24	0.0030875135865365
4.965127808927106e-4	0.07993520616686745	0.963	0.974	1	MRPS26	PTX_24	DMSO_24	0.00309167476921641
4.968325597977509e-4	0.02891347666589711	0.368	0.291	1	ADRB1	PTX_24	DMSO_24	0.00309313973824757
4.972835547347674e-4	0.0589546303444598	0.863	0.869	1	CD46	PTX_24	DMSO_24	0.00309542098415769
4.996658171444265e-4	-0.03860289932777244	0.703	0.766	1	CDK11B	PTX_24	DMSO_24	0.00310972089326698
4.998362944957434e-4	-0.03573797195425299	0.492	0.542	1	DHDDS	PTX_24	DMSO_24	0.00311025301170328
5.014027094446096e-4	-0.0355594587455729	0.429	0.479	1	ABHD10	PTX_24	DMSO_24	0.00311946975495192
5.022373197870869e-4	-0.04556005194114088	0.857	0.894	1	TOP2B	PTX_24	DMSO_24	0.00312413122731597
5.053292648071884e-4	-0.04584618266252949	0.754	0.821	1	APOOL	PTX_24	DMSO_24	0.00314283031796226
5.058796100830732e-4	-0.02851686606370743	0.379	0.452	1	LINC00294	PTX_24	DMSO_24	0.00314571858794606
5.074213176998076e-4	-0.02710074900712371	0.409	0.467	1	C17orf80	PTX_24	DMSO_24	0.00315476943250053
5.093652332505258e-4	0.02700853505037373	0.42	0.339	1	ZC3H6	PTX_24	DMSO_24	0.0031663174086621
5.097448527904815e-4	0.07024661824645984	0.887	0.892	1	POLD4	PTX_24	DMSO_24	0.00316813913346653
5.098971674843769e-4	-0.02290140585727679	0.291	0.353	1	TOE1	PTX_24	DMSO_24	0.00316854774653576
5.105607895324747e-4	-0.01881676626842754	0.949	0.967	1	EIF3I	PTX_24	DMSO_24	0.00317170599059793
5.105787190678675e-4	-0.04845647824057075	0.692	0.785	1	SOWAHC	PTX_24	DMSO_24	0.00317170599059793
5.109810731560474e-4	-0.02862480093454356	0.443	0.52	1	PCBP4	PTX_24	DMSO_24	0.0031732919012408
5.110074168988085e-4	-0.05035060867172358	0.97	0.991	1	RTF1	PTX_24	DMSO_24	0.0031732919012408
5.120340666540208e-4	0.0109854463051118	0.169	0.11	1	SMPDL3A	PTX_24	DMSO_24	0.00317912788356298
5.153488277412221e-4	-0.05327147994476983	0.819	0.855	1	YAP1	PTX_24	DMSO_24	0.00319916595050143
5.15548379366069e-4	-0.02408647804968286	0.26	0.325	1	ERCC6L	PTX_24	DMSO_24	0.00319986200325207
5.163398055186388e-4	-0.01228029630612847	0.047	0.087	1	TTLL11	PTX_24	DMSO_24	0.00320423079379242
5.167337334665334e-4	-0.02501241163934536	0.615	0.693	1	RIDA	PTX_24	DMSO_24	0.00320613178142203
5.204753158600992e-4	0.05488744103528675	0.693	0.641	1	BET1	PTX_24	DMSO_24	0.00322879949759245
5.21059856725702e-4	-0.03090869104628416	0.411	0.477	1	TAF5L	PTX_24	DMSO_24	0.00323187795560369
5.214830304659021e-4	-0.022470065488599	0.261	0.327	1	CDC25C	PTX_24	DMSO_24	0.00323395465911258
5.239743663205368e-4	0.01718197391684461	0.112	0.067	1	AC074212.1	PTX_24	DMSO_24	0.00324885410498017
5.29545067248782e-4	-0.02692502554265045	0.286	0.349	1	ATG16L1	PTX_24	DMSO_24	0.00328283858509022
5.300542347637385e-4	-0.01630176740221281	0.099	0.149	1	HCFC2	PTX_24	DMSO_24	0.00328543861923583
5.302795222539988e-4	-0.04032167572505571	0.584	0.637	1	GM2A	PTX_24	DMSO_24	0.00328627849543152
5.312305490263273e-4	-0.03247778668376613	0.322	0.379	1	PITPNM2	PTX_24	DMSO_24	0.00329161491872568
5.330992728984827e-4	-0.02056841073016592	0.137	0.195	1	AL356488.3	PTX_24	DMSO_24	0.0033026348150571
5.358522441134005e-4	-0.044734855242684723	0.745	0.776	1	MRPL48	PTX_24	DMSO_24	0.00331912810742842
5.391695625842944e-4	-0.01635162145864647	0.103	0.156	1	LINC00618	PTX_24	DMSO_24	0.00333911085620097
5.420574919648435e-4	-0.04452353607806547	0.906	0.936	1	SMAD2	PTX_24	DMSO_24	0.00335642806012607
5.426814073776686e-4	-0.04113523594616547	0.797	0.839	1	HCG18	PTX_24	DMSO_24	0.00335972296878045
5.431640403076489e-4	-0.01459991519881214	0.091	0.143	1	EML1	PTX_24	DMSO_24	0.00336214223563339
5.441350495185354e-4	-0.04698427554985712	0.553	0.6	1	STK40	PTX_24	DMSO_24	0.00336758318353532
5.4443147990551e-4	-0.04070482616333507	0.608	0.672	1	TBC1D13	PTX_24	DMSO_24	0.00336884811428936
5.486139000920444e-4	-0.03772880889049651	0.674	0.724	1	PITHD1	PTX_24	DMSO_24	0.00339415438763842
5.487565462110744e-4	0.02207037689468347	0.312	0.237	1	MAP3K14-AS1	PTX_24	DMSO_24	0.00339446313129483
5.494117418744139e-4	-0.03136090815580528	0.594	0.657	1	CSK	PTX_24	DMSO_24	0.00339794173104856
5.507928443180238e-4	0.04319665375476053	0.603	0.538	1	ZBTB42	PTX_24	DMSO_24	0.00340590790587666
5.521045220825224e-4	-0.03703671028922067	0.598	0.661	1	ZNF518A	PTX_24	DMSO_24	0.00341344216431459
5.528250459466211e-4	-0.01725791649793279	0.386	0.456	1	PJA1	PTX_24	DMSO_24	0.00341731962619359
5.547840008997946e-4	-0.03635735756795211	0.716	0.794	1	KLHL36	PTX_24	DMSO_24	0.00342884991842846
5.56893974403058e-4	0.01097628841860387	0.079	0.042	1	VPREB3	PTX_24	DMSO_24	0.00344130953184641
5.578496389123172e-4	-0.02246676440488711	0.197	0.256	1	SH2B3	PTX_24	DMSO_24	0.00344663312522446
5.600925330053354e-4	-0.03521211267846153	0.702	0.76	1	C15orf40	PTX_24	DMSO_24	0.00345990663300055
5.607225935863766e-4	-0.0148489907771871	0.069	0.114	1	AC007342.4	PTX_24	DMSO_24	0.00346321425039739
5.612217810073605e-4	0.01761789167031537	0.287	0.21	1	FBXW9	PTX_24	DMSO_24	0.00346571257071881
5.626096945843346e-4	-0.04373443593047205	0.775	0.819	1	SWAP70	PTX_24	DMSO_24	0.00347369727251707
5.628778394515365e-4	-0.02520414409484991	0.24	0.297	1	TADA2A	PTX_24	DMSO_24	0.00347476670631905
5.647990470608033e-4	0.0465782713144815	0.416	0.347	1	SPACA6	PTX_24	DMSO_24	0.00348603877259232
5.655290021132185e-4	-0.0444522970320439	0.867	0.904	1	CASC4	PTX_24	DMSO_24	0.00348995565778889
5.672241227415387e-4	-0.02587708971763902	0.815	0.881	1	NF1	PTX_24	DMSO_24	0.00349937371241661
5.672463658306538e-4	-0.02194220367938704	0.451	0.514	1	SMPD2	PTX_24	DMSO_24	0.00349937371241661
5.688152433933851e-4	-0.01398773626416819	0.185	0.246	1	THAP8	PTX_24	DMSO_24	0.00350846085666351
5.701283636351708e-4	0.05630974811618383	0.825	0.855	1	DENND10	PTX_24	DMSO_24	0.00351596768953848
5.706727739276227e-4	0.00970956089001273	0.056	0.025	1	FOXD3	PTX_24	DMSO_24	0.00351873217630136
5.717493748675458e-4	0.02190003470113506	0.286	0.213	1	RNF25	PTX_24	DMSO_24	0.00352477663289995
5.7190182683695e-4	0.02696776149110285	0.237	0.176	1	AL512274.1	PTX_24	DMSO_24	0.0035251227288749
5.7216231928466e-4	-0.02473934061685345	0.126	0.179	1	OAZ3	PTX_24	DMSO_24	0.00352613454253878
5.727147211068842e-4	-0.03650553259175493	0.646	0.703	1	NAA60	PTX_24	DMSO_24	0.00352894469818738
5.737447977568051e-4	0.02975408867941678	0.088	0.049	1	KRT86	PTX_24	DMSO_24	0.00353469674174327
5.772301407594361e-4	-0.05247272492427934	0.84	0.913	1	C5orf24	PTX_24	DMSO_24	0.00355557057925549
5.785726420449136e-4	-0.0425494143393213	0.706	0.782	1	SDC1	PTX_24	DMSO_24	0.00356324032836713
5.79873825749333e-4	-0.01660056811045217	0.154	0.213	1	AC006449.6	PTX_24	DMSO_24	0.00357065307810419
5.802215049999489e-4	-0.02024889871748172	0.133	0.191	1	COL5A1	PTX_24	DMSO_24	0.00357219298645973
5.803705193248302e-4	-0.02562872682137128	0.223	0.282	1	TWIST1	PTX_24	DMSO_24	0.00357250948163607
5.807586979834026e-4	-0.03024099992875772	0.629	0.691	1	PLS1	PTX_24	DMSO_24	0.00357429781484622
5.833976720929619e-4	-0.04540348532237276	0.683	0.738	1	PMPCA	PTX_24	DMSO_24	0.00358993580973007
5.836645981247756e-4	-0.03396388563988278	0.437	0.501	1	ZDHHC14	PTX_24	DMSO_24	0.00359097461018068
5.847893841796845e-4	-0.0334393348601921	0.321	0.384	1	KLF7	PTX_24	DMSO_24	0.00359729012611103
5.866758791069262e-4	-0.03007302861785737	0.66	0.738	1	CZIB	PTX_24	DMSO_24	0.00360828832989289
5.872980608888945e-4	-0.00624829230600265	0.016	0.045	1	TFAP2A-AS2	PTX_24	DMSO_24	0.0036115081193875
5.900444229209212e-4	-0.03790448794971285	0.603	0.665	1	DLG5	PTX_24	DMSO_24	0.00362778698527274
5.90726770025152e-4	-0.02882269497913575	0.603	0.688	1	MED8	PTX_24	DMSO_24	0.00363137227236993
5.931861017673033e-4	0.01908371414342138	0.155	0.102	1	SDCBP2	PTX_24	DMSO_24	0.00364587817141646
5.946919214289241e-4	0.00841228868713935	0.057	0.026	1	RASGRP3	PTX_24	DMSO_24	0.00365451964677972
5.95466769844545e-4	-0.03961911513308402	0.745	0.797	1	GFER	PTX_24	DMSO_24	0.00365866698725536
5.962909558457234e-4	-0.0609369756055711	0.94	0.984	1	LSM14A	PTX_24	DMSO_24	0.00366311602465748
5.97540650864757e-4	-0.04322054400592573	0.808	0.87	1	CHD9	PTX_24	DMSO_24	0.00367017710392699
5.988948836726516e-4	0.09451419696613088	0.628	0.591	1	AL355312.4	PTX_24	DMSO_24	0.00367787779149374
5.99378241898049e-4	-0.03371050571313575	0.523	0.575	1	HAUS6	PTX_24	DMSO_24	0.00368022865823024
6.006260346934046e-4	0.01358470191960123	0.049	0.021	1	NCF2	PTX_24	DMSO_24	0.00368727163633232
6.007937697659163e-4	-0.02006073300934439	0.221	0.284	1	AC012360.3	PTX_24	DMSO_24	0.00368768283870573
6.040260385884894e-4	0.05028670727905104	0.797	0.787	1	MIF4GD	PTX_24	DMSO_24	0.00370690091186742
6.050010588765726e-4	0.01482289601526744	0.105	0.062	1	GBP3	PTX_24	DMSO_24	0.00371226215522907
6.052667745312591e-4	-0.0257509765056375	0.407	0.468	1	SNX19	PTX_24	DMSO_24	0.00371327006614458
6.05510132546443e-4	-0.02504352112297926	0.297	0.361	1	ZNF395	PTX_24	DMSO_24	0.00371414049963672
6.093359536377817e-4	-0.04396403235878346	0.638	0.687	1	MAP4K2	PTX_24	DMSO_24	0.00373698144086736
6.098992762602988e-4	-0.02375750485724734	0.319	0.385	1	BICDL1	PTX_24	DMSO_24	0.00373980958458756
6.103511798288579e-4	0.04776771073014188	0.439	0.361	1	PGBD5	PTX_24	DMSO_24	0.0037419536906057
6.107100704905485e-4	-0.05961231915382226	0.873	0.907	1	MED30	PTX_24	DMSO_24	0.0037435269284918
6.109378254625089e-4	-0.02418371310796686	0.301	0.365	1	S1PR3	PTX_24	DMSO_24	0.00374429593934247
6.11068387643994e-4	0.04881158945959385	0.539	0.484	1	SLC25A38	PTX_24	DMSO_24	0.00374446912040144
6.135782109604645e-4	-0.03063210013750472	0.496	0.552	1	MEN1	PTX_24	DMSO_24	0.00375921930019483
6.142474047327644e-4	-0.02393256576667631	0.322	0.388	1	AC092338.3	PTX_24	DMSO_24	0.003762689416004
6.15926748650203e-4	-0.05873835527934984	0.784	0.841	1	CFAP97	PTX_24	DMSO_24	0.00377234520203247
6.166123207441022e-4	0.06470129806784058	0.72	0.665	1	QPCT	PTX_24	DMSO_24	0.00377591225557217
6.186118306648971e-4	-0.03270973228150017	0.416	0.47	1	THOC1	PTX_24	DMSO_24	0.00378752285282132
6.199703114931066e-4	-0.00994985131637155	0.029	0.063	1	H3F3C	PTX_24	DMSO_24	0.00379520544755965
6.211932804471857e-4	0.08639039381007363	0.996	0.995	1	ARPC3	PTX_24	DMSO_24	0.00380205606315174
6.216701213812237e-4	-0.03246688043110118	0.66	0.708	1	OSBPL9	PTX_24	DMSO_24	0.00380433842378768
6.219844783268547e-4	0.00835905701441437	0.052	0.023	1	ELF5	PTX_24	DMSO_24	0.00380504201261993
6.219930155325008e-4	-0.01096420925275621	0.07	0.117	1	SCOC-AS1	PTX_24	DMSO_24	0.00380504201261993
6.233604432405002e-4	-0.01762188291099152	0.162	0.222	1	MTM1	PTX_24	DMSO_24	0.00381276998379771
6.261706574262519e-4	-0.0314843718092887	0.532	0.606	1	XPO7	PTX_24	DMSO_24	0.00382931866874824
6.264391939508992e-4	0.00526754528593347	0.022	0.005	1	FYB2	PTX_24	DMSO_24	0.00383032090507799
6.281896363284321e-4	-0.05425033090202524	0.892	0.942	1	MRPL38	PTX_24	DMSO_24	0.00384038230821061
6.283336523947618e-4	0.00316243712998443	0.018	0.003	1	AL365434.1	PTX_24	DMSO_24	0.00384062124437219
6.30048339206876e-4	-0.03875729939772199	0.66	0.712	1	ATXN7L3	PTX_24	DMSO_24	0.00385045905214741
6.332774286865484e-4	0.00777073744378595	0.055	0.024	1	GRIK4	PTX_24	DMSO_24	0.00386954710640339
6.336580584136136e-4	-0.03447810570866733	0.679	0.751	1	STYXL1	PTX_24	DMSO_24	0.0038712266059083
6.342843515915875e-4	-0.03250195976455608	0.569	0.62	1	ALKBH6	PTX_24	DMSO_24	0.00387440613361209
6.362228999699675e-4	0.03245997725280429	0.339	0.262	1	ITPR1	PTX_24	DMSO_24	0.00388505253538614
6.362395808066599e-4	-0.05806568569055914	0.838	0.89	1	ACSL3	PTX_24	DMSO_24	0.00388505253538614
6.370990246524834e-4	0.00444367726115997	0.022	0.005	1	UBA7	PTX_24	DMSO_24	0.0038896516098925
6.377162289443818e-4	-0.03191343321769133	0.463	0.537	1	RGS3	PTX_24	DMSO_24	0.00389277046290749
6.393537804652187e-4	0.04665505551348126	1	1	1	RPLP2	PTX_24	DMSO_24	0.00390211567764006
6.409997886974404e-4	0.00614498546431219	0.039	0.014	1	TOX2	PTX_24	DMSO_24	0.00391150938081277
6.411770638313083e-4	0.00918826637619839	0.076	0.04	1	AC097500.1	PTX_24	DMSO_24	0.00391193894203862
6.414154671967507e-4	-0.03405907651083373	0.78	0.828	1	KRR1	PTX_24	DMSO_24	0.00391274125247804
6.429925206712301e-4	0.02775119639920227	0.322	0.25	1	IFI27L1	PTX_24	DMSO_24	0.00392170792352736
6.437522016148131e-4	-0.03274855351533021	0.541	0.587	1	LIPE-AS1	PTX_24	DMSO_24	0.00392568715949746
6.440508820112881e-4	0.0821707991507028	0.774	0.778	1	JUND	PTX_24	DMSO_24	0.00392685429493505
6.448904954664592e-4	-0.03123860605172332	0.623	0.684	1	DCP1A	PTX_24	DMSO_24	0.0039313186250113
6.45805061228015e-4	-0.02337598933582426	0.136	0.188	1	LYPD6	PTX_24	DMSO_24	0.00393623830907686
6.46050024961132e-4	0.027645770611206152	0.246	0.184	1	LINC01473	PTX_24	DMSO_24	0.00393707575151555
6.498286823918999e-4	-0.03019660580672156	0.919	0.967	1	SNRPB2	PTX_24	DMSO_24	0.00395944391613549
6.499400185975065e-4	0.02102191600122904	0.802	0.889	1	AP000527.1	PTX_24	DMSO_24	0.00395946315257778
6.521846765209201e-4	-0.01534852842132538	0.058	0.1	1	SYNGAP1-AS1	PTX_24	DMSO_24	0.00397247650945951
6.537899058935148e-4	-0.01959867427986665	0.24	0.302	1	CBWD6	PTX_24	DMSO_24	0.00398159140525932
6.558525091231726e-4	-0.0638738260907834	1	1	1	MT-CYB	PTX_24	DMSO_24	0.00399348821933409
6.56325749391793e-4	-0.02421446670866506	0.664	0.72	1	THUMPD2	PTX_24	DMSO_24	0.00399512667228784
6.563399000154856e-4	0.0854702689350032	0.937	0.953	1	GTF2I	PTX_24	DMSO_24	0.00399512667228784
6.571754006252016e-4	0.02278581840052344	0.247	0.182	1	ZNF667	PTX_24	DMSO_24	0.0039994015420993
6.572607381144589e-4	-0.04585335391016854	0.907	0.965	1	PSMF1	PTX_24	DMSO_24	0.0039994015420993
6.59000119826489e-4	0.00962167809275698	0.067	0.033	1	LINC00923	PTX_24	DMSO_24	0.00400931904683665
6.607554609260613e-4	-0.01745553878483248	0.091	0.139	1	SPEF1	PTX_24	DMSO_24	0.00401933033494345
6.641557574225025e-4	-0.03470266277582687	0.543	0.608	1	TOMM34	PTX_24	DMSO_24	0.00403934278454985
6.651989749097842e-4	-0.0223770511129881	0.382	0.453	1	NIFK-AS1	PTX_24	DMSO_24	0.00404462225511787
6.652448287153243e-4	0.01379285107761684	0.11	0.066	1	FGF9	PTX_24	DMSO_24	0.00404462225511787
6.659296916882235e-4	-0.03785885471417828	0.415	0.463	1	RPTOR	PTX_24	DMSO_24	0.00404811370959652
6.683973768496541e-4	-0.03408928527366531	0.51	0.569	1	C9orf40	PTX_24	DMSO_24	0.00406243978579777
6.686216403881953e-4	0.03110735116129093	0.298	0.23	1	JMY	PTX_24	DMSO_24	0.00406312811885245
6.689820986960249e-4	0.03832931694791904	0.392	0.318	1	TMEM139	PTX_24	DMSO_24	0.00406464372416553
6.695448083648316e-4	0.00728066739632661	0.077	0.041	1	ELOVL3	PTX_24	DMSO_24	0.00406738747401845
6.726316470974256e-4	-0.01456155598667911	0.255	0.321	1	PHF8	PTX_24	DMSO_24	0.00408546148612892
6.751457895732405e-4	-0.02338941354423396	0.287	0.346	1	TMEM164	PTX_24	DMSO_24	0.00410005160845697
6.758707304407884e-4	0.05697342040932252	0.796	0.801	1	GRAMD1A	PTX_24	DMSO_24	0.00410350887764482
6.759393192350118e-4	0.03997209198109282	0.391	0.324	1	AC092821.3	PTX_24	DMSO_24	0.00410350887764482
6.782919933638829e-4	0.07557316689442695	0.827	0.805	1	CCDC186	PTX_24	DMSO_24	0.00411710866486094
6.801073956916976e-4	-0.03136333363359916	0.664	0.72	1	TMEM63B	PTX_24	DMSO_24	0.00412744334102335
6.813604545684122e-4	0.00579206732681704	0.08	0.042	1	SERHL2	PTX_24	DMSO_24	0.00413436240014231
6.815606069926882e-4	0.00844204889556881	0.082	0.044	1	SLC5A2	PTX_24	DMSO_24	0.00413489139342605
6.836009177878054e-4	-0.0198919289797468	0.15	0.206	1	AC010996.1	PTX_24	DMSO_24	0.00414658223267342
6.845726934276964e-4	-0.0186483465527488	0.18	0.241	1	EFNB1	PTX_24	DMSO_24	0.00415178875760515
6.862320289807985e-4	-0.05126604993619133	0.924	0.96	1	SLC35B2	PTX_24	DMSO_24	0.00416116277215477
6.868061869511699e-4	-0.00944316766510174	0.047	0.088	1	AC011511.5	PTX_24	DMSO_24	0.00416395448875265
6.888791453957013e-4	0.08185867772501632	0.954	0.954	1	ZFAND1	PTX_24	DMSO_24	0.0041758306725121
6.892760249911903e-4	-0.03186593575463944	0.549	0.617	1	SPTY2D1	PTX_24	DMSO_24	0.00417754459193617
6.894926018740229e-4	0.00188854817061276	0.032	0.01	1	AKR1B10	PTX_24	DMSO_24	0.00417816535119058
6.901400344474989e-4	-0.04191020814761026	0.874	0.922	1	NSRP1	PTX_24	DMSO_24	0.0041813963583534
6.908291374705912e-4	-0.03941476418508588	0.802	0.841	1	NSL1	PTX_24	DMSO_24	0.00418487872568042
6.91225398288774e-4	-0.03586134513282743	0.561	0.632	1	KREMEN1	PTX_24	DMSO_24	0.00418658626555807
6.947359586375881e-4	-0.01874592776270554	0.112	0.164	1	AC003956.1	PTX_24	DMSO_24	0.00420715268399972
6.953066182591168e-4	0.02356605822701364	0.35	0.273	1	MICAL1	PTX_24	DMSO_24	0.00420991191644366
6.955375430882884e-4	0.01022742452872617	0.079	0.042	1	WNT3	PTX_24	DMSO_24	0.00421061356509666
7.01696621178365e-4	-0.05627583045295342	0.819	0.864	1	PPP6R2	PTX_24	DMSO_24	0.00424719663167675
7.031662421975906e-4	-0.03976532064842536	0.647	0.725	1	HAUS1	PTX_24	DMSO_24	0.00425538816644742
7.070427847035632e-4	-0.07355207733658642	0.812	0.881	1	TFAP2C	PTX_24	DMSO_24	0.0042781406782832
7.080301595956521e-4	0.05958811948210019	0.745	0.705	1	ELP2	PTX_24	DMSO_24	0.00428340692088602
7.087034470912799e-4	-0.03209503239758701	0.609	0.675	1	USP12	PTX_24	DMSO_24	0.00428677158601684
7.097029838719333e-4	-0.02993503389127474	0.534	0.607	1	GTF3C3	PTX_24	DMSO_24	0.00429210821425919
7.106090488280853e-4	0.02723622831928751	0.456	0.368	1	MTURN	PTX_24	DMSO_24	0.00429687787810288
7.110800164992994e-4	0.00611737117515829	0.057	0.026	1	AL121895.2	PTX_24	DMSO_24	0.00429901547470942
7.129239700650297e-4	-0.03381110578166535	0.636	0.709	1	MRI1	PTX_24	DMSO_24	0.00430945173052851
7.141247400576195e-4	-0.02442242324653314	0.254	0.319	1	NEDD4	PTX_24	DMSO_24	0.00431599729373331
7.149505529971833e-4	-0.03435642903323982	0.477	0.527	1	MTR	PTX_24	DMSO_24	0.00432027491996861
7.166693949197927e-4	-0.01686895236630006	0.081	0.127	1	AL133215.2	PTX_24	DMSO_24	0.00432994660341025
7.185402955610616e-4	-0.00567481030284011	0.02	0.051	1	TCAF2	PTX_24	DMSO_24	0.00434053364545806
7.188294625922213e-4	0.05570758682775928	0.717	0.706	1	GATD3A	PTX_24	DMSO_24	0.00434156388784453
7.212830266098511e-4	-0.02591147966195087	0.31	0.374	1	CHST14	PTX_24	DMSO_24	0.00435566409123035
7.222011684442075e-4	0.04473331997202259	0.655	0.589	1	CCDC28A	PTX_24	DMSO_24	0.00436048910693276
7.223719467246783e-4	-0.02477295622719039	0.277	0.339	1	ARHGAP19	PTX_24	DMSO_24	0.00436080086130132
7.231338425751427e-4	-0.0304580279853136	0.661	0.726	1	RBL1	PTX_24	DMSO_24	0.00436468037138733
7.239648515789779e-4	0.0334101611775188	0.095	0.054	1	SPARC	PTX_24	DMSO_24	0.00436897568551396
7.263451156344177e-4	-0.01542587244801635	0.541	0.611	1	CLN8	PTX_24	DMSO_24	0.00438261747071139
7.269043091818594e-4	0.05440568236747956	0.832	0.821	1	SCO2	PTX_24	DMSO_24	0.00438526860398306
7.271149912419272e-4	-0.06375148298360753	0.43	0.468	1	DLX1	PTX_24	DMSO_24	0.00438581670969772
7.275370932140621e-4	-0.01137346119767951	0.091	0.141	1	AC090912.2	PTX_24	DMSO_24	0.00438763966859909
7.283752316951992e-4	-0.07654122187657164	0.596	0.641	1	HMGA2	PTX_24	DMSO_24	0.00439197065161054
7.292027786528464e-4	0.02846086805776512	0.373	0.296	1	ADM2	PTX_24	DMSO_24	0.00439623635339694
7.299956714501609e-4	-0.0091372584815993	0.038	0.075	1	AC000068.1	PTX_24	DMSO_24	0.00440029176066326
7.339650252664838e-4	-0.0538631739806758	0.358	0.423	1	KCTD12	PTX_24	DMSO_24	0.00442348985505986
7.352921385270738e-4	-0.02699012786825813	0.576	0.657	1	CSTF2T	PTX_24	DMSO_24	0.00443075857132522
7.3832053318409e-4	-0.0173017824345185	0.189	0.253	1	MAB21L4	PTX_24	DMSO_24	0.00444827486997051
7.409260921996809e-4	0.0127957020976422	0.113	0.068	1	CYB561D2.1	PTX_24	DMSO_24	0.00446323829832134
7.438818943319653e-4	0.02029669774143509	0.278	0.212	1	LDLRAD4	PTX_24	DMSO_24	0.00448030627191776
7.444465205068521e-4	0.01350626158708296	0.132	0.083	1	ZMAT1	PTX_24	DMSO_24	0.00448296924927135
7.457858374082622e-4	-0.0290444273933757	0.506	0.571	1	HTT	PTX_24	DMSO_24	0.00449029567938473
7.464355315378666e-4	0.04550771927023525	0.58	0.514	1	ELMO3	PTX_24	DMSO_24	0.00449346823845681
7.471879863634492e-4	-0.03852275754327541	0.57	0.637	1	LATS2	PTX_24	DMSO_24	0.00449725826161628
7.478608405785321e-4	-0.03352959510545317	0.647	0.72	1	SDF2	PTX_24	DMSO_24	0.00450056800822342
7.512855312176978e-4	-0.03926657748386458	0.345	0.408	1	BLMH	PTX_24	DMSO_24	0.00452043428046999
7.521750398810243e-4	-0.04106189135918567	0.431	0.476	1	TOR1B	PTX_24	DMSO_24	0.00452494001015932
7.522816306062533e-4	-0.03914029905402538	0.784	0.835	1	KLHDC10	PTX_24	DMSO_24	0.00452494001015932
7.535563187200068e-4	-0.02107039643970071	0.591	0.649	1	DEDD2	PTX_24	DMSO_24	0.0045318624419111
7.553469757341961e-4	0.04769380140062609	0.585	0.519	1	PLD1	PTX_24	DMSO_24	0.00454188510905985
7.600323689430393e-4	0.03581395715000377	0.212	0.152	1	KIT	PTX_24	DMSO_24	0.00456930761098623
7.618279248383053e-4	-0.02278360866004517	0.226	0.282	1	FANCB	PTX_24	DMSO_24	0.00457935028362733
7.620386569361103e-4	-0.01965409674916225	0.341	0.411	1	CEP76	PTX_24	DMSO_24	0.00457986484113605
7.622975202856253e-4	-0.02799801039450422	0.442	0.503	1	TMEM255B	PTX_24	DMSO_24	0.00458066845180991
7.639531109709353e-4	-0.00994053408201937	0.036	0.071	1	RGS7	PTX_24	DMSO_24	0.00458986339702022
7.666876124557571e-4	-0.02688032715023179	0.311	0.37	1	PHKA1	PTX_24	DMSO_24	0.00460503625284714
7.667301692535865e-4	0.03371905937421415	0.444	0.37	1	HADH	PTX_24	DMSO_24	0.00460503625284714
7.668597053584242e-4	0.05981932307593693	0.623	0.568	1	MINCR	PTX_24	DMSO_24	0.0046050585850408
7.68434858973768e-4	-0.04212882558930012	0.365	0.423	1	EPAS1	PTX_24	DMSO_24	0.00461376054352015
7.694757975117413e-4	0.0572168986609885	0.793	0.759	1	ABHD14B	PTX_24	DMSO_24	0.00461925269226295
7.710737229351082e-4	-0.03665664763159498	0.617	0.662	1	DEDD	PTX_24	DMSO_24	0.00462808614843356
7.721714187015525e-4	-0.03171076991044971	0.556	0.615	1	ANKS6	PTX_24	DMSO_24	0.00463391475584448
7.752334891772796e-4	0.00895202038647418	0.046	0.019	1	RNF175	PTX_24	DMSO_24	0.00465152802252091
7.769300258459825e-4	-0.04311944069686785	0.783	0.843	1	PTCD3	PTX_24	DMSO_24	0.00466041976384068
7.769700663631017e-4	-0.03492540065207686	0.51	0.572	1	OAF	PTX_24	DMSO_24	0.00466041976384068
7.790467433751268e-4	-0.0580982912765764	0.885	0.931	1	YES1	PTX_24	DMSO_24	0.00467211041361183
7.801314336079554e-4	-0.02927125104300663	0.311	0.371	1	POLR1B	PTX_24	DMSO_24	0.00467784905004665
7.804698558038781e-4	0.04345313505026704	0.615	0.552	1	TMEM121	PTX_24	DMSO_24	0.00467911174320683
7.808553266924379e-4	-0.02915693878111217	0.589	0.658	1	RAB3GAP1	PTX_24	DMSO_24	0.00468065604524564
7.813922098875945e-4	0.00774567423696826	0.079	0.042	1	NIPSNAP3B	PTX_24	DMSO_24	0.0046831072988530904
7.833131112978368e-4	-0.04106752354476933	0.742	0.798	1	STIM1	PTX_24	DMSO_24	0.004693851209334
7.843296166039782e-4	-0.02115388763881078	0.199	0.255	1	IGHMBP2	PTX_24	DMSO_24	0.00469917307207762
7.86200225706478e-4	0.02108184173347726	0.241	0.176	1	LCA5	PTX_24	DMSO_24	0.00470960956809865
7.879930593078427e-4	-0.03387573380104705	0.534	0.597	1	TRPM7	PTX_24	DMSO_24	0.00471957682273381
7.887079960048806e-4	0.02005052384083385	0.129	0.083	1	LINC01615	PTX_24	DMSO_24	0.00472187632064854
7.887640180444575e-4	0.00377916148978816	0.01	0	1	AC105118.1	PTX_24	DMSO_24	0.00472187632064854
7.887640180444575e-4	0.00183671647736038	0.01	0	1	CGB7	PTX_24	DMSO_24	0.00472187632064854
7.903854675696101e-4	-0.0223704910903835	0.327	0.396	1	SCRN3	PTX_24	DMSO_24	0.00473080923933202
7.910954450870654e-4	-0.06649158266537691	0.864	0.913	1	RGS14	PTX_24	DMSO_24	0.00473428456272591
7.922101392055919e-4	-0.03001731479356603	0.404	0.458	1	KIAA1958	PTX_24	DMSO_24	0.00474018036702041
7.942955516327661e-4	0.01458621207331973	0.103	0.061	1	ARNT2	PTX_24	DMSO_24	0.00475188157654639
7.951125308554325e-4	0.02263879245068623	0.208	0.15	1	PPFIBP2	PTX_24	DMSO_24	0.00475599178654023
7.969191140717719e-4	0.01461175204227545	0.096	0.056	1	HIST3H2BB	PTX_24	DMSO_24	0.00476601903499034
7.975579931709208e-4	-0.00712561907167699	0.019	0.048	1	AP002833.2	PTX_24	DMSO_24	0.00476906062866343
7.99246032498786e-4	-0.01900785240839614	0.288	0.363	1	TBC1D24	PTX_24	DMSO_24	0.00477837373987064
7.998320018158892e-4	-0.03838598046387356	0.514	0.575	1	MTMR6	PTX_24	DMSO_24	0.00478109604743808
8.004327582070601e-4	-0.04498550810658697	0.831	0.858	1	TNIP1	PTX_24	DMSO_24	0.00478390584309872
8.007842423224215e-4	-0.04228358671158111	0.712	0.781	1	NR3C1	PTX_24	DMSO_24	0.00478522515154986
8.016464898426104e-4	0.02173504243402439	0.344	0.263	1	RNF128	PTX_24	DMSO_24	0.00478959568637436
8.023567712188013e-4	-0.0335837995680065	0.859	0.918	1	EFCAB14	PTX_24	DMSO_24	0.00479305699092204
8.025426386185943e-4	-0.03111456026529804	0.449	0.518	1	SMCR8	PTX_24	DMSO_24	0.00479338497325051
8.032257363549044e-4	-0.04240846390491226	0.603	0.664	1	ME1	PTX_24	DMSO_24	0.00479668219551735
8.052839251894249e-4	-0.05230833120535638	0.862	0.884	1	THUMPD3	PTX_24	DMSO_24	0.00480818873505026
8.094070395385937e-4	-0.02723904557558676	0.42	0.493	1	PROSER2	PTX_24	DMSO_24	0.00483201876596836
8.101608341625067e-4	0.06344374120408558	0.805	0.812	1	SNRPA	PTX_24	DMSO_24	0.00483573005400879
8.105805718767906e-4	-0.05067133147592473	0.773	0.819	1	APEH	PTX_24	DMSO_24	0.0048374465206689
8.116555489127843e-4	0.01191496179437431	0.155	0.101	1	HCST	PTX_24	DMSO_24	0.00484307217896263
8.156157871298411e-4	-0.02693416234531914	0.412	0.475	1	SLC9A6	PTX_24	DMSO_24	0.00486590927868611
8.164645101419996e-4	0.05700710187243768	0.619	0.556	1	ACSL1	PTX_24	DMSO_24	0.00487017886827042
8.209027527857038e-4	0.0078045840853136	0.046	0.019	1	LIFR-AS1	PTX_24	DMSO_24	0.00489542313848763
8.209641054626137e-4	-0.02889869355896024	0.49	0.556	1	SSH1	PTX_24	DMSO_24	0.00489542313848763
8.21581844281732e-4	0.01379201133499548	0.171	0.117	1	SCX	PTX_24	DMSO_24	0.00489830869564353
8.227178403649433e-4	-0.02728738242484205	0.494	0.555	1	SNX11	PTX_24	DMSO_24	0.00490292403978673
8.227441064350094e-4	0.01665424737366935	0.308	0.233	1	CARMIL2	PTX_24	DMSO_24	0.00490292403978673
8.227578331840687e-4	-0.07415070010194044	0.133	0.184	1	AC092069.1	PTX_24	DMSO_24	0.00490292403978673
8.241442066080328e-4	-0.01076926790683219	0.069	0.114	1	SSC4D	PTX_24	DMSO_24	0.00491038614782038
8.260698393574452e-4	-0.04117763303894772	0.683	0.74	1	DLST	PTX_24	DMSO_24	0.00492105829920603
8.28273356727654e-4	0.02153749685721957	0.334	0.26	1	C1orf115	PTX_24	DMSO_24	0.0049333821203562
8.29796242238497e-4	-0.03179979447714981	0.607	0.663	1	TMED7	PTX_24	DMSO_24	0.00494164859456089
8.303590171777577e-4	-0.01286919802319866	0.183	0.242	1	Z94721.3	PTX_24	DMSO_24	0.00494419560561625
8.31077351977991e-4	-0.04063771075213385	0.831	0.86	1	NIPBL	PTX_24	DMSO_24	0.00494766788544997
8.315018731146449e-4	0.04001563221757232	0.547	0.486	1	NAT14	PTX_24	DMSO_24	0.00494939015415012
8.33886608201253e-4	-0.03215139160784014	0.816	0.844	1	CREB3	PTX_24	DMSO_24	0.00496277784500391
8.354761719639393e-4	0.07150009998963874	0.817	0.815	1	PATJ	PTX_24	DMSO_24	0.00497142958381598
8.403444489575771e-4	0.01452702036815769	0.235	0.169	1	MICU3	PTX_24	DMSO_24	0.00499958504166064
8.410042179157992e-4	-0.0297356418700338	0.335	0.393	1	CROT	PTX_24	DMSO_24	0.00500269712009364
8.420228905169672e-4	0.01982780654061943	0.156	0.106	1	CNIH2	PTX_24	DMSO_24	0.00500794277150008
8.436182267623645e-4	-0.03617374145363053	0.593	0.653	1	GGCX	PTX_24	DMSO_24	0.00501661587615423
8.441844951570211e-4	-0.00825789951342928	0.02	0.05	1	AC016394.2	PTX_24	DMSO_24	0.00501916775621217
8.454436218964793e-4	-0.02995899843480823	0.52	0.594	1	LRBA	PTX_24	DMSO_24	0.00502583758405604
8.456926499114286e-4	-0.04809318572153687	0.829	0.893	1	JAG1	PTX_24	DMSO_24	0.00502650157184283
8.470072881145549e-4	-0.03577274934973396	0.708	0.763	1	NFKBIB	PTX_24	DMSO_24	0.00503322934353982
8.470996081037487e-4	0.03430968593384961	0.591	0.521	1	ENTPD2	PTX_24	DMSO_24	0.00503322934353982
8.472758748368205e-4	0.02538380581512648	0.189	0.13	1	LOX	PTX_24	DMSO_24	0.00503345955119338
8.474282924026895e-4	-0.01890690484727603	0.136	0.188	1	AC020765.2	PTX_24	DMSO_24	0.00503354802502934
8.478810688675603e-4	0.02263307117538995	0.127	0.081	1	GEM	PTX_24	DMSO_24	0.00503542025014142
8.482866435478421e-4	0.00351703262001848	0.023	0.005	1	LINC01340	PTX_24	DMSO_24	0.00503701158995693
8.498626069109558e-4	-0.03259687086670533	0.41	0.461	1	SLC12A4	PTX_24	DMSO_24	0.00504555089627703
8.541455793529915e-4	-0.01438665552087593	0.194	0.256	1	ALKBH8	PTX_24	DMSO_24	0.00507015607361317
8.546791664714648e-4	-0.03577678039478288	0.731	0.785	1	MIER1	PTX_24	DMSO_24	0.00507250075758425
8.561937595750226e-4	-0.04147388159216214	0.678	0.718	1	COASY	PTX_24	DMSO_24	0.00508066598479335
8.568941824060836e-4	0.01077638051984863	0.056	0.026	1	EGLN3	PTX_24	DMSO_24	0.00508399804996678
8.571625610531214e-4	-0.0099453708631179	0.095	0.145	1	ATP5MGL	PTX_24	DMSO_24	0.00508476610974153
8.615163150601932e-4	-0.04536159350449492	0.817	0.854	1	ACBD6	PTX_24	DMSO_24	0.00510976481081155
8.618954824717133e-4	-0.0280170311079104	0.454	0.514	1	RNF169	PTX_24	DMSO_24	0.00511118544295968
8.674958867750723e-4	-0.01800388460461441	0.231	0.298	1	FGD3	PTX_24	DMSO_24	0.00514356341355166
8.697274783049727e-4	-0.04908398432510119	0.799	0.863	1	CDH3	PTX_24	DMSO_24	0.00515595973978624
8.731323784066012e-4	0.02465642785522664	0.398	0.325	1	PRKCD	PTX_24	DMSO_24	0.00517530658818785
8.754495798294191e-4	-0.02304190468275498	0.357	0.426	1	PHF7	PTX_24	DMSO_24	0.00518820111258687
8.762692031451488e-4	-0.0295234042923298	0.414	0.464	1	UBE4B	PTX_24	DMSO_24	0.00519221776012879
8.790822290995455e-4	-0.01932587357235048	0.195	0.256	1	AC019205.1	PTX_24	DMSO_24	0.00520804284028366
8.792512768385502e-4	-0.03783926398833764	0.706	0.769	1	ITSN2	PTX_24	DMSO_24	0.00520820132441621
8.84224921915749e-4	-0.0076764495070157	0.124	0.181	1	BDNF	PTX_24	DMSO_24	0.0052368149461227
8.843758535763235e-4	-0.02106276445333504	0.326	0.395	1	YJU2	PTX_24	DMSO_24	0.00523686144907733
8.862170206758669e-4	0.01686412281301189	0.173	0.118	1	EIF4E3	PTX_24	DMSO_24	0.00524691510413416
8.893350634316481e-4	0.00926619707558801	0.055	0.025	1	PNMA6A	PTX_24	DMSO_24	0.00526452412367164
8.911966900228796e-4	-0.0402977154308167	0.522	0.563	1	RPAP3	PTX_24	DMSO_24	0.00527469114675411
8.925415610701765e-4	-0.03456577513661163	0.657	0.723	1	CHM	PTX_24	DMSO_24	0.00528179687578488
8.935490243704711e-4	0.05736600604176622	0.848	0.827	1	NME3	PTX_24	DMSO_24	0.00528690395101577
8.940768191153888e-4	-0.02176439451441787	0.268	0.336	1	GAS2L3	PTX_24	DMSO_24	0.00528917175633462
8.949208483490142e-4	-0.03857597429504811	0.543	0.598	1	UGT8	PTX_24	DMSO_24	0.00529330930355886
9.009500075815982e-4	-0.03213101639392102	0.636	0.687	1	WASHC2C	PTX_24	DMSO_24	0.00532810974753499
9.037292031217628e-4	0.06174936295946703	0.633	0.562	1	MB	PTX_24	DMSO_24	0.00534368215887877
9.052837346700636e-4	0.03912102905343122	0.326	0.258	1	DLX5	PTX_24	DMSO_24	0.0053520093640218
9.090140705938718e-4	-0.01583744128015234	0.095	0.145	1	ZNF483	PTX_24	DMSO_24	0.00537255555335179
9.090526636405476e-4	-0.02127705054053287	0.387	0.449	1	ZFX	PTX_24	DMSO_24	0.00537255555335179
9.092986170293028e-4	-0.03589043675350106	0.655	0.717	1	NRDE2	PTX_24	DMSO_24	0.00537314153727631
9.096640296607926e-4	0.04543250545752556	0.523	0.444	1	RNF144B	PTX_24	DMSO_24	0.00537443311535345
9.1117572171038e-4	-0.03652580181845022	0.673	0.724	1	SLC12A9	PTX_24	DMSO_24	0.0053824955762301
9.177944166859244e-4	-0.02670954572293313	0.457	0.515	1	ZBTB24	PTX_24	DMSO_24	0.00542071864533185
9.1878300587351e-4	0.01345920956910686	0.135	0.087	1	C1orf226	PTX_24	DMSO_24	0.00542568196159669
9.290329253054218e-4	-0.02487813510995798	0.431	0.5	1	SYNRG	PTX_24	DMSO_24	0.00548532571368023
9.30671368385707e-4	0.00634501424140422	0.029	0.009	1	AC010336.5	PTX_24	DMSO_24	0.00549411334746536
9.322026587237908e-4	-0.02368930179614897	0.69	0.763	1	EXOSC1	PTX_24	DMSO_24	0.00550226568488138
9.326805684034456e-4	0.01007396916987199	0.103	0.061	1	OR3A3	PTX_24	DMSO_24	0.00550419888489753
9.371970856804152e-4	-0.02749392560113256	0.292	0.354	1	TBCE.1	PTX_24	DMSO_24	0.00552996139496838
9.390308777508132e-4	-0.0302519862514744	0.405	0.451	1	CAMSAP3	PTX_24	DMSO_24	0.00553988864547993
9.393535758409086e-4	-0.01722893019884675	0.155	0.212	1	AC091978.1	PTX_24	DMSO_24	0.00554071817044475
9.394742484025074e-4	-0.00837171795133248	0.288	0.36	1	LNCAROD	PTX_24	DMSO_24	0.00554071817044475
9.402737077026952e-4	-0.0384475588281345	0.702	0.773	1	SCO1	PTX_24	DMSO_24	0.0055445397093002
9.406925872753848e-4	0.05647148650779471	0.567	0.507	1	SP6	PTX_24	DMSO_24	0.0055461162027813
9.410452340567712e-4	-0.05546005482370964	0.982	0.995	1	LAMP1	PTX_24	DMSO_24	0.00554730175740246
9.41669528235807e-4	-0.03264427114567542	0.775	0.835	1	CNOT4	PTX_24	DMSO_24	0.005550087987594
9.42132885049294e-4	-0.02240718717858176	0.235	0.289	1	P3H1	PTX_24	DMSO_24	0.00555192492765886
9.447522079231524e-4	-0.01520005883595964	0.063	0.105	1	MBNL1-AS1	PTX_24	DMSO_24	0.00556646419224006
9.465619086083228e-4	0.01144152454707684	0.099	0.058	1	RASGEF1A	PTX_24	DMSO_24	0.00557622926395834
9.469900472963056e-4	-0.02748135192808259	0.621	0.717	1	SDHAF2	PTX_24	DMSO_24	0.00557785367252849
9.502431149351574e-4	-0.03964000302772008	0.661	0.726	1	KIAA0100	PTX_24	DMSO_24	0.00559611395812416
9.510309549123296e-4	-0.03133213247073246	0.553	0.612	1	WDR3	PTX_24	DMSO_24	0.00559985263525517
9.543092725504158e-4	-0.03912113678464507	0.621	0.684	1	JMJD4	PTX_24	DMSO_24	0.0056180733752496
9.544323993142824e-4	-0.0234988652794368	0.247	0.309	1	DUSP7	PTX_24	DMSO_24	0.0056180733752496
9.545930706102512e-4	0.06766495041394344	0.645	0.59	1	LMTK3	PTX_24	DMSO_24	0.00561811560980958
9.566892833193766e-4	-0.04711860221237063	0.859	0.894	1	SCYL1	PTX_24	DMSO_24	0.00562954734063866
9.586750488089768e-4	-0.01354215038098746	0.102	0.152	1	AC005523.2	PTX_24	DMSO_24	0.0056401994006862
9.58978876513504e-4	0.03380038392686509	0.451	0.376	1	MOSMO	PTX_24	DMSO_24	0.0056401994006862
9.59037253147358e-4	-0.01626443131417512	0.203	0.269	1	AC009061.2	PTX_24	DMSO_24	0.0056401994006862
9.591159003817084e-4	-0.07654016675229602	0.944	0.976	1	ALDH1A3	PTX_24	DMSO_24	0.0056401994006862
9.631764209013398e-4	0.026455035056132042	0.385	0.307	1	FBXO44	PTX_24	DMSO_24	0.0056631679006281
9.6581085849292e-4	-0.04273593166215223	0.711	0.746	1	SENP2	PTX_24	DMSO_24	0.0056777454596369
9.675410287514238e-4	-0.01711141734647765	0.206	0.269	1	AL162377.1	PTX_24	DMSO_24	0.00568700324286668
9.710411162638523e-4	0.00717509076291855	0.94	0.973	1	CHMP2B	PTX_24	DMSO_24	0.00570665958515948
9.716131761285748e-4	-0.04268854798734728	0.647	0.719	1	MGAT4A	PTX_24	DMSO_24	0.00570910480967763
9.71837817794818e-4	-0.0458043881649901	0.831	0.864	1	RLIM	PTX_24	DMSO_24	0.00570950818123726
9.723709218228728e-4	-0.01243395008635999	0.047	0.085	1	AC093635.1	PTX_24	DMSO_24	0.00571172333648515
9.756491341675507e-4	0.05548014748207153	0.622	0.59	1	PTGR1	PTX_24	DMSO_24	0.00573006000636497
9.778510691621923e-4	-0.02120600558497587	0.235	0.294	1	PIGO	PTX_24	DMSO_24	0.00574207074962384
9.78233547950086e-4	-0.03038195932814069	0.787	0.854	1	KDM5A	PTX_24	DMSO_24	0.00574339526604444
9.790879271861432e-4	-0.01586326403307784	0.128	0.181	1	CRIPAK	PTX_24	DMSO_24	0.0057474895305437
9.792627527607824e-4	0.06604611879675104	0.853	0.852	1	DLGAP4	PTX_24	DMSO_24	0.00574759397270644
9.82161913383226e-4	-0.02445730307951335	0.456	0.525	1	JMJD6	PTX_24	DMSO_24	0.00576368577709466
9.82960401851507e-4	-0.0355722469436259	0.546	0.61	1	PROSER3	PTX_24	DMSO_24	0.00576744688492577
9.85271338307765e-4	-0.01820124543806023	0.294	0.361	1	ZSCAN5A	PTX_24	DMSO_24	0.00577932907697886
9.853013152741209e-4	-0.0162705884357979	0.17	0.223	1	THAP10	PTX_24	DMSO_24	0.00577932907697886
9.86981217543782e-4	-0.05436068410040962	0.904	0.94	1	DAZAP2	PTX_24	DMSO_24	0.00578825501415157
9.876065506352564e-4	-0.03271422294431586	0.655	0.715	1	DNAJB12	PTX_24	DMSO_24	0.00579099445046475
9.91649856103022e-4	0.03270688023636564	0.293	0.222	1	MRPS30-DT	PTX_24	DMSO_24	0.00581377164555929
9.920092858823107e-4	-0.02035712791184316	0.192	0.247	1	AC012640.2	PTX_24	DMSO_24	0.00581494744916375
9.933378754624375e-4	-0.04329541620057126	0.723	0.774	1	DLAT	PTX_24	DMSO_24	0.00582180297514822
9.962400382464425e-4	-0.04127660353490892	0.726	0.785	1	ZC3H14	PTX_24	DMSO_24	0.00583787730385175
9.998033113486314e-4	0.09132286622440922	0.977	0.991	1	CDV3	PTX_24	DMSO_24	0.0058578199133458
0.00100151934979561	-0.04282468070824163	0.728	0.801	1	TBC1D20	PTX_24	DMSO_24	0.00586693497469098
0.00100219135477397	-0.0115277539842499	0.096	0.147	1	KCNAB3	PTX_24	DMSO_24	0.00586993211331131
0.00100269846952953	-0.02862619310653492	0.343	0.399	1	C15orf41	PTX_24	DMSO_24	0.00587179368587628
0.00100283004099376	0.00856122729047576	0.057	0.027	1	TNNC1	PTX_24	DMSO_24	0.00587179368587628
0.00100447412731785	-0.00950918401288369	0.868	0.923	1	SBDS	PTX_24	DMSO_24	0.0058804794520091
0.00100896146758847	-0.01182410199364118	0.07	0.115	1	AC090617.10	PTX_24	DMSO_24	0.00590580500163213
0.00101023364850902	0.01464066265618541	0.201	0.142	1	BMT2	PTX_24	DMSO_24	0.005912306007208
0.00102080661282588	0.03933469880821391	0.59	0.516	1	EFNA4	PTX_24	DMSO_24	0.00597322827114953
0.00102133789364136	-0.0502680632326048	0.901	0.95	1	LARS	PTX_24	DMSO_24	0.00597538175274418
0.00102235380815344	0.02965220174629354	0.372	0.305	1	SLC35E2A	PTX_24	DMSO_24	0.00598036946335689
0.0010231697512017	0.03325672052178238	0.552	0.477	1	TRIM46	PTX_24	DMSO_24	0.00598418601210185
0.00102364152632012	0.00806584946054779	0.085	0.047	1	TRIM21	PTX_24	DMSO_24	0.00598598873699358
0.00102410709428666	-0.02512091889096804	0.414	0.489	1	PPP1R12C	PTX_24	DMSO_24	0.0059877545939275
0.00102764006618903	-0.00863378616325772	0.07	0.115	1	AP003717.4	PTX_24	DMSO_24	0.00600745153531143
0.00102813289683015	-0.02206836811468201	0.214	0.27	1	C3orf67	PTX_24	DMSO_24	0.00600937274942197
0.00102927301987511	0.05650073351985923	0.697	0.67	1	PEPD	PTX_24	DMSO_24	0.00601507612972202
0.00102979807277148	-0.01294518378913165	0.1	0.149	1	MEIG1	PTX_24	DMSO_24	0.00601718379015151
0.00103327472614679	0.02879603542261654	0.206	0.151	1	CPEB2	PTX_24	DMSO_24	0.00603653443762149
0.00103366910446353	-0.03433761373463545	0.728	0.812	1	DICER1	PTX_24	DMSO_24	0.00603787470355405
0.00103386403649276	0.013245963873262	0.024	0.006	1	CYP4B1	PTX_24	DMSO_24	0.00603804972070712
0.00103446789449929	0.01378755024280745	0.122	0.077	1	AZIN2	PTX_24	DMSO_24	0.00604061254093313
0.00103482044505657	-0.0498933357246083	0.787	0.871	1	SIGMAR1	PTX_24	DMSO_24	0.00604170730730829
0.00104320489865409	0.00422403935080854	0.024	0.006	1	ALG1L	PTX_24	DMSO_24	0.00608968779834744
0.00104438720895021	-0.00941639270188031	0.066	0.11	1	CRYBA2	PTX_24	DMSO_24	0.0060956173233594
0.00104488351097195	-0.01935460692649562	0.291	0.355	1	SGTB	PTX_24	DMSO_24	0.0060975416749178
0.00104617713026373	0.02122468371382489	0.152	0.102	1	BCL2	PTX_24	DMSO_24	0.00610411751072581
0.0010521069291524	-0.01293564378112517	0.094	0.142	1	AGFG2	PTX_24	DMSO_24	0.00613773760183413
0.00105445011445948	-0.04406194043811873	0.605	0.675	1	DLG3	PTX_24	DMSO_24	0.0061504268747939
0.00105492232959236	-0.02558220233870189	0.227	0.281	1	TRMO	PTX_24	DMSO_24	0.0061522007943611
0.00105552147743537	-0.03628873847842734	0.766	0.818	1	CUL5	PTX_24	DMSO_24	0.00615471428956699
0.00105581599705378	-0.01007849689214207	0.033	0.066	1	CTRL	PTX_24	DMSO_24	0.0061554509888763
0.00106030535269942	-0.02586721453912517	0.269	0.323	1	RUSC2	PTX_24	DMSO_24	0.00618056759247034
0.00106048865134734	-0.02705528996658632	0.575	0.626	1	TEAD3	PTX_24	DMSO_24	0.00618056759247034
0.00106063072179192	0.00775709661490105	0.041	0.016	1	FFAR2	PTX_24	DMSO_24	0.00618056759247034
0.00106103563736692	-0.04963469924752384	0.826	0.869	1	EML4	PTX_24	DMSO_24	0.00618194291042135
0.00106229095646267	-0.04353708112807719	0.863	0.898	1	LTBR	PTX_24	DMSO_24	0.00618827173284898
0.00106380565264218	0.02154550897297149	0.228	0.169	1	ACOT2	PTX_24	DMSO_24	0.00619610927631393
0.00106505353263909	-0.03377365990829545	0.519	0.579	1	DPAGT1	PTX_24	DMSO_24	0.00620239050885019
0.0010668265101299	0.02456327700430516	0.254	0.19	1	CBLB	PTX_24	DMSO_24	0.00621172718696541
0.00107035650715492	-0.04563011714332055	0.838	0.909	1	SLC35E1	PTX_24	DMSO_24	0.00623128972775209
0.00107268657491379	0.02367212081542157	0.286	0.218	1	ANKRA2	PTX_24	DMSO_24	0.00624386153441789
0.00107719435664393	-0.03606619309004177	0.486	0.535	1	SNTB2	PTX_24	DMSO_24	0.00626910329901806
0.0010777618158234	0.01846754484347898	0.228	0.166	1	LTBP1	PTX_24	DMSO_24	0.00627140862018323
0.00107957513992022	-0.04279608116212885	0.635	0.693	1	MPND	PTX_24	DMSO_24	0.00628096164301703
0.00108010421976241	-0.04651870745569608	0.778	0.829	1	MECR	PTX_24	DMSO_24	0.00628304109146916
0.00108098269651072	-0.04202178951063605	0.335	0.398	1	FAM72D	PTX_24	DMSO_24	0.00628715202208631
0.00108156325007925	-0.03097711893187102	0.562	0.625	1	LRRC57	PTX_24	DMSO_24	0.00628952915731663
0.00108244607073657	-0.00475957743215417	0.005	0.024	1	LINC01589	PTX_24	DMSO_24	0.00629366300794746
0.00108468246954669	0.06942683685282741	0.759	0.739	1	ATP2B4	PTX_24	DMSO_24	0.00630566440087015
0.00108514839557256	0.06155859678188913	0.602	0.562	1	LAMB2	PTX_24	DMSO_24	0.00630737119681619
0.00108800476828031	0.07800868411832035	0.555	0.506	1	VEGFA	PTX_24	DMSO_24	0.00632296959730512
0.00108917483539409	0.0088567603299885	0.042	0.017	1	AC091563.1	PTX_24	DMSO_24	0.00632876458965856
0.00109106478936732	0.00656268672947493	0.039	0.015	1	AC100803.4	PTX_24	DMSO_24	0.00633874005644976
0.00109227174111929	-0.00964931454525098	0.011	0.035	1	CNTNAP2	PTX_24	DMSO_24	0.00634474496059474
0.00109318390563876	-0.01683327949022446	0.161	0.216	1	PRMT6	PTX_24	DMSO_24	0.00634903588230474
0.0010936164060802	-0.03170518349768087	0.794	0.861	1	PEA15	PTX_24	DMSO_24	0.00635054007281316
0.00110053160455135	0.00897513668139389	0.105	0.063	1	LRRN2	PTX_24	DMSO_24	0.00638968230618401
0.0011024575605227	-0.0438255412613226	0.731	0.801	1	DMWD	PTX_24	DMSO_24	0.00639984919471715
0.00110264390829037	0.01313517242151362	0.151	0.099	1	CLPSL2	PTX_24	DMSO_24	0.00639991590347859
0.00110355945984071	-0.03880681253150897	0.73	0.776	1	CNOT11	PTX_24	DMSO_24	0.00640421433163627
0.00110388781973438	0.05363210381772096	0.549	0.505	1	MBTD1	PTX_24	DMSO_24	0.00640510432626795
0.00110658055074909	-0.02843658541382768	0.263	0.321	1	DENND5B	PTX_24	DMSO_24	0.00641971068916908
0.00110728375854302	-0.01618644817415122	0.265	0.336	1	NRAV	PTX_24	DMSO_24	0.00642277224190699
0.00110995363719374	-0.03909721191384535	0.736	0.813	1	RPF1	PTX_24	DMSO_24	0.00643723864283443
0.0011107318894773	-0.01648387420642627	0.294	0.36	1	AP000873.2	PTX_24	DMSO_24	0.00644073160436608
0.00111510233935688	-0.02175589492705265	0.666	0.744	1	ERVK3-1	PTX_24	DMSO_24	0.00646505001153198
0.00111806154045731	0.00597304581505779	0.06	0.029	1	ITGB3	PTX_24	DMSO_24	0.00648117998769058
0.00112284093076679	0.07252711444767454	0.22	0.161	1	CXCL5	PTX_24	DMSO_24	0.00650785445874827
0.00112386112565437	-0.04043543631735186	0.628	0.666	1	HIF1AN	PTX_24	DMSO_24	0.0065127360766428
0.00112492516333234	-0.01726922078237787	0.187	0.245	1	PARP11	PTX_24	DMSO_24	0.00651787017621138
0.0011254258261465	-0.05675151949051571	0.944	0.972	1	DDX42	PTX_24	DMSO_24	0.00651973894631025
0.00112678100110783	0.00646185840555568	0.567	0.676	1	NUF2	PTX_24	DMSO_24	0.00652655664211866
0.00112712641815371	-0.00505442456585225	0.008	0.029	1	TMEFF2	PTX_24	DMSO_24	0.00652752437196899
0.00112871389810964	-0.02333894263275646	0.146	0.2	1	CHD5	PTX_24	DMSO_24	0.00653568381343319
0.00112936481452402	0.00594283504385995	0.088	0.049	1	AKAP6	PTX_24	DMSO_24	0.00653841847143212
0.0011303753443108	0.03960817819603776	0.647	0.589	1	LPCAT4	PTX_24	DMSO_24	0.00654323390433653
0.00113741567314297	-0.02168657794522911	0.279	0.336	1	AP5Z1	PTX_24	DMSO_24	0.00658294608676563
0.00113783640511881	0.01473410165865288	0.148	0.099	1	DUSP8	PTX_24	DMSO_24	0.00658433996264881
0.00114299444599391	-0.015912898803832	0.128	0.181	1	AC116565.1	PTX_24	DMSO_24	0.00661314254154651
0.00114451642581261	0.01346247647262419	0.071	0.038	1	LINC01277	PTX_24	DMSO_24	0.0066209018019863
0.0011504106441765	-0.05094378742970318	0.763	0.823	1	ITPR3	PTX_24	DMSO_24	0.00665394753279146
0.00115059495129371	-0.03711684965872952	0.648	0.688	1	PDS5B	PTX_24	DMSO_24	0.00665396204966049
0.00115133161482431	-0.04467750235137369	0.764	0.816	1	MTPAP	PTX_24	DMSO_24	0.00665717036874954
0.00115156968951489	-0.02859540015385932	0.378	0.434	1	POGLUT1	PTX_24	DMSO_24	0.00665749521496359
0.00115395877623818	-0.028619009080391	0.344	0.401	1	AP006621.3	PTX_24	DMSO_24	0.00667025350112032
0.00115495653291641	-0.01216163843321036	0.09	0.137	1	RAB3B	PTX_24	DMSO_24	0.00667496669213229
0.00116449760645556	-0.01074610385237466	0.027	0.058	1	PADI1	PTX_24	DMSO_24	0.00672904592577833
0.00116921273549119	-0.02782186993380064	0.924	0.968	1	GRB2	PTX_24	DMSO_24	0.00675522578243304
0.00117183635299447	-0.02231187794480062	0.294	0.356	1	SLC35E4	PTX_24	DMSO_24	0.00676931539708817
0.00117231004927418	0.01492460589226688	0.218	0.157	1	PAQR6	PTX_24	DMSO_24	0.00677098313294688
0.00117478844564137	-0.02248959729277108	0.385	0.445	1	ZNF620	PTX_24	DMSO_24	0.00678422718506155
0.00117618808276568	-0.02865519411395262	0.471	0.528	1	WDR37	PTX_24	DMSO_24	0.00679123836840304
0.00117716970671218	-0.03898715662950525	0.84	0.89	1	POLR2G	PTX_24	DMSO_24	0.0067958341380714
0.00118057802429364	-0.03757660790222117	0.855	0.895	1	FYTTD1	PTX_24	DMSO_24	0.00681443562011856
0.00118211910612747	0.01044279345993295	0.135	0.086	1	RBFADN	PTX_24	DMSO_24	0.00682225503049066
0.00118367513809756	-0.05355290814452762	0.803	0.843	1	TRPT1	PTX_24	DMSO_24	0.00683015824207928
0.00118665169496733	0.01592562183812715	0.119	0.075	1	AL353135.2	PTX_24	DMSO_24	0.00684625452198918
0.00119200065525855	-0.02252366930605527	0.332	0.391	1	PTBP2	PTX_24	DMSO_24	0.00687603088780432
0.00119327495618476	0.02560974106998059	0.348	0.278	1	ACADS	PTX_24	DMSO_24	0.00688229698571048
0.00119420651505971	0.00508701043745614	0.02	0.005	1	HSD17B2	PTX_24	DMSO_24	0.00688658463174739
0.00119936769688483	0.02468205882101395	0.298	0.231	1	DUSP16	PTX_24	DMSO_24	0.00691525788810363
0.0012003024071145	-0.04747725720678181	0.701	0.755	1	BICD2	PTX_24	DMSO_24	0.00691955715904835
0.0012019601276412	-0.02132881201743818	0.216	0.271	1	SHPK	PTX_24	DMSO_24	0.0069280224617001
0.00120329645747152	-0.03778402875832953	0.822	0.866	1	PRKAA1	PTX_24	DMSO_24	0.00693463291448833
0.00120856366993368	0.00558356468354594	0.06	0.029	1	PLPPR3	PTX_24	DMSO_24	0.0069638915118455
0.00120986507598266	-0.02817278622512375	0.754	0.823	1	PSMD13	PTX_24	DMSO_24	0.0069702930341636
0.00121273821946882	-0.02287251622274051	0.253	0.308	1	PRMT3	PTX_24	DMSO_24	0.00698574623399092
0.00121811366760685	-0.0213676948309261	0.358	0.429	1	PRMT7	PTX_24	DMSO_24	0.0070156063490289
0.00122024433465335	-0.03629116452795195	0.734	0.782	1	TSC22D4	PTX_24	DMSO_24	0.00702677200954178
0.00122077830510239	0.01381841062767229	0.102	0.061	1	LINC01833	PTX_24	DMSO_24	0.00702874103272811
0.00122591472729563	-0.03460647231193622	0.584	0.635	1	HDAC7	PTX_24	DMSO_24	0.00705720429911099
0.00122640595993285	0.03329334049211897	0.19	0.137	1	DUSP4	PTX_24	DMSO_24	0.00705892192789782
0.00123394093591703	-0.03245196942937412	0.897	0.932	1	ARHGEF9	PTX_24	DMSO_24	0.00710117487350617
0.00123602313396274	0.27596762431967925	0.848	0.869	1	KRT16	PTX_24	DMSO_24	0.00711203941615634
0.00124010728823644	-0.02815238827024843	0.57	0.619	1	ATXN1L	PTX_24	DMSO_24	0.00713441792781235
0.00124457506663633	-0.0288445483022115	0.872	0.927	1	RTF2	PTX_24	DMSO_24	0.00715899607322908
0.00124934694757675	-0.03399471176423463	0.867	0.915	1	CCZ1	PTX_24	DMSO_24	0.00718337391864066
0.00124937400062206	0.00255661243502413	0.016	0.003	1	LDHD	PTX_24	DMSO_24	0.00718337391864066
0.00124940188426727	-0.04851699674610976	0.673	0.745	1	YAF2	PTX_24	DMSO_24	0.00718337391864066
0.00125568376712516	-0.01282100384733847	0.052	0.09	1	AC139768.1	PTX_24	DMSO_24	0.00721835739917512
0.00125897570199514	-0.02584623751857168	0.437	0.488	1	CASP8	PTX_24	DMSO_24	0.0072361447344102
0.00126384172048474	0.04689474774504182	0.636	0.589	1	NTHL1	PTX_24	DMSO_24	0.00726297233654612
0.00126634653468801	-0.0267638283102489	0.445	0.508	1	GON7	PTX_24	DMSO_24	0.00727622441383297
0.00126869566709853	-0.01162581865019996	0.555	0.64	1	COQ10B	PTX_24	DMSO_24	0.00728791712440146
0.00126877975783957	0.00860154946274254	0.093	0.053	1	FAAH2	PTX_24	DMSO_24	0.00728791712440146
0.00127081063250653	-0.0090399386743873	0.029	0.061	1	GBX2	PTX_24	DMSO_24	0.00729843715053689
0.00127484760665696	-0.0066900862591413	0.029	0.061	1	HIST1H2BL	PTX_24	DMSO_24	0.00732029587569455
0.00127507613387437	0.06244101420598116	0.683	0.633	1	TERF2IP	PTX_24	DMSO_24	0.00732029587569455
0.00127521670182313	-0.0146165058884773	0.143	0.199	1	KIAA0556	PTX_24	DMSO_24	0.00732029587569455
0.00127577859783426	0.01092436495898198	0.11	0.068	1	LRRC73	PTX_24	DMSO_24	0.00732192230425226
0.0012759001244917	-0.01672313706820044	0.255	0.318	1	CCAR2	PTX_24	DMSO_24	0.00732192230425226
0.00127839992313988	0.01850231274192463	0.253	0.188	1	MANBA	PTX_24	DMSO_24	0.00733511766528341
0.00128001952766122	-0.01693169859275156	0.093	0.138	1	AP001885.2	PTX_24	DMSO_24	0.00734325936237123
0.0012816105793925	-0.00503968211037977	0.006	0.026	1	AC068733.3	PTX_24	DMSO_24	0.00735123473066057
0.00128396917484416	-0.04589488572798017	0.648	0.7	1	MBD6	PTX_24	DMSO_24	0.00736360949051572
0.00128505746063677	0.00186307150916654	0.016	0.003	1	RFPL1S	PTX_24	DMSO_24	0.00736869624263927
0.00128646800932585	-0.01607134776069035	0.242	0.305	1	ETFDH	PTX_24	DMSO_24	0.0073752346871682
0.00128660073433974	-0.00458640008138073	0.009	0.031	1	PSTPIP1	PTX_24	DMSO_24	0.0073752346871682
0.0012884630737385	0.00420945830160436	0.042	0.017	1	ATP13A4	PTX_24	DMSO_24	0.00738475367395914
0.00128919287950866	0.01379631796931063	0.302	0.231	1	TMTC4	PTX_24	DMSO_24	0.00738765856364189
0.00128937359374182	-0.01549229354108604	0.15	0.206	1	AC010336.8	PTX_24	DMSO_24	0.00738765856364189
0.00128957883479095	0.029247565980321	0.362	0.291	1	TMEM249	PTX_24	DMSO_24	0.00738767802976734
0.00129678242306172	-0.02962821406186749	0.732	0.798	1	MRPL28	PTX_24	DMSO_24	0.00742778301509891
0.00129770376080421	0.0325314029707396	0.419	0.351	1	ZNF226	PTX_24	DMSO_24	0.00743189725382493
0.0012992863979095	-0.01057761273580235	0.047	0.084	1	AC004839.2	PTX_24	DMSO_24	0.00743979684760415
0.00130020293394368	0.0396088889028606	0.482	0.41	1	PRPH	PTX_24	DMSO_24	0.00744388042941857
0.00130124307091042	0.01344030108869388	0.199	0.142	1	BTBD8	PTX_24	DMSO_24	0.007448670259367
0.00130203629790874	0.02962813389776419	0.451	0.373	1	TBC1D7	PTX_24	DMSO_24	0.00745204543233117
0.00130265108914726	-0.00360538945852142	0.022	0.051	1	DGUOK-AS1	PTX_24	DMSO_24	0.00745342371017809
0.00130268439315891	-0.02997995108136247	0.723	0.769	1	TPST2	PTX_24	DMSO_24	0.00745342371017809
0.00130314320962298	-0.03994977396897004	0.844	0.902	1	CYB561	PTX_24	DMSO_24	0.00745488349725081
0.00130342397710909	-0.02617857231095266	0.542	0.606	1	KHNYN	PTX_24	DMSO_24	0.00745532442353025
0.00130793328506997	-0.02668500997251695	0.344	0.396	1	PRELID3A	PTX_24	DMSO_24	0.00747994783856973
0.00131092038951525	-0.0357804255692028	0.642	0.688	1	HOOK3	PTX_24	DMSO_24	0.0074958595807917
0.00131394831506623	-0.03428302751030021	0.529	0.583	1	OTUD5	PTX_24	DMSO_24	0.00751199973129324
0.00131647279913811	-0.02293106994802841	0.371	0.429	1	DNAJC24	PTX_24	DMSO_24	0.00752525705470156
0.00131723089945511	0.04097532219513239	0.613	0.542	1	OCIAD1	PTX_24	DMSO_24	0.00752841476435924
0.00132072130554878	-0.02996450412316048	0.633	0.685	1	YLPM1	PTX_24	DMSO_24	0.00754718509045916
0.00132183002065313	0.06495156459680862	0.966	0.966	1	NIPSNAP2	PTX_24	DMSO_24	0.00755234164625745
0.00133080457054386	-0.01518463843187434	0.181	0.235	1	LINC01534	PTX_24	DMSO_24	0.00760243141664989
0.00133229813438459	-0.03236845234583559	0.298	0.355	1	BMP7	PTX_24	DMSO_24	0.00760977590771075
0.00133824423123342	0.01563217291769735	0.261	0.193	1	DUSP2	PTX_24	DMSO_24	0.00764254596776011
0.00133898432457058	-0.02000863956578748	0.25	0.307	1	FANCM	PTX_24	DMSO_24	0.00764557960430702
0.00133933844838372	0.05586661419443939	0.886	0.867	1	SRD5A3	PTX_24	DMSO_24	0.00764640875827372
0.00134040191816858	-0.01513083375291299	0.127	0.18	1	SBNO1-AS1	PTX_24	DMSO_24	0.00765128674468002
0.0013412923683046	0.11054785672641317	0.581	0.536	1	STC2	PTX_24	DMSO_24	0.00765517573246794
0.00134874942720102	-0.0266491498290486	0.301	0.351	1	LINS1	PTX_24	DMSO_24	0.00769653535780864
0.00134973718301366	-0.02712230176659991	0.786	0.856	1	FUBP1	PTX_24	DMSO_24	0.00770097126040267
0.00135065723276973	-0.02898068193026821	0.392	0.451	1	TAF1C	PTX_24	DMSO_24	0.00770501954124142
0.00135149073727703	0.05255915991569826	0.943	0.944	1	RPAIN	PTX_24	DMSO_24	0.00770857292739234
0.00135705273786709	-0.02260783740082063	0.222	0.278	1	AC007996.1	PTX_24	DMSO_24	0.00773909119019534
0.0013578274428925	-0.02635812273906679	0.975	0.989	1	DAD1	PTX_24	DMSO_24	0.00774230288788107
0.00135813625728303	0.01166574195248715	0.129	0.084	1	SAPCD1	PTX_24	DMSO_24	0.0077428575004387
0.00135893171282246	-0.0210307261392075	0.189	0.243	1	CEP19	PTX_24	DMSO_24	0.00774618589332115
0.0013594459647159	-0.02183746396161121	0.317	0.382	1	ZNF324	PTX_24	DMSO_24	0.00774791058152704
0.00136410314634524	0.03711280522380961	0.714	0.644	1	SLC35F5	PTX_24	DMSO_24	0.00777324291754356
0.00136471772453337	-0.03695470839193846	0.482	0.529	1	DUSP9	PTX_24	DMSO_24	0.00777504274775536
0.0013648438472809	-0.03752619332820178	0.494	0.55	1	TMEM177	PTX_24	DMSO_24	0.00777504274775536
0.00137038365240316	-0.01923748568542302	0.142	0.193	1	XK	PTX_24	DMSO_24	0.00780538625297357
0.00137206151297746	-0.03420328113039564	0.549	0.621	1	ZMAT3	PTX_24	DMSO_24	0.0078137270011651
0.00137230576523194	-0.02712554567802333	0.59	0.652	1	GIT1	PTX_24	DMSO_24	0.00781390219559031
0.0013771730431839	0.09352084322105449	0.923	0.922	1	LAPTM4A	PTX_24	DMSO_24	0.00784039672632977
0.00137911935376242	0.0180162699007307	0.212	0.156	1	NBR2	PTX_24	DMSO_24	0.00785025621571671
0.0013804080978641	-0.03668376104163112	0.763	0.793	1	RAD1	PTX_24	DMSO_24	0.00785637020524397
0.00138468292380124	-0.038329390559317	0.666	0.724	1	GNPTAB	PTX_24	DMSO_24	0.00787947445492061
0.00138605237255682	0.03321427060857096	0.402	0.335	1	MARF1	PTX_24	DMSO_24	0.00788604117642662
0.00139154279044613	0.04622399930402751	0.608	0.54	1	SERINC2	PTX_24	DMSO_24	0.00791604875242759
0.00139214548049683	0.00484767519023348	0.043	0.018	1	DNAH10	PTX_24	DMSO_24	0.00791824657834726
0.00139616176547776	0.0840283367061434	0.934	0.924	1	TOP1MT	PTX_24	DMSO_24	0.00793985655348848
0.00140098016545353	-0.02191245172394822	0.181	0.237	1	FAM201A	PTX_24	DMSO_24	0.00796602066735508
0.0014038617628465	-0.02012466362348747	0.151	0.205	1	ADCY1	PTX_24	DMSO_24	0.00798116563869914
0.00140636700742851	0.0583324753400215	0.887	0.889	1	CUEDC2	PTX_24	DMSO_24	0.00799416661576194
0.00142058593472542	-0.04695945076687713	0.947	0.981	1	SRSF11	PTX_24	DMSO_24	0.00807373692498216
0.00142357944186452	0.00894568093107613	0.055	0.026	1	UCN	PTX_24	DMSO_24	0.00808949404621695
0.00142507972747054	-0.0296389776885585	0.579	0.641	1	RAP2C	PTX_24	DMSO_24	0.00809676235721039
0.00143358813914887	-0.01486056079429749	0.22	0.285	1	LINC01503	PTX_24	DMSO_24	0.00814383974561352
0.00143556762579743	-0.02798548920824842	0.346	0.403	1	ZW10	PTX_24	DMSO_24	0.0081538191607405
0.00144257641897094	-0.02364505449678539	0.689	0.749	1	FAM199X	PTX_24	DMSO_24	0.00819235678987676
0.00144347431396441	0.00809377446965212	0.034	0.013	1	SULT1C4	PTX_24	DMSO_24	0.00819618420189446
0.00144629995978929	0.03568534744291804	0.594	0.536	1	IMMP2L	PTX_24	DMSO_24	0.00821095468097534
0.00145154087724396	-0.01032195497436145	0.057	0.097	1	AL731569.1	PTX_24	DMSO_24	0.00823943046650222
0.00145248391656378	-0.03282000034247245	0.702	0.767	1	CCDC74A	PTX_24	DMSO_24	0.00824350501320378
0.00145594434757638	-0.01558916742597407	0.156	0.212	1	JPH2	PTX_24	DMSO_24	0.00826186342102997
0.0014620136618859	-0.01617884434626319	0.145	0.198	1	CCDC171	PTX_24	DMSO_24	0.00829501814271991
0.0014663127761391	-0.03814294222590683	0.506	0.583	1	BCL9	PTX_24	DMSO_24	0.00831812057028321
0.00146847865108174	-0.04433364301748332	0.878	0.914	1	MTIF3	PTX_24	DMSO_24	0.00832911624178566
0.00146877697456019	0.02920675972245587	0.393	0.325	1	ABCA5	PTX_24	DMSO_24	0.00832951751563027
0.00147169406755775	-0.01754489636872535	0.143	0.195	1	AL031058.1	PTX_24	DMSO_24	0.00834476755486932
0.00147212236545178	0.02446830257549351	0.278	0.215	1	PLCB4	PTX_24	DMSO_24	0.00834590314403666
0.00147907938304836	-0.01123846011616017	0.042	0.076	1	AP006333.1	PTX_24	DMSO_24	0.0083840459189954
0.00148519448275072	-0.03545470002202711	0.569	0.612	1	LYRM7	PTX_24	DMSO_24	0.00841740527456787
0.00149000025564874	-0.05683774107346551	0.93	0.96	1	MAP4	PTX_24	DMSO_24	0.00844333478200956
0.00149418430814555	-0.02379441808324721	0.305	0.358	1	ARHGAP17	PTX_24	DMSO_24	0.00846573372483518
0.00149837836974473	0.02114968765563115	0.261	0.2	1	ARHGEF40	PTX_24	DMSO_24	0.0084881824347666
0.00149883405714299	0.0167644542874214	0.174	0.122	1	CCDC159	PTX_24	DMSO_24	0.00848840872019481
0.00149888214963031	-0.01792581660870976	0.152	0.206	1	AC099778.1	PTX_24	DMSO_24	0.00848840872019481
0.0015020245076713	-0.02187123066362534	0.602	0.679	1	PPIL3	PTX_24	DMSO_24	0.00850488845997487
0.00150460624837063	-0.00648833691383521	0.025	0.055	1	AC027682.1	PTX_24	DMSO_24	0.00851818921834701
0.00150487394216071	-0.04893818756137669	0.928	0.95	1	GIPC1	PTX_24	DMSO_24	0.00851819235042242
0.00150507226387753	0.00421980688395046	0.027	0.008	1	AC005899.5	PTX_24	DMSO_24	0.00851819235042242
0.00150798871962829	0.06363226945335432	0.898	0.923	1	RNH1	PTX_24	DMSO_24	0.00853337896213902
0.00151218617871918	-0.00732856125959302	0.025	0.055	1	AP001437.1	PTX_24	DMSO_24	0.00855482643498392
0.00151224630568416	0.04450442218161157	0.588	0.537	1	RYR1	PTX_24	DMSO_24	0.00855482643498392
0.00152034135507174	-0.02629067393061587	0.418	0.473	1	AP5S1	PTX_24	DMSO_24	0.0085982101763943
0.00152038513323745	-0.0293253691242869	0.728	0.815	1	DCTD	PTX_24	DMSO_24	0.0085982101763943
0.00152610034862245	-0.03385842071844697	0.491	0.547	1	CEP192	PTX_24	DMSO_24	0.00862919803181374
0.00153088523489897	-0.01810848657147422	0.22	0.278	1	GLIDR	PTX_24	DMSO_24	0.00865491666396933
0.00153123479604057	0.03915110625880444	0.544	0.494	1	CD58	PTX_24	DMSO_24	0.00865555594901641
0.00153232147839635	-0.00519480235589711	0.011	0.034	1	NOX5	PTX_24	DMSO_24	0.00866036109184447
0.00153344999403551	0.00823376219077844	0.053	0.025	1	AC008883.3	PTX_24	DMSO_24	0.00866540114739756
0.00153621959506592	-0.02328213392032013	0.596	0.662	1	WDR44	PTX_24	DMSO_24	0.00867971185535779
0.00153894556919947	-0.03031661318398421	0.648	0.698	1	CDYL	PTX_24	DMSO_24	0.00869377168980859
0.00154483412559635	-0.00870857351358216	0.036	0.069	1	AC007250.1	PTX_24	DMSO_24	0.00872569040601113
0.00154784529234756	-0.0260382159815801	0.412	0.473	1	ZNF431	PTX_24	DMSO_24	0.00874134941293215
0.00154832367396136	-0.02768646959933968	0.486	0.534	1	SND1-IT1	PTX_24	DMSO_24	0.00874141482449235
0.00154833453477183	0.02960091431125411	0.373	0.306	1	FUCA1	PTX_24	DMSO_24	0.00874141482449235
0.00154948391586619	0.0400520723201823	0.434	0.364	1	EFHC1	PTX_24	DMSO_24	0.0087465547200214
0.00155149940508488	-0.02477701953560283	0.31	0.367	1	LINC00992	PTX_24	DMSO_24	0.00875658129923084
0.00155287815776233	-0.0202598187308817	0.195	0.249	1	LAMTOR5-AS1	PTX_24	DMSO_24	0.00876301163309578
0.00155511973309114	0.01223870993268688	0.102	0.061	1	CTSS	PTX_24	DMSO_24	0.00877391992323957
0.00155529063309686	0.04854346709340335	0.544	0.488	1	CEMIP2	PTX_24	DMSO_24	0.00877391992323957
0.00155628331341183	-0.03220456614549499	0.782	0.828	1	MDP1	PTX_24	DMSO_24	0.00877816698323111
0.00155687819821899	0.03890324632696787	0.47	0.406	1	ANKRD36C	PTX_24	DMSO_24	0.00878016932712068
0.00155835603805901	0.06678164114420981	0.929	0.946	1	KDSR	PTX_24	DMSO_24	0.00878714979956833
0.0015596255167093	-0.02211283367152788	0.325	0.387	1	FAM135A	PTX_24	DMSO_24	0.00879295340990099
0.00156120564281154	-0.04363418137745767	0.685	0.736	1	TCF12	PTX_24	DMSO_24	0.00880050635030729
0.0015629707057731	-0.02057403437962805	0.225	0.278	1	ZNF678	PTX_24	DMSO_24	0.00880909929196204
0.00156339211610134	0.05732608097381447	0.84	0.849	1	PAM	PTX_24	DMSO_24	0.00881011775849506
0.0015639918091454	0.00849654228686874	0.053	0.025	1	MME	PTX_24	DMSO_24	0.00881214042588225
0.00156492235919874	-0.02428808926152736	0.73	0.794	1	ILKAP	PTX_24	DMSO_24	0.00881602636124875
0.00156893939414581	0.00484813576206545	0.022	0.005	1	PILRA	PTX_24	DMSO_24	0.00883595890638354
0.00156894338768303	-0.01781844510280392	0.264	0.323	1	ZNF746	PTX_24	DMSO_24	0.00883595890638354
0.00157681044842731	0.00711087450557414	0.065	0.033	1	CCDC154	PTX_24	DMSO_24	0.00887889834198278
0.00157864935481273	0.00342794633929239	0.022	0.005	1	ECEL1	PTX_24	DMSO_24	0.00888788571535164
0.00157904484599952	-0.05044008546556911	0.844	0.893	1	ZNF32	PTX_24	DMSO_24	0.00888874506435383
0.00157954481111287	0.00742671130691937	0.063	0.033	1	SPNS2	PTX_24	DMSO_24	0.00889019216231619
0.00158065265786392	0.00667925631582635	0.014	0.002	1	IL22RA2	PTX_24	DMSO_24	0.00889505964490735
0.00158234227736203	0.04305080555136031	0.571	0.514	1	FADS3	PTX_24	DMSO_24	0.00890319903055002
0.00159245263244295	-0.02363588383199147	0.434	0.495	1	FBXW7	PTX_24	DMSO_24	0.00895870869966868
0.00160811217233047	0.00291046552464167	0.022	0.005	1	FGF20	PTX_24	DMSO_24	0.00904402483396858
0.00160811217233047	0.00360699686907535	0.022	0.005	1	LINC01152	PTX_24	DMSO_24	0.00904402483396858
0.00160851320720045	0.01455517996503593	0.074	0.041	1	ACHE	PTX_24	DMSO_24	0.00904489044350037
0.00161329135100672	0.0022356229966082	0.014	0.002	1	AC093843.1	PTX_24	DMSO_24	0.00907036509035284
0.00161418761151655	0.01848658835849173	0.195	0.141	1	AC004918.1	PTX_24	DMSO_24	0.00907401025481759
0.00161551532785219	-0.03368478313997464	0.499	0.549	1	ZBTB11	PTX_24	DMSO_24	0.00908007931737073
0.00161683272131618	-0.01057220423596767	0.058	0.098	1	AC104024.2	PTX_24	DMSO_24	0.00908608850497367
0.0016247866976812	0.04906925213904761	0.712	0.665	1	PGM1	PTX_24	DMSO_24	0.00912938561894837
0.00162555273158496	0.0583785969566899	0.829	0.794	1	NDUFS4	PTX_24	DMSO_24	0.00913228787854814
0.00162997608377672	-0.02718123374524314	0.39	0.444	1	CAPN10	PTX_24	DMSO_24	0.00915573275664701
0.00163139629086567	-0.04105124685964667	0.621	0.667	1	HABP4	PTX_24	DMSO_24	0.00916230407272893
0.00163568305932746	-0.04728549267313942	0.627	0.684	1	FMNL2	PTX_24	DMSO_24	0.00918497018325323
0.00163629067960472	-0.00855186354126181	0.038	0.072	1	AL358472.3	PTX_24	DMSO_24	0.0091869727203885
0.00164545746114102	0.07355807721383584	0.728	0.713	1	SCD5	PTX_24	DMSO_24	0.00923702278147584
0.00165521817848776	0.04598704088386168	0.401	0.34	1	C6orf15	PTX_24	DMSO_24	0.00929039112878861
0.00167205388951126	0.00637409398964257	0.037	0.014	1	FOXP2	PTX_24	DMSO_24	0.00938344747163473
0.00167715761976637	-0.02312811708741025	0.331	0.385	1	BMP2K	PTX_24	DMSO_24	0.00941064633467255
0.00167929091969851	-0.17241438054285096	0.388	0.435	1	ATAD3C	PTX_24	DMSO_24	0.00942117212628533
0.00168002826758861	-0.00754869419032569	0.071	0.115	1	AC004522.3	PTX_24	DMSO_24	0.0094238643098867
0.00168063560497558	-0.00655615414364756	0.009	0.03	1	LUARIS	PTX_24	DMSO_24	0.00942582650593189
0.0016820386273812	-0.03317214045979064	0.532	0.591	1	BAHD1	PTX_24	DMSO_24	0.00943225000777992
0.0016869184527608	-0.03166433060298485	0.749	0.814	1	SNHG14	PTX_24	DMSO_24	0.00945816517915107
0.00168894054711101	-0.04524427110042972	0.942	0.975	1	PRKAR1A	PTX_24	DMSO_24	0.00946805222312916
0.00169376864481711	-0.02039791926806217	0.336	0.389	1	TELO2	PTX_24	DMSO_24	0.00949366403812421
0.00169506865138259	0.00178038219907994	0.009	0	1	AC098828.2	PTX_24	DMSO_24	0.00949513432954609
0.00169506865138259	0.00181731634141372	0.009	0	1	MRAP2	PTX_24	DMSO_24	0.00949513432954609
0.00169506865138259	0.00187335530205024	0.009	0	1	AL353600.1	PTX_24	DMSO_24	0.00949513432954609
0.00169506865138259	0.00174161709035766	0.009	0	1	AL391261.2	PTX_24	DMSO_24	0.00949513432954609
0.00169998801035106	-0.02797955642131285	0.376	0.433	1	LRP8	PTX_24	DMSO_24	0.00952123353739239
0.00170260648230107	-0.0352791803048407	0.603	0.657	1	POLG	PTX_24	DMSO_24	0.00953444000286134
0.00170906498795761	0.01992513778457459	0.338	0.267	1	ZNF516	PTX_24	DMSO_24	0.0095691429744893
0.00171021313253108	-0.01152254306618899	0.075	0.118	1	TTC30A	PTX_24	DMSO_24	0.00957342513632507
0.00171035291293761	0.00463007098497431	0.057	0.028	1	ALDH2	PTX_24	DMSO_24	0.00957342513632507
0.00171956409081792	0.04638475558764138	0.712	0.695	1	PYCR2	PTX_24	DMSO_24	0.00962315745024808
0.00171976374640235	-0.02894790272653047	0.674	0.726	1	FBXO21	PTX_24	DMSO_24	0.00962315745024808
0.0017284909123046	0.05752511894946405	0.716	0.67	1	TP53I11	PTX_24	DMSO_24	0.00967017007379163
0.00172869382784128	-0.02166765682343455	0.244	0.298	1	PTPRS	PTX_24	DMSO_24	0.00967017007379163
0.00173045931515191	-0.03030659019929199	0.42	0.474	1	GPR176	PTX_24	DMSO_24	0.00967856683891736
0.00173140348836067	-0.02409772357520712	0.364	0.418	1	KCNJ14	PTX_24	DMSO_24	0.0096823680790663
0.00173353020527837	-0.01402986785619577	0.105	0.153	1	ZC2HC1C	PTX_24	DMSO_24	0.00969278017772588
0.00173663467306308	0.01391755929899805	0.187	0.132	1	ZNF550	PTX_24	DMSO_24	0.0097086552113612
0.00174067136658545	-0.02878867294647633	0.449	0.507	1	KIRREL1	PTX_24	DMSO_24	0.00972973620775724
0.00174525343395297	-0.01929208411244572	0.222	0.275	1	CCNJL	PTX_24	DMSO_24	0.00975385874730688
0.00175363237392538	-0.03535962936419273	0.503	0.563	1	LRP12	PTX_24	DMSO_24	0.00979919061344168
0.00175577031801603	0.04306583883642995	0.717	0.687	1	SHB	PTX_24	DMSO_24	0.00980963965954889
0.00175700649086954	0.06583223402083582	0.929	0.926	1	BTF3L4	PTX_24	DMSO_24	0.00981504801164776
0.00175867272526931	-0.03002496628438566	0.59	0.652	1	ZYG11B	PTX_24	DMSO_24	0.00982285677057564
0.00177059702814569	0.03047243682601123	0.395	0.324	1	CDK7	PTX_24	DMSO_24	0.00988794962269766
0.00177142661266879	-0.02642297432831339	0.448	0.513	1	DCP2	PTX_24	DMSO_24	0.00989037923460032
0.00177157253250019	-0.00472105280569321	0.014	0.038	1	GAPLINC	PTX_24	DMSO_24	0.00989037923460032
0.00177317214273886	0.0036081225704459	0.018	0.004	1	CCL17	PTX_24	DMSO_24	0.00989779984693996
0.00177517128602547	-0.0148988023858507	0.082	0.126	1	AC079866.2	PTX_24	DMSO_24	0.00990744803900859
0.00178185776723636	0.10105771568859778	0.883	0.879	1	IER2	PTX_24	DMSO_24	0.00994284295731274
0.00178205649572338	-0.02180432045484479	0.299	0.371	1	N4BP2	PTX_24	DMSO_24	0.00994284295731274
0.00178862719929078	-0.01682362957431735	0.18	0.236	1	AC108488.1	PTX_24	DMSO_24	0.0099763969374003
0.00178875128919353	0.00404375924027329	0.065	0.033	1	SLC2A4	PTX_24	DMSO_24	0.0099763969374003
0.00178888809322581	0.00534073087291712	0.058	0.029	1	AC006273.1	PTX_24	DMSO_24	0.0099763969374003
0.00179179866981684	0.02680751844626613	0.353	0.282	1	WDSUB1	PTX_24	DMSO_24	0.00999110650730748
0.00179914558783	-0.04015824962805708	0.824	0.892	1	ZNF148	PTX_24	DMSO_24	0.01003054495965974
0.00180037841486233	-0.02148215011318466	0.378	0.433	1	AC097376.3	PTX_24	DMSO_24	0.01003588948558883
0.00180109908453307	-0.00903269605741559	0.034	0.066	1	AC073611.1	PTX_24	DMSO_24	0.01003758039367662
0.00180123024031223	-0.04877925503390545	0.943	0.98	1	ECHS1	PTX_24	DMSO_24	0.01003758039367662
0.00180392585987029	0.03705383083678235	0.362	0.3	1	GCHFR	PTX_24	DMSO_24	0.01005107176086357
0.00180981375584284	0.01134461987273627	0.259	0.191	1	GPSM1	PTX_24	DMSO_24	0.01008234296462768
0.00181077922525432	-0.02411530433158143	0.367	0.426	1	CHRNA5	PTX_24	DMSO_24	0.01008618633747275
0.00181490292947542	-0.00363563586950975	0.001	0.015	1	AC114489.1	PTX_24	DMSO_24	0.01010761748656878
0.00181544499408179	-0.03418845993428926	0.793	0.827	1	HMGN4	PTX_24	DMSO_24	0.01010909816345469
0.00182522855543523	-0.01549327434669321	0.288	0.354	1	SRP14-AS1	PTX_24	DMSO_24	0.01016203078148542
0.00182687943591781	-0.01974419889739379	0.476	0.538	1	MBD5	PTX_24	DMSO_24	0.01016967516867343
0.00183181506487177	0.02594172279436696	0.519	0.442	1	ANKZF1	PTX_24	DMSO_24	0.01019559963342031
0.00183374856167755	-0.00842133519001408	0.019	0.045	1	CXCL12	PTX_24	DMSO_24	0.01020480935167404
0.00183977815808019	0.03574673775584909	0.17	0.121	1	TRIML2	PTX_24	DMSO_24	0.01023680759560554
0.00184523066212859	-0.01666227859145082	0.115	0.165	1	AC144450.1	PTX_24	DMSO_24	0.01026558556992987
0.00185363413799304	-0.02378520657075963	0.566	0.618	1	SH3BP5L	PTX_24	DMSO_24	0.01031076946575737
0.00185492614458384	-0.03322949843281597	0.9	0.938	1	RAB5C	PTX_24	DMSO_24	0.01031638836315354
0.00186252941869205	0.05866201181059549	0.947	0.972	1	TCF25	PTX_24	DMSO_24	0.01035573960149572
0.00186256751992148	-0.03109552177856384	0.629	0.68	1	ANKRD26	PTX_24	DMSO_24	0.01035573960149572
0.0018652269862311	0.03187949909482107	0.475	0.403	1	RAB29	PTX_24	DMSO_24	0.01036802206777979
0.0018653431686656	0.00274656156582256	0.011	0.001	1	SCGB1D2	PTX_24	DMSO_24	0.01036802206777979
0.00186843453989487	0.014725770456738	0.214	0.155	1	TDRD7	PTX_24	DMSO_24	0.01038362778540725
0.00186963724859211	0.00257803831312009	0.011	0.001	1	SEMA5B	PTX_24	DMSO_24	0.01038873431542736
0.00187707653939114	0.00512626277115414	0.038	0.015	1	IRX6	PTX_24	DMSO_24	0.01042848792019659
0.00187761357545657	-0.00657356611152038	0.016	0.042	1	AC048344.4	PTX_24	DMSO_24	0.01042988837081288
0.00187954935568798	0.03600507079559048	0.508	0.449	1	NMNAT2	PTX_24	DMSO_24	0.0104390570512194
0.00188457903946611	-0.01621944692203208	0.259	0.321	1	TRMT10A	PTX_24	DMSO_24	0.01046540394833852
0.00188659440379887	-0.01108449042761897	0.589	0.663	1	UQCC1	PTX_24	DMSO_24	0.01047500633699069
0.00189450608573281	-0.02345723137427997	0.283	0.338	1	B3GLCT	PTX_24	DMSO_24	0.01051733918457556
0.00189650441971454	0.02123433610789441	0.184	0.129	1	HAPLN3	PTX_24	DMSO_24	0.01052683625507615
0.00189755256243405	-0.02399093601308212	0.253	0.304	1	SYNJ1	PTX_24	DMSO_24	0.01052919304137597
0.00189771224199215	-0.0201041286949293	0.32	0.376	1	BTN2A1	PTX_24	DMSO_24	0.01052919304137597
0.00189779204103596	-0.03472123539979813	0.588	0.65	1	ENO2	PTX_24	DMSO_24	0.01052919304137597
0.00189992169731816	-0.02264398288474185	0.396	0.45	1	AKAP17A	PTX_24	DMSO_24	0.01053941104024582
0.0019087873387471	-0.0279476677273939	0.426	0.473	1	FGFR4	PTX_24	DMSO_24	0.01058698672306148
0.00191662368152946	-0.01082849719131428	0.088	0.133	1	SLX4	PTX_24	DMSO_24	0.01062883990419092
0.00191844040616218	-0.03343349153690928	0.49	0.535	1	VPS54	PTX_24	DMSO_24	0.01063730303074417
0.00192138343683704	-0.02058651261636628	0.231	0.285	1	CC2D1B	PTX_24	DMSO_24	0.01065200775093496
0.00192206348333716	0.00542592131465119	0.039	0.016	1	PDGFRA	PTX_24	DMSO_24	0.01065416410020047
0.00192336635381925	0.01776285566405901	0.183	0.13	1	KYAT1	PTX_24	DMSO_24	0.01065977164084472
0.00192792510498042	0.01187625657707038	0.212	0.151	1	RAPGEF5	PTX_24	DMSO_24	0.01068341964684158
0.00193544019947997	0.00678229465740934	0.041	0.017	1	Z94160.1	PTX_24	DMSO_24	0.0107234403180694
0.00193902178609918	-0.02464084667417726	0.354	0.415	1	GINS3	PTX_24	DMSO_24	0.01074165830074411
0.00193953053707543	0.06153367659285141	0.741	0.735	1	MRPL16	PTX_24	DMSO_24	0.0107428506639676
0.00194099302762476	0.08077065990696153	0.944	0.953	1	TMEM14C	PTX_24	DMSO_24	0.01074932452777937
0.00195594509678516	-0.02111808027043607	0.388	0.452	1	P4HA2	PTX_24	DMSO_24	0.01083049114787197
0.0019687787492586	-0.02735853545296496	0.854	0.909	1	DMAC1	PTX_24	DMSO_24	0.01089957473213063
0.00196905313487024	-0.01940696863613194	0.175	0.228	1	LINC01971	PTX_24	DMSO_24	0.01089957473213063
0.00196931471007841	0.06299004175319312	0.759	0.742	1	SOX12	PTX_24	DMSO_24	0.01089957473213063
0.00197736672715716	0.00673677694646335	0.075	0.042	1	SLC1A1	PTX_24	DMSO_24	0.01094248557312965
0.00198625941833725	0.02340238524128397	0.334	0.269	1	ENGASE	PTX_24	DMSO_24	0.01099003491618473
0.00199288282667195	-0.03795534938169842	0.972	0.993	1	PTP4A2	PTX_24	DMSO_24	0.01102501577071042
0.00199534869442434	0.00778700669943462	0.076	0.042	1	AC015712.4	PTX_24	DMSO_24	0.01103698920426561
0.00199718453209971	0.05408868554251073	0.72	0.698	1	LAP3	PTX_24	DMSO_24	0.0110454340179991
0.00199747896956739	0.05269393359264085	0.631	0.59	1	PDK3	PTX_24	DMSO_24	0.0110454340179991
0.0020030163294181	-0.01143139434393007	0.08	0.123	1	CFLAR-AS1	PTX_24	DMSO_24	0.01107438076631903
0.00200374032786416	0.02253493572646329	0.278	0.218	1	RILPL1	PTX_24	DMSO_24	0.01107671042745151
0.00200897347688104	0.01655144372073772	0.133	0.09	1	LINC01355	PTX_24	DMSO_24	0.01110396228138374
0.00201032135618479	-0.02975500288225385	0.928	0.967	1	CHP1	PTX_24	DMSO_24	0.0111087633747931
0.00201044912965846	0.01826342625760292	0.293	0.229	1	TTC8	PTX_24	DMSO_24	0.0111087633747931
0.0020127661922936	-0.01701605170425255	0.438	0.499	1	ZNF385A	PTX_24	DMSO_24	0.01111988760817179
0.00202184271870316	-0.00868426653928835	0.043	0.078	1	SMIM5	PTX_24	DMSO_24	0.01116834671706224
0.00202581324535337	0.03920778022419227	0.528	0.462	1	OSMR	PTX_24	DMSO_24	0.01118859070366365
0.00203367167919252	0.01172376210264116	0.088	0.052	1	VNN1	PTX_24	DMSO_24	0.01123029829965684
0.00203573366783692	-0.03167821079847333	0.428	0.475	1	JPH1	PTX_24	DMSO_24	0.01123998913508816
0.00204093537605797	-0.01651012294226978	0.193	0.246	1	INCENP	PTX_24	DMSO_24	0.0112670099093662
0.0020500815421869	-0.05019809986483831	0.802	0.874	1	MARS	PTX_24	DMSO_24	0.01131579468037746
0.00205214504631389	-0.01497097564320856	0.084	0.126	1	REM2	PTX_24	DMSO_24	0.01132547660436289
0.00205630908775511	0.07987464296019331	0.915	0.926	1	FARP1	PTX_24	DMSO_24	0.0113467464074966
0.00205677007258669	-0.03692561654895543	0.661	0.704	1	AAR2	PTX_24	DMSO_24	0.01134757935284075
0.00205817805881829	-0.04178725439706293	0.731	0.79	1	EFHD2	PTX_24	DMSO_24	0.01135363604081512
0.00206419404053898	0.0101468642066538	0.183	0.127	1	SPRED3	PTX_24	DMSO_24	0.01138510640111023
0.00206635613115148	-0.0187197246373711	0.261	0.318	1	ABCB6	PTX_24	DMSO_24	0.01139531426190678
0.00207129157877861	-0.03017024237728714	0.305	0.356	1	EXOC2	PTX_24	DMSO_24	0.01142081094830914
0.00207682423389449	-0.02998112507679282	0.439	0.499	1	EEF1AKNMT	PTX_24	DMSO_24	0.0114495438813368
0.00207712825802782	0.04605648417387191	0.225	0.172	1	IL32	PTX_24	DMSO_24	0.0114495438813368
0.00207929882709778	-0.01674082087524592	0.43	0.504	1	ZNF445	PTX_24	DMSO_24	0.01145926817076386
0.00207951857026347	0.00610563121704109	0.042	0.018	1	AC025175.2	PTX_24	DMSO_24	0.01145926817076386
0.00208008979387753	0.06392050498590024	0.735	0.704	1	ARMCX3	PTX_24	DMSO_24	0.0114606904328935
0.00208434820540495	-0.04277056467426959	0.739	0.8	1	EPHB4	PTX_24	DMSO_24	0.0114824245433514
0.00208884392987397	-0.02188765782777405	0.529	0.593	1	SEC24C	PTX_24	DMSO_24	0.01150507930613314
0.00208908928905114	0.07063113375943686	0.944	0.94	1	MKRN1	PTX_24	DMSO_24	0.01150507930613314
0.00209062206567767	-0.03513296563733631	0.569	0.618	1	C17orf67	PTX_24	DMSO_24	0.01151178850998475
0.00209424611910197	-0.02374319836314312	0.412	0.468	1	EPHX1	PTX_24	DMSO_24	0.01153000935698725
0.00209648531646227	0.01768800142762338	0.234	0.175	1	LACC1	PTX_24	DMSO_24	0.01154060145402855
0.00210079067234992	-0.02887535636958202	0.503	0.563	1	HMGCR	PTX_24	DMSO_24	0.01156256231559089
0.00210306162221033	0.00873991404664003	0.052	0.025	1	AC093495.1	PTX_24	DMSO_24	0.01157332106969184
0.00211034409971958	-0.03759837293599255	0.83	0.879	1	ZNF146	PTX_24	DMSO_24	0.01161165129191769
0.0021120598698347	-0.02368253885214782	0.692	0.759	1	GAR1	PTX_24	DMSO_24	0.01161934515193449
0.00211271295378066	0.06956663993052964	0.78	0.746	1	LACTB	PTX_24	DMSO_24	0.01162119128664356
0.00212127121420869	-0.02941988967549355	0.547	0.6	1	PTPN23	PTX_24	DMSO_24	0.01166651355540985
0.00212219710410808	-0.01773641378416529	0.137	0.186	1	LINC01311	PTX_24	DMSO_24	0.01166985219463041
0.00212716485175978	-0.00570117174903203	0.025	0.054	1	AL136419.3	PTX_24	DMSO_24	0.01169541245895445
0.00214520899312259	-0.01578926700834294	0.175	0.229	1	IFNLR1	PTX_24	DMSO_24	0.01179284985840795
0.00215502669229227	-0.02449454150759283	0.53	0.59	1	HILPDA	PTX_24	DMSO_24	0.01184504159251985
0.00215922873234739	0.01475263034261391	0.142	0.097	1	LINC02591	PTX_24	DMSO_24	0.01186635598087791
0.00216522629366604	0.05230625370389533	0.612	0.586	1	TRIB2	PTX_24	DMSO_24	0.01189753003670183
0.00216681655602201	-0.04852535987102469	0.976	0.986	1	CMPK1	PTX_24	DMSO_24	0.01190448105178051
0.00217831792797357	0.00528039030393283	0.043	0.019	1	SMIM22	PTX_24	DMSO_24	0.01196558601345511
0.00217859253008565	-0.01597817279568162	0.115	0.163	1	KCTD7	PTX_24	DMSO_24	0.01196558601345511
0.00217968041190212	0.03932389729965613	0.74	0.705	1	IMPACT	PTX_24	DMSO_24	0.01196976485461809
0.00218407332008052	0.02509707112136176	0.434	0.364	1	DNM1	PTX_24	DMSO_24	0.01199208934717479
0.00219407418145279	-0.0338016984605306	0.49	0.543	1	RARG	PTX_24	DMSO_24	0.01204519410759766
0.00219516205874279	-0.03049707909298521	0.541	0.614	1	USP6NL	PTX_24	DMSO_24	0.01204935910498576
0.00219698474881073	-0.05877939600898974	0.916	0.94	1	PTRHD1	PTX_24	DMSO_24	0.01205755567419729
0.0022002868816786	-0.03254538049658023	0.66	0.719	1	FRMD8	PTX_24	DMSO_24	0.01207386808940308
0.00220297664496881	0.00978899420080745	0.056	0.028	1	PTGFR	PTX_24	DMSO_24	0.01208681579710741
0.00220577521032004	0.0130518031251036	0.193	0.138	1	AL023284.4	PTX_24	DMSO_24	0.01210035648574999
0.00220663135182816	0.02911932708746602	0.341	0.275	1	TEX9	PTX_24	DMSO_24	0.01210323903915221
0.00220796504761619	-0.05334603923509373	0.968	0.995	1	YY1	PTX_24	DMSO_24	0.01210873969250826
0.00220891594427329	0.12219589734869628	0.929	0.956	1	CA2	PTX_24	DMSO_24	0.012112139696831
0.00221323438009245	-0.0042311907555993	0.817	0.891	1	VDAC3	PTX_24	DMSO_24	0.0121340011302822
0.00221554741630747	-0.01192084084516163	0.075	0.116	1	AC083880.1	PTX_24	DMSO_24	0.01214486310982025
0.00221897639352082	-0.02062409914604354	0.241	0.296	1	MICALL2	PTX_24	DMSO_24	0.01216183812208083
0.00221997235011645	-0.0416009472286617	0.953	0.981	1	RTL8A	PTX_24	DMSO_24	0.01216547506911401
0.00222786364836125	0.00999761898116215	0.081	0.047	1	AL031595.3	PTX_24	DMSO_24	0.01220689182539973
0.0022289191579071602	0.01541989519680238	0.198	0.144	1	PPM1M	PTX_24	DMSO_24	0.01221084719331836
0.00222964859079674	-0.03743112059090403	0.66	0.712	1	ANKFY1	PTX_24	DMSO_24	0.01221301527562879
0.00223385110418252	0.01978994469717409	0.265	0.198	1	BLACAT1	PTX_24	DMSO_24	0.01223420384021915
0.00223517155225715	0.02785622790505673	0.391	0.322	1	GPR155	PTX_24	DMSO_24	0.01223960412689469
0.00224357011492014	0.04265702843911678	0.764	0.726	1	NIPSNAP1	PTX_24	DMSO_24	0.01228375613705192
0.00224702807765054	-0.02431527716142595	0.478	0.522	1	ZNF707	PTX_24	DMSO_24	0.01230084873916954
0.00224967330422781	-0.01259620079055856	0.416	0.501	1	BUB1	PTX_24	DMSO_24	0.01231348775355797
0.00225142815869027	0.00750086603558884	0.06	0.031	1	AP003117.1	PTX_24	DMSO_24	0.01232125030445912
0.00225374743014456	0.01721624254374106	0.222	0.164	1	CNIH3	PTX_24	DMSO_24	0.01233209892221873
0.00226299570087872	-0.02216639802823164	0.503	0.561	1	FNIP1	PTX_24	DMSO_24	0.01238085286216173
0.00226469951612146	-0.02928342822940317	0.405	0.448	1	AC100810.1	PTX_24	DMSO_24	0.01238832267068625
0.00226644616484189	-0.04465621709136996	0.805	0.857	1	SS18	PTX_24	DMSO_24	0.01239602451873551
0.00226750140110849	0.0725560244139496	1	1	1	MRPS21	PTX_24	DMSO_24	0.01239994304227882
0.00227564216208079	-0.03234004586685674	0.593	0.654	1	AL392172.1	PTX_24	DMSO_24	0.01244260214734378
0.00228419739316118	0.01957278554224009	0.189	0.137	1	TTC32	PTX_24	DMSO_24	0.01248751438194065
0.00228516696671519	0.02915765516394222	0.34	0.276	1	RNF208	PTX_24	DMSO_24	0.01249094924563063
0.00228605327578467	-0.0329386427967322	0.803	0.875	1	TRIB3	PTX_24	DMSO_24	0.01249392801956024
0.00228842787929586	-0.04346750336117222	0.794	0.839	1	AIF1L	PTX_24	DMSO_24	0.01250503863990861
0.002295574485237	0.00412869218370148	0.019	0.005	1	AL596214.1	PTX_24	DMSO_24	0.01254221850039704
0.00230711904736369	-0.02030205307268325	0.325	0.386	1	TNFRSF10A	PTX_24	DMSO_24	0.01260341257500873
0.00230982804240025	-0.04164825669714311	0.669	0.715	1	MATK	PTX_24	DMSO_24	0.01261632833605307
0.00231307994922553	-0.0276040104986508	0.496	0.552	1	PGAP2	PTX_24	DMSO_24	0.01263220519570333
0.0023144721004625	-0.01879755073044135	0.258	0.313	1	RBAK	PTX_24	DMSO_24	0.01263792232567925
0.00231567965672832	-0.03336341149913036	0.67	0.73	1	CHEK1	PTX_24	DMSO_24	0.01264262993972457
0.00231689831075271	0.08012473433146505	0.982	0.987	1	TMEM165	PTX_24	DMSO_24	0.01264739672958388
0.00232146006850031	0.00446487890404465	0.019	0.005	1	KCNJ2	PTX_24	DMSO_24	0.01267040858442889
0.00232224170708145	0.05564462627813063	0.585	0.533	1	PTPN13	PTX_24	DMSO_24	0.01267278495913049
0.00232308837215695	0.06868431214856291	0.732	0.713	1	FH	PTX_24	DMSO_24	0.012675515430727
0.00232361409660209	-0.01981909643080848	0.533	0.607	1	TAB3	PTX_24	DMSO_24	0.012676494194326
0.00232478302620351	-0.01371589393821477	0.136	0.185	1	TAF1A-AS1	PTX_24	DMSO_24	0.01268098115381147
0.00232742634214126	0.00635495911680572	0.055	0.027	1	CAMK2N2	PTX_24	DMSO_24	0.01269350790474033
0.00232884505202093	-0.03025516703556421	0.476	0.523	1	ZNF688	PTX_24	DMSO_24	0.01269935306153428
0.0023299352880276	-0.02532893656228629	0.622	0.688	1	CXorf56	PTX_24	DMSO_24	0.01270340555297161
0.00233508869275128	0.02345264922015563	0.402	0.33	1	PCOLCE2	PTX_24	DMSO_24	0.01272960697697194
0.00233574996374487	0.01842847528578282	0.193	0.138	1	VAMP5	PTX_24	DMSO_24	0.01273131562517144
0.00233614666383094	0.00518755596368159	0.051	0.024	1	AL031587.3	PTX_24	DMSO_24	0.01273158190036874
0.00233788368437394	0.01624511566006272	0.284	0.216	1	FAM120B	PTX_24	DMSO_24	0.01273915151582115
0.00234328658396029	0.03926331212953141	0.415	0.35	1	FAM214B	PTX_24	DMSO_24	0.01276669131579798
0.00234415946125169	0.11104244905603078	0.821	0.81	1	ADGRF1	PTX_24	DMSO_24	0.01276954612907774
0.00234855995671834	0.00951050171016158	0.058	0.03	1	TMEM213	PTX_24	DMSO_24	0.01279161353807263
0.00235089616458855	-0.0132069403715526	0.082	0.125	1	HOXC13-AS	PTX_24	DMSO_24	0.01280243275109442
0.00235286110788795	0.03120736433512536	0.371	0.304	1	METTL6	PTX_24	DMSO_24	0.01281122722549939
0.00235566800860174	0.0457610356336241	0.598	0.542	1	IL17RE	PTX_24	DMSO_24	0.01282460282356573
0.00235614792073319	0.01416921891660223	0.099	0.061	1	AC006946.2	PTX_24	DMSO_24	0.01282530785942229
0.00236328872603831	-0.01898859023825391	0.385	0.458	1	XXYLT1	PTX_24	DMSO_24	0.01286226478241315
0.00237239672465394	-0.00463201668579264	0.009	0.029	1	AL049794.1	PTX_24	DMSO_24	0.01290991562876283
0.00237668235820845	-0.0105447172094396	0.053	0.09	1	SKIDA1	PTX_24	DMSO_24	0.01293131425491118
0.00237944998298221	-0.01147077918308325	0.923	0.956	1	AHNAK2	PTX_24	DMSO_24	0.01294444839880082
0.00238153602074993	-0.04622405918811634	0.912	0.938	1	TMCO3	PTX_24	DMSO_24	0.01295387128777951
0.0023888201966235	-0.0094967636579134	0.037	0.069	1	AC068282.1	PTX_24	DMSO_24	0.01299156136948246
0.00239176929352698	-0.0379382052647087	0.714	0.764	1	SECISBP2	PTX_24	DMSO_24	0.01300566749552535
0.00239873762328778	-0.01690765154246085	0.475	0.543	1	GLCE	PTX_24	DMSO_24	0.01304162147206718
0.00240117513393334	-0.03834062871339261	0.829	0.871	1	DPP8	PTX_24	DMSO_24	0.01305293495872485
0.00240437571005812	-0.0233312272490557	0.539	0.604	1	NOTCH2	PTX_24	DMSO_24	0.01306839253992238
0.00240665998843769	0.00595223667023995	0.052	0.025	1	AC004816.2	PTX_24	DMSO_24	0.01307886595943696
0.00241000354560521	0.01564367655515886	0.154	0.106	1	TMEM51-AS1	PTX_24	DMSO_24	0.01309509200901075
0.00241038855934788	-0.03573196067161138	0.74	0.793	1	SGCB	PTX_24	DMSO_24	0.0130952399674472
0.00241093969062363	0.01040615155903557	0.107	0.067	1	LINC02035	PTX_24	DMSO_24	0.01309629023694208
0.00241415915760769	-0.01698129754088406	0.458	0.522	1	MGRN1	PTX_24	DMSO_24	0.01311183251633762
0.00242078807570843	0.08564951744727756	0.945	0.972	1	YEATS4	PTX_24	DMSO_24	0.0131458849197336
0.00243292284438334	0.01926043295235183	0.364	0.29	1	RSAD1	PTX_24	DMSO_24	0.01320982184056885
0.00243855987289849	0.01407066989378985	0.166	0.116	1	CBS	PTX_24	DMSO_24	0.01323846483357426
0.00244051791983229	-0.03729572199646225	0.85	0.903	1	KPNA6	PTX_24	DMSO_24	0.0132471298211155
0.00244152499056704	-0.00457421735627326	0.009	0.029	1	AC008011.2	PTX_24	DMSO_24	0.01324934417232012
0.00244164985771698	0.0237022902642336	0.325	0.259	1	FBXL16	PTX_24	DMSO_24	0.01324934417232012
0.00244704905963083	0.00396983948083151	0.032	0.012	1	AL138694.1	PTX_24	DMSO_24	0.01327667397443643
0.00244773977144123	-0.01429042989398249	0.466	0.548	1	CWC25	PTX_24	DMSO_24	0.01327845314577155
0.00244813902552194	0.01682507356494428	0.227	0.171	1	FAM227A	PTX_24	DMSO_24	0.01327865092962784
0.00245384605654425	-0.01769357568158144	0.203	0.26	1	ARF4-AS1	PTX_24	DMSO_24	0.01330763365173746
0.0024621429727927	-0.0206664945801433	0.477	0.541	1	TMEM263	PTX_24	DMSO_24	0.01335065110328676
0.00246326095855663	-0.03223853030783019	0.679	0.734	1	CLPX	PTX_24	DMSO_24	0.01335473475694438
0.00247252341964924	0.00326649313066781	0.015	0.003	1	ETV1	PTX_24	DMSO_24	0.01340296648142506
0.00248625297736169	-0.04328117376673673	0.777	0.82	1	TMEM181	PTX_24	DMSO_24	0.01347539541306314
0.00249074832675368	0.00380945232439291	0.015	0.003	1	AC016907.2	PTX_24	DMSO_24	0.01349776125370324
0.00249387122589047	-0.00898855671182645	0.02	0.046	1	AL021878.2	PTX_24	DMSO_24	0.01351268404719725
0.00249762036397242	-0.0328705664465104	0.543	0.586	1	MORC2	PTX_24	DMSO_24	0.01353099510683168
0.00250411474121039	0.006541902030053	0.126	0.081	1	IQCH	PTX_24	DMSO_24	0.01356417102901309
0.00251356782048856	-0.02276936242022589	0.381	0.431	1	EXTL3	PTX_24	DMSO_24	0.01361179105903892
0.00251364978465189	-0.03303998559697396	0.703	0.759	1	WDR11	PTX_24	DMSO_24	0.01361179105903892
0.00251619044645909	-0.00749894572048424	0.055	0.091	1	SYT5	PTX_24	DMSO_24	0.01362353351048065
0.00252656692526775	0.10757321626672178	0.933	0.96	1	BEX3	PTX_24	DMSO_24	0.01367769206208035
0.00252694120731395	0.04932189355958155	0.693	0.667	1	LGALS8	PTX_24	DMSO_24	0.01367769522758028
0.00253075398250271	0.01792730641458896	0.195	0.142	1	AC007114.1	PTX_24	DMSO_24	0.01369630733603163
0.00253127389777247	-0.04323703038769078	0.758	0.826	1	PLSCR3	PTX_24	DMSO_24	0.01369709579130251
0.00253869924688952	0.05587946420097844	0.854	0.831	1	KLC3	PTX_24	DMSO_24	0.0137352448093723
0.0025412278309887	0.0462048095681199	0.42	0.357	1	LINC00685	PTX_24	DMSO_24	0.01374689326662983
0.00254602560537019	-0.00966139785893732	0.046	0.08	1	LINC01618	PTX_24	DMSO_24	0.01377081176033019
0.00255648862839612	0.02204552891331243	0.346	0.275	1	NXPH4	PTX_24	DMSO_24	0.0138237062334398
0.00255656040802584	-0.02131723757247075	0.454	0.51	1	ABCC5	PTX_24	DMSO_24	0.0138237062334398
0.00256257537913541	0.02664462706508662	0.407	0.334	1	ZSWIM9	PTX_24	DMSO_24	0.01385250356770381
0.0025626431424530002	-0.03480802689945983	0.598	0.651	1	ZMIZ1	PTX_24	DMSO_24	0.01385250356770381
0.00256838313939224	0.0950631176445289	0.838	0.825	1	TNFRSF21	PTX_24	DMSO_24	0.01388148128837797
0.00257239267879842	-0.03312191338381654	0.651	0.7	1	SUPT20H	PTX_24	DMSO_24	0.01390109913431289
0.00257302094206992	-0.04255282915177161	0.858	0.892	1	CCDC43	PTX_24	DMSO_24	0.01390244161510206
0.00257659593426071	-0.02838724208236928	0.444	0.495	1	MCOLN1	PTX_24	DMSO_24	0.01391970299481571
0.00258184258650651	-0.02471190719832446	0.36	0.418	1	SPATA5	PTX_24	DMSO_24	0.01394598885902082
0.00258552116543955	0.05400006066426188	0.869	0.887	1	NDFIP2	PTX_24	DMSO_24	0.01396379816677777
0.00258812074492261	-0.01681336045592404	0.103	0.149	1	NEGR1	PTX_24	DMSO_24	0.01397577565430991
0.00259036420859721	0.05004313093602008	0.902	0.905	1	SYCP2	PTX_24	DMSO_24	0.01398582687695333
0.00260647218237234	-0.00516417622433345	0.016	0.041	1	AC126283.1	PTX_24	DMSO_24	0.01407072099513425
0.00260721303606335	-0.0144618914765438	0.274	0.332	1	CCDC125	PTX_24	DMSO_24	0.01407264479176449
0.00260878860776796	-0.02393556985097927	0.717	0.788	1	HSPA14.1	PTX_24	DMSO_24	0.01407907281523372
0.00261823714694136	-0.00798899952581912	0.055	0.091	1	DNASE1L2	PTX_24	DMSO_24	0.01412682033091905
0.0026184235908276	0.00616036453918824	0.034	0.014	1	ZNF521	PTX_24	DMSO_24	0.01412682033091905
0.00261879391123974	0.04006007474425266	0.494	0.431	1	MANSC1	PTX_24	DMSO_24	0.01412682033091905
0.00262457723260598	-0.01733590021613824	0.268	0.329	1	AC009403.1	PTX_24	DMSO_24	0.01415593151939458
0.0026269200021674	0.02473778598419745	0.303	0.245	1	TJP3	PTX_24	DMSO_24	0.01416647988792237
0.00262783852513634	-0.02733985475731681	0.463	0.52	1	ZNF74	PTX_24	DMSO_24	0.01416934558905649
0.00262940879061048	-0.0299857469217715	0.464	0.515	1	HAUS5	PTX_24	DMSO_24	0.01417572413391287
0.00264142872592553	-0.02602123228035051	0.341	0.401	1	C2orf74	PTX_24	DMSO_24	0.01423842898344629
0.00264278073532403	0.05675081916441094	0.693	0.669	1	ERP44	PTX_24	DMSO_24	0.01424361915676556
0.00264426182958418	-0.02241815868959708	0.34	0.395	1	RAB28	PTX_24	DMSO_24	0.01424950341940674
0.00264619890933257	0.07391314054518472	0.961	0.97	1	HMG20B	PTX_24	DMSO_24	0.01425784282062146
0.00264701981364666	-0.02966701547936737	0.48	0.534	1	ZZEF1	PTX_24	DMSO_24	0.01426016664693573
0.00264958801855143	-0.02801360304687998	0.225	0.276	1	PTGER4	PTX_24	DMSO_24	0.01427190155511423
0.00265099029601393	-0.02724536788137077	0.306	0.348	1	TMEM62	PTX_24	DMSO_24	0.01427735371165477
0.00265420178481527	-0.01151469366885585	0.519	0.572	1	TPST1	PTX_24	DMSO_24	0.01429254664205147
0.00266463786974724	0.01024250634058504	0.11	0.071	1	MXRA8	PTX_24	DMSO_24	0.01434663293183567
0.00266960200910013	0.04339603093798594	0.679	0.657	1	UCKL1	PTX_24	DMSO_24	0.0143705740288931
0.00266988677939945	-0.00392724058908082	0.003	0.017	1	IL27	PTX_24	DMSO_24	0.0143705740288931
0.00267040984503972	-0.01499640498960716	0.357	0.418	1	ZNF248	PTX_24	DMSO_24	0.0143705740288931
0.00267065502430345	-0.00993834821761141	0.046	0.08	1	AC005041.5	PTX_24	DMSO_24	0.0143705740288931
0.00267963114617869	0.00859292162575586	0.036	0.014	1	SAMD9	PTX_24	DMSO_24	0.01441675431152234
0.00268623407898447	0.01296776616586881	0.145	0.099	1	TTLL1	PTX_24	DMSO_24	0.01445015483905213
0.00269371181460025	-0.01618718765520581	0.193	0.246	1	ZFAND4	PTX_24	DMSO_24	0.01448825071655897
0.00269807903533759	-0.03141761557967684	0.47	0.53	1	C11orf80	PTX_24	DMSO_24	0.01450960781257584
0.00269888813051569	-0.03446841191045949	0.437	0.479	1	B3GALT6	PTX_24	DMSO_24	0.01451182671735049
0.00270249208266886	-0.03326535129160479	0.853	0.897	1	NGLY1	PTX_24	DMSO_24	0.01452907061071725
0.00270306201730852	-0.00342677020334212	0.003	0.017	1	AC019197.1	PTX_24	DMSO_24	0.01453000042524738
0.00271130396384237	0.01146442310607495	0.06	0.032	1	GIPR	PTX_24	DMSO_24	0.0145721639325396
0.00271254540074658	0.11110087926978653	0.807	0.805	1	MYEOV	PTX_24	DMSO_24	0.01457499135649786
0.00271262646158475	0.03127694078051782	0.47	0.402	1	PRR36	PTX_24	DMSO_24	0.01457499135649786
0.00271767706218367	-0.00415359230062642	0.001	0.014	1	AL139384.2	PTX_24	DMSO_24	0.01459998505107656
0.00272441873097289	0.06887116209612487	0.957	0.962	1	ZFP36L2	PTX_24	DMSO_24	0.01463405488293789
0.00272496661383293	0.01189606016172008	0.123	0.08	1	BX470102.2	PTX_24	DMSO_24	0.01463485004151124
0.002746768407026	-0.03059183941723198	0.662	0.703	1	RBM33	PTX_24	DMSO_24	0.0147497755964728
0.00274955583245299	-0.03299063579948724	0.855	0.918	1	ZC3H7B	PTX_24	DMSO_24	0.0147625778236192
0.00276042420683623	-0.02075115413014727	0.747	0.812	1	IFT57	PTX_24	DMSO_24	0.01481875717137183
0.00276594655796567	0.02505570781221168	0.428	0.352	1	SPRED2	PTX_24	DMSO_24	0.0148462252482918
0.00276702560416527	-0.02109665435297951	0.34	0.402	1	CAP2	PTX_24	DMSO_24	0.0148498393164301
0.00276971019357882	0.07035108519390834	0.555	0.508	1	KCNG1	PTX_24	DMSO_24	0.01486206755536997
0.00277642332731854	-0.01828013810390279	0.254	0.307	1	CNTNAP3	PTX_24	DMSO_24	0.01489590592248402
0.00277732428863964	-0.03031023940996838	0.481	0.54	1	PLCE1	PTX_24	DMSO_24	0.01489855580954118
0.00278056446611091	-0.02527500226906315	0.552	0.606	1	MYO9A	PTX_24	DMSO_24	0.0149137514689516
0.00279812990343498	-0.02388718731123308	0.278	0.334	1	KIF26A	PTX_24	DMSO_24	0.01500455636674168
0.00279831430177805	-0.03367830708723524	0.67	0.731	1	ANGEL2	PTX_24	DMSO_24	0.01500455636674168
0.00281336635126326	-0.02986641941413873	0.421	0.471	1	PLEKHM2	PTX_24	DMSO_24	0.01508305578183486
0.00283202146121812	-0.02907491545489204	0.638	0.694	1	KDF1	PTX_24	DMSO_24	0.0151808461485127
0.00285360236406058	-0.02562922618028508	0.317	0.37	1	ZBED5-AS1	PTX_24	DMSO_24	0.0152942890799504
0.0028544425276606	-0.0268884256768741	0.935	0.956	1	NOL7	PTX_24	DMSO_24	0.01529655211638443
0.00285533566914899	-0.01810787266633574	0.279	0.336	1	CXorf40B	PTX_24	DMSO_24	0.01529909834965925
0.00285647566821985	-0.019557484126422352	0.211	0.266	1	TTYH2	PTX_24	DMSO_24	0.01530296632501682
0.0028594134586682	-0.02020717010765767	0.146	0.192	1	C18orf54	PTX_24	DMSO_24	0.01531494001984589
0.00285954755595822	0.00692639459740832	0.037	0.015	1	LINC01254	PTX_24	DMSO_24	0.01531494001984589
0.00286201508273535	-0.02241510154673155	0.239	0.291	1	OSBP2	PTX_24	DMSO_24	0.01532591280807562
0.00286873827541146	-0.0081066504087941	0.028	0.056	1	AL096828.3	PTX_24	DMSO_24	0.01535865130832464
0.0028689680335241	-0.02367835423508812	0.544	0.604	1	ERCC6	PTX_24	DMSO_24	0.01535865130832464
0.00287034025321444	-0.00976573006420988	0.063	0.102	1	AC004241.1	PTX_24	DMSO_24	0.01536375016202133
0.00287641110350126	-0.02230487818358845	0.699	0.759	1	ZNF655	PTX_24	DMSO_24	0.01539399368317731
0.00290164772324322	-0.02111226564783594	0.541	0.604	1	ZNF205	PTX_24	DMSO_24	0.01552678484187501
0.00290210907366117	-0.02545452506339474	0.321	0.378	1	UMAD1	PTX_24	DMSO_24	0.01552698351192408
0.00290323075856557	0.01223801574290751	0.091	0.056	1	SNX22	PTX_24	DMSO_24	0.01553071455630791
0.0029065264920115	-0.02057559279397097	0.633	0.703	1	F2RL1	PTX_24	DMSO_24	0.01554607279469719
0.00290755982995651	0.05886940716403754	0.69	0.647	1	SLCO3A1	PTX_24	DMSO_24	0.01554932748922246
0.00290810226129101	0.00345356034453458	0.027	0.009	1	GSDME	PTX_24	DMSO_24	0.0155499562988331
0.0029141097726081	-0.02377923150129288	0.235	0.283	1	ZNF594	PTX_24	DMSO_24	0.01557980306561922
0.00291681877592669	-0.00801024056574045	0.041	0.073	1	LINC02449	PTX_24	DMSO_24	0.0155920087655459
0.0029198876606642	0.00972503101925074	0.039	0.017	1	ABCA1	PTX_24	DMSO_24	0.01560613438492561
0.0029244735432416	-0.00915740913347387	0.055	0.09	1	FLVCR2	PTX_24	DMSO_24	0.0156283627034875
0.00292859151559695	0.05449981208463378	0.76	0.74	1	R3HDM2	PTX_24	DMSO_24	0.01564808438866632
0.00295458803054548	0.25865655735674015	0.159	0.109	1	SPRR2E	PTX_24	DMSO_24	0.01578468493738073
0.00295559121295774	0.00387743230326144	0.02	0.005	1	PINLYP	PTX_24	DMSO_24	0.01578765737245588
0.00295600710290538	0.01677558557888533	0.277	0.216	1	DNAJC18	PTX_24	DMSO_24	0.01578765737245588
0.00296034660704669	-0.02493979099380827	0.609	0.654	1	PUM3	PTX_24	DMSO_24	0.01580852730734112
0.00296145909052856	-0.0187366530432687	0.268	0.324	1	RADX	PTX_24	DMSO_24	0.01581216107548298
0.00296874890028923	-0.02363903042043369	0.437	0.486	1	GOLGA1	PTX_24	DMSO_24	0.01584877165978504
0.00298518239372499	0.03296290741375973	0.456	0.382	1	SLC35E2B	PTX_24	DMSO_24	0.01593417832765474
0.00298656890098507	-0.01750619239859555	0.348	0.404	1	AXIN1	PTX_24	DMSO_24	0.01593925464347545
0.00299329622997611	0.05269176992280394	0.723	0.701	1	ETV6	PTX_24	DMSO_24	0.01597282917529609
0.00299677944962423	0.00828793901974667	0.039	0.017	1	AL603840.1	PTX_24	DMSO_24	0.01598908522386248
0.00299880772667465	-0.042607062724203	0.977	0.994	1	EIF3A	PTX_24	DMSO_24	0.0159975749313539
0.0030004068943495	-0.01911608460375365	0.145	0.196	1	GLIPR1	PTX_24	DMSO_24	0.01600377335180501
0.00300455228412253	-0.03249710550038776	0.918	0.962	1	SNRPA1	PTX_24	DMSO_24	0.0160235491987715
0.0030124952939488	-0.02913545453866012	0.681	0.725	1	RFK	PTX_24	DMSO_24	0.01606356938429782
0.0030156673828594	0.02042105310324313	0.245	0.186	1	PIGZ	PTX_24	DMSO_24	0.01607814157028946
0.00302153612923663	-0.02667033741441293	0.51	0.563	1	SLC39A14	PTX_24	DMSO_24	0.01610708474602245
0.00302803514797009	0.00384368678703039	0.027	0.009	1	LYZ	PTX_24	DMSO_24	0.01613920834970453
0.00302844411206717	-0.02628015539589395	0.581	0.652	1	CIAPIN1	PTX_24	DMSO_24	0.01613920834970453
0.00303070745910338	-0.03243714451120441	0.544	0.599	1	NELFA	PTX_24	DMSO_24	0.01614891886892456
0.00303119808945205	-0.04878477366445444	0.727	0.8	1	PKP1	PTX_24	DMSO_24	0.01614918213566735
0.00303773638421073	-0.01742218371932999	0.208	0.26	1	ZSCAN25	PTX_24	DMSO_24	0.01618166051499013
0.00303940754694274	0.01647552708559555	0.217	0.163	1	MLYCD	PTX_24	DMSO_24	0.01618820658114836
0.0030401685364667	0.01379208990197511	0.25	0.186	1	LONRF1	PTX_24	DMSO_24	0.01618990376883717
0.003049422815828	0.02340305308505404	0.344	0.278	1	MPDZ	PTX_24	DMSO_24	0.0162368234626303
0.00305743325786486	-0.0215866541497629	0.501	0.561	1	TDP2	PTX_24	DMSO_24	0.01627710758852535
0.00305904376370997	-0.02024514736263061	0.942	0.97	1	PUF60	PTX_24	DMSO_24	0.01628331308835789
0.00306215940426374	-0.02861647232294055	0.402	0.452	1	PRPF39	PTX_24	DMSO_24	0.01629752746189577
0.00306436778301216	0.01910405656332954	0.293	0.231	1	ZBTB7C	PTX_24	DMSO_24	0.01630690974498811
0.00306809042247163	-0.04665307758046899	0.972	0.99	1	TECR	PTX_24	DMSO_24	0.01632434620626319
0.00307297565431951	-0.02716892492371986	0.571	0.644	1	MT1HL1	PTX_24	DMSO_24	0.01634793165857387
0.00307341651164303	-0.02835516309638816	0.373	0.419	1	ELL	PTX_24	DMSO_24	0.01634793165857387
0.00307651645936728	-0.02996879158016435	0.61	0.662	1	AHI1	PTX_24	DMSO_24	0.01636204285517322
0.00308081022383368	0.0694333345232453	0.929	0.94	1	TMEM179B	PTX_24	DMSO_24	0.01638249818429996
0.00308552360353276	0.01062133917508665	0.043	0.02	1	HLA-DPA1	PTX_24	DMSO_24	0.01640517858990449
0.00309031808361485	-0.01492044507142376	0.999	0.999	1	RAN	PTX_24	DMSO_24	0.01642828354079697
0.00309866530207605	0.0227046049420584	0.207	0.155	1	COL16A1	PTX_24	DMSO_24	0.016470265570909928
0.00309949431767945	-0.02420929980396111	0.486	0.533	1	PLPPR2	PTX_24	DMSO_24	0.0164722798782323
0.00310459464760606	0.00764065220269532	0.091	0.055	1	MIR210HG	PTX_24	DMSO_24	0.01649699022895321
0.00310856821859093	0.05118590631244613	0.636	0.592	1	HNRNPA1P48	PTX_24	DMSO_24	0.01651570697759426
0.0031137391614538	0.01184130580405219	0.121	0.079	1	AP001160.1	PTX_24	DMSO_24	0.01654077896202766
0.0031271928385315	0.00804830645762518	0.06	0.032	1	CADPS2	PTX_24	DMSO_24	0.01660802232687786
0.00312730498830201	-0.02879670737745188	0.881	0.948	1	ANXA5	PTX_24	DMSO_24	0.01660802232687786
0.00313915489930327	-0.02633296259275625	0.447	0.498	1	ZNF574	PTX_24	DMSO_24	0.0166685345233424
0.00313971976224679	-0.01784338255760344	0.16	0.208	1	AGAP5	PTX_24	DMSO_24	0.01666911561038511
0.003142340154617	-0.02831547297547755	0.298	0.353	1	ABTB2	PTX_24	DMSO_24	0.01668060797666962
0.00314720049471639	-0.04128053954292987	0.999	1	1	GPX4	PTX_24	DMSO_24	0.01670398568838672
0.00315873842515756	-0.0162167269925247	0.1	0.141	1	ZNF30	PTX_24	DMSO_24	0.01676279325782107
0.00316039796410995	-0.01810385424099236	0.09	0.133	1	AL137800.1	PTX_24	DMSO_24	0.01676916872780349
0.00316096564355046	0.01403544466827824	0.178	0.127	1	AC004889.1	PTX_24	DMSO_24	0.01676974974917968
0.00316349492315416	0.03085494727161586	0.53	0.476	1	HEMK1	PTX_24	DMSO_24	0.01678073589599499
0.00316580936980738	-0.03313622605395233	0.759	0.821	1	SLC35A3	PTX_24	DMSO_24	0.01679057944418494
0.00317273889102307	-0.03761800702269935	0.779	0.824	1	PIP4K2C	PTX_24	DMSO_24	0.016824893675794782
0.00317341370442325	-0.0384356618914318	0.558	0.598	1	SAP30L	PTX_24	DMSO_24	0.01682603433226071
0.00317816211158394	0.00532784045494898	0.039	0.017	1	GCOM1	PTX_24	DMSO_24	0.0168487704875556
0.00318940821441713	-0.03090927828821668	0.519	0.577	1	EEF2KMT	PTX_24	DMSO_24	0.01690594207905599
0.00319112190958921	0.01762731953221175	0.165	0.118	1	PRNCR1	PTX_24	DMSO_24	0.01691257645712061
0.00320656845680639	0.02737942464299302	0.438	0.363	1	TIFA	PTX_24	DMSO_24	0.01699198090163181
0.00321696966482703	-0.03830298887223149	0.86	0.88	1	SDHAF3	PTX_24	DMSO_24	0.01704463038539871
0.00321880956374813	-0.01450378919672666	0.124	0.17	1	GHRLOS	PTX_24	DMSO_24	0.01705191038395507
0.00322121394078995	-0.04129414549525545	0.731	0.782	1	NEDD4L	PTX_24	DMSO_24	0.01706217821227976
0.00322333539914756	-0.03671582356411362	0.533	0.607	1	PRR5L	PTX_24	DMSO_24	0.01707094471772538
0.00322500305690037	-0.03074365936058065	0.876	0.906	1	MPHOSPH8	PTX_24	DMSO_24	0.01707730568368209
0.00322991279192305	-0.02152543890818772	0.232	0.281	1	AL161891.1	PTX_24	DMSO_24	0.0171008300444345
0.00323076523475482	-0.03571873562325656	0.668	0.714	1	MLX	PTX_24	DMSO_24	0.0171015402296335
0.00323098141274598	-0.01163950358033767	0.07	0.108	1	AL139317.5	PTX_24	DMSO_24	0.0171015402296335
0.00324577407102084	0.01193704981698656	0.136	0.092	1	CFAP65	PTX_24	DMSO_24	0.01717735349529118
0.00324780534044365	0.01362312908282414	0.204	0.151	1	CRYBG2	PTX_24	DMSO_24	0.01718561851461301
0.00324925112929088	0.05121717331579661	0.779	0.738	1	BCAS4	PTX_24	DMSO_24	0.01718912335108516
0.00324975212022378	-0.00419734153291688	0.005	0.022	1	AL360020.1	PTX_24	DMSO_24	0.01718912335108516
0.00325005593372643	-0.03471863613136716	0.951	0.972	1	CARHSP1	PTX_24	DMSO_24	0.01718912335108516
0.00325034623952516	0.05196631116404171	0.862	0.854	1	SREBF2	PTX_24	DMSO_24	0.01718912335108516
0.00325322563426794	0.00405736403495894	0.013	0.002	1	AC009974.1	PTX_24	DMSO_24	0.01720186527590883
0.00325435782348285	0.0272620935006104	0.319	0.258	1	ZNF140	PTX_24	DMSO_24	0.01720536627145687
0.00325974889864853	0.00234508621676934	0.013	0.002	1	AL133297.1	PTX_24	DMSO_24	0.01723137917958336
0.00326174378880521	-0.0397136346684005	0.703	0.763	1	RAB3D	PTX_24	DMSO_24	0.0172394345724274
0.00327039485556429	-0.02907673234702762	0.742	0.835	1	ZNF326	PTX_24	DMSO_24	0.01728266273585169
0.00327089544237043	-0.02288259331966349	0.491	0.554	1	BBS7	PTX_24	DMSO_24	0.01728281277410139
0.00327214687801366	-0.04794312626725483	0.921	0.953	1	NDUFAB1	PTX_24	DMSO_24	0.01728692954419428
0.00327283119072548	0.00437990211994179	0.013	0.002	1	NRAD1	PTX_24	DMSO_24	0.01728804941719491
0.0032793902569346	0.00279023107285147	0.013	0.002	1	PLXNC1	PTX_24	DMSO_24	0.01731769770510223
0.0032793902569346	0.00212110621840332	0.013	0.002	1	TTLL6	PTX_24	DMSO_24	0.01731769770510223
0.00328354844876496	0.02343316478445928	0.404	0.334	1	DENND4A	PTX_24	DMSO_24	0.01733715475667144
0.00328710427064946	-0.02179390161922351	0.409	0.469	1	ENKD1	PTX_24	DMSO_24	0.01735342613732022
0.00328768384787673	-0.0227519105596764	0.646	0.702	1	BCAR3	PTX_24	DMSO_24	0.01735398276840732
0.00329462387855105	-0.00356006209372128	0.83	0.901	1	SUGT1	PTX_24	DMSO_24	0.01738810794215531
0.00329536792661899	0.10917596688041951	0.976	0.992	1	PLAAT3	PTX_24	DMSO_24	0.01738952731865366
0.00330927790724535	-0.00673909923658914	0.027	0.054	1	AL022068.1	PTX_24	DMSO_24	0.01745902852136521
0.00330949263356825	0.06082236416265196	1	1	1	EEF1D	PTX_24	DMSO_24	0.01745902852136521
0.00331139605195917	-0.01851793793150136	0.43	0.489	1	KLHL7	PTX_24	DMSO_24	0.01746655237033547
0.00331236556228083	0.0018178654668864	0.013	0.002	1	LINC02669	PTX_24	DMSO_24	0.01746663188950305
0.00331236556228083	0.00226260787337925	0.013	0.002	1	IGFL4	PTX_24	DMSO_24	0.01746663188950305
0.00331367376331785	-0.02012354862886278	0.244	0.297	1	STAMBPL1	PTX_24	DMSO_24	0.01747101316784743
0.00331879531012806	-0.02553959727276372	0.4	0.451	1	EXPH5	PTX_24	DMSO_24	0.01749403804532271
0.00331899675382423	0.00214062498603311	0.013	0.002	1	KCNH8	PTX_24	DMSO_24	0.01749403804532271
0.00331991647353957	-0.03210883147414312	0.835	0.886	1	PPP2R2A	PTX_24	DMSO_24	0.01749636614082387
0.00332483208816703	-0.02357984268753366	0.525	0.586	1	PRRG4	PTX_24	DMSO_24	0.017519749389433
0.00334010583989119	0.01614498092299075	0.245	0.186	1	TLE6	PTX_24	DMSO_24	0.01759769884063014
0.00334101470143796	-0.01885585811706458	0.995	0.996	1	HNRNPF	PTX_24	DMSO_24	0.01759995381222381
0.00334531256224075	-0.0309421849757592	0.503	0.551	1	AGAP3	PTX_24	DMSO_24	0.01761914886130845
0.00334562128319154	0.01457203886488842	0.088	0.054	1	ADCY4	PTX_24	DMSO_24	0.01761914886130845
0.0033486040667775	0.03974417573187983	0.506	0.46	1	GSTM3	PTX_24	DMSO_24	0.01763232016229657
0.00335622509163725	0.0058614491362848	0.028	0.01	1	TSSK3	PTX_24	DMSO_24	0.01766990716038769
0.00335678986819288	-0.02758088436002991	0.343	0.396	1	LIMS2	PTX_24	DMSO_24	0.01767033884161191
0.00336042126936083	-0.029107235426167	0.636	0.692	1	AP5M1	PTX_24	DMSO_24	0.01768691096920849
0.00337024881235803	0.00565952252981178	0.043	0.02	1	ARHGAP4	PTX_24	DMSO_24	0.01773608580605555
0.00337150938615337	0.12905213953835737	0.883	0.876	1	RGCC	PTX_24	DMSO_24	0.01774016892504306
0.00337991670231373	-0.00632514142271637	0.019	0.043	1	AC068580.5	PTX_24	DMSO_24	0.01778185011087895
0.00338142396529527	0.04942558073605302	0.603	0.552	1	FIBCD1	PTX_24	DMSO_24	0.0177872231321892
0.00339151387920681	-0.02399063498180162	0.551	0.6	1	CEP170	PTX_24	DMSO_24	0.01783773523391992
0.00339236464119453	0.01205116388196855	0.241	0.18	1	BICRAL	PTX_24	DMSO_24	0.01783964629775306
0.0033981129028515	-0.0574176077609122	0.821	0.873	1	MYADM	PTX_24	DMSO_24	0.0178673079093906
0.00339892469122938	0.03027245961504718	0.435	0.374	1	SPACA9	PTX_24	DMSO_24	0.01786900928234511
0.00340624313895089	0.00607288168362955	0.029	0.011	1	DCST2	PTX_24	DMSO_24	0.01790491241257243
0.00340727236127759	-0.0283310065438333	0.665	0.722	1	CERCAM	PTX_24	DMSO_24	0.01790775067419893
0.00342834893964035	0.05581315108181872	0.792	0.775	1	SGSM2	PTX_24	DMSO_24	0.01801593676091551
0.00343060560125899	0.0611473467128586	0.911	0.918	1	KRAS	PTX_24	DMSO_24	0.01802520752392772
0.00343217944801995	-0.00513373789402417	0.122	0.171	1	AC124016.1	PTX_24	DMSO_24	0.01803088847093131
0.00343312055335628	-0.02002694655344683	0.728	0.789	1	RRS1	PTX_24	DMSO_24	0.01803324416954552
0.00344780340194497	0.00534832500971442	0.042	0.019	1	SOBP	PTX_24	DMSO_24	0.01810777045696486
0.00344888633189093	-0.01946230074552624	0.226	0.28	1	SH3BGR	PTX_24	DMSO_24	0.01811085920136876
0.00345886090520936	0.01558272010500109	0.154	0.109	1	GRAMD2A	PTX_24	DMSO_24	0.01816063233274534
0.003462353605648	-0.03072214427599273	0.849	0.88	1	WASL	PTX_24	DMSO_24	0.01817636321289769
0.0034665703573678	0.01175670711647691	0.109	0.071	1	SLC4A5	PTX_24	DMSO_24	0.01819211801520088
0.00346678167875176	0.00465041664816184	0.029	0.011	1	RRAD	PTX_24	DMSO_24	0.01819211801520088
0.00346732304516457	0.10085762377838298	0.853	0.836	1	H2AFJ	PTX_24	DMSO_24	0.01819211801520088
0.00346734283965031	-0.0171250150058798	0.345	0.397	1	RLF	PTX_24	DMSO_24	0.01819211801520088
0.0034726095735343	0.00781427524362865	0.09	0.055	1	CCDC114	PTX_24	DMSO_24	0.01821713960168111
0.00347851096338583	0.01691153281749165	0.283	0.219	1	GGACT	PTX_24	DMSO_24	0.01824548291356908
0.00348540347678007	-0.01562499722508521	0.282	0.341	1	LOXL1	PTX_24	DMSO_24	0.01827901599851377
0.00349456606678629	0.01655724590253289	0.22	0.165	1	MLXIPL	PTX_24	DMSO_24	0.01832444306739904
0.00349671990564616	0.00566831875621521	0.051	0.025	1	GMFG	PTX_24	DMSO_24	0.01833311062405891
0.00349761862751232	0.0090090030819103	0.159	0.11	1	AL450384.2	PTX_24	DMSO_24	0.01833519613084771
0.00350120792911505	-0.03860834414103681	0.739	0.793	1	GTF3C4	PTX_24	DMSO_24	0.01835138356201347
0.00350830412858475	0.00577562977034892	0.043	0.02	1	LINC01607	PTX_24	DMSO_24	0.01838594493275067
0.00350951215135417	0.0100192536515853	0.168	0.119	1	TDRP	PTX_24	DMSO_24	0.01838964269888533
0.00351179719954618	0.00428771948932207	0.029	0.011	1	PNPLA7	PTX_24	DMSO_24	0.01839898215009874
0.00351473012604537	-0.01351959766425983	0.089	0.129	1	ADAMTS15	PTX_24	DMSO_24	0.0184117128014007
0.00352751395595623	-0.02782137307115803	0.527	0.572	1	SCAF8	PTX_24	DMSO_24	0.01847603581882573
0.0035289055221397	0.00314495807553731	0.022	0.006	1	AC100812.1	PTX_24	DMSO_24	0.01848067978478113
0.00353401785818566	0.04226946243796062	0.581	0.536	1	HDAC11	PTX_24	DMSO_24	0.01850480509691753
0.00353629359563428	0.03558872293586898	0.515	0.454	1	SLC6A9	PTX_24	DMSO_24	0.01851407264966537
0.0035448391755809	-0.05642418370507063	0.916	0.956	1	RBBP4	PTX_24	DMSO_24	0.0185561582759492
0.00356454394522091	-0.02498460060618229	0.411	0.464	1	SAP130	PTX_24	DMSO_24	0.01865663848691988
0.00357110431747646	-0.02449796526514645	0.302	0.356	1	STOX2	PTX_24	DMSO_24	0.0186883027057415
0.00357227490512528	-0.01673493390312083	0.461	0.515	1	TTC31	PTX_24	DMSO_24	0.01869175608327241
0.00357968437160654	0.07478378841624933	0.915	0.93	1	ZKSCAN1	PTX_24	DMSO_24	0.01872784843984722
0.00360624490200472	-0.02139538352036904	0.411	0.469	1	TP53BP2	PTX_24	DMSO_24	0.01886410885497711
0.00361603683632835	0.00832037351742333	0.095	0.059	1	FLT3	PTX_24	DMSO_24	0.01891262707151387
0.00363254468245542	0.06847204941672735	0.874	0.883	1	SUCLG1	PTX_24	DMSO_24	0.01899625202493941
0.00364011516585683	-0.0295291163065467	0.657	0.703	1	ADD1	PTX_24	DMSO_24	0.01903128067023774
0.00364028294233311	0.05135068427428505	0.624	0.583	1	TMEM106B	PTX_24	DMSO_24	0.01903128067023774
0.00364995637115718	-0.03208770658470095	0.635	0.683	1	MIS12	PTX_24	DMSO_24	0.01907872444834945
0.00365040046205817	-0.04426338032370097	0.807	0.852	1	HBS1L	PTX_24	DMSO_24	0.01907872444834945
0.0036537419705009	-0.00835636386802483	0.032	0.061	1	HIST1H2AJ	PTX_24	DMSO_24	0.01909346228759332
0.00366119157973434	0.06103093890711453	0.909	0.907	1	ARHGAP5	PTX_24	DMSO_24	0.01912966067235641
0.00366487051462634	0.05157247240533041	0.684	0.665	1	PDHA1	PTX_24	DMSO_24	0.01914614982955166
0.00366844398556451	0.00213493324382543	0.008	0	1	RTP4	PTX_24	DMSO_24	0.01914841961147272
0.00366844398556451	0.00133705582691704	0.008	0	1	AC106052.1	PTX_24	DMSO_24	0.01914841961147272
0.00366844398556451	0.00325751122864764	0.008	0	1	AC114928.1	PTX_24	DMSO_24	0.01914841961147272
0.00366844398556451	0.00231284132228087	0.008	0	1	AL021328.1	PTX_24	DMSO_24	0.01914841961147272
0.00366844398556451	0.00230418769128973	0.008	0	1	USP30-AS1	PTX_24	DMSO_24	0.01914841961147272
0.00366844398556451	0.00217796743214104	0.008	0	1	AC008687.4	PTX_24	DMSO_24	0.01914841961147272
0.00368057914266763	-0.01337993745985792	0.213	0.267	1	UBAC2-AS1	PTX_24	DMSO_24	0.019209022843402
0.00368519447786282	-0.01770429153891507	0.26	0.317	1	CPPED1	PTX_24	DMSO_24	0.0192303682754858
0.00368647696422932	0.00715416933487545	0.074	0.042	1	SAMD11	PTX_24	DMSO_24	0.01923431837031467
0.00369277837688987	-0.02453371610455659	0.341	0.395	1	GTF2H2	PTX_24	DMSO_24	0.01926445002459324
0.00369656382112254	-0.04819363449217118	0.879	0.925	1	ABHD17A	PTX_24	DMSO_24	0.01928144968175946
0.00370453001712913	-0.03165986106907029	0.562	0.61	1	OTUD4	PTX_24	DMSO_24	0.01932024838371952
0.0037073332745861	-0.00464098902251323	0.006	0.024	1	AC063960.2	PTX_24	DMSO_24	0.01933211357502864
0.00371018874968834	0.00273443338376217	0.029	0.011	1	SPRR2A	PTX_24	DMSO_24	0.01934424763922266
0.00373921499480799	0.06936024831920484	0.918	0.92	1	ARID4B	PTX_24	DMSO_24	0.01949280843540344
0.0037397993845067	-0.02092866662273326	0.401	0.463	1	MTMR9	PTX_24	DMSO_24	0.01949307850645542
0.00374155713238226	0.05209382356282943	0.874	0.864	1	SPAG7	PTX_24	DMSO_24	0.01949814876817416
0.00374183757131377	0.01158129578939367	0.178	0.128	1	TSPAN33	PTX_24	DMSO_24	0.01949814876817416
0.00374790344389238	0.02482652838378986	0.209	0.159	1	GDPD1	PTX_24	DMSO_24	0.01952697707471961
0.00375249287046615	0.05296222017895605	0.617	0.58	1	SH3PXD2A	PTX_24	DMSO_24	0.01954810582862679
0.00375415797575666	0.01511534599347302	0.322	0.255	1	TMEM238	PTX_24	DMSO_24	0.01955399687927558
0.00377525678495161	-0.01924116632912567	0.555	0.619	1	CCDC51	PTX_24	DMSO_24	0.01966109470489669
0.00378418397743964	-0.02773856386388795	0.656	0.697	1	PKP2	PTX_24	DMSO_24	0.01970478272275833
0.00379903819983494	-0.02197078827945275	0.341	0.393	1	RFX2	PTX_24	DMSO_24	0.01977931680685046
0.00380113826417776	0.02223294728298398	0.313	0.251	1	AL021368.2	PTX_24	DMSO_24	0.01978703974843574
0.00380160278437748	-0.0137890221524082	0.085	0.125	1	CCDC84-DT	PTX_24	DMSO_24	0.01978703974843574
0.00380282093316906	-0.01904880444090023	0.433	0.49	1	TMEM199	PTX_24	DMSO_24	0.01979056575784456
0.00381628157682387	-0.02121109706144201	0.185	0.234	1	WNT9A	PTX_24	DMSO_24	0.01985779385745388
0.00382153017990727	-0.04017300884866648	0.779	0.821	1	CTNND1	PTX_24	DMSO_24	0.01988227805469597
0.00382684213861275	-0.02831503232672846	0.505	0.551	1	GOLM1	PTX_24	DMSO_24	0.01990708486574269
0.00383040657475529	0.0506700900772653	0.74	0.722	1	MED28	PTX_24	DMSO_24	0.01992279537340038
0.00383518634924607	0.00642341914172456	0.023	0.007	1	MGAM2	PTX_24	DMSO_24	0.0199448217631082
0.00383804898289475	0.00590372353746906	0.082	0.049	1	AC020741.1	PTX_24	DMSO_24	0.01995687325229874
0.00384155727761689	0.00387517678169473	0.055	0.028	1	RHOU	PTX_24	DMSO_24	0.01997227811336022
0.00384796266495382	-0.01992222927970978	0.358	0.406	1	IPPK	PTX_24	DMSO_24	0.02000273846044242
0.00386486275217187	0.03726937435215594	0.684	0.625	1	ZFC3H1	PTX_24	DMSO_24	0.0200877366646184
0.00387080115178893	0.00435891653149433	0.03	0.012	1	TMEM74B	PTX_24	DMSO_24	0.02011574513085711
0.00388068774066478	-0.02664006127728888	0.544	0.59	1	ZNF26	PTX_24	DMSO_24	0.02016426064680181
0.00389089900702666	-0.05021959912084967	0.698	0.758	1	DOCK5	PTX_24	DMSO_24	0.02021444919179317
0.0039006226854573	-0.00364148210358174	0.003	0.016	1	AC137932.2	PTX_24	DMSO_24	0.02026198717890722
0.00390115635227887	0.01259523193517004	0.072	0.042	1	AC021752.1	PTX_24	DMSO_24	0.02026198717890722
0.00390358632653717	-0.02148818026361879	0.523	0.58	1	USP5	PTX_24	DMSO_24	0.02027173143268828
0.00391356485741158	0.00207675540490477	0.01	0.001	1	AL365330.1	PTX_24	DMSO_24	0.02032066780339357
0.00392284888119666	-0.00328536428325908	0.001	0.014	1	TPRG1-AS1	PTX_24	DMSO_24	0.02036598466676297
0.00392342937609566	0.00885637758030224	0.07	0.04	1	L3MBTL3	PTX_24	DMSO_24	0.02036610957232694
0.00392453277698616	0.00410214811501687	0.057	0.03	1	BTN3A1	PTX_24	DMSO_24	0.02036894840761069
0.00392830112652831	-0.03478976741232739	0.566	0.611	1	PRR3	PTX_24	DMSO_24	0.02038561598356202
0.00393137101086319	-0.01324816902318635	0.143	0.191	1	ZNF674-AS1	PTX_24	DMSO_24	0.02039299193154127
0.00393139398019057	0.00265733091345646	0.01	0.001	1	SYNPO2	PTX_24	DMSO_24	0.02039299193154127
0.00393139398019057	0.00256179252003552	0.01	0.001	1	MS4A10	PTX_24	DMSO_24	0.02039299193154127
0.00393327084733122	0.02194967967282968	0.355	0.291	1	CCDC61	PTX_24	DMSO_24	0.02039983651454872
0.00393695442411727	0.00605081849238802	0.03	0.012	1	ADCYAP1	PTX_24	DMSO_24	0.0204160482965594
0.00393811746401072	-0.03158573960158883	0.769	0.841	1	CDKN1A	PTX_24	DMSO_24	0.02041893952977245
0.00393862771728077	0.01282998800829377	0.249	0.186	1	RAB24	PTX_24	DMSO_24	0.02041893952977245
0.00393982322899416	-0.0364975141424641	0.782	0.829	1	MAP4K5	PTX_24	DMSO_24	0.02042089925201147
0.00394012159552211	0.02583469821400663	0.428	0.352	1	ATAT1	PTX_24	DMSO_24	0.02042089925201147
0.00394450633700513	-0.01763006806677491	0.193	0.244	1	CATSPERZ	PTX_24	DMSO_24	0.02044073006381492
0.0039564418431799	-0.02675886772886895	0.369	0.42	1	PLEKHG2	PTX_24	DMSO_24	0.020499678355355
0.0039582760031644	0.00205891593360387	0.01	0.001	1	CYP2E1	PTX_24	DMSO_24	0.02050627883819112
0.00396792162157535	-0.03163030430418295	0.679	0.734	1	GPR180	PTX_24	DMSO_24	0.02055322729799209
0.00396846144408377	-0.0203018880224126	0.28	0.338	1	AC027307.2	PTX_24	DMSO_24	0.02055322729799209
0.00397154993807601	0.00530003766842625	0.023	0.007	1	HOPX	PTX_24	DMSO_24	0.0205663128584494
0.0039726977778264	-0.00605497141285582	0.028	0.055	1	AL160412.1	PTX_24	DMSO_24	0.02056934663548227
0.00399000393970252	-0.01838830210198307	0.159	0.204	1	KIF24	PTX_24	DMSO_24	0.02065603029661273
0.00399123797389403	0.01054661162800625	0.126	0.085	1	MAPK15	PTX_24	DMSO_24	0.020659496688233
0.00399515202330293	-0.02593719706491099	0.706	0.741	1	REPS1	PTX_24	DMSO_24	0.02067683246675774
0.00399677724128711	0.01599520071091677	0.218	0.165	1	HYAL1	PTX_24	DMSO_24	0.02068231921509256
0.0040014651196239	0.04630756506700614	0.638	0.579	1	MRPL45	PTX_24	DMSO_24	0.02070365067053358
0.00400398779900913	-0.00343017215878579	0.001	0.014	1	AC090630.1	PTX_24	DMSO_24	0.02071377490198352
0.00400803242082962	0.03190266588933074	0.335	0.276	1	CDC42EP2	PTX_24	DMSO_24	0.02073176860299394
0.00401422390966903	-0.01664408802485918	0.346	0.399	1	TRMT2B	PTX_24	DMSO_24	0.02076086043772735
0.00401939586840855	-0.02574712148788499	0.41	0.462	1	NDUFAF5	PTX_24	DMSO_24	0.02078228765611334
0.00401950259057474	-0.01378990029112479	0.242	0.299	1	ARHGAP33	PTX_24	DMSO_24	0.02078228765611334
0.00402064897155632	-0.00864910196295199	0.208	0.26	1	CTBP1-DT	PTX_24	DMSO_24	0.02078341902587541
0.00402085708374699	0.00974449436480789	0.056	0.03	1	CIITA	PTX_24	DMSO_24	0.02078341902587541
0.00403055615849464	0.00414005775546898	0.023	0.007	1	ANKRD34A	PTX_24	DMSO_24	0.02083061083833133
0.00403362915383856	-0.02503190932941043	0.291	0.34	1	ABCC1	PTX_24	DMSO_24	0.02084354943662927
0.00403827272480979	-0.02584296691229337	0.627	0.684	1	EPS15	PTX_24	DMSO_24	0.02086459909666337
0.00405630529328687	0.06772496451536525	0.665	0.621	1	SNX21	PTX_24	DMSO_24	0.02095481016790302
0.0040789890507576	0.05020490071178835	0.819	0.801	1	CPNE7	PTX_24	DMSO_24	0.02106902035658752
0.00408002454006001	-0.02229251937759771	0.529	0.585	1	HOXC9	PTX_24	DMSO_24	0.02107139525761771
0.00410922490485741	0.00898310783226049	0.102	0.065	1	AC114956.2	PTX_24	DMSO_24	0.02121920721539026
0.00411131547117902	-0.01944711739411286	0.789	0.854	1	MRPS35	PTX_24	DMSO_24	0.02122605060635072
0.00411171002975401	-0.02297322454569107	0.218	0.266	1	SYDE2	PTX_24	DMSO_24	0.02122605060635072
0.00411865416558743	-0.07471270549231934	0.928	0.976	1	SHC1	PTX_24	DMSO_24	0.0212589001712968
0.00412995239766103	0.01553601457976532	0.193	0.142	1	ILDR1	PTX_24	DMSO_24	0.02131421146457861
0.00414602071840308	-0.01531998858947945	0.171	0.22	1	STAM-AS1	PTX_24	DMSO_24	0.02139412157257454
0.0041490349410097	0.00863764626418312	0.081	0.049	1	KCNIP2	PTX_24	DMSO_24	0.02140665743951172
0.00415036277575001	0.02162735229044311	0.273	0.214	1	PAQR5	PTX_24	DMSO_24	0.02141049019805866
0.00415939622023197	0.06421734958296499	0.91	0.91	1	MYH14	PTX_24	DMSO_24	0.02145406722896144
0.00418051773771387	0.05531903362928148	0.728	0.677	1	SESTD1	PTX_24	DMSO_24	0.02155997318839869
0.00418334053339945	-0.02148515773912113	0.27	0.327	1	CA3-AS1	PTX_24	DMSO_24	0.02157149152760687
0.00418638987408119	0.02928726627894197	0.43	0.369	1	PEX1	PTX_24	DMSO_24	0.02158417464167429
0.00418904663426506	0.00476596108147207	0.033	0.014	1	ZNF571-AS1	PTX_24	DMSO_24	0.02159483040292052
0.00419439323193049	-0.02473581123644375	0.431	0.485	1	FAM229B	PTX_24	DMSO_24	0.02161849276469191
0.00419481805455703	-0.02939817717037735	0.459	0.51	1	DIS3L2	PTX_24	DMSO_24	0.02161849276469191
0.00419664618927244	0.06349755993311962	0.711	0.704	1	PIM1	PTX_24	DMSO_24	0.02162486937541333
0.0042076108744023	0.02266211142686169	0.235	0.184	1	AGA	PTX_24	DMSO_24	0.02167831723170026
0.00421061048475755	-0.01594527748982201	0.265	0.319	1	AC092683.1	PTX_24	DMSO_24	0.02169071841697555
0.00421863593436361	0.0312961322145029	0.358	0.297	1	FOXN3	PTX_24	DMSO_24	0.02172723545157644
0.00421888643354973	-0.02336544556448638	0.546	0.61	1	GBA2	PTX_24	DMSO_24	0.02172723545157644
0.00422523674543325	-0.05627970431323259	1	1	1	FTL	PTX_24	DMSO_24	0.02175687818227385
0.00423395889456462	-0.03128850061572263	0.646	0.686	1	GNA13	PTX_24	DMSO_24	0.02179872408214373
0.00423833978433535	-0.01632859476029607	0.504	0.562	1	POLRMT	PTX_24	DMSO_24	0.0218182101893753
0.00425248169324326	-0.00623766008803981	0.014	0.035	1	AC005224.3	PTX_24	DMSO_24	0.02188793171908267
0.00425363981082895	-0.02889499342934964	0.892	0.955	1	HSPA5	PTX_24	DMSO_24	0.02189081421768146
0.00425445672167452	-0.03241869972416778	0.711	0.759	1	PRTFDC1	PTX_24	DMSO_24	0.02189194017573589
0.00425909767015199	-0.02799022182993718	0.511	0.561	1	CD276	PTX_24	DMSO_24	0.02191274020596474
0.00426570226358552	-0.03196840987693639	0.758	0.798	1	UBAP1	PTX_24	DMSO_24	0.02194363577645729
0.00426663108931348	0.00573893394073587	0.071	0.041	1	TSPAN7	PTX_24	DMSO_24	0.02194532946879749
0.004268194325285	0.00749907811797371	0.088	0.053	1	ZNF546	PTX_24	DMSO_24	0.02195028530276187
0.00426933542017294	-0.02309678084345401	0.404	0.452	1	CRYBG3	PTX_24	DMSO_24	0.02195052887506182
0.00426944113717016	-0.02155979488815301	0.424	0.482	1	VARS2	PTX_24	DMSO_24	0.02195052887506182
0.00427608113646218	-0.03531320202050464	0.612	0.656	1	TSPAN15	PTX_24	DMSO_24	0.0219815794488276
0.00428238367329729	0.00393054838805027	0.018	0.005	1	MIR663AHG	PTX_24	DMSO_24	0.02201088678926473
0.00429900781655072	-0.00649017045327785	0.025	0.052	1	AL672310.1	PTX_24	DMSO_24	0.022093230145124
0.00431612472207759	-0.04247169156703573	0.695	0.748	1	RBM5	PTX_24	DMSO_24	0.02217808240246556
0.00432888004374352	0.04072709345895781	0.586	0.557	1	APOO	PTX_24	DMSO_24	0.02224050231345546
0.00434983004976037	-0.0052038015104564	0.027	0.053	1	LINC00514	PTX_24	DMSO_24	0.02234500065281116
0.0043553001769012	-0.04932331418779678	0.83	0.875	1	BOD1	PTX_24	DMSO_24	0.02236996095632345
0.00436675399416589	-0.02302330402087193	0.346	0.404	1	CCDC142	PTX_24	DMSO_24	0.02242564374076975
0.0043676328433435	0.08994988261971137	0.91	0.909	1	DSC2	PTX_24	DMSO_24	0.02242701033939612
0.00436993190692559	-0.01197838502731831	0.107	0.15	1	MPP1	PTX_24	DMSO_24	0.02243566807762428
0.00437767174547542	-0.0460556088757077	0.948	0.971	1	SNRNP70	PTX_24	DMSO_24	0.02247225295317615
0.00438483426274922	-0.01903732742886492	0.19	0.242	1	ANKRD33B	PTX_24	DMSO_24	0.02250586437398461
0.00439331294075409	0.01317962348838769	0.202	0.15	1	PCYOX1L	PTX_24	DMSO_24	0.02254622082789407
0.00439748859639222	0.03090497173161249	0.528	0.459	1	XRN1	PTX_24	DMSO_24	0.0225644862072833
0.00440670854611772	0.05128959417312484	0.839	0.844	1	ATG101	PTX_24	DMSO_24	0.02260862622602394
0.00441742647936821	-0.040775389367708303	0.773	0.829	1	POLDIP3	PTX_24	DMSO_24	0.02266043820201208
0.00442248321397815	-0.02204568636924755	0.228	0.275	1	DAGLB	PTX_24	DMSO_24	0.02268319900712083
0.00442388808372466	-0.02352481121962402	0.527	0.601	1	APOLD1	PTX_24	DMSO_24	0.02268722541017322
0.00442464003118092	0.01162638800197997	0.164	0.117	1	NUDT18	PTX_24	DMSO_24	0.02268790274324084
0.00442600951866141	-0.02144285686620553	0.459	0.503	1	SCMH1	PTX_24	DMSO_24	0.0226917459577709
0.00443300122979157	-0.00353174923067223	0.005	0.021	1	AL391839.3	PTX_24	DMSO_24	0.02272440868509824
0.00443711014343296	-0.02181500409543846	0.478	0.531	1	MRPL46	PTX_24	DMSO_24	0.02274228656487746
0.0044518966616043	0.00315271833163668	0.018	0.005	1	OTUD6A	PTX_24	DMSO_24	0.02281487954513849
0.00446889214433427	-0.02317839501111185	0.407	0.466	1	STXBP5	PTX_24	DMSO_24	0.02289877101704867
0.00448091415006734	-0.01286161676435981	0.207	0.259	1	MMACHC	PTX_24	DMSO_24	0.02295715828760005
0.00448522838329588	-0.00569684096187793	0.02	0.044	1	AC137695.3	PTX_24	DMSO_24	0.02297604535437546
0.00448665325249009	-0.01922704348828134	0.143	0.188	1	VPS13B-DT	PTX_24	DMSO_24	0.0229801281408326
0.0044967294151918	0.04288432761089925	0.475	0.42	1	HNMT	PTX_24	DMSO_24	0.02302609991863156
0.00449688703091113	-0.04234870992060413	0.879	0.915	1	MTFR1	PTX_24	DMSO_24	0.02302609991863156
0.00450201154155567	-0.03648579859669176	0.622	0.69	1	CCDC57	PTX_24	DMSO_24	0.02304911518149101
0.00450307775209498	0.00978134524011903	0.161	0.114	1	BTG2	PTX_24	DMSO_24	0.02305134948313685
0.00450768547909754	-0.0186630483035014	0.655	0.717	1	PPP2R2D	PTX_24	DMSO_24	0.02307170972178008
0.00451327652165236	-0.01702222638250175	0.412	0.465	1	DCAF17	PTX_24	DMSO_24	0.02309709647217538
0.00452008615191083	-0.03809117819102481	0.904	0.928	1	CNIH4	PTX_24	DMSO_24	0.02312871148414488
0.00452661652391399	0.02910083952412427	0.438	0.378	1	P2RX4	PTX_24	DMSO_24	0.02315368789166188
0.00452679146396415	0.02629651183112466	0.189	0.142	1	NR1D1	PTX_24	DMSO_24	0.02315368789166188
0.00452686512807662	0.00616831651874152	0.062	0.034	1	EFEMP2	PTX_24	DMSO_24	0.02315368789166188
0.00453137584266488	-0.01738464713483657	0.168	0.214	1	GALNT13	PTX_24	DMSO_24	0.02317352063956649
0.00454372303891531	0.03558208256169648	0.571	0.514	1	SERTAD3	PTX_24	DMSO_24	0.02323341812619998
0.00455012452372208	-0.01740298459856046	0.123	0.167	1	ALMS1-IT1	PTX_24	DMSO_24	0.02326150560576896
0.0045509365178926	-0.02157465056324106	0.291	0.344	1	AC027601.6	PTX_24	DMSO_24	0.02326150560576896
0.00455112269180928	-0.02233423253764283	0.633	0.68	1	NFRKB	PTX_24	DMSO_24	0.02326150560576896
0.00455380875504164	-0.02073424029136764	0.296	0.347	1	ENTPD5	PTX_24	DMSO_24	0.02327198467512975
0.00456035704232974	0.01192468737966479	0.082	0.051	1	AC003681.1	PTX_24	DMSO_24	0.02330219574288861
0.0045670922135877	0.04314588453415641	0.802	0.798	1	RMDN1	PTX_24	DMSO_24	0.02333335316995023
0.0045923905012799	0.04554111335896044	0.694	0.671	1	B3GNT2	PTX_24	DMSO_24	0.02345932794659397
0.0045979231294467	0.0585509130027394	0.185	0.138	1	SERPINE1	PTX_24	DMSO_24	0.02348431265153208
0.00460893850826639	0.00827466549832064	0.122	0.081	1	ZNF775	PTX_24	DMSO_24	0.02353729012711851
0.00461615845302819	-0.00745988473434477	0.987	0.996	1	CCT2	PTX_24	DMSO_24	0.02357087270358329
0.00461873282458805	0.00684363624721076	0.09	0.055	1	CYP4X1	PTX_24	DMSO_24	0.02358072815075289
0.00463004754846938	-0.01577493695029293	0.162	0.209	1	PDE4A	PTX_24	DMSO_24	0.02363519809226333
0.00463732903513704	-0.01891094070597165	0.217	0.27	1	MNX1	PTX_24	DMSO_24	0.02366883177607446
0.00463792960569399	0.03631746395104243	0.674	0.621	1	HADHB	PTX_24	DMSO_24	0.02366883177607446
0.00464477192501131	0.00823473969006459	0.043	0.021	1	EPGN	PTX_24	DMSO_24	0.02370044573084333
0.00464730933673187	-0.02437812440044132	0.364	0.411	1	METTL14	PTX_24	DMSO_24	0.02371008768242588
0.00465149878727644	-0.02083121425893153	0.411	0.468	1	TET3	PTX_24	DMSO_24	0.02372720932712462
0.00465196180791361	-0.02797716795434701	0.985	0.993	1	BCAP31	PTX_24	DMSO_24	0.02372720932712462
0.00466579820743382	0.00557544313026025	0.038	0.017	1	CYP46A1	PTX_24	DMSO_24	0.02379446568068626
0.0046692065085666	-0.01173802575025872	0.067	0.104	1	IPO9-AS1	PTX_24	DMSO_24	0.02380832683258959
0.00466981717251333	-0.00785134999735493	0.096	0.139	1	AL035420.3	PTX_24	DMSO_24	0.02380832683258959
0.00467520284743772	0.02954881366612281	0.299	0.241	1	ZFP14	PTX_24	DMSO_24	0.02383246510014875
0.00468780135193349	0.03996657150512014	0.516	0.461	1	MID1IP1	PTX_24	DMSO_24	0.02389184319943551
0.00468815654922941	0.01629402988018438	0.207	0.156	1	TBCK	PTX_24	DMSO_24	0.02389184319943551
0.00469211188312283	-0.01081362163330991	0.056	0.09	1	PEG10	PTX_24	DMSO_24	0.02390867145122911
0.00469392421152525	-0.02572869746237227	0.944	0.977	1	PSMB2	PTX_24	DMSO_24	0.02391457684660857
0.00470633104346518	-0.03062353333305198	0.471	0.516	1	AP1AR	PTX_24	DMSO_24	0.02397444989865959
0.00471230826670046	-0.02896652101621807	0.602	0.658	1	GPR89A	PTX_24	DMSO_24	0.02400155787218253
0.00471662916186599	-0.01689208870044822	0.199	0.249	1	TMEM158	PTX_24	DMSO_24	0.02402022317426703
0.00473202407110432	-0.029076061553789	0.61	0.673	1	PPP1R37	PTX_24	DMSO_24	0.02409527170652329
0.00473295731382025	-0.01445316226386417	0.15	0.196	1	ARMCX5-GPRASP2	PTX_24	DMSO_24	0.02409667139284118
0.00474650247851253	0.00896436728744086	0.055	0.029	1	PTPRD-AS1	PTX_24	DMSO_24	0.02416227221363523
0.00474878444234302	-0.00479051628971984	0.024	0.05	1	LINC00242	PTX_24	DMSO_24	0.02417052696067266
0.00475214132795209	0.01138316095749265	0.146	0.103	1	IL17RD	PTX_24	DMSO_24	0.02418424982541359
0.00475504980513194	-0.01550814326588781	0.188	0.239	1	AC083799.1	PTX_24	DMSO_24	0.02419568718443408
0.00476095959308153	0.04126636366343553	0.671	0.627	1	LINC01278	PTX_24	DMSO_24	0.02422239116852617
0.0047711206574505	-0.03937351811019091	0.779	0.834	1	MROH1	PTX_24	DMSO_24	0.02427071399351578
0.00477316993037988	-0.0124036167939304	0.115	0.158	1	AC016588.2	PTX_24	DMSO_24	0.02427776439992138
0.00477821410040027	-0.01921297449511086	0.439	0.487	1	MSANTD4	PTX_24	DMSO_24	0.02430004366941094
0.00477922763553377	0.00331623194865035	0.014	0.003	1	LINC01655	PTX_24	DMSO_24	0.02430182143486687
0.00480071520826804	-0.03437277948390199	0.695	0.742	1	DERA	PTX_24	DMSO_24	0.02440769236530332
0.00480497278925739	0.00289167043817415	0.014	0.003	1	AQP6	PTX_24	DMSO_24	0.02442594570272358
0.00481146793780348	-0.01432272129935896	0.883	0.897	1	MPLKIP	PTX_24	DMSO_24	0.02445556700340861
0.00481535823947313	-0.02419545054099123	0.107	0.146	1	OLFM1	PTX_24	DMSO_24	0.02447194208871927
0.00482231876875265	-0.01680312299980425	0.296	0.346	1	HMSD	PTX_24	DMSO_24	0.02450391354367847
0.0048289418338515	0.01150451359712577	0.088	0.055	1	CXXC4	PTX_24	DMSO_24	0.0245341615853413
0.00483486709652686	-0.02438450515641765	0.452	0.505	1	CHMP7	PTX_24	DMSO_24	0.02455987261801988
0.0048354833361685	-0.0239971383647609	0.294	0.351	1	MMP9	PTX_24	DMSO_24	0.02455987261801988
0.00483601546291274	-0.02865055380780773	0.467	0.515	1	TRUB1	PTX_24	DMSO_24	0.02455987261801988
0.00484009320858152	-0.03286482840253607	0.448	0.494	1	PKNOX1	PTX_24	DMSO_24	0.02457717141055667
0.00484212701751158	0.00903744571981748	0.264	0.2	1	PLEKHG1	PTX_24	DMSO_24	0.02458408807989202
0.00486362483675075	-0.03359128988438842	0.343	0.395	1	PSRC1	PTX_24	DMSO_24	0.02468981035366359
0.0048669669466919	-0.03986509298751328	0.957	0.975	1	NDUFB6	PTX_24	DMSO_24	0.0247033500507378
0.00486996662232564	-0.02737919505838193	0.33	0.373	1	FBXO42	PTX_24	DMSO_24	0.02471487101425781
0.00487058726881346	0.00520313713415677	0.037	0.016	1	LINC02019	PTX_24	DMSO_24	0.02471487101425781
0.00487478741323475	-0.01786267869429756	0.216	0.269	1	AC027279.1	PTX_24	DMSO_24	0.02473275493648533
0.0048762522415207	0.03916222106185058	0.585	0.529	1	EXOSC7	PTX_24	DMSO_24	0.02473675790601513
0.00489595999720759	-0.02055399869693644	0.5	0.555	1	LTN1	PTX_24	DMSO_24	0.02483329155457251
0.00490639061892862	-0.01022062309714394	0.056	0.09	1	AP001318.2	PTX_24	DMSO_24	0.02488274948640799
0.00492819778080055	-0.02371797212930787	0.287	0.335	1	MOB3B	PTX_24	DMSO_24	0.02498988181976738
0.00493559076132136	0.00215273111302901	0.014	0.003	1	LINC02206	PTX_24	DMSO_24	0.02502390323522969
0.00495190711938337	-0.01513488341913195	0.135	0.178	1	SIX2	PTX_24	DMSO_24	0.02510315131254167
0.00495734856557325	-0.01661750292728192	0.569	0.644	1	ZNF514	PTX_24	DMSO_24	0.02512725589925864
0.00495947825996583	-0.02156210980755321	0.317	0.367	1	GUF1	PTX_24	DMSO_24	0.02513456989656738
0.00496214360945424	0.00570046823187097	0.052	0.027	1	KIF21B	PTX_24	DMSO_24	0.02514459618574482
0.00497693495277862	0.00437299010921358	0.025	0.009	1	AL592424.1	PTX_24	DMSO_24	0.02521605706072127
0.00498070319332518	-0.00923655331814656	0.189	0.241	1	POC5	PTX_24	DMSO_24	0.02523165641230381
0.00498282973295625	-0.01704121586357718	0.232	0.286	1	MATN2	PTX_24	DMSO_24	0.02523893593356375
0.00498700119966577	-0.01483009740845741	0.235	0.286	1	ZNF747	PTX_24	DMSO_24	0.02525656993343947
0.00500665455777466	-0.0230828980664956	0.497	0.561	1	NDST1	PTX_24	DMSO_24	0.02535002861526877
0.00500684016447031	-0.00289328606934947	0	0.01	1	AL391832.3	PTX_24	DMSO_24	0.02535002861526877
0.00502410901813161	0.04513610218941555	0.838	0.844	1	MFSD14C	PTX_24	DMSO_24	0.02543394386896751
0.00502572595568573	0.01378110181250529	0.147	0.103	1	AL109976.1	PTX_24	DMSO_24	0.02543861093957317
0.00502887521373962	0.11810931439584094	0.981	0.992	1	PCSK1N	PTX_24	DMSO_24	0.0254510317613501
0.00503013002578821	-0.01915254332010407	0.865	0.916	1	PSMA1	PTX_24	DMSO_24	0.02545355523694473
0.00503076469451813	0.00678800196851991	0.043	0.021	1	SNAI3	PTX_24	DMSO_24	0.02545355523694473
0.0050332207033304	-0.03485184931686064	0.716	0.775	1	DPH7	PTX_24	DMSO_24	0.02546246177782948
0.00503513351335525	-0.02916351583552612	0.65	0.686	1	SLC43A2	PTX_24	DMSO_24	0.02546861825902648
0.00503727741532742	-0.01818203337595019	0.132	0.177	1	LINC02474	PTX_24	DMSO_24	0.02547594178228537
0.00505351134531893	-0.01238024253301629	0.085	0.125	1	RN7SL832P	PTX_24	DMSO_24	0.02555451350511444
0.00508963120226023	-0.02994531372724285	0.704	0.751	1	PPP1R9B	PTX_24	DMSO_24	0.02573360845889304
0.00509080538776621	-0.00453484380884792	0.006	0.023	1	HAVCR2	PTX_24	DMSO_24	0.02573599005492146
0.00509235450271487	-0.03364985192811531	0.49	0.544	1	TMEM209	PTX_24	DMSO_24	0.02574026614471304
0.00510861196452299	0.07419514506021418	0.858	0.863	1	RAB5A	PTX_24	DMSO_24	0.02581887690051174
0.00511322892351407	-0.02034035272745288	0.277	0.326	1	PBX3	PTX_24	DMSO_24	0.02583864308015165
0.00512200176397141	-0.00931958465392949	0.103	0.145	1	PARTICL	PTX_24	DMSO_24	0.02587940178949721
0.0051257804077349	-0.03206308519303536	0.612	0.666	1	NUP88	PTX_24	DMSO_24	0.02589491907570812
0.00513951448751864	-0.012232157202499	0.08	0.118	1	USP3-AS1	PTX_24	DMSO_24	0.0259607189839456
0.00514581659767349	-0.03358842039666498	0.897	0.941	1	CTBP2	PTX_24	DMSO_24	0.02598896554318304
0.00515333267654183	-0.00476688381447498	0.006	0.023	1	AC021549.1	PTX_24	DMSO_24	0.02602333461563297
0.00516029106091197	0.04221711199043404	0.633	0.605	1	SIAH2	PTX_24	DMSO_24	0.02605487834465986
0.00516129796451513	0.053493377840299	0.735	0.75	1	C12orf10	PTX_24	DMSO_24	0.02605636783437494
0.00516931247278654	-0.04909823283058345	0.845	0.905	1	UCK2	PTX_24	DMSO_24	0.02609322932236385
0.00517321582015511	-0.03504035532617544	0.895	0.93	1	BRD3	PTX_24	DMSO_24	0.02610933152695772
0.00517538065724934	0.00281521699469619	0.025	0.009	1	SLC4A1	PTX_24	DMSO_24	0.0261166562023967
0.00517646532331894	-0.02423652786833458	0.803	0.844	1	IK	PTX_24	DMSO_24	0.02611852871502572
0.00517870411218248	-0.02268055493126709	0.231	0.277	1	CEP126	PTX_24	DMSO_24	0.02612453816712308
0.00517908387586801	0.00485931531794144	0.044	0.022	1	NTN5	PTX_24	DMSO_24	0.02612453816712308
0.00518047172387849	-0.0360799166780818	0.725	0.776	1	SYMPK	PTX_24	DMSO_24	0.02612793793105649
0.00518118972733563	0.02506287503135221	0.43	0.36	1	CTBS	PTX_24	DMSO_24	0.02612795883304101
0.00518453185645019	-0.02895896600408265	0.871	0.906	1	PSMG1	PTX_24	DMSO_24	0.02614121097643386
0.00518847861923547	0.05622804838387391	0.793	0.769	1	NCK1	PTX_24	DMSO_24	0.02615750770559747
0.00519773765628862	0.0427596156699355	0.509	0.46	1	NR6A1	PTX_24	DMSO_24	0.02620057787602532
0.00520709280465078	0.03986908974313752	0.759	0.745	1	LINC01578	PTX_24	DMSO_24	0.02624412059253971
0.00521814903646457	0.03608679481670257	0.458	0.535	1	CCNB1	PTX_24	DMSO_24	0.02629603810549406
0.00521883065485393	-0.01995375346637845	0.494	0.533	1	CMTR2	PTX_24	DMSO_24	0.02629603810549406
0.00522595421714215	-0.03913225195789482	0.642	0.684	1	PCTP	PTX_24	DMSO_24	0.02632830699265244
0.00522932515224157	-0.01234583808213232	0.076	0.114	1	GPRASP2	PTX_24	DMSO_24	0.02634166389997165
0.00523216381772971	-0.01066653092546948	0.063	0.098	1	CYP4F26P	PTX_24	DMSO_24	0.02635233630008603
0.00525101109552897	0.03175505343016481	0.442	0.375	1	ETFRF1	PTX_24	DMSO_24	0.02644299334365163
0.00525160838815889	0.01122862535434769	0.138	0.097	1	CCDC184	PTX_24	DMSO_24	0.02644299334365163
0.0052544644420187	-0.01222650600648217	0.104	0.145	1	AL133353.1	PTX_24	DMSO_24	0.02645373494392389
0.00526022032944169	-0.00711042896045782	0.044	0.076	1	HIST1H2AI	PTX_24	DMSO_24	0.02647907086754169
0.00526292350485657	-0.00381545414015347	0.004	0.018	1	AC018557.1	PTX_24	DMSO_24	0.02648615471139044
0.00526307486724249	-0.01612703017081777	0.261	0.316	1	PIK3R1	PTX_24	DMSO_24	0.02648615471139044
0.00526460211767185	-0.02501479472965995	0.296	0.342	1	TRAIP	PTX_24	DMSO_24	0.026490198255280092
0.00527892813047421	-0.01389662637745214	0.142	0.188	1	FAM234B	PTX_24	DMSO_24	0.02655863209669918
0.00529212686414902	0.00434802407201018	0.945	0.981	1	NUDC	PTX_24	DMSO_24	0.02662137649185246
0.00529300434593517	-0.0089928836355308	0.014	0.034	1	EPB41L3	PTX_24	DMSO_24	0.02662213165666804
0.00529519508827062	-0.01122638070373328	0.152	0.199	1	AC072054.1	PTX_24	DMSO_24	0.02662949099007874
0.00530139789972425	0.01220146111083926	0.128	0.088	1	NICN1	PTX_24	DMSO_24	0.02665702219093386
0.00531366475566799	-0.0198187338453066	0.508	0.587	1	WDR92	PTX_24	DMSO_24	0.02671489052719773
0.00531436621754943	0.00555451459758481	0.056	0.03	1	AC005520.2	PTX_24	DMSO_24	0.02671489052719773
0.00532333029918035	0.01217122383013205	0.075	0.045	1	C1QL2	PTX_24	DMSO_24	0.02675627743481186
0.00533224198424683	-0.02055888510833878	0.239	0.289	1	PMM2	PTX_24	DMSO_24	0.02679738965610579
0.00533671326305356	0.02655887733537257	0.325	0.26	1	FBXO2	PTX_24	DMSO_24	0.02681617821815257
0.00533953198193659	-0.0276551378370603	0.358	0.393	1	AL096870.8	PTX_24	DMSO_24	0.0268238867149271
0.00533971308447744	0.00313892394784757	0.019	0.005	1	AL365181.1	PTX_24	DMSO_24	0.0268238867149271
0.00534881276538488	-0.01350620568547819	0.178	0.227	1	DCLRE1A	PTX_24	DMSO_24	0.02686591135252535
0.00535142644345489	-0.01702677356997424	0.109	0.151	1	AC005736.1	PTX_24	DMSO_24	0.02687535116038592
0.00536224555467871	-0.03195946299704927	0.758	0.807	1	CAMK2G	PTX_24	DMSO_24	0.02692599115746958
0.00536356227320826	0.03684401004669607	0.709	0.697	1	PLGRKT	PTX_24	DMSO_24	0.0269288252880824
0.00536428144519026	-0.00645667946781148	0.038	0.068	1	HOXA6	PTX_24	DMSO_24	0.0269288252880824
0.00539740797183298	-0.0169381063576245	0.216	0.264	1	MAPK11	PTX_24	DMSO_24	0.02709140553717213
0.00540408250731387	0.02112716595912776	0.352	0.288	1	TCTN1	PTX_24	DMSO_24	0.02712113752607668
0.00540481345086755	-0.02473849878564503	0.336	0.383	1	CEP57L1	PTX_24	DMSO_24	0.02712113752607668
0.00540766156181436	0.00960484987448673	0.076	0.046	1	TMC8	PTX_24	DMSO_24	0.02713003996212432
0.00540807004080924	0.1005332921157639	0.885	0.897	1	TRIM56	PTX_24	DMSO_24	0.02713003996212432
0.00542145057995073	-0.02821430189558266	0.225	0.27	1	FHOD3	PTX_24	DMSO_24	0.0271934373957485
0.0054268356608066	-0.02814843954942786	0.731	0.776	1	STK16	PTX_24	DMSO_24	0.02721671855593074
0.00543175598806467	0.04480828152662436	0.478	0.421	1	SERTAD1	PTX_24	DMSO_24	0.02723766281944856
0.00543368731590754	0.03308227714740738	0.536	0.476	1	LRRC20	PTX_24	DMSO_24	0.02724361499308658
0.00543622751418781	-0.02218439973166683	0.292	0.339	1	AC008124.1	PTX_24	DMSO_24	0.02725261789436899
0.00543896545530471	-0.0160134540114898	0.343	0.387	1	USP43	PTX_24	DMSO_24	0.02725842486112823
0.00543951588156137	0.02081138545302092	0.231	0.179	1	ADGRB2	PTX_24	DMSO_24	0.02725842486112823
0.0054396200974203	-0.00488887863979783	0.033	0.061	1	ZNF81	PTX_24	DMSO_24	0.02725842486112823
0.00544474424968003	0.01534417356642765	0.235	0.182	1	ACOT4	PTX_24	DMSO_24	0.02728036745825309
0.00545833154454569	-0.00465217933489647	0.013	0.033	1	ALOX5AP	PTX_24	DMSO_24	0.0273447020068323
0.00545991725918339	-0.01669101112919568	0.349	0.4	1	CBX8	PTX_24	DMSO_24	0.02734890264176424
0.00546471375706241	0.06497780951343413	0.995	0.997	1	FBL	PTX_24	DMSO_24	0.02736918284376592
0.00546549405019977	-0.01582766103245635	0.148	0.195	1	AC145124.1	PTX_24	DMSO_24	0.02736934570137667
0.0054679133818989	-0.03874869106337586	0.817	0.885	1	TMEM245	PTX_24	DMSO_24	0.02737771514239151
0.00547240548528004	-0.00665268166999207	0.015	0.036	1	BEND4	PTX_24	DMSO_24	0.02739645919391804
0.00547811321133743	-0.01966203867847282	0.346	0.401	1	NEURL4	PTX_24	DMSO_24	0.02742128304816214
0.00548326637657396	-0.01498311949710028	0.253	0.307	1	SFR1	PTX_24	DMSO_24	0.02744035515922863
0.00548342279267228	-0.0240495433987091	0.508	0.567	1	EIF4ENIF1	PTX_24	DMSO_24	0.02744035515922863
0.00549129656857771	-0.04823132619872083	1	1	1	PABPC1	PTX_24	DMSO_24	0.02747600078011111
0.00550256426967961	-0.02536033818975547	0.806	0.842	1	TIA1	PTX_24	DMSO_24	0.02752519798605641
0.00550263308827558	-0.02096068457002838	0.313	0.361	1	ZNF212	PTX_24	DMSO_24	0.02752519798605641
0.00550453407828253	0.00203271119729755	0.019	0.005	1	ST6GALNAC2	PTX_24	DMSO_24	0.02753094449292419
0.00551138818782608	0.0166483757110986	0.317	0.249	1	ALS2CL	PTX_24	DMSO_24	0.02756145908766533
0.00551573720829083	-0.02221626532906068	0.549	0.618	1	MED27	PTX_24	DMSO_24	0.02757943955746624
0.00553278449662339	-0.01738211748739777	0.345	0.408	1	CYB5D1	PTX_24	DMSO_24	0.02766089951658417
0.0055353582910801	-0.03536205292788297	0.859	0.901	1	RAP1A	PTX_24	DMSO_24	0.02766998754600148
0.00554390449236846	0.0064932444909965	0.084	0.052	1	LINC02453	PTX_24	DMSO_24	0.02770892370956959
0.00555461597049672	-0.00681086413733011	0.024	0.049	1	H19	PTX_24	DMSO_24	0.02775714264267549
0.00555582708123386	0.00394454027127751	0.027	0.01	1	AC123768.3	PTX_24	DMSO_24	0.02775714264267549
0.00555582708123386	0.01714339333414415	0.027	0.01	1	SERPINB2	PTX_24	DMSO_24	0.02775714264267549
0.00555677898703712	-0.01594820380541566	0.363	0.418	1	TFE3	PTX_24	DMSO_24	0.02775810941784438
0.00557541480125596	0.00419438432711211	0.027	0.01	1	NME4	PTX_24	DMSO_24	0.02784740135654605
0.00558084125523885	-0.02604198930407972	0.362	0.403	1	FLYWCH1	PTX_24	DMSO_24	0.02787070143034483
0.00558258040863176	-0.01239326168570252	0.072	0.108	1	B4GALT1-AS1	PTX_24	DMSO_24	0.02787558329281464
0.00559433859296018	-0.00955776531757329	0.155	0.201	1	ZNF658	PTX_24	DMSO_24	0.02793048517813881
0.00559896614497586	-0.01873218463116585	0.452	0.519	1	NUP37	PTX_24	DMSO_24	0.02794977630554577
0.00560400444232554	0.04976679227202901	0.797	0.778	1	IFT20	PTX_24	DMSO_24	0.02797111231331749
0.00560694436641564	-0.01863546388881062	0.425	0.477	1	TRMT12	PTX_24	DMSO_24	0.02798197037839907
0.00561058247225918	-0.02221013857173343	0.468	0.522	1	PARN	PTX_24	DMSO_24	0.02799630934794252
0.00562235708483356	-0.02855105017802917	0.655	0.698	1	DCBLD2	PTX_24	DMSO_24	0.02805123932142767
0.00562785087603378	-0.09790643291479606	0.958	0.989	1	CBX6	PTX_24	DMSO_24	0.02807482212262678
0.0056381555450087	-0.00631162960260357	0.022	0.045	1	KLHDC7A	PTX_24	DMSO_24	0.02812239453568597
0.00564470816476073	-0.02243671005443304	0.491	0.544	1	ZNF771	PTX_24	DMSO_24	0.02815124179566803
0.00564868137091549	0.00865276017968028	0.067	0.039	1	TSPAN8	PTX_24	DMSO_24	0.02816721891783078
0.00564974429219754	-0.02035574835994658	0.637	0.692	1	HARS	PTX_24	DMSO_24	0.02816868149281056
0.00565331907934152	0.00440494576161924	0.055	0.029	1	AL356599.1	PTX_24	DMSO_24	0.02818266570729761
0.00565816196722423	-0.03126651254228674	0.92	0.958	1	GID8	PTX_24	DMSO_24	0.02820296692937141
0.00565958971002162	-0.03156815208891678	0.683	0.722	1	POR	PTX_24	DMSO_24	0.02820624223536239
0.00566187661783721	-0.01422643146283331	0.725	0.819	1	DYNLT3	PTX_24	DMSO_24	0.02821379796997414
0.00567080583587876	-0.05264922877404254	0.963	0.991	1	CTNNB1	PTX_24	DMSO_24	0.02825444655581248
0.00568905456087157	-0.01300032056330173	0.105	0.146	1	AC102953.2	PTX_24	DMSO_24	0.02834151163501571
0.00568998175536393	-0.00908450597624707	0.077	0.115	1	NUDT17	PTX_24	DMSO_24	0.02834227303049474
0.00569342342599853	0.01028527318546017	0.1	0.065	1	SCRG1	PTX_24	DMSO_24	0.02835555732956486
0.0057122737516269	-0.03404324112879706	0.627	0.673	1	WASHC5	PTX_24	DMSO_24	0.02844556892289747
0.00571427067774396	-0.04309644505083443	0.865	0.905	1	SF3B1	PTX_24	DMSO_24	0.02845096044858976
0.00571491110128225	-0.02808093687065371	0.461	0.499	1	CAMSAP2	PTX_24	DMSO_24	0.02845096044858976
0.00573047729211232	-0.03517831593780513	0.708	0.77	1	GNB5	PTX_24	DMSO_24	0.02852457491753069
0.00573884898648191	-0.02351269681594758	0.058	0.092	1	SPINK6	PTX_24	DMSO_24	0.0285623622184151
0.00574400296211209	-0.01874419307916754	0.175	0.218	1	MARS2	PTX_24	DMSO_24	0.02858412677311554
0.0057617631047048	-0.02669912639369695	0.485	0.523	1	PRH1	PTX_24	DMSO_24	0.02866860948821379
0.00576657130724797	-0.01455375265160421	0.129	0.174	1	SENP8	PTX_24	DMSO_24	0.02868863346698152
0.0057740443773065	-0.02672984479957269	0.726	0.774	1	TRUB2	PTX_24	DMSO_24	0.0287219078898879
0.005774920790441	0.00460977370182466	0.028	0.011	1	MX1	PTX_24	DMSO_24	0.028722363887883
0.00577655086378686	0.01609366266301362	0.289	0.228	1	SAMD10	PTX_24	DMSO_24	0.02872656768552484
0.0057857293296154	-0.03268317825795663	0.661	0.718	1	NUP93	PTX_24	DMSO_24	0.02876830311007383
0.00579051713631768	-0.02932418530838429	0.643	0.674	1	SLC30A9	PTX_24	DMSO_24	0.02878819854745499
0.00579886116201661	-0.01441148130590168	0.146	0.191	1	RASSF8-AS1	PTX_24	DMSO_24	0.02882576631685049
0.00580482410978851	-0.0857000609259626	0.948	0.977	1	CALD1	PTX_24	DMSO_24	0.02885148930504746
0.00580701451730383	0.00792400661064333	0.094	0.06	1	TSPOAP1	PTX_24	DMSO_24	0.02885769018048085
0.00580764858526876	0.08838158039011601	0.901	0.942	1	UGCG	PTX_24	DMSO_24	0.02885769018048085
0.00581911600365092	0.00544077727047117	0.069	0.04	1	ZNF862	PTX_24	DMSO_24	0.02891074587343929
0.00581998163090594	0.03126676403466842	0.292	0.242	1	RPRM	PTX_24	DMSO_24	0.02891112210542731
0.00583241999231425	-0.00301256191987024	0.008	0.024	1	AC051619.5	PTX_24	DMSO_24	0.0289689787133524
0.00583691495083244	0.00762479491167154	0.081	0.05	1	ZCWPW2	PTX_24	DMSO_24	0.02898737097902554
0.00584213510069219	-0.04242727257069179	0.973	0.986	1	ATP5PB	PTX_24	DMSO_24	0.02900935922133157
0.0058459255299006	-0.00269420615386019	0.001	0.013	1	AL049536.1	PTX_24	DMSO_24	0.02902424312532449
0.00585295932269979	0.01548580258541708	0.162	0.118	1	AL121839.2	PTX_24	DMSO_24	0.02905522367694767
0.00586140074515639	-0.01806404345602752	0.396	0.451	1	LDAH	PTX_24	DMSO_24	0.0290931826245551
0.00587835904897183	0.01584203996741673	0.1	0.066	1	NR2F2-AS1	PTX_24	DMSO_24	0.02917339926120922
0.00590451900907559	-0.01421839462783883	0.53	0.59	1	ZNF629	PTX_24	DMSO_24	0.02929925437244791
0.00592499894401877	-0.02490882223194282	0.514	0.561	1	HDHD2	PTX_24	DMSO_24	0.02939689390674136
0.00592580429969625	-0.00275751946595513	0.001	0.013	1	AC068831.6	PTX_24	DMSO_24	0.02939690474019826
0.00593262533205446	-0.02166924468419727	0.258	0.305	1	BNIP1	PTX_24	DMSO_24	0.02942675427273686
0.00593494940176625	0.01987293646956456	0.327	0.263	1	SLC22A17	PTX_24	DMSO_24	0.02943429309675431
0.0059399896872687	-0.02564421566418306	0.69	0.752	1	TCF7L2	PTX_24	DMSO_24	0.02945529908463919
0.00594622089695593	-0.03071016890075428	0.759	0.8	1	FAM192A	PTX_24	DMSO_24	0.02948220415192145
0.00595148752156661	-0.02031142829920479	0.258	0.307	1	ZBTB11-AS1	PTX_24	DMSO_24	0.02950432002937285
0.00596302946530736	-0.01284857854194132	0.245	0.296	1	KTI12	PTX_24	DMSO_24	0.02955753540895379
0.00596414894015989	-0.01380445408445124	0.193	0.24	1	AC245452.1	PTX_24	DMSO_24	0.02955908129435235
0.00597182351750729	-0.02189947860852267	0.433	0.482	1	SLC35C1	PTX_24	DMSO_24	0.02959253509630464
0.00597251596285353	-0.03132430603807298	0.321	0.363	1	TUSC1	PTX_24	DMSO_24	0.02959253509630464
0.00598049253637313	-0.01874117007259743	0.302	0.351	1	COQ7	PTX_24	DMSO_24	0.02962804647046467
0.00598354683467679	-0.01468386280301808	0.39	0.451	1	FAM126A	PTX_24	DMSO_24	0.02963916601651173
0.00598886444981218	0.03884193857402218	0.635	0.59	1	MPV17	PTX_24	DMSO_24	0.02966149225001025
0.00599195711203532	-0.03013140281765841	0.773	0.807	1	METTL17	PTX_24	DMSO_24	0.02967279424402717
0.00600654311904453	0.03473938812857924	0.689	0.619	1	TBX3	PTX_24	DMSO_24	0.02973752666306373
0.00600665376956996	-0.02012724611473841	0.266	0.316	1	PRSS53	PTX_24	DMSO_24	0.02973752666306373
0.00600831385166042	-0.01416277684385514	0.765	0.842	1	TMEM70	PTX_24	DMSO_24	0.0297417223809336
0.00601634549441489	-0.0488678265045066	0.954	0.972	1	DCAF7	PTX_24	DMSO_24	0.02977745252752936
0.0060242953648981	-0.03021921128499483	0.433	0.467	1	DENND1A	PTX_24	DMSO_24	0.02981276834108106
0.00605709677923666	0.00419119439194184	0.029	0.012	1	AC084782.1	PTX_24	DMSO_24	0.02996932702264058
0.00605756895476886	-0.03244931048192465	0.567	0.617	1	LRRC8B	PTX_24	DMSO_24	0.02996932702264058
0.00605844784862331	-0.01151189958775471	0.203	0.25	1	APOL2	PTX_24	DMSO_24	0.02996962423401294
0.00606501644029339	-0.01540647927566129	0.178	0.224	1	LCAT	PTX_24	DMSO_24	0.02999516001383629
0.00606524901675917	-0.03803526105799637	0.843	0.859	1	TBRG1	PTX_24	DMSO_24	0.02999516001383629
0.00606615725230678	-0.0091542130246219	0.048	0.08	1	AP000864.1	PTX_24	DMSO_24	0.0299955987019293
0.00606704525077058	0.04909392537598153	0.572	0.528	1	KLHDC8B	PTX_24	DMSO_24	0.0299959372178109
0.00607886300057854	-0.03069992311415953	0.805	0.847	1	ATP6V1A	PTX_24	DMSO_24	0.03005030587306529
0.0060902619970421	0.07511027712046314	0.81	0.802	1	ARL4C	PTX_24	DMSO_24	0.03010259005452233
0.00609382896437055	-0.0215488036159806	0.353	0.403	1	CYP2S1	PTX_24	DMSO_24	0.03011615364905843
0.00611180488049667	-0.02843365902111411	0.817	0.85	1	COQ4	PTX_24	DMSO_24	0.03020091405846615
0.00611643326792816	-0.02159713899009549	0.449	0.503	1	PDE8A	PTX_24	DMSO_24	0.03021970491893071
0.00612414131521154	0.00359573542974651	0.02	0.006	1	AC108063.2	PTX_24	DMSO_24	0.03025370445108082
0.00612866046325314	0.02968273961017702	0.397	0.347	1	GNAL	PTX_24	DMSO_24	0.03026892747699596
0.00612887684850187	-0.01618258206535794	0.938	0.961	1	SMC3	PTX_24	DMSO_24	0.03026892747699596
0.00613284638265912	0.1309760962858374	0.883	0.922	1	TNS3	PTX_24	DMSO_24	0.03028444555473643
0.00613526888683629	0.1256233695972564	0.933	0.947	1	UPK3BL1	PTX_24	DMSO_24	0.03029037941826246
0.00613570320502166	0.00878865334774289	0.117	0.079	1	SCNN1D	PTX_24	DMSO_24	0.03029037941826246
0.0061596803029635	-0.02597724516808142	0.604	0.665	1	RANBP3	PTX_24	DMSO_24	0.03040464717043386
0.00616157588734329	0.03912789672011294	0.497	0.454	1	TST	PTX_24	DMSO_24	0.03040990278487752
0.00616394861732717	0.0057656167288729	0.074	0.043	1	PCBP3	PTX_24	DMSO_24	0.03041751157378883
0.00617073465182063	-0.01695964610453319	0.317	0.373	1	MTBP	PTX_24	DMSO_24	0.03044689390553881
0.00617489172418072	-0.03553683580858374	0.824	0.872	1	ADNP	PTX_24	DMSO_24	0.03046329855731753
0.0061830186551395	0.00306178826738608	0.02	0.006	1	PLEKHA4	PTX_24	DMSO_24	0.03049928110468475
0.00619679626333223	-0.00613032537290294	0.023	0.047	1	LOH12CR2	PTX_24	DMSO_24	0.0305631235728639
0.00622118400829169	0.01132860443214601	0.208	0.156	1	SORBS1	PTX_24	DMSO_24	0.03067927187920832
0.00622469641122023	-0.01504907966444285	0.214	0.262	1	STAT5B	PTX_24	DMSO_24	0.03069245767844156
0.00622707473363251	0.03996293288184338	0.612	0.57	1	HNRNPH2	PTX_24	DMSO_24	0.0307000488046449
0.00624621159752553	0.04823261453073907	0.721	0.697	1	TSPAN4	PTX_24	DMSO_24	0.03079024790316928
0.00626402930166148	-0.01338090294440163	0.08	0.117	1	AL024508.2	PTX_24	DMSO_24	0.03087392088205115
0.00627050146585381	-0.02228425386035859	0.434	0.49	1	ERLIN2	PTX_24	DMSO_24	0.03090165937144414
0.00627144890043513	0.04562539384539574	0.588	0.548	1	PAPSS1	PTX_24	DMSO_24	0.03090216763662173
0.00627670958155876	-0.02411576221834172	0.788	0.841	1	TULP4	PTX_24	DMSO_24	0.0309239261535378
0.00627868636756097	0.01307138827837568	0.294	0.229	1	MAP3K10	PTX_24	DMSO_24	0.03092950198372802
0.00628594925730999	-0.0173343117863107	0.296	0.345	1	WDR90	PTX_24	DMSO_24	0.03096111273944327
0.00630297476209615	-0.01774506388861394	0.19	0.233	1	ADCK1	PTX_24	DMSO_24	0.03104079376580748
0.00634605379617498	0.00787522379978785	0.075	0.045	1	SLC22A31	PTX_24	DMSO_24	0.03124874411325182
0.00634924270800273	0.01018357890423651	0.074	0.044	1	AC105052.4	PTX_24	DMSO_24	0.03126024110244931
0.00635456697404997	0.01734124779815648	0.226	0.176	1	FAM110C	PTX_24	DMSO_24	0.03128224691556196
0.00636135513519942	-0.01325087309282921	0.349	0.395	1	UBE3D	PTX_24	DMSO_24	0.03131145230008526
0.00636561054549789	-0.02338566665799221	0.428	0.481	1	FAM160B1	PTX_24	DMSO_24	0.03132818496379838
0.00638409798074303	-0.0188469283157133	0.274	0.321	1	DDX20	PTX_24	DMSO_24	0.0314149462480742
0.00638695724225947	-0.02157972156088805	0.716	0.786	1	EEF1E1	PTX_24	DMSO_24	0.03142479123859915
0.00639475890007414	-0.02039118235392201	0.475	0.536	1	TMTC3	PTX_24	DMSO_24	0.03145894764806637
0.00639697197159287	-0.00727508465390074	0.047	0.078	1	AL445231.1	PTX_24	DMSO_24	0.03146560558154426
0.00640303080855485	0.03457950993826536	0.703	0.656	1	CUEDC1	PTX_24	DMSO_24	0.03149117584304169
0.00640844739202433	-0.02173480475828326	0.986	0.995	1	PDIA6	PTX_24	DMSO_24	0.03151358094793532
0.00641849249091599	0.02640239862501561	0.311	0.253	1	GCNT1	PTX_24	DMSO_24	0.03155873772971741
0.00643751385002524	-0.04097272812897834	0.918	0.947	1	SPATS2L	PTX_24	DMSO_24	0.03164801133979502
0.00643870957749188	-0.02206560272027555	0.33	0.384	1	VPS35L	PTX_24	DMSO_24	0.03164963863091329
0.00644041838668239	-0.02339378921955853	0.383	0.426	1	RNF166	PTX_24	DMSO_24	0.03165378721242947
0.00645740117885213	0.00725566347909736	0.056	0.031	1	MUC20	PTX_24	DMSO_24	0.03173299416583874
0.00647593924216961	-0.0153441238972999	0.246	0.3	1	MOCS3	PTX_24	DMSO_24	0.03181982174824138
0.00649116380037775	-0.01543146767259862	0.831	0.901	1	PCNA	PTX_24	DMSO_24	0.0318846714922295
0.00649117814036538	0.02809976604743083	0.505	0.44	1	DHX32	PTX_24	DMSO_24	0.0318846714922295
0.00649175082538985	-0.03202285378301561	0.859	0.922	1	PDCD6IP	PTX_24	DMSO_24	0.0318846714922295
0.00649530571121822	-0.03543049495728134	0.855	0.916	1	RTL8C	PTX_24	DMSO_24	0.03189785111180709
0.0065070154517212	-0.05515340458673856	0.881	0.937	1	IAH1	PTX_24	DMSO_24	0.03195106956646735
0.00651702731093401	0.00333100399119299	0.015	0.004	1	FAM220A	PTX_24	DMSO_24	0.03199593784138106
0.0065280141903227	0.01892561877346316	0.246	0.196	1	EPHX4	PTX_24	DMSO_24	0.03204558038894865
0.00653049411415289	0.02439491734402538	0.377	0.32	1	PGGHG	PTX_24	DMSO_24	0.03205345515248897
0.00653819743063021	0.03314855447883344	0.481	0.424	1	RBBP9	PTX_24	DMSO_24	0.03208378614468748
0.00653842684225086	-0.02060669580687524	0.811	0.859	1	C5orf38	PTX_24	DMSO_24	0.03208378614468748
0.00654988824623452	-0.042048349959064923	0.933	0.964	1	CHTOP	PTX_24	DMSO_24	0.03213571845850263
0.00656395927622211	0.02704968505021238	0.619	0.551	1	RBM7	PTX_24	DMSO_24	0.03220043874400292
0.00658975574591348	-0.06742231378901437	0.01	0.028	1	SCGB3A2	PTX_24	DMSO_24	0.03232265479176891
0.00660232031030788	0.00189534801785154	0.015	0.004	1	AC104051.2	PTX_24	DMSO_24	0.03237994448312729
0.00660544323579592	-0.00522777426947695	0.783	0.861	1	ACAT2	PTX_24	DMSO_24	0.0323909201330877
0.00660914287719291	0.00326929250515459	0.011	0.002	1	LINC02605	PTX_24	DMSO_24	0.03240472048869898
0.0066110118705249	-0.0300931897352823	0.935	0.963	1	CD2AP	PTX_24	DMSO_24	0.03240954265645353
0.00662128219848514	-0.02025846887145169	0.478	0.535	1	NEIL2	PTX_24	DMSO_24	0.03245554436142423
0.00662457388522508	-0.01347083352298095	0.305	0.358	1	EXOSC9	PTX_24	DMSO_24	0.03246733111584406
0.00662763848304073	0.00687607012432747	0.066	0.038	1	TPRG1	PTX_24	DMSO_24	0.03247800189018263
0.00665168569481553	0.03177145062378195	0.299	0.247	1	SRPX	PTX_24	DMSO_24	0.03258732404351167
0.00665172803827971	-0.02447729366922944	0.404	0.443	1	ABCC4	PTX_24	DMSO_24	0.03258732404351167
0.00665908655379577	-0.01276732455555808	0.286	0.339	1	PIGL	PTX_24	DMSO_24	0.03261900789018725
0.0066871251369083	0.00253241807677354	0.011	0.002	1	AL353743.2	PTX_24	DMSO_24	0.03275196937454582
0.00669099062733776	0.04922335658747223	0.72	0.693	1	TRIM14	PTX_24	DMSO_24	0.03276651698570906
0.00670756163423359	-0.00908798183489132	0.084	0.121	1	YY2	PTX_24	DMSO_24	0.03284327269225203
0.00671789179743092	-0.00943383950921133	0.161	0.209	1	AC004846.1	PTX_24	DMSO_24	0.0328894539429868
0.00672642561258556	0.00220246290713742	0.011	0.002	1	PATL2	PTX_24	DMSO_24	0.03292586131009084
0.00672712742484793	-0.01849534344696751	0.661	0.737	1	PNP	PTX_24	DMSO_24	0.03292586131009084
0.00673957183241723	0.00182655917649174	0.011	0.002	1	AC087627.1	PTX_24	DMSO_24	0.03297639333656153
0.00673967994242845	-0.01240083220722382	0.093	0.13	1	BFSP1	PTX_24	DMSO_24	0.03297639333656153
0.0067401546009895	-0.02580970036707791	0.817	0.863	1	EHMT2	PTX_24	DMSO_24	0.03297639333656153
0.00674545909634006	-0.02618123349907292	0.462	0.507	1	IL6ST	PTX_24	DMSO_24	0.03299793482827355
0.00674832872635353	-0.01305521589731034	0.566	0.627	1	EIF2B1	PTX_24	DMSO_24	0.03300756110026266
0.00675116451692939	0.00927017918164667	0.07	0.042	1	MMP11	PTX_24	DMSO_24	0.03301701930573659
0.00675574034219675	-0.01149666958851939	0.093	0.132	1	AC096537.1	PTX_24	DMSO_24	0.03303498360250412
0.00680174432706916	0.01417813881370396	0.246	0.19	1	PTPRM	PTX_24	DMSO_24	0.0332554961414719
0.00680936946615387	-0.02004374042676558	0.307	0.356	1	CHROMR	PTX_24	DMSO_24	0.03328833068394524
0.00681695340263339	-0.0274216921554963	0.491	0.532	1	TERF2	PTX_24	DMSO_24	0.03331887324554276
0.00681743782235102	0.03564158858139094	0.712	0.688	1	NUDT2	PTX_24	DMSO_24	0.03331887324554276
0.00683628027736756	0.00719800910756967	0.07	0.042	1	CATSPERG	PTX_24	DMSO_24	0.03340650125926971
0.00684527704373008	0.01982774874440061	0.292	0.232	1	AC007405.3	PTX_24	DMSO_24	0.03344599987686085
0.00685103475812923	-0.0257739999304758	0.44	0.486	1	E4F1	PTX_24	DMSO_24	0.03346966406597544
0.0068552384143658	0.0055934532441134	0.032	0.014	1	RHCG	PTX_24	DMSO_24	0.03348573084268019
0.00685654999795856	-0.01092461274178092	0.278	0.337	1	MLKL	PTX_24	DMSO_24	0.03348766833136929
0.00687234362953116	0.00997759162331155	0.022	0.007	1	NEURL3	PTX_24	DMSO_24	0.03356032677577988
0.00687963194050162	-0.01728428149383212	0.358	0.4	1	FKBPL	PTX_24	DMSO_24	0.03359143658675295
0.00688591075255941	-0.01955721591967464	0.255	0.302	1	PPP1R26-AS1	PTX_24	DMSO_24	0.03361760963777874
0.00688986006815381	0.03656754788698221	0.544	0.495	1	SNX2	PTX_24	DMSO_24	0.03363240442177884
0.00691388719557669	-0.01644783559081308	0.914	0.964	1	FASN	PTX_24	DMSO_24	0.03374519072480365
0.00695123175545179	-0.03123894564331419	0.647	0.709	1	ZDHHC8	PTX_24	DMSO_24	0.0339229377975055
0.00696253914802619	-0.01600126120210483	0.204	0.25	1	CLCN2	PTX_24	DMSO_24	0.03397358956897836
0.00696834034155414	0.01907950497914391	0.174	0.129	1	HIST2H2AA4	PTX_24	DMSO_24	0.03399736401509239
0.00697009376549357	-0.00378036315359561	0.006	0.022	1	AL359532.1	PTX_24	DMSO_24	0.03400138636689728
0.00698016147644953	-0.02140543113914692	0.407	0.453	1	SNX16	PTX_24	DMSO_24	0.03404596084748526
0.00700931871088093	0.00622595769748185	0.037	0.017	1	AC026471.2	PTX_24	DMSO_24	0.03418362080439081
0.00702735856237576	0.01191547141738685	0.197	0.148	1	ALDH1L2	PTX_24	DMSO_24	0.0342640641741386
0.00702768584889097	0.05973877303034891	0.971	0.982	1	ATP1A1	PTX_24	DMSO_24	0.0342640641741386
0.00702998918811638	0.02141900758700898	0.325	0.264	1	ZSCAN18	PTX_24	DMSO_24	0.03427072912549919
0.00703833474656947	0.0440284160275754	0.81	0.815	1	MKNK2	PTX_24	DMSO_24	0.03430684379533749
0.00705274021792334	0.00500294246476866	0.022	0.007	1	RASSF9	PTX_24	DMSO_24	0.03437248265195902
0.00706920593953299	-0.03567314257660578	0.59	0.627	1	RTN4R	PTX_24	DMSO_24	0.03444814360176371
0.00707685770872132	0.00613829178480889	0.061	0.034	1	RHOBTB1	PTX_24	DMSO_24	0.03448083985581859
0.00708631121638406	0.00924685920902991	0.034	0.015	1	TMC1	PTX_24	DMSO_24	0.03452230491559605
0.00710470657218011	-0.02439045690425301	0.722	0.769	1	NUP160	PTX_24	DMSO_24	0.03460731504503119
0.0071065247578908	-0.01458320151523104	0.105	0.146	1	IGSF23	PTX_24	DMSO_24	0.03461156522469214
0.00713023857852758	-0.0277735019004269	0.494	0.543	1	HOXC8	PTX_24	DMSO_24	0.03472244042212454
0.00714009414976262	-0.04026269290617879	0.524	0.572	1	DAB2	PTX_24	DMSO_24	0.03476580896307858
0.00714301178280125	0.04285660104695954	0.987	0.992	1	HSPD1	PTX_24	DMSO_24	0.03477538896811768
0.00714929879955584	0.00918188915244595	0.108	0.071	1	ARHGAP31	PTX_24	DMSO_24	0.03480136791628453
0.00715232421687958	-0.02770620781253277	0.49	0.54	1	TTLL7	PTX_24	DMSO_24	0.03480717944378374
0.00715239465032915	0.00564615721958809	0.033	0.014	1	PCDH20	PTX_24	DMSO_24	0.03480717944378374
0.00716033367602197	-0.00635133776295091	0.052	0.084	1	AL162258.2	PTX_24	DMSO_24	0.03484118224888068
0.00716769681377512	-0.030936142174730948	0.984	0.998	1	CSNK1A1	PTX_24	DMSO_24	0.0348723741965949
0.00718377716964326	0.02827599655402544	0.396	0.335	1	HMBOX1	PTX_24	DMSO_24	0.03494596334212029
0.00718615048697557	0.13302126464559716	0.887	0.912	1	PBX1	PTX_24	DMSO_24	0.03495286298655054
0.00719697071754434	-0.0168442713582187	0.445	0.51	1	LHFPL6	PTX_24	DMSO_24	0.0350008404508159
0.00720094905762636	-0.0069899262768261	0.023	0.046	1	AL136172.1	PTX_24	DMSO_24	0.03501553559959911
0.00720866304673823	-0.00411094602794692	0.006	0.022	1	AC023310.4	PTX_24	DMSO_24	0.03504838950234671
0.00721074462134579	-0.03182204027984481	0.976	0.992	1	DNAJB6	PTX_24	DMSO_24	0.0350538536174628
0.00721745444853442	-0.02364748491273857	0.56	0.616	1	WDFY2	PTX_24	DMSO_24	0.03508181278496791
0.00722144964183394	-0.01339403020709795	0.133	0.175	1	AC008966.1	PTX_24	DMSO_24	0.03509657128412748
0.00723073556042332	0.03932987805401225	0.603	0.559	1	TMEM69	PTX_24	DMSO_24	0.03513703561431946
0.00723842618136129	0.00666172020160315	0.156	0.11	1	TNFRSF13C	PTX_24	DMSO_24	0.03516973804115288
0.00724117037098725	0.00656843874416132	0.051	0.027	1	ZXDA	PTX_24	DMSO_24	0.03517551686587009
0.00724153765154862	0.024915358550472982	0.416	0.354	1	ARHGEF35	PTX_24	DMSO_24	0.03517551686587009
0.00724735047987333	0.02972724568931567	0.438	0.363	1	EIF3J-DT	PTX_24	DMSO_24	0.03519908106606208
0.00725213109504287	-0.02389493972014111	0.966	0.991	1	EZR	PTX_24	DMSO_24	0.03521762640436038
0.007277190897962	-0.03799026040445658	0.721	0.767	1	FZD6	PTX_24	DMSO_24	0.03533463306663669
0.00728263337631682	0.01036728456694631	0.117	0.08	1	ZNF717	PTX_24	DMSO_24	0.03535636877657144
0.00728990927001367	0.02767708870557295	0.231	0.183	1	HOTAIRM1	PTX_24	DMSO_24	0.03538699856654779
0.00730449156567811	0.00453798908914318	0.034	0.015	1	UVRAG-DT	PTX_24	DMSO_24	0.03545308258790405
0.00730928881969576	0.01593342443764844	0.298	0.24	1	ABCA3	PTX_24	DMSO_24	0.03547166270083331
0.00732643685165828	0.01012785711601931	0.107	0.071	1	CCDC40	PTX_24	DMSO_24	0.03555016773267199
0.0073281197098132	-0.02708649892533921	0.959	0.987	1	RAB1A	PTX_24	DMSO_24	0.03555362002901284
0.00733067452131678	-0.00338769713663466	0.006	0.022	1	RLN1	PTX_24	DMSO_24	0.03556130127961769
0.00734406418695328	0.01451720866811478	0.231	0.176	1	AC096642.1	PTX_24	DMSO_24	0.03562153370085837
0.00736159946689113	0.03090910774640476	0.619	0.56	1	MTMR11	PTX_24	DMSO_24	0.03570185531836257
0.00736586059671009	0.03569052239144582	0.593	0.536	1	MTRNR2L8	PTX_24	DMSO_24	0.0357177879835965
0.00737260398123087	-0.01989003716140366	0.574	0.617	1	SAMD8	PTX_24	DMSO_24	0.03574575153226008
0.00737457473408262	0.01465006351807982	0.174	0.129	1	AC004540.1	PTX_24	DMSO_24	0.03575057084002094
0.00738172776432953	0.00614876123063339	0.118	0.08	1	DCLK1	PTX_24	DMSO_24	0.0357805082641008
0.0073841216531348	-0.02742460986346606	0.732	0.799	1	MMAB	PTX_24	DMSO_24	0.0357873724346381
0.00738870128160199	-0.01317182793380808	0.171	0.217	1	HEATR6	PTX_24	DMSO_24	0.03580482663946967
0.00739287963600471	0.01019572498908318	0.168	0.122	1	MORN3	PTX_24	DMSO_24	0.03582033195094104
0.00739409307551848	-0.01208449052785743	0.1	0.139	1	ZNF784	PTX_24	DMSO_24	0.03582146931264752
0.00741912348587551	-0.021083816476715	0.537	0.58	1	MTREX	PTX_24	DMSO_24	0.03593572529583807
0.00741964088578586	0.06925097162366595	0.821	0.809	1	TOB1	PTX_24	DMSO_24	0.03593572529583807
0.00742182624702927	0.00313443172240455	0.033	0.014	1	COL21A1	PTX_24	DMSO_24	0.03594155364746207
0.00743106358003403	-0.01875679274437497	0.416	0.459	1	ATP8B1	PTX_24	DMSO_24	0.03598152640466009
0.00743290867153337	0.00537277517623737	0.052	0.028	1	SYCE3	PTX_24	DMSO_24	0.03598569977338535
0.00743661181873134	0.00515722461752779	0.055	0.03	1	AC079779.2	PTX_24	DMSO_24	0.03599886644324641
0.00744547889509127	0.00149872160009846	0.022	0.007	1	RAMACL	PTX_24	DMSO_24	0.03603702367617504
0.00745426950386268	-0.02129803098832899	0.216	0.259	1	SACS	PTX_24	DMSO_24	0.03607480075510753
0.00745563027377841	0.00961180052557555	0.104	0.069	1	TSC22D3	PTX_24	DMSO_24	0.03607661602995291
0.00748202696679437	-0.02359264524106877	0.497	0.537	1	DMTF1	PTX_24	DMSO_24	0.03619955968428828
0.00748707513916753	0.04972371039958434	0.841	0.842	1	AK3	PTX_24	DMSO_24	0.03621919603075218
0.00749126360156597	-0.03064801922957483	0.697	0.739	1	PRXL2B	PTX_24	DMSO_24	0.03623466883585519
0.00750010186684914	-0.00810871622343832	0.048	0.079	1	AC010809.2	PTX_24	DMSO_24	0.03627262532089659
0.00752043125742809	0.03825436065994986	0.59	0.552	1	IFT43	PTX_24	DMSO_24	0.03636613878360758
0.00752434932801929	0.00547899904694341	0.046	0.024	1	WNT4	PTX_24	DMSO_24	0.0363802786994497
0.00756219257970658	-0.00297733167541055	0.006	0.022	1	AL139234.1	PTX_24	DMSO_24	0.03655800804108586
0.00756310584101806	0.07915580989447546	0.89	0.913	1	MINDY2	PTX_24	DMSO_24	0.03655800804108586
0.00757830759985292	-0.02141056019349491	0.579	0.627	1	EPB41	PTX_24	DMSO_24	0.03662665211438224
0.00758209155440837	-0.01790551467147134	0.184	0.228	1	OGFRP1	PTX_24	DMSO_24	0.03663600738342227
0.00758317506943179	-0.00741208847255354	0.061	0.094	1	CTH	PTX_24	DMSO_24	0.03663600738342227
0.00758324613908929	-0.01156140338261052	0.505	0.567	1	SYS1	PTX_24	DMSO_24	0.03663600738342227
0.00760156695475081	-0.0065450021532614	0.022	0.044	1	AL031432.3	PTX_24	DMSO_24	0.03671967165247913
0.00760572349421578	0.01489517142722482	0.135	0.096	1	COL13A1	PTX_24	DMSO_24	0.03673490176983266
0.00760744398957154	0.04878488741845882	0.807	0.783	1	HDHD3	PTX_24	DMSO_24	0.03673836356541868
0.00762927847484078	0.02979367907668874	0.385	0.334	1	RPS6KA6	PTX_24	DMSO_24	0.03683894742185325
0.00764548868122333	-0.02814152636934791	0.701	0.738	1	PREPL	PTX_24	DMSO_24	0.03691235077449616
0.00766008841988416	-0.05105745935329575	0.952	0.983	1	INF2	PTX_24	DMSO_24	0.03697796046639152
0.0076644670330846	-0.00640343949131807	0.03	0.056	1	PHYHIPL	PTX_24	DMSO_24	0.03699421836712773
0.00768495221697213	-0.01951738962587219	0.326	0.379	1	SLC4A3	PTX_24	DMSO_24	0.03708820359881289
0.0076951652651935	0.01401955721438236	0.258	0.202	1	SPIN2B	PTX_24	DMSO_24	0.03713259642338136
0.0076967746144634	0.03419757869008771	0.553	0.493	1	ARID4A	PTX_24	DMSO_24	0.03713546634115147
0.00771562044881244	-0.02714377923871236	0.692	0.755	1	PPHLN1	PTX_24	DMSO_24	0.0372214872870679
0.00774251370434186	-0.01592014335800581	0.225	0.27	1	CD83	PTX_24	DMSO_24	0.03734630259523148
0.00774492603145698	0.00970540139431258	0.043	0.022	1	AC108673.2	PTX_24	DMSO_24	0.03735301590161512
0.00775386119450902	0.0261476254340285	0.359	0.305	1	ARHGEF25	PTX_24	DMSO_24	0.0373911822898847
0.00775692738773488	-0.02954719688142734	0.511	0.557	1	PGM2L1	PTX_24	DMSO_24	0.0374010406163199
0.00776280035276631	-0.02895972844829897	0.596	0.635	1	GTPBP2	PTX_24	DMSO_24	0.03742442778076924
0.00778402659285864	-0.01291490165538977	0.584	0.668	1	PHC3	PTX_24	DMSO_24	0.03752181711118389
0.00778671084755148	-0.02119939620292726	0.613	0.664	1	LRCH3	PTX_24	DMSO_24	0.0375298135016107
0.00780233752192185	-0.03014521339609871	0.575	0.631	1	HSPA13	PTX_24	DMSO_24	0.03760017849109438
0.00780811685413621	-0.02652933160567949	0.594	0.641	1	IGSF3	PTX_24	DMSO_24	0.03762307595816742
0.00781002645178183	-0.02957465662893424	0.548	0.599	1	NT5C3A	PTX_24	DMSO_24	0.03762732370168053
0.00781664344660601	0.01081805096642597	0.108	0.073	1	RNF217-AS1	PTX_24	DMSO_24	0.0376542467477266
0.00781771167405588	-0.03364803713841857	0.643	0.686	1	DPY19L4	PTX_24	DMSO_24	0.03765443676564277
0.0078284778781559	-0.02063412429898432	0.329	0.373	1	ZNF473	PTX_24	DMSO_24	0.03770133142347161
0.00784394094565647	-0.0188873667268673	0.66	0.766	1	ORMDL2	PTX_24	DMSO_24	0.03777083048966882
0.00785417761845087	0.005497927374671	0.052	0.028	1	ATG9B	PTX_24	DMSO_24	0.03781514798907136
0.00787062108781127	-0.02330823045733576	0.92	0.966	1	ANKRD10	PTX_24	DMSO_24	0.03788839692643372
0.00787146171494227	0.00967105945378035	0.093	0.06	1	AL009176.1	PTX_24	DMSO_24	0.03788839692643372
0.00788762406319359	-0.03106317373958078	0.836	0.901	1	UTP23	PTX_24	DMSO_24	0.03796120030729109
0.00789080508209043	-0.01859229852562961	0.299	0.344	1	BTRC	PTX_24	DMSO_24	0.03797151680378542
0.00789959509938372	0.01568001322444344	0.319	0.259	1	ASAP3	PTX_24	DMSO_24	0.03800881822433859
0.00791911842437316	-0.02653696360742105	0.503	0.553	1	DEPDC5	PTX_24	DMSO_24	0.03809774624743458
0.00792349158498613	-0.01710874595200849	0.364	0.42	1	NCK1-DT	PTX_24	DMSO_24	0.03810981869069805
0.00792371028759356	-0.02040107395661832	0.174	0.213	1	CDAN1	PTX_24	DMSO_24	0.03810981869069805
0.00792895914954493	0.00882305563856585	0.075	0.046	1	C4orf51	PTX_24	DMSO_24	0.03813005305905849
0.00793759463603668	0.01560870520462631	0.935	0.962	1	IDI1	PTX_24	DMSO_24	0.03816656611581431
0.00794050721290834	0.11897755532299724	0.954	0.967	1	PSMB1	PTX_24	DMSO_24	0.03817555556280813
0.00797213386484541	-0.00940193731096857	0.076	0.111	1	NPFF	PTX_24	DMSO_24	0.03832257310050002
0.00798234555596043	0.00271643388438405	0.016	0.005	1	GBP5	PTX_24	DMSO_24	0.03836662241545738
0.00799011165956688	-0.02636042929687043	0.689	0.741	1	AKIP1	PTX_24	DMSO_24	0.0383989071496596
0.00800226046771699	-0.01323567352301783	0.077	0.111	1	AC121761.1	PTX_24	DMSO_24	0.03842377126317349
0.00800446250211278	0.02150248383328046	0.17	0.127	1	SLC6A20	PTX_24	DMSO_24	0.03842377126317349
0.00800746633351466	0.00396639786957294	0.047	0.024	1	AC138207.2	PTX_24	DMSO_24	0.03842377126317349
0.00801523164925356	0.00180952879879133	0.006	0	1	PLA2G5	PTX_24	DMSO_24	0.03842377126317349
0.00801523164925356	0.0024899968586796	0.006	0	1	HAPLN2	PTX_24	DMSO_24	0.03842377126317349
0.00801523164925356	0.00146348000912346	0.006	0	1	AC105345.1	PTX_24	DMSO_24	0.03842377126317349
0.00801523164925356	8.553022727539e-4	0.006	0	1	CXXC4-AS1	PTX_24	DMSO_24	0.03842377126317349
0.00801523164925356	0.00123762741931162	0.006	0	1	AC005753.1	PTX_24	DMSO_24	0.03842377126317349
0.00801523164925356	0.00135786407256141	0.006	0	1	PTCHD4	PTX_24	DMSO_24	0.03842377126317349
0.00801523164925356	0.00151317800420784	0.006	0	1	AL360178.1	PTX_24	DMSO_24	0.03842377126317349
0.00801523164925356	0.00203579636915135	0.006	0	1	AC027117.2	PTX_24	DMSO_24	0.03842377126317349
0.00801523164925356	0.00162018610489726	0.006	0	1	TRIM22	PTX_24	DMSO_24	0.03842377126317349
0.00801523164925356	0.00225452076076049	0.006	0	1	AC012673.1	PTX_24	DMSO_24	0.03842377126317349
0.00801523164925356	0.00267279261568816	0.006	0	1	PPP1R1A	PTX_24	DMSO_24	0.03842377126317349
0.00801523164925356	8.032924112259395e-4	0.006	0	1	LINC02356	PTX_24	DMSO_24	0.03842377126317349
0.00801523164925356	0.00210423647192036	0.006	0	1	AC009154.2	PTX_24	DMSO_24	0.03842377126317349
0.00801523164925356	0.0021109457468482	0.006	0	1	ZFR2	PTX_24	DMSO_24	0.03842377126317349
0.00801523164925356	0.00170669947363801	0.006	0	1	DSCR8	PTX_24	DMSO_24	0.03842377126317349
0.00801523164925356	0.00329555858813322	0.006	0	1	DLG3-AS1	PTX_24	DMSO_24	0.03842377126317349
0.00801866803580663	0.00414307168083882	0.043	0.022	1	Z84485.1	PTX_24	DMSO_24	0.03843521068341523
0.00802302718809883	-0.01771725145870277	0.171	0.21	1	CDK3	PTX_24	DMSO_24	0.03845106954453392
0.0080244724185035	0.01354060951645313	0.204	0.156	1	SH2D2A	PTX_24	DMSO_24	0.03845296085227111
0.00805060627433301	-0.0184556045197056	0.203	0.247	1	TOR4A	PTX_24	DMSO_24	0.03857113840935815
0.00805124169961193	0.01028017998347003	0.24	0.184	1	GSTM4	PTX_24	DMSO_24	0.03857113840935815
0.00805239095714902	-0.02003082878034973	0.539	0.589	1	ZDHHC21	PTX_24	DMSO_24	0.03857159552710527
0.00805435774727991	-0.02201638906912023	0.492	0.533	1	KIFAP3	PTX_24	DMSO_24	0.03857596805917197
0.00808845642469232	-0.02435965468139285	0.376	0.426	1	KIAA0586	PTX_24	DMSO_24	0.0387333646443559
0.00808933743180395	-0.02744954098419055	0.716	0.765	1	MIIP	PTX_24	DMSO_24	0.0387333646443559
0.00810484155610987	0.03283037393061164	0.576	0.527	1	FBXL15	PTX_24	DMSO_24	0.03879835719316289
0.00810503098546278	-3.2324608861246384e-4	0.155	0.202	1	TCHH	PTX_24	DMSO_24	0.03879835719316289
0.00810684354804149	0.02068482678828273	0.32	0.265	1	ZNF469	PTX_24	DMSO_24	0.03880195902992896
0.00811672597329664	-0.01759343665766435	0.329	0.389	1	LIG4	PTX_24	DMSO_24	0.0388441798311494
0.00812028549994028	-0.03590653098470992	0.665	0.722	1	TBC1D5	PTX_24	DMSO_24	0.03885613408070523
0.00813584490300848	0.00867035372277396	0.121	0.082	1	SLC2A10	PTX_24	DMSO_24	0.03892549794706061
0.00814288686572698	-0.00803459180181454	0.044	0.073	1	LINC01270	PTX_24	DMSO_24	0.03895409778754064
0.00816772486867045	-0.01809317835219753	0.537	0.585	1	BX890604.2	PTX_24	DMSO_24	0.03906781206458535
0.00817341403243532	-0.04058524395677448	0.805	0.834	1	PM20D2	PTX_24	DMSO_24	0.03908991598081347
0.00817855459416679	-0.02137583245718535	0.577	0.643	1	BCL10	PTX_24	DMSO_24	0.03910939073701319
0.00818396012102124	-0.0031519619617025	0.349	0.407	1	CDA	PTX_24	DMSO_24	0.03913012728798152
0.0081886017389487	0.00345506156127253	0.016	0.005	1	AC104794.5	PTX_24	DMSO_24	0.03914720640638212
0.00819841648927092	0.03690002219919816	0.543	0.5	1	SYT7	PTX_24	DMSO_24	0.03918900900141112
0.00820502806938732	-0.01440888387206587	0.273	0.321	1	ZNF200	PTX_24	DMSO_24	0.03921549129898739
0.00820924131834717	-0.02224301523020752	0.447	0.502	1	TMEM94	PTX_24	DMSO_24	0.03923050548280778
0.00821778684565066	0.02498894421320766	0.575	0.512	1	QTRT1	PTX_24	DMSO_24	0.03926621623207049
0.00823274861607666	-0.04096931853411745	0.773	0.803	1	NUMBL	PTX_24	DMSO_24	0.03933257173959299
0.00823958421859357	0.02611936921230595	0.513	0.447	1	L3MBTL4	PTX_24	DMSO_24	0.03936009161899548
0.00824511358474603	0.07335070427650225	0.944	0.959	1	ATXN10	PTX_24	DMSO_24	0.03938136530279129
0.00826309404024452	-0.01814328087545158	0.265	0.315	1	MCPH1	PTX_24	DMSO_24	0.03946209615957591
0.00829089746107411	0.02199703264678084	0.009	0.001	1	TCIM	PTX_24	DMSO_24	0.03958971141197307
0.00830948008450379	0.00249464294856651	0.009	0.001	1	AC095055.1	PTX_24	DMSO_24	0.03966292130580639
0.00830948008450379	0.00277205952374061	0.009	0.001	1	AL590399.3	PTX_24	DMSO_24	0.03966292130580639
0.00830948008450379	0.00192291539911817	0.009	0.001	1	SERPINA12	PTX_24	DMSO_24	0.03966292130580639
0.00832336124291493	0.01676304563908177	0.249	0.193	1	FEM1C	PTX_24	DMSO_24	0.03972399854634626
0.00832809996139023	0.00240818197310888	0.009	0.001	1	SNX32	PTX_24	DMSO_24	0.03974143242331732
0.00834547394290349	0.03665416514344699	0.885	0.876	1	CD164	PTX_24	DMSO_24	0.03981914897460706
0.00835271487877113	-0.00405733460754386	0.019	0.041	1	AP001160.2	PTX_24	DMSO_24	0.03984704241497728
0.0083534973484364	0.02047767273607879	0.187	0.141	1	FOXA1	PTX_24	DMSO_24	0.03984704241497728
0.00836240549511846	0.00535606022919362	0.065	0.038	1	AL513477.2	PTX_24	DMSO_24	0.03988433718097874
0.00836545173137997	0.00193430323550822	0.009	0.001	1	KNDC1	PTX_24	DMSO_24	0.03989366759872812
0.00837061869524194	8.222220951805571e-4	0.039	0.019	1	PYY	PTX_24	DMSO_24	0.03991310772075954
0.00838179387269485	-0.01958536819229103	0.588	0.635	1	ATG13	PTX_24	DMSO_24	0.03996118764289495
0.00838418375261942	0.00165611924570143	0.009	0.001	1	TMEM178A	PTX_24	DMSO_24	0.03996217079432526
0.00838418375261942	0.00159634142114626	0.009	0.001	1	THBS2	PTX_24	DMSO_24	0.03996217079432526
0.00838807305812244	-0.01087061380460828	0.096	0.135	1	ALG10	PTX_24	DMSO_24	0.03997550286462757
0.00840844497679502	-0.01757955086837359	0.188	0.233	1	GRHL3	PTX_24	DMSO_24	0.04006737333624198
0.00841666742840807	-0.02264188978087661	0.461	0.512	1	MFSD1	PTX_24	DMSO_24	0.04010133357812602
0.0084518832998229	0.04102780555597285	0.635	0.597	1	NHLRC3	PTX_24	DMSO_24	0.04026079634486031
0.00845233625075562	0.02231988695688579	0.435	0.375	1	TSEN2	PTX_24	DMSO_24	0.04026079634486031
0.00845468995886478	0.01320731048091645	0.173	0.127	1	AC008610.1	PTX_24	DMSO_24	0.04026676736296811
0.00846806339204019	-0.01658364534864484	0.532	0.575	1	NECAP2	PTX_24	DMSO_24	0.04032521314234491
0.00847327752339442	-0.01875951831892422	0.448	0.495	1	SIRT6	PTX_24	DMSO_24	0.04034479389017292
0.00847986147108389	0.056165535173096	0.621	0.608	1	CCPG1	PTX_24	DMSO_24	0.04037089096034622
0.00848487434809213	0.00358538463817072	0.024	0.009	1	SPDYC	PTX_24	DMSO_24	0.04038565628827483
0.00848516971822719	-0.01641109754073335	0.148	0.189	1	CDK5R1	PTX_24	DMSO_24	0.04038565628827483
0.00851027033881016	-0.02640241109925567	0.633	0.671	1	TRMT1	PTX_24	DMSO_24	0.04049985758299192
0.00851629737624905	-0.00972072640622848	0.052	0.082	1	AL358852.1	PTX_24	DMSO_24	0.04052327096569053
0.0085442076111161	-0.01827036749244809	0.395	0.441	1	THAP1	PTX_24	DMSO_24	0.0406507919894008
0.00855288345118686	0.02307042015369861	0.343	0.28	1	MGST2	PTX_24	DMSO_24	0.04068678024394208
0.00855672071048283	-0.02750808485412587	0.481	0.524	1	TTL	PTX_24	DMSO_24	0.04069974460355844
0.00857264916676142	-0.01408055069182295	0.268	0.32	1	SNRK	PTX_24	DMSO_24	0.04077020947929247
0.00859025360928888	-0.04711775076346264	0.51	0.568	1	IGFBP2	PTX_24	DMSO_24	0.04084862574426171
0.00859363467471827	-0.0177183410711999	0.288	0.335	1	AC108488.3	PTX_24	DMSO_24	0.0408593950025154
0.00863379842631427	-0.02401593054872318	0.301	0.342	1	MAP3K12	PTX_24	DMSO_24	0.04104502613346261
0.00864164176044484	0.01380401410289474	0.114	0.079	1	CELF5	PTX_24	DMSO_24	0.04107697793169374
0.00865287649989718	0.04694199554546696	0.706	0.678	1	NMD3	PTX_24	DMSO_24	0.04112341849239919
0.00865365889534325	-0.01920728876166953	0.324	0.377	1	SEMA4F	PTX_24	DMSO_24	0.04112341849239919
0.00866147303353439	-0.00772487287091219	0.074	0.108	1	AC079305.3	PTX_24	DMSO_24	0.041155208944618
0.00866847456801506	-0.03742263755505426	0.896	0.936	1	PIGT	PTX_24	DMSO_24	0.04118313053789192
0.00867594180134376	0.03622609219072031	0.821	0.8	1	INTS11	PTX_24	DMSO_24	0.0412132570890309
0.00868432337039997	-0.02544108860413002	0.476	0.525	1	CALML4	PTX_24	DMSO_24	0.04124771861925894
0.00868745780374779	-0.02385600089323911	0.47	0.514	1	DHX57	PTX_24	DMSO_24	0.04125725224795287
0.00868947198323487	-0.01849926872876281	0.575	0.646	1	UBLCP1	PTX_24	DMSO_24	0.04126146394114941
0.00871557037256628	-0.02915215737461296	0.614	0.65	1	FAM102A	PTX_24	DMSO_24	0.04137733550272977
0.00871613498882671	-0.0266794804372753	0.72	0.769	1	NUMA1	PTX_24	DMSO_24	0.04137733550272977
0.0087213310739165	-0.02934276208105518	0.605	0.649	1	CSNK1G3	PTX_24	DMSO_24	0.04139663320404848
0.00874920883815125	-0.01407023019932329	0.095	0.132	1	PRDM10	PTX_24	DMSO_24	0.04152357270295305
0.00876047311069204	0.01263896267563946	0.871	0.929	1	PSMA3	PTX_24	DMSO_24	0.04157164220464664
0.00877133468662644	0.01665069045764414	0.202	0.156	1	LRRC27	PTX_24	DMSO_24	0.04161778854877033
0.00879293004125107	0.00968222149223232	0.065	0.038	1	AL031123.1	PTX_24	DMSO_24	0.04171484542317961
0.00881737098625518	-0.01706141263912912	0.35	0.397	1	SLC35B3	PTX_24	DMSO_24	0.04182537525504483
0.00882959231126792	-0.00843078024838977	0.049	0.079	1	AC125437.1	PTX_24	DMSO_24	0.04187791994100262
0.00884757807339953	-0.0408219169481778	0.136	0.178	1	SHISA2	PTX_24	DMSO_24	0.04195778764764142
0.00885530436323414	-0.0025156506304396	0.005	0.019	1	AP003170.4	PTX_24	DMSO_24	0.04198898756299171
0.00885726605641166	-0.01210465448512747	0.133	0.175	1	AC019069.1	PTX_24	DMSO_24	0.04199284908429059
0.00889422605097418	0.01136537201443277	0.108	0.073	1	ZBTB47	PTX_24	DMSO_24	0.04216261723762547
0.00889574956459426	-0.01644322777496969	0.211	0.255	1	MVB12B	PTX_24	DMSO_24	0.04216437837525443
0.00889838690704945	-0.0063257347352864	0.028	0.052	1	AC002456.1	PTX_24	DMSO_24	0.04217141773726751
0.00891471001960307	0.00219316172716927	0.024	0.009	1	AK8	PTX_24	DMSO_24	0.042243306761715733
0.00893697923737067	-0.00479905538860603	0.01	0.027	1	AC006547.2	PTX_24	DMSO_24	0.04234334978213645
0.0089825712524513	0.00402179002128016	0.065	0.038	1	GFI1	PTX_24	DMSO_24	0.04255385586473859
0.00898601149447895	-0.00189360580588408	0.029	0.054	1	LINC00243	PTX_24	DMSO_24	0.04256464432631347
0.009025556692974	-0.02726332296875466	0.419	0.477	1	AC253572.2	PTX_24	DMSO_24	0.04274642863865703
0.00903472331638867	-0.02485434044040851	0.711	0.785	1	ADGRL1	PTX_24	DMSO_24	0.04278430690945037
0.00906877129106348	0.02128001926065327	0.451	0.387	1	RNF170	PTX_24	DMSO_24	0.04293998680778971
0.00907974762679325	-0.05751844794427574	0.841	0.914	1	B4GALT1	PTX_24	DMSO_24	0.04298639799356613
0.00908922897383667	-0.03756231238135932	0.731	0.784	1	SAYSD1	PTX_24	DMSO_24	0.0430257203403254
0.00910623614084947	-0.02050896507808518	0.393	0.442	1	TCFL5	PTX_24	DMSO_24	0.0430954374777595
0.0091063116705279	0.0284626954172066	0.426	0.368	1	B3GNT5	PTX_24	DMSO_24	0.0430954374777595
0.00911241974262469	0.05151048582268514	0.84	0.858	1	MRPL24	PTX_24	DMSO_24	0.04311876858433177
0.00912696611406196	-0.01284962239977227	0.074	0.107	1	HSD11B1-AS1	PTX_24	DMSO_24	0.043182017417371
0.00916085112400539	-0.02331801858740323	0.434	0.489	1	CDH24	PTX_24	DMSO_24	0.04333673413334902
0.009163824072923	0.00682837129283713	0.018	0.005	1	HLA-DPB1	PTX_24	DMSO_24	0.04334519577320431
0.00917999494580754	-0.02186548454647785	0.892	0.931	1	C4orf3	PTX_24	DMSO_24	0.04341607378362863
0.0091849860087169	-0.0122695152858643	0.047	0.076	1	SLCO1B3	PTX_24	DMSO_24	0.04343406626680199
0.00918657132767587	-0.0265182679692101	0.405	0.445	1	AGAP9	PTX_24	DMSO_24	0.04343595106113741
0.0092108730655789	0.01714260613916555	0.18	0.136	1	CHAC1	PTX_24	DMSO_24	0.04354522927838458
0.00922542697639438	-0.00691088193624512	0.132	0.177	1	RNF227	PTX_24	DMSO_24	0.04360840149335023
0.0092548866834909	0.00556598170490622	0.074	0.045	1	SRR	PTX_24	DMSO_24	0.0437420076836842
0.00927782194860724	-0.00690176230995763	0.023	0.045	1	TENM3	PTX_24	DMSO_24	0.04384474643524515
0.0093065050132876	-0.01171811161809069	0.048	0.077	1	SUSD5	PTX_24	DMSO_24	0.04397461786616828
0.00931139549705394	0.00833332587721178	0.085	0.054	1	LINC01348	PTX_24	DMSO_24	0.04399204680362352
0.00932135864639362	0.01086721407101859	0.171	0.126	1	HHAT	PTX_24	DMSO_24	0.04403343415289789
0.00932314984205903	0.00705720897733818	0.053	0.03	1	CCM2L	PTX_24	DMSO_24	0.04403621207500357
0.00933520836442513	0.00350201788332566	0.025	0.01	1	ZBTB8B	PTX_24	DMSO_24	0.04408747888339669
0.00934502700720057	-0.02202814990048768	0.75	0.798	1	MTF2	PTX_24	DMSO_24	0.04412815552709951
0.00934751594824324	-0.01431315401141009	0.854	0.892	1	MRPS18A	PTX_24	DMSO_24	0.04413421455387655
0.00935679520689574	0.02705751624980451	0.689	0.655	1	ACY1	PTX_24	DMSO_24	0.04417232830744112
0.00937290486113078	-0.00736660194401449	0.346	0.407	1	TGDS	PTX_24	DMSO_24	0.04424267356490171
0.00937587710762398	0.00828789592336312	0.102	0.068	1	ZBTB46	PTX_24	DMSO_24	0.0442509965204572
0.00937784930783836	0.00567668617059879	0.027	0.011	1	AL157937.1	PTX_24	DMSO_24	0.04425459805520784
0.00940791126190681	0.02139540154563027	0.341	0.286	1	APLP1	PTX_24	DMSO_24	0.04439073870014841
0.00941488909349199	0.01232982847060625	0.289	0.232	1	GABBR1	PTX_24	DMSO_24	0.04441705348273687
0.00941672083896777	-0.00772036650543937	0.076	0.111	1	LIPT2	PTX_24	DMSO_24	0.04441705348273687
0.00941712890429327	-0.02045941479375479	0.402	0.448	1	BICD1	PTX_24	DMSO_24	0.04441705348273687
0.00944261136382103	-0.0025858914591445	0.445	0.495	1	AC007952.4	PTX_24	DMSO_24	0.04453150605942707
0.00945969545135386	0.00244189909384913	0.013	0.003	1	AC012066.2	PTX_24	DMSO_24	0.0446063273917808
0.00947149108132902	0.01239396713668748	0.157	0.115	1	AC022007.1	PTX_24	DMSO_24	0.04465322442155396
0.00947208093792369	-0.02761923486378881	0.665	0.697	1	RAI1	PTX_24	DMSO_24	0.04465322442155396
0.00949107637356152	0.00817489949681284	0.058	0.033	1	PLA2G6	PTX_24	DMSO_24	0.04473701047633293
0.00950902578133773	0.00257784294469729	0.013	0.003	1	AP006545.3	PTX_24	DMSO_24	0.04481584504542137
0.00951411327646851	0.00753225143875714	0.088	0.056	1	PJVK	PTX_24	DMSO_24	0.04483404918656163
0.00953371567484266	0.0098121860028007	0.582	0.639	1	KLK6	PTX_24	DMSO_24	0.04492063947153919
0.00955091016730382	-0.0168882930605419	0.401	0.447	1	CHPF2	PTX_24	DMSO_24	0.04499586343589747
0.00955863627119104	0.03918296018527206	0.494	0.432	1	PGPEP1	PTX_24	DMSO_24	0.04502646668749852
0.00957515637376876	0.00314265558593334	0.013	0.003	1	AL161785.3	PTX_24	DMSO_24	0.04509848133268699
0.00957932727635523	-0.02622831517103421	0.602	0.66	1	DCTN5	PTX_24	DMSO_24	0.0451123208494439
0.00958249902429103	-0.01284598875849088	0.179	0.224	1	AL163051.1	PTX_24	DMSO_24	0.04512145205044076
0.00958436941487806	0.00597164669325072	0.018	0.005	1	AL731563.3	PTX_24	DMSO_24	0.04512445394313764
0.00959084181662102	-0.02047188361518936	0.685	0.759	1	KLF3	PTX_24	DMSO_24	0.04514911914214098
0.00960419144122755	-0.01394352650375678	0.27	0.318	1	AP4S1	PTX_24	DMSO_24	0.04520614852628213
0.00961732072184569	0.02339409948657128	0.274	0.223	1	RUNDC3A-AS1	PTX_24	DMSO_24	0.04526212623637318
0.00962502310808391	0.00256244189338426	0.013	0.003	1	AC118757.1	PTX_24	DMSO_24	0.04529255217009247
0.00964651750037719	0.04556782808920923	0.805	0.801	1	UBE2E2	PTX_24	DMSO_24	0.04538786309696691
0.00964987492053689	-0.00584166487589261	0.016	0.036	1	ITPK1-AS1	PTX_24	DMSO_24	0.04539782416022762
0.00965839609823225	0.00113327287381376	0.013	0.003	1	AL390294.1	PTX_24	DMSO_24	0.04543207243174381
0.00966005188030635	-0.01603551070879968	0.198	0.243	1	AC004233.2	PTX_24	DMSO_24	0.04543402195722086
0.00967232629611139	0.01809622522369221	0.322	0.265	1	AC012313.1	PTX_24	DMSO_24	0.0454859070749034
0.00970570783270299	0.0022534230848411	0.018	0.005	1	CCDC192	PTX_24	DMSO_24	0.04563424623190667
0.00970636340305984	-0.00885875810273967	0.284	0.337	1	TTC13	PTX_24	DMSO_24	0.04563424623190667
0.00971514950931184	-0.02041362609286737	0.52	0.566	1	MEGF8	PTX_24	DMSO_24	0.0456696875404987
0.00971784855402246	-0.02099124831375606	0.437	0.482	1	DDHD2	PTX_24	DMSO_24	0.04567650891559986
0.00972447397986918	0.04636975664936427	0.822	0.82	1	TRIOBP	PTX_24	DMSO_24	0.0457017812194648
0.0097336765007139	-0.00752582032418169	0.112	0.151	1	AC022210.2	PTX_24	DMSO_24	0.04573915696528816
0.00974094780765518	-0.02374668225741091	0.44	0.476	1	WDR83	PTX_24	DMSO_24	0.04576744938485074
0.009747787483802	-0.00594676295136432	0.024	0.047	1	AL590004.3	PTX_24	DMSO_24	0.04579370680203275
0.00975057140874706	-0.00550416658650777	0.014	0.033	1	TAF7L	PTX_24	DMSO_24	0.04580090658772474
0.00975701631379532	-0.0092315868885657	0.065	0.097	1	RMRP	PTX_24	DMSO_24	0.04582529887093837
0.00976007415074496	0.00281842834297978	0.018	0.005	1	CDH5	PTX_24	DMSO_24	0.04583377905971472
0.00978701556214274	0.01005640404102333	0.121	0.084	1	SYNGR3	PTX_24	DMSO_24	0.04595440110198675
0.00979180913024846	0.00616295464447078	0.051	0.028	1	AL035681.1	PTX_24	DMSO_24	0.04597101154133198
0.00981451525815057	0.04975601261879309	0.66	0.616	1	SNCA	PTX_24	DMSO_24	0.04607170359927783
0.00982225172676467	-0.01544788574389713	0.223	0.264	1	AC015982.2	PTX_24	DMSO_24	0.04610210764956576
0.00985495123203441	-0.03356182628619098	0.878	0.932	1	MAT2A	PTX_24	DMSO_24	0.046249656371803
0.0098603482910524	-0.02820692786981127	0.829	0.87	1	PNPT1	PTX_24	DMSO_24	0.04626905228215502
0.00988302531810251	-0.00367276365006492	0.013	0.031	1	AC007786.1	PTX_24	DMSO_24	0.04636951796793617
0.00989717914384649	0.00200172309635599	0.018	0.005	1	CFAP43	PTX_24	DMSO_24	0.04642997357650929
0.00989869701343792	0.06875601381595264	0.956	0.97	1	IFNGR2	PTX_24	DMSO_24	0.04643114307174696
0.00992750997325351	-0.01029123860474806	0.041	0.068	1	LINC00896	PTX_24	DMSO_24	0.04656032707983749
0.00994112412142598	-0.00873179279249441	0.019	0.04	1	KRT4	PTX_24	DMSO_24	0.04661820422399902
0.00994669583645784	-0.00721967564105986	0.036	0.061	1	AFAP1L2	PTX_24	DMSO_24	0.04663835694468275
0.0099519834265782	0.05486451530807623	0.787	0.761	1	OGFR	PTX_24	DMSO_24	0.04665717246012411
0.00995815266841241	-0.02177662387203216	0.607	0.652	1	CAMSAP1	PTX_24	DMSO_24	0.04668011601134259
0.0099863907916171	-0.02699178810729619	0.753	0.807	1	PHF6	PTX_24	DMSO_24	0.0468064911466228
0.0100202198671439	-0.01498666402620615	0.411	0.456	1	UEVLD	PTX_24	DMSO_24	0.04695903551310296
0.01002414525568622	-0.00419149282053228	0.013	0.031	1	AL137796.1	PTX_24	DMSO_24	0.0469714172965525
0.01003862146625824	0.01635346619329505	0.148	0.109	1	C3orf35	PTX_24	DMSO_24	0.04703322891532487
0.01004527215339326	0.08591267651981194	0.643	0.724	1	KLK5	PTX_24	DMSO_24	0.04705836504368959
0.01005422151946365	-0.01957441916712737	0.346	0.392	1	DUSP18	PTX_24	DMSO_24	0.04709426181646907
0.01008154565316106	-0.00448066019897501	0.006	0.021	1	Z82206.1	PTX_24	DMSO_24	0.04721620632774766
0.01009415927329337	-0.00714135307276728	0.046	0.074	1	AL035701.1	PTX_24	DMSO_24	0.04726923279961757
0.01010073626351501	-0.00791524630398481	0.058	0.09	1	AC016134.1	PTX_24	DMSO_24	0.04729398080861109
0.01010659649777636	-0.03369324639499804	0.754	0.809	1	TMEM185B	PTX_24	DMSO_24	0.04731042360503133
0.01010683320586158	-0.00524848561693085	0.018	0.038	1	AL021707.8	PTX_24	DMSO_24	0.04731042360503133
0.01010837076599285	0.02098377984542912	0.302	0.249	1	C17orf100	PTX_24	DMSO_24	0.04731157012865788
0.01013790877563248	0.0270841715824148	0.358	0.302	1	RTL8B	PTX_24	DMSO_24	0.04744375388018471
0.01014080686999556	-0.00629112607956996	0.018	0.038	1	AL157373.2	PTX_24	DMSO_24	0.04744984539992544
0.0101418032448189	-0.01118834514800012	0.121	0.16	1	ST20-AS1	PTX_24	DMSO_24	0.04744984539992544
0.0101431971090551	0.0182295511805208	0.334	0.272	1	PHLDA3	PTX_24	DMSO_24	0.04745030130221443
0.01016222201041834	-0.01621240270029716	0.656	0.722	1	SNRNP40	PTX_24	DMSO_24	0.04753322527837978
0.01017459024260781	0.04317950164714046	0.683	0.635	1	POLR1C	PTX_24	DMSO_24	0.04758499584330292
0.01017896745048382	-0.01206448868756404	0.074	0.107	1	AC064836.3	PTX_24	DMSO_24	0.04759938516100148
0.01018808285694966	-0.02319533861809963	0.702	0.748	1	TMX2	PTX_24	DMSO_24	0.04763592496770756
0.01019693182484481	0.0294718305432817	0.428	0.368	1	FGFR2	PTX_24	DMSO_24	0.04767120982515584
0.01019836256837885	0.08059144197282958	0.77	0.756	1	TFAP2A	PTX_24	DMSO_24	0.04767180949747568
0.01020861970761933	-0.00890887412911269	0.065	0.097	1	LPP-AS2	PTX_24	DMSO_24	0.04770893751815353
0.01020891228770193	0.01584108027649276	0.197	0.153	1	PRR15	PTX_24	DMSO_24	0.04770893751815353
0.0102228923562549	0.00359770914346993	0.028	0.012	1	AC025048.4	PTX_24	DMSO_24	0.04776817096020498
0.01024040901911535	-0.04204209322615548	0.849	0.884	1	ABHD12	PTX_24	DMSO_24	0.04784391249791178
0.01027890182811555	0.03422776933374105	0.734	0.72	1	PPARA	PTX_24	DMSO_24	0.04801762422601883
0.01028758768847675	-0.01090392296873975	0.154	0.196	1	NLK	PTX_24	DMSO_24	0.04805206699667405
0.01029484603096059	-0.03069322958482284	0.674	0.728	1	ARHGEF12	PTX_24	DMSO_24	0.04807983406650361
0.01032785707309944	-0.02074176533469102	0.369	0.401	1	HSPA4L	PTX_24	DMSO_24	0.04822785107585005
0.01034575969714426	-0.02779219339918154	0.651	0.695	1	STRN	PTX_24	DMSO_24	0.04830266949211424
0.01034651864206376	0.02103834157990455	0.289	0.233	1	FOXQ1	PTX_24	DMSO_24	0.04830266949211424
0.01034844121785944	0.01839848730615119	0.382	0.322	1	ZNF865	PTX_24	DMSO_24	0.04830548361368112
0.01035851338233983	-0.01562412432423884	0.576	0.611	1	CHST3	PTX_24	DMSO_24	0.04834602840779745
0.01035976888069603	-0.0310064187171688	0.959	0.985	1	PTPN14	PTX_24	DMSO_24	0.04834602840779745
0.01040139689063305	-0.01775509909631412	0.852	0.898	1	SPTSSA	PTX_24	DMSO_24	0.04853410601658088
0.01041631147778632	-0.01224569542190365	0.431	0.485	1	CNNM3	PTX_24	DMSO_24	0.04859750368367843
0.01043197282764541	-0.02835739207480442	0.761	0.823	1	MYO9B	PTX_24	DMSO_24	0.04866436878213736
0.01043519489249016	-0.01006583288132899	0.136	0.178	1	RNF32	PTX_24	DMSO_24	0.04867319590417136
0.01044982675292986	-0.03620573416009431	0.647	0.667	1	SLC16A1-AS1	PTX_24	DMSO_24	0.04873523305096662
0.01045307067484955	0.01366348419456924	0.24	0.189	1	AL606834.1	PTX_24	DMSO_24	0.04874415081796005
0.01046111195196974	-0.00320959257138574	0.004	0.016	1	AL513218.2	PTX_24	DMSO_24	0.04877543421070633
0.01046988948056417	0.00876455742258516	0.032	0.014	1	MSMB	PTX_24	DMSO_24	0.04881014200460188
0.01047161122008289	-0.02387539660210796	0.377	0.427	1	PLXNA2	PTX_24	DMSO_24	0.04881195138388358
0.01047919846012699	-0.02287790421822866	0.5	0.541	1	PWP2	PTX_24	DMSO_24	0.04884027113544637
0.01048035544104794	0.00424672845045753	0.211	0.157	1	MSX2	PTX_24	DMSO_24	0.04884027113544637
0.01049214918351079	0.06389566853836043	0.774	0.759	1	INAFM1	PTX_24	DMSO_24	0.04888900729034737
0.01050525835564504	0.01872545728360633	0.383	0.325	1	L3MBTL1	PTX_24	DMSO_24	0.04894385960730198
0.0105537339447817	-0.02404821104381382	0.973	0.983	1	MRPL9	PTX_24	DMSO_24	0.04916344865889717
0.01055963912406745	0.0115728904969344	0.25	0.197	1	AL121944.1	PTX_24	DMSO_24	0.04918469732501818
0.01056145074596053	-0.02960590661377082	0.652	0.721	1	DGKE	PTX_24	DMSO_24	0.04918687603421574
0.01056769295377607	0.00489587024244302	0.056	0.032	1	MYCNOS	PTX_24	DMSO_24	0.04920968572533817
0.01058542618452058	0.00671884116737749	0.048	0.026	1	AC093849.4	PTX_24	DMSO_24	0.0492859920849304
0.01062332983396661	-0.03407310829770127	0.707	0.743	1	IREB2	PTX_24	DMSO_24	0.04945618102938338
0.01062551283003871	-0.02345409343659837	0.654	0.713	1	EIF2B5	PTX_24	DMSO_24	0.04946005279056939
0.01063214937222581	-0.01097145313190166	0.062	0.093	1	AP002026.1	PTX_24	DMSO_24	0.04948465147162222
0.0106594989487737	0.00581633122215086	0.07	0.042	1	GPRASP1	PTX_24	DMSO_24	0.04960563522238608
0.01067626742932605	-0.01222897149414765	0.192	0.24	1	AC010359.3	PTX_24	DMSO_24	0.04967735369702046
0.01070288832751522	-0.01787062264766914	0.756	0.807	1	RARS	PTX_24	DMSO_24	0.0497942110368404
0.01070410241353679	-0.00228759582085606	0.004	0.016	1	AC008438.1	PTX_24	DMSO_24	0.0497942110368404
0.01071029732083524	-0.02173480252846771	0.51	0.556	1	TGFBRAP1	PTX_24	DMSO_24	0.04981669745074223
0.01071796366266487	-0.0086691429821947	0.07	0.102	1	RBM24	PTX_24	DMSO_24	0.04984602134907207
0.01072983083419161	0.00437671340883441	0.019	0.006	1	LURAP1L-AS1	PTX_24	DMSO_24	0.0498948721080228
0.01074895725794519	-0.03487736895108784	0.858	0.896	1	PTK7	PTX_24	DMSO_24	0.04997746247434603
0.01076419085914316	-0.0013346012199904	0.69	0.779	1	CDT1	PTX_24	DMSO_24	0.05004085404103112
0.01076532566648668	0.04274763983062524	0.824	0.814	1	OXR1	PTX_24	DMSO_24	0.05004085404103112
0.01079586086194113	0.02560778814307329	0.34	0.285	1	OSER1-DT	PTX_24	DMSO_24	0.05017641948036921
0.01080979941388048	-0.00662786638042707	0.033	0.058	1	GTSE1-DT	PTX_24	DMSO_24	0.05023482330465204
0.01082923061237472	0.00480637898305326	0.019	0.006	1	MAML3	PTX_24	DMSO_24	0.05031556797320535
0.01082992389532831	0.00600889072734521	0.03	0.014	1	CLIC3	PTX_24	DMSO_24	0.05031556797320535
0.0108465792502214	0.00801172559046387	0.538	0.58	1	HEATR5A	PTX_24	DMSO_24	0.05038655249871224
0.01084937073420225	-0.00313236716574084	0.004	0.016	1	AC060814.3	PTX_24	DMSO_24	0.05039312414245392
0.01086544912373539	-0.02585995397985041	0.461	0.495	1	APBB1	PTX_24	DMSO_24	0.05045715920255718
0.01086591428743902	-0.0097612827752156	0.066	0.098	1	FUT10	PTX_24	DMSO_24	0.05045715920255718
0.010872080495366	0.00316514803304634	0.019	0.006	1	KCNJ2-AS1	PTX_24	DMSO_24	0.05047938833069784
0.01087401043970438	-0.026017596468452	0.615	0.656	1	SCAI	PTX_24	DMSO_24	0.05048194521862255
0.01088785554847809	-0.02666572214198781	0.736	0.788	1	ACADM	PTX_24	DMSO_24	0.05053980988330331
0.01092209717092942	0.01165177915630952	0.18	0.135	1	TMEM150C	PTX_24	DMSO_24	0.05069232545690945
0.01093623427618907	0.01699361794209137	0.15	0.11	1	CTHRC1	PTX_24	DMSO_24	0.05075150383451201
0.01094541495309806	0.01052345958823303	0.22	0.169	1	SEC24D	PTX_24	DMSO_24	0.05078766895262961
0.01095245738077984	-0.03736804612679112	1	1	1	RPS28	PTX_24	DMSO_24	0.05081390449916632
0.01096782790503031	-0.06547711009680746	0.957	0.967	1	RAC3	PTX_24	DMSO_24	0.05087876668593339
0.01097265011836388	0.0025097625772518	0.019	0.006	1	TTLL13P	PTX_24	DMSO_24	0.05089468596910867
0.01097779646377812	0.02313525145862718	0.363	0.305	1	FAM174A	PTX_24	DMSO_24	0.05091210445650571
0.01098708448650711	0.00289489348511287	0.019	0.006	1	NOVA2	PTX_24	DMSO_24	0.05094872409611642
0.01098915295589094	-0.00832491399800332	0.096	0.135	1	AC067852.3	PTX_24	DMSO_24	0.05095186056987137
0.0110054878273335	-0.03320304920797762	0.723	0.748	1	LONP2	PTX_24	DMSO_24	0.05102113489147988
0.01101550015596768	0.05578519258049064	0.683	0.67	1	RNF24	PTX_24	DMSO_24	0.05106108424627319
0.01102871201314438	0.01009764594607243	0.105	0.072	1	AC004494.1	PTX_24	DMSO_24	0.05111585265203212
0.01103292015375492	0.08539555934033793	0.924	0.939	1	GLRX3	PTX_24	DMSO_24	0.05112659422930474
0.01103382333316789	-0.0125494121988361	0.09	0.124	1	PRSS36	PTX_24	DMSO_24	0.05112659422930474
0.01104464724683387	0.00814627329447093	0.088	0.057	1	LGR5	PTX_24	DMSO_24	0.05116538528021965
0.01104499082262821	0.0033353492609961	0.019	0.006	1	OR52I1	PTX_24	DMSO_24	0.05116538528021965
0.01106416932517026	0.00603578865670993	0.042	0.022	1	COLQ	PTX_24	DMSO_24	0.05124178758948689
0.01106428368950888	-0.02305250131509995	0.346	0.388	1	VDR	PTX_24	DMSO_24	0.05124178758948689
0.01107136808695727	-0.01135474190107169	0.379	0.428	1	RBMXL1	PTX_24	DMSO_24	0.05126811024174128
0.01107649297734239	0.04120722497643098	0.673	0.656	1	PDCD2L	PTX_24	DMSO_24	0.05128535350584554
0.0110797225276293	-0.03420384935241194	0.787	0.791	1	FBXO25	PTX_24	DMSO_24	0.05128736517086803
0.01107972996382758	-0.02366823841514792	0.746	0.814	1	TSEN15	PTX_24	DMSO_24	0.05128736517086803
0.01108254512805252	-0.01359481720477009	0.373	0.431	1	AC244033.2	PTX_24	DMSO_24	0.05129390923518594
0.01111621413294419	-0.00391821716562768	0.008	0.023	1	GAS1RR	PTX_24	DMSO_24	0.05144323599442287
0.01112058977141465	0.03239821724258379	0.589	0.546	1	CELSR1	PTX_24	DMSO_24	0.05145697929501233
0.01112322328961677	0.00539121609285488	0.037	0.018	1	AL020996.1	PTX_24	DMSO_24	0.05146265903466864
0.01113372994663291	-0.01808720450462431	0.843	0.885	1	C18orf32	PTX_24	DMSO_24	0.05150475856631839
0.01114715811291518	0.00639240769270144	0.036	0.017	1	TMEM225B	PTX_24	DMSO_24	0.05155693943626887
0.01114782707299341	-0.03498041535194285	0.791	0.844	1	BCAP29	PTX_24	DMSO_24	0.05155693943626887
0.0111569804046842	-0.02530715975673569	0.761	0.807	1	LDOC1	PTX_24	DMSO_24	0.05159275297433313
0.01116224345774389	0.00859560480652809	0.084	0.054	1	IL12A	PTX_24	DMSO_24	0.05161057008550836
0.01116806644414021	-0.02367363290311597	0.284	0.319	1	PBRM1	PTX_24	DMSO_24	0.05163097131766778
0.01117982260142228	0.00608020666521902	0.093	0.061	1	HESX1	PTX_24	DMSO_24	0.05167879351283873
0.01119741661801414	-0.02134139578068529	0.364	0.407	1	TXNDC16	PTX_24	DMSO_24	0.05175358576031515
0.01121960990955782	-0.01640219303380419	0.168	0.206	1	AP000320.1	PTX_24	DMSO_24	0.05184482020434811
0.01122034001473244	0.00258386252245249	0.019	0.006	1	SMIM36	PTX_24	DMSO_24	0.05184482020434811
0.0112214055806903	0.02370758328817013	0.383	0.325	1	AMDHD2	PTX_24	DMSO_24	0.05184482020434811
0.01126270292980856	-0.00711924890057262	0.072	0.106	1	TM4SF19	PTX_24	DMSO_24	0.05202905338052797
0.01127552205514317	0.00533228837152402	0.049	0.027	1	LEF1	PTX_24	DMSO_24	0.05208169898287421
0.01127744609724662	-0.00415925393026297	0.008	0.023	1	TEX15	PTX_24	DMSO_24	0.05208401319940991
0.01127964919919647	0.02231088696722234	0.23	0.181	1	FBXL8	PTX_24	DMSO_24	0.05208761548571664
0.01129347481144126	0.02565910081950459	0.423	0.358	1	NINL	PTX_24	DMSO_24	0.05214488098568964
0.01129680564503825	-0.02535243365617162	0.799	0.816	1	BIRC6	PTX_24	DMSO_24	0.05214783666781863
0.01129696448018179	-0.01026477982272457	0.067	0.099	1	PRIMA1	PTX_24	DMSO_24	0.05214783666781863
0.01132195258660244	0.01036820141011348	0.071	0.044	1	VGLL1	PTX_24	DMSO_24	0.05225659352108902
0.01135842014642861	0.0231782632620561	0.419	0.355	1	APPL2	PTX_24	DMSO_24	0.05241718581473172
0.01135961088173689	-0.0234860426741639	0.565	0.613	1	TANGO2	PTX_24	DMSO_24	0.05241718581473172
0.01136758950450946	-0.0198749327345092	0.34	0.385	1	STARD13	PTX_24	DMSO_24	0.05244738982157453
0.01139515240551297	-0.02014243345769071	0.199	0.237	1	EXO5	PTX_24	DMSO_24	0.0525616895175769
0.01139523527559281	-0.00866154453342417	0.048	0.077	1	DMBX1	PTX_24	DMSO_24	0.0525616895175769
0.01139786103950725	-0.00670996090282276	0.023	0.044	1	EPHX3	PTX_24	DMSO_24	0.05256717639957219
0.01141761561314981	0.00578953873069416	0.039	0.02	1	AC092681.3	PTX_24	DMSO_24	0.05264606297573781
0.01141784235134031	0.00521912981810348	0.044	0.024	1	ERAP2	PTX_24	DMSO_24	0.05264606297573781
0.01142335719967273	-0.01772699670434395	0.307	0.362	1	KIAA1586	PTX_24	DMSO_24	0.05266485664003294
0.01142961523160035	-0.02822330532081635	0.579	0.627	1	SRGAP3	PTX_24	DMSO_24	0.05268707142214165
0.01143131167143332	0.02021677890196943	0.643	0.597	1	SLC35C2	PTX_24	DMSO_24	0.05268825569652826
0.01145431717112959	0.1234993278890022	0.953	0.965	1	SSBP1	PTX_24	DMSO_24	0.05278764326120803
0.01145668167465705	-0.0128851405560476	0.217	0.265	1	TMCC3	PTX_24	DMSO_24	0.05279189298427833
0.01146819514548946	0.06716053905027486	0.966	0.97	1	PAIP2	PTX_24	DMSO_24	0.05283829437563697
0.01147977783933147	-0.0070534360698273	0.048	0.077	1	AC145285.6	PTX_24	DMSO_24	0.0528850029826773
0.01149141950203899	-0.00322629600038123	0.008	0.023	1	AL359764.1	PTX_24	DMSO_24	0.05293197145659818
0.01150406545605443	0.01074093279858728	0.188	0.142	1	FAM111A-DT	PTX_24	DMSO_24	0.05298355351164571
0.01150947886825879	-0.02760648373843277	0.716	0.756	1	ZDHHC2	PTX_24	DMSO_24	0.05300181631317819
0.01152028936371226	-0.01930334976042758	0.609	0.665	1	ATN1	PTX_24	DMSO_24	0.05304492527377436
0.01157869080318471	-0.01903102074377061	0.848	0.875	1	FGFR1OP2	PTX_24	DMSO_24	0.05330712730658662
0.01161787245200314	0.02202360271492993	0.339	0.281	1	ABCD1	PTX_24	DMSO_24	0.0534807885317277
0.0116271335654075	-0.02424551182511508	0.443	0.486	1	TPRN	PTX_24	DMSO_24	0.0535166895909809
0.01163192324896846	-0.01164463353703592	0.132	0.174	1	AL589182.1	PTX_24	DMSO_24	0.05353200337426062
0.01166757280337434	0.00576385124575346	0.075	0.047	1	HIST2H2AB	PTX_24	DMSO_24	0.05368356393687395
0.01166778916198552	-0.02093288695874093	0.199	0.235	1	ARID3B	PTX_24	DMSO_24	0.05368356393687395
0.0116866848161893	0.00553583726745577	0.038	0.019	1	FSIP2-AS1	PTX_24	DMSO_24	0.05376374446422132
0.01169149727023369	-0.01705142135623372	0.774	0.804	1	GGNBP2	PTX_24	DMSO_24	0.05377912424127478
0.01172208072097315	-0.02450982932350096	0.581	0.648	1	SFXN4	PTX_24	DMSO_24	0.05390670708235284
0.01172217922101708	-0.02543495583999527	0.654	0.712	1	E2F6	PTX_24	DMSO_24	0.05390670708235284
0.01173127025103325	0.05032424050757406	0.581	0.558	1	PACC1	PTX_24	DMSO_24	0.05394173648970708
0.01173293666500647	-0.02143046673914078	0.632	0.675	1	ECSIT	PTX_24	DMSO_24	0.05394262214243209
0.01174494589862543	-0.01248083446621331	0.155	0.195	1	TMEM198	PTX_24	DMSO_24	0.05398564259835656
0.01174524390073258	0.01579498434531126	0.105	0.072	1	ALDH3B2	PTX_24	DMSO_24	0.05398564259835656
0.01175339099268739	0.03923863409899603	0.82	0.803	1	DGAT1	PTX_24	DMSO_24	0.05401630634396678
0.01178675808101914	-0.0256347038436539	0.451	0.506	1	TARSL2	PTX_24	DMSO_24	0.05416285405189976
0.01178892467574702	-0.02080155961877125	0.458	0.512	1	EXOC6	PTX_24	DMSO_24	0.05416600954770484
0.01179047565929476	-0.05160869703616633	0.914	0.949	1	CNPY3	PTX_24	DMSO_24	0.05416633608709021
0.01179886708758696	-0.0088938493575474	0.049	0.078	1	AC073130.1	PTX_24	DMSO_24	0.05419808412057862
0.01180885165370468	-0.00993045659731551	0.173	0.218	1	LINC00863	PTX_24	DMSO_24	0.05423714134486698
0.0118492006811904	-0.02343183164580883	0.6	0.653	1	RNF20	PTX_24	DMSO_24	0.05441563288986823
0.01190539916860006	0.00434464668845535	0.037	0.018	1	AC016405.3	PTX_24	DMSO_24	0.05466685672687629
0.01191727557638623	-0.02805238651402658	0.551	0.59	1	PAK1	PTX_24	DMSO_24	0.05471452626333572
0.01199162908463841	-0.02310928173451848	0.593	0.656	1	TWISTNB	PTX_24	DMSO_24	0.05504899236508851
0.01199727385545778	-0.01087711130640933	0.079	0.111	1	ABLIM3	PTX_24	DMSO_24	0.05506799854321673
0.01201183893557383	0.00359602486498613	0.036	0.017	1	LUNAR1	PTX_24	DMSO_24	0.05512793942080724
0.01203798004423766	0.00967473148801989	0.126	0.089	1	ZNF773	PTX_24	DMSO_24	0.0552409864091202
0.01204142956744722	-0.01171664082845753	0.056	0.085	1	GPR135	PTX_24	DMSO_24	0.05524988888029785
0.0120589608130131	-0.00981464892955674	0.997	0.999	1	COX6A1	PTX_24	DMSO_24	0.05532339241878824
0.01209236139379681	-0.0114231799297069	0.129	0.169	1	LINC02693	PTX_24	DMSO_24	0.05546967281292857
0.01211839321874709	0.05583714457513517	0.853	0.849	1	PCID2	PTX_24	DMSO_24	0.05558211907260179
0.01213747264840871	0.01022780145736183	0.08	0.052	1	LINC01772	PTX_24	DMSO_24	0.05566265335226256
0.01215179720576441	0.00533702971226441	0.041	0.021	1	HIST4H4	PTX_24	DMSO_24	0.05572136426060926
0.0121758920233729	0.03637624570511597	0.589	0.556	1	CAMK2D	PTX_24	DMSO_24	0.05582485581203453
0.01218305797277381	-0.03828753138879537	0.825	0.878	1	TMEM259	PTX_24	DMSO_24	0.05585071453676032
0.01220429501006214	0.01060298619279276	0.16	0.118	1	EPHA4	PTX_24	DMSO_24	0.055941064704231
0.01224781909202628	0.01401050517173722	0.213	0.166	1	C5	PTX_24	DMSO_24	0.05613353701317983
0.01226076969581899	0.00298833870163009	0.02	0.007	1	C16orf86	PTX_24	DMSO_24	0.05618585597053598
0.01230005849684934	-0.00462635323145734	0.01	0.026	1	AL356515.1	PTX_24	DMSO_24	0.05635884339549112
0.01232190192592194	0.00328190240208707	0.02	0.007	1	AL023806.2	PTX_24	DMSO_24	0.0564518628602665
0.01234286836639968	0.02669427716264119	0.472	0.414	1	EPB41L5	PTX_24	DMSO_24	0.05654084168693302
0.01237846547432492	-0.00755264153020135	0.022	0.042	1	CCL26	PTX_24	DMSO_24	0.05669681076533182
0.01242199862370933	-0.01231609445535351	0.268	0.318	1	AP005329.3	PTX_24	DMSO_24	0.05688908553883701
0.01242778957822248	-0.01569681413710594	0.558	0.607	1	IP6K1	PTX_24	DMSO_24	0.05690848571906934
0.0124332486629826	-0.03127053212299791	0.668	0.717	1	TRIM24	PTX_24	DMSO_24	0.05692636156039861
0.01245128483648241	-0.01149166681863261	0.359	0.407	1	HOXA9	PTX_24	DMSO_24	0.05700181066917985
0.01245754104178626	-0.02582181695856744	0.791	0.849	1	CTSC	PTX_24	DMSO_24	0.05702202452440803
0.01246026266800988	0.0063956734472468	0.169	0.124	1	GSAP	PTX_24	DMSO_24	0.05702202452440803
0.01246095992203352	-0.02395536956984526	0.515	0.547	1	PHC2	PTX_24	DMSO_24	0.05702202452440803
0.01246193202838009	-0.02171542443059534	0.539	0.581	1	AP3S2	PTX_24	DMSO_24	0.05702202452440803
0.01247369339787525	-0.01969528316857127	0.476	0.519	1	GALNT6	PTX_24	DMSO_24	0.057068706506954
0.01248629896866434	-0.02335578638528693	0.523	0.564	1	CREBL2	PTX_24	DMSO_24	0.05711923866417741
0.01250686733623268	0.05036427754548434	0.801	0.834	1	ZFYVE21	PTX_24	DMSO_24	0.05720617987671238
0.01252414742164753	0.00189027812945586	0.014	0.004	1	P2RX2	PTX_24	DMSO_24	0.0572780606997028
0.01252974458786838	-0.00603615901559553	0.018	0.037	1	UPK3B	PTX_24	DMSO_24	0.0572964994578424
0.01253659514690641	0.02469286265902418	0.503	0.449	1	PCSK6	PTX_24	DMSO_24	0.05731588990071173
0.01253711686962372	0.03296073709235764	0.675	0.623	1	FAH	PTX_24	DMSO_24	0.05731588990071173
0.01257091559080122	0.02470919955077344	0.516	0.462	1	IFT80	PTX_24	DMSO_24	0.05746322986623149
0.01257392001030226	0.00831857608613955	0.07	0.043	1	FAM49A	PTX_24	DMSO_24	0.05746978600113301
0.01259273968816222	0.00315214398851384	0.047	0.025	1	SRRM3	PTX_24	DMSO_24	0.05754861597283373
0.01259484632218388	-0.02594040856142321	0.693	0.752	1	DCUN1D4	PTX_24	DMSO_24	0.05755105745795911
0.01260300558838621	0.00414966267195275	0.062	0.037	1	SPATA17	PTX_24	DMSO_24	0.05758115185875968
0.01261598239322433	0.00196810000486908	0.02	0.007	1	AC012645.3	PTX_24	DMSO_24	0.05762700646107025
0.01261619089020944	-0.01512267247512913	0.511	0.561	1	MFHAS1	PTX_24	DMSO_24	0.05762700646107025
0.01262505350871525	0.0093738106529645	0.176	0.132	1	CFAP70	PTX_24	DMSO_24	0.05766029242232184
0.01263399568788609	-0.02304540392663126	0.561	0.605	1	ATXN1	PTX_24	DMSO_24	0.05769393339642158
0.01263745426428185	0.03546995168358244	0.532	0.486	1	LRIG3	PTX_24	DMSO_24	0.05770252788510233
0.01266370671586963	0.02823550191939061	0.546	0.487	1	C12orf76	PTX_24	DMSO_24	0.05781518392260751
0.01267087085313021	-0.01506738768123575	0.325	0.371	1	WDR81	PTX_24	DMSO_24	0.05783598537678296
0.01267142336920911	-0.02640196563784527	0.504	0.568	1	TOR3A	PTX_24	DMSO_24	0.05783598537678296
0.01267868002122777	0.00187963525616511	0.02	0.007	1	TPBGL	PTX_24	DMSO_24	0.05786189120410943
0.01268197779866263	0.01375315331159533	0.069	0.042	1	CALCB	PTX_24	DMSO_24	0.05786972564628488
0.01268619722073669	-0.00799171032674629	0.043	0.071	1	AL132780.2	PTX_24	DMSO_24	0.05788176321069354
0.0126944683713177	0.03172014954484341	0.255	0.212	1	ARRDC3	PTX_24	DMSO_24	0.0579122817971581
0.01275037999363781	-0.00198859687939144	0.001	0.011	1	SLAMF7	PTX_24	DMSO_24	0.05816010196250468
0.01277511071748326	-0.02364935804509294	0.829	0.892	1	HIGD1A	PTX_24	DMSO_24	0.05826564827048038
0.01279322051456048	-0.0024091845176499	0.001	0.011	1	LINC02803	PTX_24	DMSO_24	0.05834097483845359
0.01280905153867128	-0.02731197086110576	0.604	0.641	1	MGME1	PTX_24	DMSO_24	0.05840589203524452
0.01284009413967453	0.00670960213070658	0.143	0.103	1	FNDC4	PTX_24	DMSO_24	0.05854014519260434
0.01284312685332285	-0.01982589358641048	0.242	0.285	1	IBA57	PTX_24	DMSO_24	0.05854522257957745
0.01284440691002997	-0.01445283933699326	0.173	0.216	1	HIST1H2BN	PTX_24	DMSO_24	0.05854522257957745
0.01285772013952739	-0.00202942849360001	0.001	0.011	1	AP000879.1	PTX_24	DMSO_24	0.05859860725026049
0.01287194555519588	0.00358585906107432	0.022	0.008	1	RNF112	PTX_24	DMSO_24	0.05865613536674857
0.01287440431902448	0.00933703227661786	0.137	0.099	1	LMCD1-AS1	PTX_24	DMSO_24	0.05865901556213505
0.01287578293014379	-0.02405794717961762	0.99	0.995	1	CNPY2	PTX_24	DMSO_24	0.05865901556213505
0.01291134137556703	0.21090617477633855	0.868	0.893	1	HSPA1A	PTX_24	DMSO_24	0.0588136908135817
0.0129558403574937	-0.02325300307513256	0.529	0.574	1	MYSM1	PTX_24	DMSO_24	0.05900904839778834
0.01299782983047159	0.03128413349861528	0.623	0.562	1	S100PBP	PTX_24	DMSO_24	0.05919292890694176
0.01300291143808139	-0.00809666681679449	0.028	0.051	1	CAPN8	PTX_24	DMSO_24	0.05920870384986529
0.0130182842016659	-0.00929934470249974	0.093	0.128	1	C11orf98	PTX_24	DMSO_24	0.05927132977549118
0.01302495553596575	-0.00767042066641449	0.197	0.246	1	PTK2B	PTX_24	DMSO_24	0.05929432805620428
0.0130311395702593	0.01482120070269997	0.242	0.192	1	B3GALT4	PTX_24	DMSO_24	0.05931510252593719
0.01305743733094696	0.01504941168624199	0.204	0.157	1	AMT	PTX_24	DMSO_24	0.05942111452282923
0.01305767667842724	-0.01323309585248522	0.143	0.183	1	ZBTB37	PTX_24	DMSO_24	0.05942111452282923
0.01308318442817371	0.03548156366496002	0.449	0.401	1	CYFIP2	PTX_24	DMSO_24	0.05952979031024191
0.01308691293755051	-0.00841532270831393	0.027	0.049	1	AL807752.5	PTX_24	DMSO_24	0.05953935368891067
0.01312573721312772	-0.02129706465840773	0.385	0.42	1	MYH10	PTX_24	DMSO_24	0.05970856422292912
0.01313414538969695	-0.02635157914097546	0.593	0.659	1	CLK2	PTX_24	DMSO_24	0.05973938802141147
0.01314128626240916	-0.03404699831353275	0.945	0.964	1	DAP3	PTX_24	DMSO_24	0.05976444066730091
0.01318081161409715	0.0091796749440591	0.202	0.154	1	GAB1	PTX_24	DMSO_24	0.05993136878023216
0.01318126604958522	0.00289979291782023	0.022	0.008	1	AC073957.3	PTX_24	DMSO_24	0.05993136878023216
0.01321502342278781	0.03070046362446407	0.561	0.507	1	RCOR3	PTX_24	DMSO_24	0.0600773906716503
0.01322196253942017	-0.01079324903296505	0.09	0.123	1	ERMAP	PTX_24	DMSO_24	0.06010147179648755
0.01323118924839347	0.06888716767661451	0.695	0.689	1	LENG8	PTX_24	DMSO_24	0.06013003674084509
0.01323208628624208	-0.01097269138433251	0.095	0.13	1	C10orf143	PTX_24	DMSO_24	0.06013003674084509
0.01323317521235778	0.03721790692081206	0.627	0.583	1	MNT	PTX_24	DMSO_24	0.06013003674084509
0.01331723507015716	-0.00370307845403269	0.011	0.028	1	AP000547.3	PTX_24	DMSO_24	0.06050448371435234
0.01332375122706696	-0.03742995424045581	0.901	0.947	1	PACS2	PTX_24	DMSO_24	0.0605265754824225
0.01333007608591574	0.00598589944320629	0.084	0.054	1	RASAL1	PTX_24	DMSO_24	0.06054779285438103
0.01333495856152501	-0.02644611750468389	0.533	0.566	1	AC006329.1	PTX_24	DMSO_24	0.06056245418915213
0.01334492947180652	0.00940142941712482	0.131	0.094	1	ZSCAN9	PTX_24	DMSO_24	0.06060021880863409
0.01336604803687003	0.03541665139499539	0.567	0.514	1	SLC12A7	PTX_24	DMSO_24	0.06068859002573876
0.01338396986235226	-0.0197269709330583	0.511	0.561	1	WBP1L	PTX_24	DMSO_24	0.06076242631257197
0.01339380568418703	0.0164650589850322	0.192	0.148	1	LRRC49	PTX_24	DMSO_24	0.0607995388623254
0.01340236428196552	0.01003639384170155	0.081	0.052	1	FAM189A2	PTX_24	DMSO_24	0.06083084512453127
0.01341710913305671	-0.02022629523641117	0.69	0.764	1	PDCL3	PTX_24	DMSO_24	0.06089021839789321
0.01343277701476707	-0.03093198668609687	0.758	0.816	1	ALCAM	PTX_24	DMSO_24	0.06095376537533964
0.01344158004237364	-0.00286095338016022	0.015	0.033	1	BNC2-AS1	PTX_24	DMSO_24	0.06098614988606887
0.01344820776612431	-0.02058679724884254	0.518	0.575	1	ZNF330	PTX_24	DMSO_24	0.0610019297967504
0.01344839134258569	-0.00633469326714101	0.06	0.09	1	INKA1	PTX_24	DMSO_24	0.0610019297967504
0.01347499481365581	0.05798015552990865	0.954	0.971	1	PFKL	PTX_24	DMSO_24	0.06111502914183597
0.01347918808063668	-0.02744464665815471	0.827	0.87	1	UBE2Q2	PTX_24	DMSO_24	0.06112647292025561
0.01348207022250591	-0.02023268784645923	0.331	0.373	1	GALNT14	PTX_24	DMSO_24	0.0611319688074751
0.0134976784785357	-0.00520488716360201	0.019	0.039	1	AC073352.1	PTX_24	DMSO_24	0.06119516041036605
0.01350524384486235	0.00250491103476707	0.01	0.002	1	FAM245B	PTX_24	DMSO_24	0.06122187638912645
0.01351559446131378	-0.02822487471930679	0.47	0.505	1	FAM172A	PTX_24	DMSO_24	0.06126121026359702
0.01351942239749711	0.01241337925533835	0.104	0.071	1	ADGRE2	PTX_24	DMSO_24	0.06127097315141057
0.01355173193374255	-0.01517665509712451	0.727	0.776	1	HERC4	PTX_24	DMSO_24	0.06140979825515803
0.01355660739247559	0.00230773485311182	0.01	0.002	1	S1PR4	PTX_24	DMSO_24	0.06142428660212915
0.01359899347756034	0.01123009263905377	0.162	0.121	1	DNAJC22	PTX_24	DMSO_24	0.06160870903232903
0.01360814345305501	0.00122574429733633	0.01	0.002	1	OPRM1	PTX_24	DMSO_24	0.06164253199570132
0.01362039591870315	-0.00927358780513774	0.065	0.095	1	AC116913.1	PTX_24	DMSO_24	0.061685911862386
0.01362202645023146	-0.0344901261807764	0.659	0.707	1	ZNF532	PTX_24	DMSO_24	0.061685911862386
0.01362277603299544	0.02024189604956625	0.431	0.374	1	PYCARD	PTX_24	DMSO_24	0.061685911862386
0.01363397632692801	0.00173935941374316	0.01	0.002	1	AL512306.3	PTX_24	DMSO_24	0.06172899153165415
0.01364571719135005	-0.01003322090135531	0.175	0.219	1	AC002467.1	PTX_24	DMSO_24	0.06177450772054463
0.01368662840972037	-0.01876311085937512	0.154	0.19	1	APAF1	PTX_24	DMSO_24	0.06194935245221507
0.01368772474197599	0.01044737690352731	0.189	0.144	1	MRAS	PTX_24	DMSO_24	0.06194935245221507
0.01369340955681938	-0.00686892520988631	0.036	0.061	1	AC026356.1	PTX_24	DMSO_24	0.06196741879193202
0.01369563421002128	-0.01658587162623248	0.506	0.557	1	ALKBH4	PTX_24	DMSO_24	0.0619698241712188
0.01370499317783627	0.02054942490266782	0.368	0.307	1	MOAP1	PTX_24	DMSO_24	0.06200450621779797
0.01374716633977901	0.01413808025549731	0.335	0.276	1	TUBGCP6	PTX_24	DMSO_24	0.06218762022027581
0.01377703003669076	-0.02631796403120576	0.537	0.576	1	POLR3A	PTX_24	DMSO_24	0.06231501190965381
0.01379195814271101	-0.03708353948253606	0.835	0.876	1	NR1H2	PTX_24	DMSO_24	0.06237482515524103
0.01382250058676611	-0.02255243230803982	0.537	0.584	1	KIF2A	PTX_24	DMSO_24	0.06250523152659088
0.01383395262075255	-0.03738033305781363	0.897	0.926	1	NELFCD	PTX_24	DMSO_24	0.06254928966919879
0.01384735006914618	-0.01612262911177729	0.385	0.429	1	SLC25A16	PTX_24	DMSO_24	0.06260213190227515
0.01388613257605765	-0.03280698196799087	0.6	0.648	1	ITGB5	PTX_24	DMSO_24	0.06276970957345758
0.01391628284952238	-0.01118425123356027	0.112	0.148	1	SEPSECS-AS1	PTX_24	DMSO_24	0.06289823025134213
0.01391929140949281	-0.0133895699924505	0.433	0.478	1	FRYL	PTX_24	DMSO_24	0.06290406036286535
0.01393110090207342	-0.00785166625900042	0.067	0.098	1	AQP11	PTX_24	DMSO_24	0.06294965729836904
0.01393664635304003	-0.01656773352074696	0.306	0.353	1	DHODH	PTX_24	DMSO_24	0.06296694150939615
0.01395757690708998	0.01143036295546126	0.16	0.118	1	SULT2B1	PTX_24	DMSO_24	0.06305372406521853
0.01396494861386671	-0.02731825368838381	0.409	0.453	1	AL390728.6	PTX_24	DMSO_24	0.06307924030805079
0.01397473744926981	-0.04605506326303371	0.78	0.842	1	TMEM33	PTX_24	DMSO_24	0.06311566700157017
0.0139780991447558	-0.01038441132308132	0.958	0.972	1	SEC11C	PTX_24	DMSO_24	0.06312306067824891
0.01398252972282961	-0.00898108540021765	0.105	0.145	1	VGLL3	PTX_24	DMSO_24	0.0631352788533539
0.01400877137437359	-0.02722512510883334	0.643	0.685	1	ZRANB1	PTX_24	DMSO_24	0.0632459653476561
0.014019068367617	0.04970855329635787	0.708	0.691	1	PEX16	PTX_24	DMSO_24	0.06328464742515416
0.01404293863482948	0.01353533300589008	0.198	0.155	1	RFX3	PTX_24	DMSO_24	0.06338458465573979
0.0140494981590222	0.00188459352187405	0.022	0.008	1	ACVR2B-AS1	PTX_24	DMSO_24	0.06340637264098296
0.01406090517873408	-0.00633390115577839	0.039	0.065	1	AC139530.3	PTX_24	DMSO_24	0.0634500296445378
0.01408746946653825	-0.02824142915854163	0.471	0.507	1	CNTLN	PTX_24	DMSO_24	0.06356206483540025
0.01412249654264981	-0.02106945497009382	0.836	0.892	1	AIMP1	PTX_24	DMSO_24	0.06370901530106086
0.01412351985335941	-0.00280387535012958	0.006	0.02	1	AC012485.3	PTX_24	DMSO_24	0.06370901530106086
0.01412677605070787	-0.01620356285493524	0.185	0.225	1	SOCS2-AS1	PTX_24	DMSO_24	0.06371585092199125
0.01413053087911373	-0.00777327367183717	0.074	0.107	1	DOCK10	PTX_24	DMSO_24	0.06372493355180406
0.01413671493288129	-0.02149552781907646	0.364	0.401	1	KIF13A	PTX_24	DMSO_24	0.06374157356207619
0.01413770372877611	0.02185100061437202	0.31	0.259	1	HOMER1	PTX_24	DMSO_24	0.06374157356207619
0.01415164663706305	-0.01817400845033405	0.303	0.352	1	MRTFB	PTX_24	DMSO_24	0.06379657821937983
0.01419101333887644	-0.02335369218059829	0.345	0.38	1	TDP1	PTX_24	DMSO_24	0.06396616739115968
0.0142049893926239	0.02450735502608615	0.225	0.179	1	CYP24A1	PTX_24	DMSO_24	0.06402128023142807
0.01421167421826436	0.02398707725312116	0.674	0.727	1	SNHG12	PTX_24	DMSO_24	0.0640435222928705
0.0142179753622473	0.00436461668854311	0.023	0.009	1	RHOXF1-AS1	PTX_24	DMSO_24	0.06406403006692275
0.01422594288024286	0.0135722932317171	0.088	0.059	1	HIST1H3E	PTX_24	DMSO_24	0.06409204029539257
0.01423958141210467	-0.01269556114958322	0.122	0.158	1	AL049840.2	PTX_24	DMSO_24	0.0641455900633161
0.01424258298513656	-0.03516086233657733	0.817	0.862	1	CMAS	PTX_24	DMSO_24	0.06414981657648428
0.01424402500798032	-0.0228079888370277	0.41	0.453	1	IL17RB	PTX_24	DMSO_24	0.06414981657648428
0.01425798465962203	-0.01708666430717929	0.315	0.354	1	PINX1	PTX_24	DMSO_24	0.06420478549788708
0.01426719731491174	0.0070684636731983	0.124	0.089	1	NTF4	PTX_24	DMSO_24	0.06423836744040899
0.01434946593222731	0.00921178973852695	0.072	0.046	1	ASIC3	PTX_24	DMSO_24	0.06460083672637783
0.01435498154402801	0.00884738210056275	0.076	0.049	1	UNC5B	PTX_24	DMSO_24	0.06461771977530063
0.01437424949536696	-0.00812327416684228	0.077	0.111	1	AL445250.1	PTX_24	DMSO_24	0.06469649603786601
0.01437852748279913	-0.00778213210087102	0.037	0.061	1	EID3	PTX_24	DMSO_24	0.06470123492448526
0.01437883786988779	-0.01077474283208815	0.121	0.158	1	ZNF674	PTX_24	DMSO_24	0.06470123492448526
0.0143957893463383	0.0088861041498193	0.103	0.071	1	AC012020.1	PTX_24	DMSO_24	0.06476954958393709
0.01441703722420205	-0.02165843477276352	0.831	0.89	1	ENDOV	PTX_24	DMSO_24	0.0648571754477654
0.0144312610723474	-0.02766957089167723	0.466	0.501	1	WTIP	PTX_24	DMSO_24	0.0649131850201533
0.01444510685193842	0.00337743367735273	0.023	0.009	1	SLC2A3	PTX_24	DMSO_24	0.06496748044824262
0.01444793478647603	-0.01562656401886503	0.726	0.761	1	NSMCE4A	PTX_24	DMSO_24	0.06497221539744553
0.01445540400153517	0.00605067020245987	0.049	0.028	1	NANOG	PTX_24	DMSO_24	0.0649978184103426
0.01448490851453999	-0.02198600486495786	0.418	0.461	1	AP4M1	PTX_24	DMSO_24	0.06511921335293251
0.01448596035954144	-0.02156392141047525	0.657	0.717	1	SRGAP2C	PTX_24	DMSO_24	0.06511921335293251
0.01449817145068681	0.03038773345440121	0.671	0.627	1	DHRS4L2	PTX_24	DMSO_24	0.06516002931385072
0.01449860055003962	0.03441911879126794	0.548	0.495	1	TNFSF13	PTX_24	DMSO_24	0.06516002931385072
0.01453301534417967	-0.00968451336332837	0.119	0.157	1	TRPV4	PTX_24	DMSO_24	0.0653044824926592
0.014534310930991	0.0226459888010384	0.433	0.371	1	KLHL28	PTX_24	DMSO_24	0.0653044824926592
0.01455064214436441	-0.01586449553314398	0.499	0.557	1	CHEK2	PTX_24	DMSO_24	0.06536983590596317
0.01455794636754212	-0.01514368277195964	0.317	0.369	1	LAMC3	PTX_24	DMSO_24	0.0653946238338745
0.01459731369753779	0.00493593468530343	0.055	0.032	1	AL136295.2	PTX_24	DMSO_24	0.06556341620365452
0.01461336583223707	0.0279935529050363	0.494	0.44	1	ZBTB33	PTX_24	DMSO_24	0.06562746046941217
0.01461616768023383	0.00406460938559395	0.015	0.005	1	SCGB2A1	PTX_24	DMSO_24	0.06563199034035562
0.01464125514818349	-0.01125446340908661	0.065	0.094	1	AC093390.2	PTX_24	DMSO_24	0.06573657748756921
0.01465068467849515	0.01146715429656132	0.094	0.064	1	SEC31B	PTX_24	DMSO_24	0.06577084630413359
0.01466520830477836	-0.01604378054290073	0.513	0.564	1	UGDH	PTX_24	DMSO_24	0.06582797267147324
0.01467958937737286	0.00490369514506843	0.024	0.01	1	TMEM229B	PTX_24	DMSO_24	0.06588444522393921
0.01468180177609111	-0.0209159593108964	0.919	0.962	1	TRIP6	PTX_24	DMSO_24	0.0658862955868944
0.01469515141368337	0.06688751102796298	0.919	0.932	1	ZFAND5	PTX_24	DMSO_24	0.06593811902564978
0.01473863187861916	-0.03247636568441181	0.953	0.973	1	DST	PTX_24	DMSO_24	0.06612511220756803
0.01475875520699046	-0.00757850616674622	0.115	0.153	1	MYT1L	PTX_24	DMSO_24	0.06620728022197059
0.01476214706981627	0.00395393917317815	0.072	0.045	1	OR4D9	PTX_24	DMSO_24	0.06621438050273842
0.01477432069875865	0.01151981795191431	0.058	0.035	1	RASSF6	PTX_24	DMSO_24	0.06626086409695692
0.01477916309770386	-0.01541353899045838	0.435	0.489	1	FBXL12	PTX_24	DMSO_24	0.06627446073744907
0.01479200914424387	-0.01445977581775281	0.725	0.793	1	COPG1	PTX_24	DMSO_24	0.06632389625308455
0.01479381134423054	-0.01000022818805521	0.06	0.089	1	AHRR	PTX_24	DMSO_24	0.06632389625308455
0.01480182554828835	0.01278100577533	0.195	0.152	1	AC040977.1	PTX_24	DMSO_24	0.0663455402267226
0.01480226445975292	0.03380915329319362	0.5	0.458	1	MTERF3	PTX_24	DMSO_24	0.0663455402267226
0.01482401883805607	0.0538923378835347	0.737	0.709	1	NOL3	PTX_24	DMSO_24	0.06643491043120979
0.01484768501305347	0.03957626997971852	0.6	0.564	1	RAB20	PTX_24	DMSO_24	0.066527656065243
0.01485006924424181	-0.01948708988259412	0.622	0.667	1	KDM3B	PTX_24	DMSO_24	0.066527656065243
0.01485016666356207	0.00303703870504475	0.015	0.005	1	AC005237.1	PTX_24	DMSO_24	0.066527656065243
0.01485538219662488	-0.02670338798150984	0.613	0.664	1	USP33	PTX_24	DMSO_24	0.06654287648741494
0.01486481250151911	-0.00432164783639934	0.008	0.022	1	AC007663.3	PTX_24	DMSO_24	0.06657697043173041
0.01486690399230604	0.00833928842718509	0.142	0.103	1	GSDMB	PTX_24	DMSO_24	0.06657819075277054
0.01489761329386169	-0.02107458548230215	0.497	0.54	1	KDM4A	PTX_24	DMSO_24	0.06670755372750573
0.01495761671794605	0.00813580802436688	0.015	0.005	1	CXCL14	PTX_24	DMSO_24	0.0669680403050206
0.01497135194848569	-0.02019737543213234	0.438	0.486	1	NCKIPSD	PTX_24	DMSO_24	0.06702133716567082
0.01503666143276459	-0.01642804103226316	0.209	0.249	1	ARAP2	PTX_24	DMSO_24	0.06730547206807104
0.01507655915447176	-0.02414301561835771	0.418	0.467	1	FZD3	PTX_24	DMSO_24	0.06747580601770861
0.01509012228248588	0.05643802910235651	0.981	0.985	1	LAMTOR2	PTX_24	DMSO_24	0.06752825108953
0.01509426805321221	-0.03871686989082912	0.829	0.892	1	NUDT8	PTX_24	DMSO_24	0.06753854584543036
0.01510632933976424	-0.00808908685352179	0.08	0.113	1	AC005076.1	PTX_24	DMSO_24	0.06758425133415365
0.01512055483363839	-0.01436632939619585	0.378	0.42	1	CENPJ	PTX_24	DMSO_24	0.06763962692080164
0.01513416379769437	0.00258993864870238	0.024	0.01	1	PLCH2	PTX_24	DMSO_24	0.06769223135273271
0.01514131769322216	-0.00834790584126164	0.108	0.145	1	LINC02657	PTX_24	DMSO_24	0.06771595416539888
0.01516135320448345	-0.02109623407280211	0.421	0.476	1	KAZN	PTX_24	DMSO_24	0.06779727411573595
0.0151735257837855	-0.02024917482439969	0.575	0.616	1	NBPF9	PTX_24	DMSO_24	0.06784341769024349
0.0151868963259076	-0.01356252939766861	0.458	0.517	1	MMP14	PTX_24	DMSO_24	0.06789490563387618
0.01519935594993293	-0.01451752869583129	0.251	0.295	1	C19orf73	PTX_24	DMSO_24	0.06794230912597649
0.0152188772656882	0.02036632916721913	0.341	0.288	1	GALC	PTX_24	DMSO_24	0.06802126349999436
0.01522458218716575	-0.01649977670334296	0.684	0.75	1	KIAA1671	PTX_24	DMSO_24	0.06803845331287593
0.01524139071072722	0.01300419823012943	0.306	0.244	1	NAPB	PTX_24	DMSO_24	0.06810525471899978
0.01524997021225896	0.00404207376761566	0.025	0.011	1	WFDC10B	PTX_24	DMSO_24	0.06813527340562625
0.01525733428949697	0.00404792507400207	0.052	0.03	1	KANK3	PTX_24	DMSO_24	0.06815985503843268
0.01526963511738326	-0.01726465719890785	0.346	0.391	1	DHRSX	PTX_24	DMSO_24	0.06820648217370576
0.01528408740700703	0.00120854451506489	0.015	0.005	1	MRVI1-AS1	PTX_24	DMSO_24	0.06826270691688402
0.01529083998961001	-0.00728874616932022	0.126	0.165	1	TRAF3IP2-AS1	PTX_24	DMSO_24	0.06828453324301076
0.01529698883558774	0.0085681848524797	0.058	0.035	1	AL158832.2	PTX_24	DMSO_24	0.0683036584569168
0.0153000255924547	0.01261378217690684	0.273	0.22	1	TMEM135	PTX_24	DMSO_24	0.06830888469253901
0.01531200359381193	-0.01934351609496129	0.405	0.454	1	UNC119B	PTX_24	DMSO_24	0.06835402409282969
0.01534258611563904	0.00433028182542029	0.065	0.04	1	PDE6A	PTX_24	DMSO_24	0.06848219444128104
0.0153697159572108	0.03276892078264508	0.442	0.396	1	ZNF567	PTX_24	DMSO_24	0.06859492424702751
0.01537522795958409	-1.7435322934522546e-4	0.888	0.93	1	UPF3B	PTX_24	DMSO_24	0.06861115807714427
0.01537779698725997	-0.01188283546005104	0.067	0.097	1	SMIM25	PTX_24	DMSO_24	0.06861425667813022
0.01539808556695241	0.00677222378303869	0.046	0.025	1	BEAN1	PTX_24	DMSO_24	0.0686964078298422
0.01542251013513743	0.07482466826038969	0.964	0.959	1	RAB18	PTX_24	DMSO_24	0.0687969888429208
0.01543514860213079	-0.03289023907886632	0.588	0.626	1	LPAR2	PTX_24	DMSO_24	0.0688449761134035
0.01549723743694778	0.0055464484078699	0.112	0.078	1	AC025263.1	PTX_24	DMSO_24	0.06911348695378651
0.015506333244502509	-0.02499681419057303	0.656	0.693	1	NSUN5	PTX_24	DMSO_24	0.06914562659381536
0.01551239710230641	-0.0160350898187435	0.387	0.438	1	CDK8	PTX_24	DMSO_24	0.06916424002211195
0.01552064195305222	-0.01858675108621532	0.42	0.467	1	TRIT1	PTX_24	DMSO_24	0.06919257200044636
0.01553626262561727	-0.01262888480279973	0.114	0.149	1	TGM1	PTX_24	DMSO_24	0.06925377522350724
0.0155395066118174	0.01962462063712869	0.292	0.238	1	RAPGEF2	PTX_24	DMSO_24	0.06925980047480869
0.01557184338312626	0.00776562988460474	0.142	0.103	1	TRIM45	PTX_24	DMSO_24	0.06939547542503403
0.01557400991518963	0.01294019526942268	0.299	0.243	1	MMP15	PTX_24	DMSO_24	0.06939668089917893
0.01560592753961904	0.03599198560340241	0.556	0.495	1	GRHL1	PTX_24	DMSO_24	0.06952983908705679
0.01560769262968931	0.0147292721977842	0.143	0.106	1	MYB	PTX_24	DMSO_24	0.06952983908705679
0.0156165842031413	0.04281217731434339	0.841	0.831	1	ESRRA	PTX_24	DMSO_24	0.06956098313486365
0.01563136592204982	-0.01968589713340995	0.412	0.458	1	MTSS2	PTX_24	DMSO_24	0.06961835289765704
0.01564253237123068	-0.01653331297252108	0.137	0.175	1	HIST1H2BJ	PTX_24	DMSO_24	0.0696596091153929
0.01566110660241866	-0.03595729611258702	0.803	0.826	1	AAMDC	PTX_24	DMSO_24	0.0697338397512318
0.01569393009238352	-0.01939206206221683	0.292	0.327	1	NRF1	PTX_24	DMSO_24	0.06985993603584328
0.01569411023343322	-0.01746145458846978	0.598	0.661	1	LRRC47	PTX_24	DMSO_24	0.06985993603584328
0.01569515188171742	-0.02688154193271891	0.534	0.569	1	SDE2	PTX_24	DMSO_24	0.06985993603584328
0.01576016005884556	-0.00936450630740658	0.192	0.237	1	GAS6-DT	PTX_24	DMSO_24	0.07014076098173715
0.01577082354172607	0.02377142097063044	0.34	0.288	1	ZNF160	PTX_24	DMSO_24	0.07017968540434236
0.01579487136384611	0.04301028675062962	0.66	0.627	1	RHOT1	PTX_24	DMSO_24	0.0702781530255448
0.01580305849589349	-0.01903631648706927	0.737	0.821	1	RTKN	PTX_24	DMSO_24	0.07030603427837581
0.01582767673089455	-0.01578764122322401	0.478	0.532	1	SNX15	PTX_24	DMSO_24	0.0704070000033388
0.01585640510083498	0.0012543196647416	0.024	0.01	1	NPIPA9	PTX_24	DMSO_24	0.07052622227435427
0.01587737540783476	-0.02518624379648676	0.629	0.685	1	MAP1S	PTX_24	DMSO_24	0.07061032730217492
0.01587917281014731	0.0212455128963811	0.09	0.061	1	SNAI2	PTX_24	DMSO_24	0.07061032730217492
0.01591905743946593	-0.01517756106048345	0.324	0.363	1	ZNF500	PTX_24	DMSO_24	0.0707790842252056
0.01592534448579321	-0.02055636619387368	0.916	0.974	1	MLXIP	PTX_24	DMSO_24	0.07079843720691331
0.01594993832111323	0.00476222830836659	0.028	0.013	1	NKPD1	PTX_24	DMSO_24	0.07089916109923068
0.01597059584913979	0.00248947331131512	0.025	0.011	1	AL606970.4	PTX_24	DMSO_24	0.07098236535207841
0.01599296529379481	-0.03435660405252011	0.684	0.719	1	FEM1B	PTX_24	DMSO_24	0.07107315720230498
0.0160045505040874	0.0109617223688493	0.24	0.191	1	FAM183A	PTX_24	DMSO_24	0.07111600740562135
0.01601289198542927	-0.01643818481013577	0.241	0.282	1	CC2D2A	PTX_24	DMSO_24	0.07114443548903822
0.01605957626129814	-0.012605829862214	0.462	0.512	1	LAT	PTX_24	DMSO_24	0.07134319101101753
0.01606647487238267	-0.01606302124034497	0.985	0.996	1	EIF3J	PTX_24	DMSO_24	0.07136517558301922
0.01611122116321896	0.00527559573055046	0.086	0.057	1	OSCP1	PTX_24	DMSO_24	0.07155524885268504
0.01613219777974884	-0.006598888446843	0.473	0.538	1	KIF1BP	PTX_24	DMSO_24	0.07163971984185724
0.01615569510965897	-0.03126566684699317	0.749	0.799	1	WDR6	PTX_24	DMSO_24	0.07173536293929737
0.01615829466869311	-0.01074815804336205	0.056	0.084	1	AC013564.1	PTX_24	DMSO_24	0.07173820271334747
0.01616278928342919	-0.01549987272295196	0.241	0.282	1	SNN	PTX_24	DMSO_24	0.07174945428293414
0.01622567788132108	0.02632210919053831	0.47	0.411	1	RNF103	PTX_24	DMSO_24	0.07201989281278598
0.0162286392672788	-0.01334293469736258	0.299	0.347	1	MIR762HG	PTX_24	DMSO_24	0.07202430287640008
0.01623282064736257	-0.0276568099567131	0.659	0.701	1	AGBL5	PTX_24	DMSO_24	0.07202844896848624
0.01623350934512835	0.01660136902246098	0.401	0.336	1	CATSPER2	PTX_24	DMSO_24	0.07202844896848624
0.01624530474976663	-0.02363152616301966	0.59	0.639	1	MSL1	PTX_24	DMSO_24	0.0720720483813586
0.01624745327891852	-0.02897041873281825	0.835	0.882	1	LARP6	PTX_24	DMSO_24	0.0720728441960607
0.01625244322109809	0.04059196960718268	0.09	0.061	1	LINC01405	PTX_24	DMSO_24	0.07208011624764218
0.01625303132132431	-0.00498237806743435	0.028	0.05	1	LAMB4	PTX_24	DMSO_24	0.07208011624764218
0.01626570685408365	0.03811919225538796	0.711	0.698	1	HEXB	PTX_24	DMSO_24	0.07212759105479956
0.01626779618581342	0.00512617216219951	0.028	0.013	1	AC018926.2	PTX_24	DMSO_24	0.07212811728612442
0.01627065490837784	-0.02021573320062635	0.17	0.206	1	DCLK2	PTX_24	DMSO_24	0.07213189525050803
0.01627258979490847	-0.00559837666969481	0.02	0.04	1	NPFFR1	PTX_24	DMSO_24	0.07213189525050803
0.01628396726110039	-0.01165654826833999	0.105	0.14	1	HMGA1P4	PTX_24	DMSO_24	0.07217358751798687
0.0162916649004062	-0.01135284343498874	0.072	0.103	1	FBXL19-AS1	PTX_24	DMSO_24	0.07219896198326278
0.01631436076773851	-0.02767017827767343	0.791	0.83	1	PNRC2	PTX_24	DMSO_24	0.07228910914532996
0.01631595668559795	-0.01272527661627484	0.566	0.622	1	NABP1	PTX_24	DMSO_24	0.07228910914532996
0.01632341390618322	-0.00812676813036972	0.084	0.117	1	AC005914.1	PTX_24	DMSO_24	0.07231339534981994
0.01635198723455935	0.0342256432706135	0.652	0.613	1	VPS13C	PTX_24	DMSO_24	0.07243120958152086
0.01635734772529247	-0.00381982857128022	0.023	0.043	1	ZRANB2-AS2	PTX_24	DMSO_24	0.07244618636174129
0.01638695368595869	-0.0208326109274837	0.368	0.412	1	ZNF839	PTX_24	DMSO_24	0.07256852896065022
0.01639457669385234	0.01689252291071638	0.489	0.425	1	APBA3	PTX_24	DMSO_24	0.07259350369848654
0.01641998689763811	-0.01642701791583796	0.336	0.373	1	RABL3	PTX_24	DMSO_24	0.07269722274591177
0.01645672473114766	0.00686940777927573	0.069	0.043	1	MAFIP	PTX_24	DMSO_24	0.07285106215345133
0.01645957770759918	0.06157922771216106	0.916	0.932	1	LEPROT	PTX_24	DMSO_24	0.07285488011559292
0.0164899332397834	-0.03995909354565674	0.766	0.818	1	TARS2	PTX_24	DMSO_24	0.07298041674840534
0.01649232670755486	0.00568509829252873	0.039	0.021	1	LY96	PTX_24	DMSO_24	0.07298218472049516
0.01651426625014178	-0.0102901326490592	0.388	0.439	1	NCOA1	PTX_24	DMSO_24	0.07307043750259178
0.01653549429780147	-0.01789015482356723	0.402	0.442	1	PPP2R1B	PTX_24	DMSO_24	0.07315552118866575
0.016544933884114	0.02691080658006381	0.48	0.421	1	ELK3	PTX_24	DMSO_24	0.07318843668025823
0.01655579814675379	0.00701176226727007	0.072	0.046	1	FP325332.1	PTX_24	DMSO_24	0.07322764567605262
0.01656865771378058	0.0215438474096467	0.235	0.192	1	LGR4	PTX_24	DMSO_24	0.0732756695241763
0.01659286210846577	-0.01519048415023198	0.15	0.188	1	MEGF9	PTX_24	DMSO_24	0.07337384874132605
0.01660197240286352	0.00394186185840224	0.027	0.012	1	C12orf54	PTX_24	DMSO_24	0.07340526599628025
0.01661287795843685	-0.01712513801090501	0.557	0.578	1	MRFAP1L1	PTX_24	DMSO_24	0.0734446124117342
0.01665843789490164	-0.02389517865954382	0.707	0.747	1	ELK4	PTX_24	DMSO_24	0.07363713591682308
0.0166610283341272	-0.01524304506092638	0.636	0.675	1	UROD	PTX_24	DMSO_24	0.0736396930391728
0.01666336671149061	-0.00772367722692343	0.055	0.083	1	RBBP8NL	PTX_24	DMSO_24	0.07364113559614438
0.0166765869959175	-0.03501748803600113	0.834	0.879	1	UBQLN4	PTX_24	DMSO_24	0.07369066288030623
0.01668753630172118	-0.0264069778220447	0.751	0.801	1	YTHDF3	PTX_24	DMSO_24	0.07373014439634197
0.01669028220369204	-0.02275354321444966	0.817	0.88	1	TMEM109	PTX_24	DMSO_24	0.07373337585242395
0.0167077047227238	0.00517503350716298	0.032	0.015	1	AC053503.5	PTX_24	DMSO_24	0.07380143622452497
0.01674633818928012	-0.02651435616633904	0.518	0.551	1	ZNF512B	PTX_24	DMSO_24	0.07396316206900469
0.01675117460519648	0.00431257431430294	0.029	0.014	1	RIBC1	PTX_24	DMSO_24	0.07397559625057874
0.01678108291581181	-0.00165113103635809	0	0.007	1	LNCSRLR	PTX_24	DMSO_24	0.07404513752882798
0.01678108291581181	-0.00235240026463129	0	0.007	1	LCAL1	PTX_24	DMSO_24	0.07404513752882798
0.01678108291581181	-0.00163565623341821	0	0.007	1	Z98200.1	PTX_24	DMSO_24	0.07404513752882798
0.01678108291581181	-0.00268372375271752	0	0.007	1	AP000654.1	PTX_24	DMSO_24	0.07404513752882798
0.01678108291581181	-0.00327943538690625	0	0.007	1	AC009269.5	PTX_24	DMSO_24	0.07404513752882798
0.01678108291581181	-0.00205577764269562	0	0.007	1	Z69666.1	PTX_24	DMSO_24	0.07404513752882798
0.01678108291581181	-0.00221879933844028	0	0.007	1	AC069366.2	PTX_24	DMSO_24	0.07404513752882798
0.01681297708847087	-0.02468498367456151	0.635	0.66	1	OSGIN2	PTX_24	DMSO_24	0.07417692555630694
0.01683225287125229	-0.02179639485275358	0.643	0.708	1	TPMT	PTX_24	DMSO_24	0.07425301763778538
0.01685719566939949	-0.01646493295640316	0.642	0.677	1	SIRT2	PTX_24	DMSO_24	0.07435408757480007
0.01686345717930148	-0.04844950914584034	0.994	0.998	1	HINT1	PTX_24	DMSO_24	0.07437274324853758
0.01687975368447906	0.00408649195829046	0.029	0.014	1	PCOTH	PTX_24	DMSO_24	0.0744356463380263
0.01689130317193483	-0.00366286851805438	0.085	0.118	1	ARHGAP29-AS1	PTX_24	DMSO_24	0.07447760358944548
0.01692025045878516	0.00390007025417724	0.028	0.013	1	HSPA6	PTX_24	DMSO_24	0.07459625235389013
0.01692802218545298	0.00530210200568468	0.077	0.05	1	WDR78	PTX_24	DMSO_24	0.0746215271600343
0.01695714242644466	-0.00789992997897565	0.057	0.086	1	GADD45G	PTX_24	DMSO_24	0.07473196704512443
0.01695715926640688	-0.02709118114354176	0.352	0.39	1	PITX1	PTX_24	DMSO_24	0.07473196704512443
0.01699197270397769	0.00242415069491066	0.027	0.012	1	PRSS3	PTX_24	DMSO_24	0.07487637767135656
0.01699961553155317	-0.0171355475296483	0.525	0.561	1	CGRRF1	PTX_24	DMSO_24	0.0748953513347803
0.01700037099776931	-0.00804985833892644	0.058	0.087	1	AC019171.1	PTX_24	DMSO_24	0.0748953513347803
0.01702520457190855	-0.01693806618029	0.505	0.544	1	PPARD	PTX_24	DMSO_24	0.07499572903314777
0.01704804207255702	-0.02347836706453782	0.626	0.672	1	KCNS3	PTX_24	DMSO_24	0.07508490177622877
0.01704955106861116	0.0075028008992419	0.034	0.017	1	KCNB1	PTX_24	DMSO_24	0.07508490177622877
0.01707865637205844	0.01166130782255546	0.136	0.1	1	PTAFR	PTX_24	DMSO_24	0.0752040305430355
0.01708074203531752	0.00271322589642865	0.016	0.005	1	AC068989.1	PTX_24	DMSO_24	0.07520416687533461
0.01710880198471823	-0.02384063827563728	0.332	0.366	1	CXXC5	PTX_24	DMSO_24	0.07531286635911238
0.0171095457439966	-0.02154953263751768	0.73	0.783	1	SMAGP	PTX_24	DMSO_24	0.07531286635911238
0.01711234294803457	-0.02969929983963104	0.832	0.87	1	LINC00662	PTX_24	DMSO_24	0.07531612124110312
0.01711504910360791	0.01025347423754984	0.187	0.144	1	ACAD11	PTX_24	DMSO_24	0.07531897465927057
0.01712631676788983	0.01103718204417001	0.1	0.07	1	MIR3142HG	PTX_24	DMSO_24	0.07535949988236784
0.01713083174874763	-0.00345452881553506	0.013	0.029	1	AC132938.6	PTX_24	DMSO_24	0.07537030566605508
0.01716628392234371	0.03496170713118868	0.51	0.454	1	CELSR2	PTX_24	DMSO_24	0.07551720647135843
0.01717200293867318	-0.02079667282721367	0.451	0.494	1	PER3	PTX_24	DMSO_24	0.07553328681148624
0.01717858996860867	-0.0252264933138395	0.598	0.641	1	SNX8	PTX_24	DMSO_24	0.07555318089894808
0.01718578227720494	-0.02490225797092982	0.93	0.963	1	BNIP2	PTX_24	DMSO_24	0.0755757319629915
0.01719582229004464	0.00998065300940207	0.214	0.165	1	CLP1	PTX_24	DMSO_24	0.07560775536810822
0.01719719579900825	-0.00340279026052682	0.311	0.361	1	DNAJB4	PTX_24	DMSO_24	0.07560775536810822
0.01720019855798813	-0.01384839110329785	0.49	0.542	1	ZBED5	PTX_24	DMSO_24	0.07561187454010614
0.01721475872368077	0.00803962718121573	0.088	0.059	1	AC025048.2	PTX_24	DMSO_24	0.07565086478612137
0.01721501967659695	-0.01535721362488828	0.772	0.804	1	IVD	PTX_24	DMSO_24	0.07565086478612137
0.01721526878510436	-0.00287022237242001	0.009	0.024	1	ALPG	PTX_24	DMSO_24	0.07565086478612137
0.01722379394506794	-0.0110668695769099	0.126	0.161	1	AC005306.1	PTX_24	DMSO_24	0.07567204127287923
0.01722422272190259	0.0114093059459923	0.121	0.087	1	ARHGAP30	PTX_24	DMSO_24	0.07567204127287923
0.01726200570131691	-0.00389261591703277	0.787	0.845	1	MRPL15	PTX_24	DMSO_24	0.07582893311016568
0.0172747438620059	-0.01161844589127469	0.184	0.228	1	SNHG26	PTX_24	DMSO_24	0.07587578304251508
0.0172836080622077	0.0141630218099031	0.143	0.107	1	CACNA1A	PTX_24	DMSO_24	0.07590560819352823
0.01729467504822435	-0.01451457371699549	0.425	0.483	1	GMPPB	PTX_24	DMSO_24	0.07594509915297655
0.01732803664495745	0.00408254791669274	0.037	0.019	1	HAAO	PTX_24	DMSO_24	0.0760754613705663
0.01732851893244477	0.02686522540045521	0.495	0.448	1	TMEM60	PTX_24	DMSO_24	0.0760754613705663
0.01733459400843434	0.00442562732299828	0.016	0.005	1	VGLL2	PTX_24	DMSO_24	0.07609300495355066
0.01734810025441762	0.00544633014461267	0.072	0.046	1	APOL1	PTX_24	DMSO_24	0.07614316074012947
0.0173569211182299	0.00524639077430557	0.037	0.019	1	NLGN3	PTX_24	DMSO_24	0.07617274218804947
0.01740277264182631	0.00352207994456548	0.029	0.014	1	AL133410.1	PTX_24	DMSO_24	0.07636481015027996
0.01740629591211503	-0.00350834031471709	0.005	0.017	1	FKBP1C	PTX_24	DMSO_24	0.07637111444249847
0.01746640529885313	-0.02109215969733577	0.571	0.618	1	SP1	PTX_24	DMSO_24	0.0766256622729622
0.01748352012320479	0.00476534206105931	0.033	0.016	1	HHIPL2	PTX_24	DMSO_24	0.07669155321541449
0.01750436396239854	-0.03090163635927645	0.728	0.797	1	SLC38A10	PTX_24	DMSO_24	0.07676706047985607
0.01750492846547577	0.00870475149059202	0.882	0.929	1	TUBA1C	PTX_24	DMSO_24	0.07676706047985607
0.01753298958124923	0.02549310785431041	0.277	0.23	1	ARHGAP28	PTX_24	DMSO_24	0.07688090950800326
0.01753614190536288	-0.00780289361790477	0.036	0.059	1	AC126755.2	PTX_24	DMSO_24	0.0768855210683022
0.01753829187739957	0.07264046373625876	0.924	0.921	1	COL6A1	PTX_24	DMSO_24	0.07688573733437558
0.01755645622302528	-0.01956089684625661	0.981	0.991	1	MLF2	PTX_24	DMSO_24	0.07695615020586209
0.0175610728508941	0.00524884285706575	0.033	0.016	1	AL732292.2	PTX_24	DMSO_24	0.07696716889181833
0.01756883235713683	-0.01689238325448858	0.154	0.19	1	SCHIP1	PTX_24	DMSO_24	0.07698975724424038
0.01757043365648861	-0.01170087366451483	0.297	0.34	1	TMEM268	PTX_24	DMSO_24	0.07698975724424038
0.01757608930212434	0.03482449556823402	0.576	0.548	1	TRAPPC9	PTX_24	DMSO_24	0.0770053201516702
0.01758952090589607	0.00372784492358017	0.037	0.019	1	AC022137.4	PTX_24	DMSO_24	0.07705494370756459
0.01759997138334567	-0.02216183144932848	0.622	0.681	1	LIMK2	PTX_24	DMSO_24	0.07708580514307205
0.01760077794542917	-0.03123915777547076	0.656	0.698	1	SUMF1	PTX_24	DMSO_24	0.07708580514307205
0.01760603588756132	-0.00405824072281912	0.037	0.061	1	ENPP1	PTX_24	DMSO_24	0.07709960750426322
0.01762352746186406	0.00194459599011408	0.008	0.001	1	XAF1	PTX_24	DMSO_24	0.0771669731584743
0.01766772141684546	-0.02050252430322231	0.306	0.34	1	ZNF275	PTX_24	DMSO_24	0.07734282735124615
0.01767399725680872	-0.0227461906357676	0.476	0.508	1	RAB17	PTX_24	DMSO_24	0.07734282735124615
0.01770108125269126	0.00258540775829193	0.008	0.001	1	AC116366.1	PTX_24	DMSO_24	0.07734282735124615
0.01770546485055224	-0.00280070037856191	0.005	0.017	1	AL356441.1	PTX_24	DMSO_24	0.07734282735124615
0.01770826348419648	-0.01393434021148974	0.214	0.259	1	GLS2	PTX_24	DMSO_24	0.07734282735124615
0.01773558642442057	-0.02040236876750789	0.678	0.741	1	TMEM30B	PTX_24	DMSO_24	0.07734282735124615
0.01773997018982782	0.00162315808492775	0.008	0.001	1	GNAT2	PTX_24	DMSO_24	0.07734282735124615
0.01773997018982782	0.00243211517108138	0.008	0.001	1	AC008629.1	PTX_24	DMSO_24	0.07734282735124615
0.01773997018982782	0.00197642027170512	0.008	0.001	1	LINC00535	PTX_24	DMSO_24	0.07734282735124615
0.01773997018982782	0.00202338227639855	0.008	0.001	1	GRIN2B	PTX_24	DMSO_24	0.07734282735124615
0.01773997018982782	9.859334445444672e-4	0.008	0.001	1	AC027801.1	PTX_24	DMSO_24	0.07734282735124615
0.01775082439575751	0.00119070694919334	0.005	0	1	AL162430.2	PTX_24	DMSO_24	0.07734282735124615
0.01775082439575751	0.00129842171243172	0.005	0	1	MROH7	PTX_24	DMSO_24	0.07734282735124615
0.01775082439575751	0.00102118996213182	0.005	0	1	MYBPHL	PTX_24	DMSO_24	0.07734282735124615
0.01775082439575751	8.461120239863038e-4	0.005	0	1	AC092810.3	PTX_24	DMSO_24	0.07734282735124615
0.01775082439575751	0.00137117530413177	0.005	0	1	LEFTY1	PTX_24	DMSO_24	0.07734282735124615
0.01775082439575751	0.00132467068074082	0.005	0	1	SH3RF3-AS1	PTX_24	DMSO_24	0.07734282735124615
0.01775082439575751	0.0015380622155304	0.005	0	1	APOD	PTX_24	DMSO_24	0.07734282735124615
0.01775082439575751	6.961678964601871e-4	0.005	0	1	AC005753.3	PTX_24	DMSO_24	0.07734282735124615
0.01775082439575751	0.00133823729699636	0.005	0	1	AL078600.1	PTX_24	DMSO_24	0.07734282735124615
0.01775082439575751	7.420147390880801e-4	0.005	0	1	AC005487.1	PTX_24	DMSO_24	0.07734282735124615
0.01775082439575751	0.00195112766554319	0.005	0	1	C8orf37-AS1	PTX_24	DMSO_24	0.07734282735124615
0.01775082439575751	0.00138581022327659	0.005	0	1	AC103758.1	PTX_24	DMSO_24	0.07734282735124615
0.01775082439575751	0.00104933361583801	0.005	0	1	HSD17B3	PTX_24	DMSO_24	0.07734282735124615
0.01775082439575751	0.0022569855195424	0.005	0	1	ALOX5	PTX_24	DMSO_24	0.07734282735124615
0.01775082439575751	0.00134695637345948	0.005	0	1	AC073370.1	PTX_24	DMSO_24	0.07734282735124615
0.01775082439575751	0.00101011795661323	0.005	0	1	KCNIP2-AS1	PTX_24	DMSO_24	0.07734282735124615
0.01775082439575751	9.484955739044014e-4	0.005	0	1	CD6	PTX_24	DMSO_24	0.07734282735124615
0.01775082439575751	0.00126263340541565	0.005	0	1	PGA3	PTX_24	DMSO_24	0.07734282735124615
0.01775082439575751	0.00129106978176219	0.005	0	1	CACNA1C	PTX_24	DMSO_24	0.07734282735124615
0.01775082439575751	0.00161277044410803	0.005	0	1	LINC00987	PTX_24	DMSO_24	0.07734282735124615
0.01775082439575751	0.00159059918161068	0.005	0	1	BCAT1	PTX_24	DMSO_24	0.07734282735124615
0.01775082439575751	0.0012882087393608	0.005	0	1	AC079907.2	PTX_24	DMSO_24	0.07734282735124615
0.01775082439575751	9.159816993692764e-4	0.005	0	1	LINC02457	PTX_24	DMSO_24	0.07734282735124615
0.01775082439575751	0.00165140852252346	0.005	0	1	LINC00343	PTX_24	DMSO_24	0.07734282735124615
0.01775082439575751	7.593758847305819e-4	0.005	0	1	SYNDIG1L	PTX_24	DMSO_24	0.07734282735124615
0.01775082439575751	0.00108782734845489	0.005	0	1	AC013553.4	PTX_24	DMSO_24	0.07734282735124615
0.01775082439575751	6.704649842879936e-4	0.005	0	1	AC092142.1	PTX_24	DMSO_24	0.07734282735124615
0.01775082439575751	0.00247911574900327	0.005	0	1	SLC16A11	PTX_24	DMSO_24	0.07734282735124615
0.01775082439575751	0.00112452867926148	0.005	0	1	ZNF20	PTX_24	DMSO_24	0.07734282735124615
0.01775082439575751	0.0029881879565295	0.005	0	1	AC008738.1	PTX_24	DMSO_24	0.07734282735124615
0.01775244098734512	-0.01910398212487474	0.247	0.287	1	SGPP1	PTX_24	DMSO_24	0.07734282735124615
0.01775523309714017	0.01581721480629333	0.345	0.281	1	PDP2	PTX_24	DMSO_24	0.07734578512121251
0.0177594038929271	-0.01573567244053254	0.369	0.411	1	LY6G5B	PTX_24	DMSO_24	0.07735474733845352
0.01776192797570113	0.03754174477745424	0.305	0.262	1	MARCO	PTX_24	DMSO_24	0.07735653567808629
0.01777893397909166	0.00125154812403849	0.008	0.001	1	AC131649.1	PTX_24	DMSO_24	0.07741217732200024
0.01777893397909166	0.00142760804435134	0.008	0.001	1	KCNG2	PTX_24	DMSO_24	0.07741217732200024
0.01779965932705682	0.02553623081089129	0.832	0.906	1	EIF4A3	PTX_24	DMSO_24	0.07749319983699379
0.01781797273887812	0.00140695538001799	0.008	0.001	1	AC107208.1	PTX_24	DMSO_24	0.07752682123343772
0.01781797273887812	0.00163016728760787	0.008	0.001	1	DCT	PTX_24	DMSO_24	0.07752682123343772
0.01781797273887812	0.00199415901172642	0.008	0.001	1	TNFSF14	PTX_24	DMSO_24	0.07752682123343772
0.01781797273887812	0.00202559749679395	0.008	0.001	1	PIK3IP1-AS1	PTX_24	DMSO_24	0.07752682123343772
0.01781797273887812	0.00197376609117653	0.008	0.001	1	TFDP3	PTX_24	DMSO_24	0.07752682123343772
0.01785607218587497	-0.00827389361802485	0.077	0.108	1	RADIL	PTX_24	DMSO_24	0.07766007915836885
0.0178570865877116	0.00107071814884508	0.008	0.001	1	LINC01914	PTX_24	DMSO_24	0.07766007915836885
0.0178570865877116	0.00120844743421021	0.008	0.001	1	AC073593.2	PTX_24	DMSO_24	0.07766007915836885
0.0178570865877116	8.205130650082631e-4	0.008	0.001	1	SLFN12L	PTX_24	DMSO_24	0.07766007915836885
0.0178618547339755	-0.01702843338881395	0.185	0.22	1	SUV39H1	PTX_24	DMSO_24	0.0776715866838823
0.01786408409761635	-0.03105937262751135	0.546	0.58	1	SLC2A8	PTX_24	DMSO_24	0.07767205298846
0.01788941712452935	-0.00415506107417752	0.014	0.031	1	LINC02065	PTX_24	DMSO_24	0.0777729607049411
0.01790810428870065	-0.00383016136495297	0.013	0.029	1	ERG	PTX_24	DMSO_24	0.07784015384779776
0.01790912640507922	-0.0031585385078862	0.015	0.033	1	AL049775.3	PTX_24	DMSO_24	0.07784015384779776
0.01793481192086615	0.00562305547158355	0.057	0.034	1	AC007785.3	PTX_24	DMSO_24	0.07794253753450749
0.01794047488983972	-0.00264088668366208	0.013	0.029	1	AP003419.3	PTX_24	DMSO_24	0.07795789165891297
0.01797695833512762	0.00141896851715859	0.028	0.013	1	DNMBP-AS1	PTX_24	DMSO_24	0.07810715242450214
0.01799177182757274	0.00602886185428031	0.08	0.052	1	FANK1	PTX_24	DMSO_24	0.07816223628023619
0.01800344880728458	0.08094897644137278	0.93	0.917	1	NOSIP	PTX_24	DMSO_24	0.07820368262466451
0.01801711178590698	-0.01487030192002104	0.234	0.274	1	SUOX	PTX_24	DMSO_24	0.07825374492417013
0.0180358407338421	-0.01633266120033918	0.326	0.371	1	PRR16	PTX_24	DMSO_24	0.07832579576404307
0.01805255669593029	-0.02140391951294572	0.275	0.314	1	WFS1	PTX_24	DMSO_24	0.07838908857844876
0.01805745257183375	0.04335676367122371	0.755	0.738	1	TPRA1	PTX_24	DMSO_24	0.0784010464509712
0.0180690728698489	0.06031639159344981	0.888	0.933	1	MIR4435-2HG	PTX_24	DMSO_24	0.07844219382153239
0.01809142964088081	-0.0138488087124283	0.409	0.458	1	PPP2R3A	PTX_24	DMSO_24	0.07852775678166794
0.0180930732203985	-0.01758873937770172	0.598	0.65	1	CENPQ	PTX_24	DMSO_24	0.07852775678166794
0.01810061497433113	0.0191011485601919	0.471	0.413	1	TC2N	PTX_24	DMSO_24	0.07855117484888473
0.01810359455520492	-0.01828996048018068	0.244	0.287	1	FREM2	PTX_24	DMSO_24	0.0785547912643812
0.0181085840790088	-0.0153207237041032	0.783	0.807	1	ZC3HAV1	PTX_24	DMSO_24	0.0785671272967996
0.01812332437285988	0.01152613827382856	0.247	0.198	1	EPHX2	PTX_24	DMSO_24	0.07862176074090844
0.01813527417811232	0.00694664999306959	0.105	0.073	1	DIPK1A	PTX_24	DMSO_24	0.07866427710276001
0.01813986724883649	-0.00290505748266	0.011	0.027	1	AC138028.6	PTX_24	DMSO_24	0.0786710009559131
0.01814112314056738	-0.01033248878263221	0.268	0.31	1	UTP15	PTX_24	DMSO_24	0.0786710009559131
0.01814625199404362	0.01898931939981645	0.226	0.184	1	LRRC24	PTX_24	DMSO_24	0.07868392006089216
0.01814841510562782	-0.00483717913884252	0.028	0.05	1	BX284668.6	PTX_24	DMSO_24	0.07868397788214686
0.0181520491810241	-0.01920920925053859	0.379	0.42	1	TDRD3	PTX_24	DMSO_24	0.07869041242149274
0.01816939808561747	-0.0228083707518803	0.326	0.369	1	GPSM3	PTX_24	DMSO_24	0.07875629314681257
0.01818858564329477	-0.04132471809663796	0.916	0.938	1	DARS	PTX_24	DMSO_24	0.07883012707285161
0.01819671101334314	0.00209398379506746	0.029	0.014	1	ZBTB44-DT	PTX_24	DMSO_24	0.07885600518581248
0.01820276346277794	0.003962095280625	0.039	0.021	1	MYRIP	PTX_24	DMSO_24	0.07887289517001722
0.0182261163893572	0.02984456884468045	0.551	0.496	1	KLF11	PTX_24	DMSO_24	0.07896214260863292
0.01822966946246438	0.02389007199671071	0.235	0.192	1	SLC16A3	PTX_24	DMSO_24	0.07896214260863292
0.01822983265601891	-0.00365269977343528	0.015	0.033	1	AC006027.1	PTX_24	DMSO_24	0.07896214260863292
0.01826134222894851	-0.01919431257636883	0.467	0.504	1	AC097448.1	PTX_24	DMSO_24	0.07908926599476328
0.01828020698301852	-0.02689508695380754	0.508	0.557	1	MRPL53	PTX_24	DMSO_24	0.07916160148905121
0.01831112023388651	0.00267180468800881	0.042	0.023	1	AC103718.1	PTX_24	DMSO_24	0.07928608916130134
0.01832504959922755	-0.04165029539960352	0.81	0.858	1	ZNF652	PTX_24	DMSO_24	0.07933701684188876
0.01832848581275372	-0.00492540995183061	0.1	0.137	1	INTS6-AS1	PTX_24	DMSO_24	0.07934250848404482
0.01833949610547132	0.02741032685927971	0.515	0.476	1	GTPBP8	PTX_24	DMSO_24	0.07938078251612536
0.01836049469742925	-0.01305516757032923	0.447	0.495	1	ALKBH3	PTX_24	DMSO_24	0.07946227579763607
0.01837237246430667	-0.00567103004690633	0.047	0.073	1	AL441883.1	PTX_24	DMSO_24	0.0795042805114789
0.01842418265260438	0.00980475993339599	0.135	0.099	1	DNAJC27-AS1	PTX_24	DMSO_24	0.07971905772171332
0.01842720303092538	0.00326711435528067	0.011	0.003	1	UNC79	PTX_24	DMSO_24	0.07972270190719857
0.01844127710885717	-0.0192397146906289	0.725	0.781	1	IWS1	PTX_24	DMSO_24	0.07976588748856685
0.01844235006354792	-0.0134293056831547	0.169	0.209	1	NUAK2	PTX_24	DMSO_24	0.07976588748856685
0.01844372300799817	0.06533734185115225	0.968	0.971	1	PFN2	PTX_24	DMSO_24	0.07976588748856685
0.01845129166967432	-0.01109212066841339	0.595	0.653	1	DUSP11	PTX_24	DMSO_24	0.07978919262780601
0.01846155658268156	0.00280480218766052	0.034	0.017	1	AC034229.1	PTX_24	DMSO_24	0.07982415032282668
0.01848097654746981	-0.02613910768337987	0.629	0.672	1	NPRL3	PTX_24	DMSO_24	0.07989781953591857
0.01848296052049459	0.00217972226524498	0.033	0.016	1	KCNJ4	PTX_24	DMSO_24	0.07989781953591857
0.01848823564193499	0.03687904836686717	0.75	0.737	1	CD2BP2	PTX_24	DMSO_24	0.0799111847815851
0.01849366363852665	-0.01972870812753613	0.914	0.958	1	AKAP9	PTX_24	DMSO_24	0.07992520756095335
0.01850734039285045	0.01387676249639748	0.193	0.151	1	MAGEH1	PTX_24	DMSO_24	0.07997378806730687
0.01850927457496124	0.00366142820048119	0.034	0.017	1	PTCHD1	PTX_24	DMSO_24	0.07997378806730687
0.01851622420990468	-0.00635541350949397	0.615	0.662	1	ALAS1	PTX_24	DMSO_24	0.0799943723213788
0.01852021934881877	0.01786779469089917	0.282	0.234	1	AC023590.1	PTX_24	DMSO_24	0.0800021891167374
0.01852355113575088	0.01214456679705309	0.183	0.141	1	ZFP28	PTX_24	DMSO_24	0.08000713890956078
0.01854498189375005	0.00449429864014186	0.061	0.037	1	SEPTIN4-AS1	PTX_24	DMSO_24	0.08009025159801131
0.01855067332160189	0.00310019747260109	0.011	0.003	1	SATB1	PTX_24	DMSO_24	0.08010537921707774
0.01855630781874692	-0.01777158294456389	0.246	0.287	1	PLEKHA8	PTX_24	DMSO_24	0.08011999662061678
0.01855843641839264	0.01854443978390034	0.151	0.114	1	AP001057.1	PTX_24	DMSO_24	0.08011999662061678
0.01856328045596385	0.05328886827867096	0.579	0.553	1	NEU1	PTX_24	DMSO_24	0.08013145747950619
0.01859099870573606	0.00703484436907149	0.066	0.042	1	BX640514.2	PTX_24	DMSO_24	0.08023730073046288
0.01859218457132471	-0.03397384304556961	0.657	0.689	1	ALDH16A1	PTX_24	DMSO_24	0.08023730073046288
0.01859875721762625	0.02013327627354884	0.306	0.257	1	OMA1	PTX_24	DMSO_24	0.08025583763663494
0.01860086529525352	-0.01879385466862543	0.452	0.495	1	PISD	PTX_24	DMSO_24	0.08025583763663494
0.01861024953396427	0.01918193148120547	0.386	0.33	1	ARFRP1	PTX_24	DMSO_24	0.08028686270540152
0.01863268692139065	-0.01060005306164552	0.407	0.453	1	VPS37C	PTX_24	DMSO_24	0.08037418668353793
0.01864375053934665	0.00199684264518471	0.011	0.003	1	CD52	PTX_24	DMSO_24	0.08041243383108966
0.01864651546133599	-0.01000668090157567	0.082	0.114	1	AP003498.2	PTX_24	DMSO_24	0.0804148830446988
0.01866651674449827	-0.00716024503658485	0.051	0.077	1	FBXO43	PTX_24	DMSO_24	0.08049165638140686
0.01867486694825776	0.0024021676018886	0.011	0.003	1	FAM221B	PTX_24	DMSO_24	0.08050869318883185
0.01867486694825776	0.00260899374144287	0.011	0.003	1	MMP20	PTX_24	DMSO_24	0.08050869318883185
0.01872545813239639	-0.01725146671651693	0.294	0.335	1	AC099850.1	PTX_24	DMSO_24	0.08071728808195033
0.01873261297159697	-0.02232310343878718	0.419	0.457	1	ARFIP1	PTX_24	DMSO_24	0.08073482333736723
0.01873393772312941	0.00608106240741336	0.086	0.058	1	FOXN3-AS1	PTX_24	DMSO_24	0.08073482333736723
0.01873803172587506	-0.01168796629940847	0.145	0.183	1	LINC00702	PTX_24	DMSO_24	0.08074295964195352
0.0187709675358537	0.00977150129312381	0.745	0.812	1	GARS	PTX_24	DMSO_24	0.08087535995053341
0.01879093065592758	0.00958283720492271	0.018	0.006	1	GDF15	PTX_24	DMSO_24	0.08095184238907785
0.01880930370253749	-0.01840376117868991	0.808	0.889	1	BUD23	PTX_24	DMSO_24	0.08102145755167411
0.01886252123400373	-0.00203372771492323	0.001	0.01	1	ZNF525	PTX_24	DMSO_24	0.08124113199408928
0.01888982699364887	-0.01639417246436355	0.197	0.233	1	PLCXD1	PTX_24	DMSO_24	0.08134688306214408
0.0188939567615862	0.00110507351102147	0.011	0.003	1	NPTX2	PTX_24	DMSO_24	0.08134688306214408
0.0188939567615862	-0.00287806078191387	0.001	0.01	1	AP000265.1	PTX_24	DMSO_24	0.08134688306214408
0.01889596458551266	0.01191291747177507	0.157	0.119	1	EPHA10	PTX_24	DMSO_24	0.08134688306214408
0.01890627637497963	-0.02517685560568178	0.702	0.743	1	SMYD4	PTX_24	DMSO_24	0.08138170311662113
0.01891658765357652	0.00965069713553414	0.051	0.03	1	LINC02447	PTX_24	DMSO_24	0.08141651278322605
0.01893056334151246	-0.02193570912864276	0.404	0.433	1	SEMA4C	PTX_24	DMSO_24	0.08146708393447356
0.01893348657857092	0.05014010647510147	0.999	0.999	1	NDUFS5	PTX_24	DMSO_24	0.08147008491209433
0.01894007440108806	0.01628188481596067	0.236	0.189	1	MACROD2	PTX_24	DMSO_24	0.08148885190481064
0.01896443073454485	-0.01469299304188964	0.409	0.456	1	CHD1L	PTX_24	DMSO_24	0.08158405375118431
0.01897240931049057	0.04686991347576774	0.82	0.822	1	FBXL6	PTX_24	DMSO_24	0.08160878518900758
0.01899488999692582	-0.01734954627629678	0.395	0.434	1	TFR2	PTX_24	DMSO_24	0.08169298345044179
0.01899644769669435	-0.02067471488375927	0.529	0.559	1	ERCC6L2	PTX_24	DMSO_24	0.08169298345044179
0.01904228916047398	0.00334041377051372	0.06	0.036	1	AKT3-IT1	PTX_24	DMSO_24	0.08188050112341497
0.01904903017168624	0.02635664661765575	0.442	0.384	1	RALGPS1	PTX_24	DMSO_24	0.08189986530176062
0.01906346584574695	0.05201093179275495	0.765	0.755	1	GOLPH3L	PTX_24	DMSO_24	0.0819523036669232
0.01911388100980019	0.01141776058517726	0.122	0.089	1	WDR19	PTX_24	DMSO_24	0.08215196768075857
0.01911529109344028	-0.00248744843747788	0.001	0.01	1	ITPRIP-AS1	PTX_24	DMSO_24	0.08215196768075857
0.01911664459268929	0.00940874858101118	0.058	0.036	1	TARID	PTX_24	DMSO_24	0.08215196768075857
0.01912142000821769	-0.01592500231146952	0.154	0.19	1	AC069148.1	PTX_24	DMSO_24	0.08216284265329606
0.0191372182500718	-0.02290869778034032	0.702	0.747	1	NUDCD1	PTX_24	DMSO_24	0.08222107350286162
0.01915066083655582	-0.00596909988905101	0.055	0.082	1	IL20RB	PTX_24	DMSO_24	0.0822691710421103
0.01916491169173491	-0.01985375818373924	0.827	0.865	1	TAF12	PTX_24	DMSO_24	0.0823207291197265
0.01917894435786716	-0.00149738190931912	0.001	0.01	1	AL590787.1	PTX_24	DMSO_24	0.08237133800073879
0.01918346244296786	-0.00502824020043388	0.025	0.046	1	MIR181A2HG	PTX_24	DMSO_24	0.08238107578024952
0.01919302049544249	-0.02764187738891127	0.765	0.811	1	C6orf47	PTX_24	DMSO_24	0.08241245227049399
0.01924551371377409	-0.01157028183339374	0.213	0.253	1	KANTR	PTX_24	DMSO_24	0.08262815805722527
0.0192677611257275	-0.00841072403014112	0.377	0.43	1	DPYD	PTX_24	DMSO_24	0.08271397196372887
0.01931308550318028	0.05704832608662524	0.862	0.869	1	MLF1	PTX_24	DMSO_24	0.08289882051153999
0.01931581222192558	0.00694045083208589	0.119	0.085	1	RAB11B-AS1	PTX_24	DMSO_24	0.08290080243136703
0.01934313135709245	0.04961613617778238	0.849	0.852	1	IL13RA1	PTX_24	DMSO_24	0.08300831877136133
0.01937192748125647	-0.0150731790380655	0.228	0.27	1	ELOA-AS1	PTX_24	DMSO_24	0.08312026129844195
0.01937375889011251	0.00381346712979911	0.082	0.054	1	APBA1	PTX_24	DMSO_24	0.08312026129844195
0.01938162653316753	-0.01296549889041585	0.094	0.128	1	HM13-AS1	PTX_24	DMSO_24	0.08314427012898087
0.01939976948706905	-0.02159372430471362	0.701	0.77	1	RPA2	PTX_24	DMSO_24	0.08321234770845122
0.01948208724084691	0.01132210085659824	0.118	0.086	1	MKLN1-AS	PTX_24	DMSO_24	0.08355564507877171
0.01949400599511218	0.01151131754669354	0.211	0.168	1	ZFYVE1	PTX_24	DMSO_24	0.08359696700961933
0.01950028780662037	-0.01822777495444477	0.203	0.241	1	PCLO	PTX_24	DMSO_24	0.0836141089515127
0.01956089684330397	0.02293677421654226	0.331	0.284	1	ATP10A	PTX_24	DMSO_24	0.08386416602574306
0.01957348784519208	0.0270406785854923	0.522	0.467	1	TBC1D10A	PTX_24	DMSO_24	0.08390831911710886
0.01957789042524582	-0.02386827054684467	0.445	0.501	1	AC245060.5	PTX_24	DMSO_24	0.08391736356182482
0.01961329103848763	-0.01506810793632654	0.484	0.518	1	RHOT2	PTX_24	DMSO_24	0.08405925823181333
0.01962276069692898	-0.00811659312020152	0.053	0.08	1	LINC01481	PTX_24	DMSO_24	0.08408999698727289
0.0196601474632654	-0.00969164700908956	0.486	0.534	1	C12orf73	PTX_24	DMSO_24	0.08424034854869787
0.01968372548818636	-0.00991389658828995	0.241	0.284	1	AL355353.1	PTX_24	DMSO_24	0.08433150375665562
0.01969523598562189	-0.0049699211324716	0.025	0.046	1	AF129075.2	PTX_24	DMSO_24	0.08437094245198348
0.01974639141956967	0.03167711762043587	0.628	0.591	1	UNC93B1	PTX_24	DMSO_24	0.08458018400791922
0.01976719759470336	-0.01266989659874109	0.277	0.323	1	UNC13B	PTX_24	DMSO_24	0.08465939611089843
0.0199125636958432	-0.03040638732947775	0.553	0.59	1	ATF7	PTX_24	DMSO_24	0.08526238622770246
0.01991264931216089	-0.01702193945651972	0.443	0.486	1	TSTD2	PTX_24	DMSO_24	0.08526238622770246
0.01994900713482236	0.0032663958997692	0.057	0.034	1	AC020917.3	PTX_24	DMSO_24	0.08540807230572385
0.0200057958172552	0.06104332888560027	0.834	0.834	1	XBP1	PTX_24	DMSO_24	0.08564118511197166
0.02011383530244005	-0.01251488910770635	0.174	0.21	1	TRIM35	PTX_24	DMSO_24	0.08609361313350583
0.0201290304242104	0.02866037396136203	0.453	0.525	1	IGFBP6	PTX_24	DMSO_24	0.08614857840932237
0.02015113524215304	0.00947520793145168	0.133	0.098	1	DET1	PTX_24	DMSO_24	0.08623309961394172
0.02015574815685035	-0.00752587061653924	0.085	0.118	1	SMAD9	PTX_24	DMSO_24	0.08624275640505959
0.02016234634225937	-0.01919010940320814	0.684	0.706	1	TIMM10B	PTX_24	DMSO_24	0.08626090455558565
0.02016755208783298	-0.02999421514864198	0.637	0.691	1	SLC43A3	PTX_24	DMSO_24	0.08627309186147439
0.02017299728147336	0.02309016207077285	0.383	0.331	1	ADAT2	PTX_24	DMSO_24	0.08628506527214858
0.02017506594352743	0.02258169776248439	0.44	0.385	1	RPUSD4	PTX_24	DMSO_24	0.08628506527214858
0.02019580910195577	0.0141235223886512	0.169	0.129	1	SHOX2	PTX_24	DMSO_24	0.08636368839124701
0.02022250202357796	-0.01556075600393555	0.402	0.438	1	EMSY	PTX_24	DMSO_24	0.0864677332435721
0.020225551867031	-0.02976189569196408	0.962	0.984	1	PRELID3B	PTX_24	DMSO_24	0.08647067210433379
0.02022997832165365	-0.02116164196596376	0.832	0.879	1	RELA	PTX_24	DMSO_24	0.08647949504214501
0.02027452235143084	0.04211929081185489	0.786	0.791	1	CLN3	PTX_24	DMSO_24	0.08665979126295928
0.02029361841731278	0.01447913941721788	0.303	0.25	1	FAM131C	PTX_24	DMSO_24	0.08673128534470637
0.02032121552895442	-0.02534218109215502	0.732	0.776	1	CREB1	PTX_24	DMSO_24	0.08683909043493994
0.0203279584807835	0.04763680949297505	0.85	0.841	1	PHYKPL	PTX_24	DMSO_24	0.08685776422544444
0.02035933306051603	0.05378682684219813	0.555	0.52	1	FAM107B	PTX_24	DMSO_24	0.08698166795236924
0.02038292812747467	-0.02230501102230686	0.588	0.638	1	PPP1R26	PTX_24	DMSO_24	0.08707231003661305
0.02042485363557224	-0.00933251664792408	0.598	0.653	1	CHST12	PTX_24	DMSO_24	0.08724122627092774
0.02047222525591194	0.03392217696555877	0.59	0.546	1	HSD17B7	PTX_24	DMSO_24	0.08743336249610653
0.02051873965035073	-0.00446648516252359	0.008	0.021	1	AP000944.7	PTX_24	DMSO_24	0.08762179324961931
0.02052221229520798	0.07607292794725296	0.964	0.969	1	JMJD1C	PTX_24	DMSO_24	0.08762639899870595
0.02058251605105089	0.00411373912577596	0.019	0.007	1	HTR3B	PTX_24	DMSO_24	0.08787363466517133
0.02060280647745084	-0.01905339436465958	0.519	0.568	1	POLR3D	PTX_24	DMSO_24	0.08795000231877517
0.02062064917776761	0.02115816558936856	0.345	0.294	1	FAM117A	PTX_24	DMSO_24	0.08801590443795597
0.02067193958048803	0.02454455444165321	0.387	0.339	1	GPCPD1	PTX_24	DMSO_24	0.0882201808386426
0.02067332835313345	-0.02463067677925634	0.939	0.97	1	SMAP1	PTX_24	DMSO_24	0.0882201808386426
0.02069487537070343	-0.02143369222236085	0.65	0.693	1	LANCL1	PTX_24	DMSO_24	0.08830183416217259
0.02070697350204483	-0.02226303951218794	0.501	0.529	1	AP002748.4	PTX_24	DMSO_24	0.08834315621265215
0.02075462969578095	-0.01734759080122028	0.515	0.557	1	ATP6V1E2	PTX_24	DMSO_24	0.08853615402042875
0.02077979950642669	0.00330083129278635	0.019	0.007	1	C2orf91	PTX_24	DMSO_24	0.08863319446856116
0.02082604241320412	-0.0217035930794146	0.808	0.863	1	SLC1A5	PTX_24	DMSO_24	0.08882008603655142
0.02088026342514003	-0.02906080064234445	0.632	0.669	1	TPP2	PTX_24	DMSO_24	0.08904095556606668
0.02092837360967487	0.03309918905964509	0.768	0.748	1	STAU2	PTX_24	DMSO_24	0.08923571790397367
0.02093959603316986	0.01423168914648666	0.223	0.18	1	LINC00937	PTX_24	DMSO_24	0.08927316883052418
0.02094474640369136	0.02025724162194576	0.32	0.277	1	LHFPL2	PTX_24	DMSO_24	0.08927557364352103
0.02094524190262563	0.01086276791710727	0.222	0.174	1	MZF1	PTX_24	DMSO_24	0.08927557364352103
0.02094747756756806	0.00909634678062433	0.08	0.053	1	AP001033.3	PTX_24	DMSO_24	0.08927557364352103
0.02098570687751892	-0.0188353537499301	0.019	0.037	1	AC010542.4	PTX_24	DMSO_24	0.08942808911678544
0.02099072332791242	-0.01415077264802816	0.181	0.222	1	AC104667.2	PTX_24	DMSO_24	0.08943905291326222
0.02102845089030034	-0.01953568961808408	0.251	0.29	1	FZD1	PTX_24	DMSO_24	0.08958937621183599
0.0210348228442411	0.0491986507369504	0.692	0.675	1	PCYT2	PTX_24	DMSO_24	0.08960609298441208
0.0210558353658815	-0.02622358520169299	0.6	0.621	1	C5orf22	PTX_24	DMSO_24	0.08968516585902817
0.02106286348207134	-0.03210623586832306	0.9	0.941	1	DNPEP	PTX_24	DMSO_24	0.0897028605009352
0.02106489128727461	0.09934548283743116	0.651	0.642	1	ABCC3	PTX_24	DMSO_24	0.0897028605009352
0.02113177044189593	-0.00848418416922984	0.16	0.201	1	AL592435.1	PTX_24	DMSO_24	0.08997719054721187
0.02114252644845702	-0.01890598047426645	0.641	0.701	1	SLC39A7	PTX_24	DMSO_24	0.0900125172199576
0.02116666679211485	-0.00792345928544002	0.038	0.061	1	AL391988.1	PTX_24	DMSO_24	0.09009526620702724
0.02116688598984255	0.02060692282098217	0.301	0.256	1	GAS1	PTX_24	DMSO_24	0.09009526620702724
0.02117931658583869	0.00234230248603188	0.019	0.007	1	LINC02363	PTX_24	DMSO_24	0.09013769376259094
0.02118233933444431	-0.00821187973067164	0.114	0.147	1	FAM72B	PTX_24	DMSO_24	0.09014007696546872
0.02123399288803258	0.00445597032303887	0.255	0.307	1	MIR22HG	PTX_24	DMSO_24	0.09034721776867342
0.02123595296477958	0.05880311398933224	0.874	0.886	1	NIBAN2	PTX_24	DMSO_24	0.09034721776867342
0.02124822882153088	-0.00956787692189022	0.222	0.264	1	ATRIP	PTX_24	DMSO_24	0.09038893806332542
0.02129426338641397	0.01182885796417414	0.129	0.095	1	DLL1	PTX_24	DMSO_24	0.0905742398845018
0.02130535011950161	0.06648115971441387	0.766	0.739	1	ARL6IP5	PTX_24	DMSO_24	0.09061086680500564
0.02131729639359579	0.03605994479717012	0.844	0.859	1	ARF3	PTX_24	DMSO_24	0.09065114038596488
0.02133258281321878	-0.01178865659409265	0.166	0.204	1	LPAR5	PTX_24	DMSO_24	0.0907056068246539
0.02135985619351479	-0.01723952765388131	0.673	0.728	1	DNAJC3	PTX_24	DMSO_24	0.09081102294561912
0.02138157255385049	0.00218940335580243	0.019	0.007	1	CCR4	PTX_24	DMSO_24	0.09089279175882486
0.0214187946165055	-0.00248571334568698	0.004	0.014	1	KCNH1	PTX_24	DMSO_24	0.0910404484680894
0.0214267279033246	-0.01836717272424998	0.508	0.548	1	IQCB1	PTX_24	DMSO_24	0.09106359358912956
0.02143702720010853	0.00806541028492008	0.151	0.114	1	NLRC5	PTX_24	DMSO_24	0.09109678771057386
0.0214426512526397	-0.01277925467409779	0.633	0.682	1	HIPK1	PTX_24	DMSO_24	0.09111010895029786
0.02145774470291596	-0.01235068643308856	0.435	0.492	1	NRIP1	PTX_24	DMSO_24	0.09115611784597807
0.02145911824866785	-0.03009392181697867	0.937	0.967	1	XRCC5	PTX_24	DMSO_24	0.09115611784597807
0.02146095099802719	-0.02404594887860828	0.635	0.688	1	P3H2	PTX_24	DMSO_24	0.09115611784597807
0.02152136149946325	0.00873373250605544	0.118	0.085	1	BACH2	PTX_24	DMSO_24	0.0914021063172261
0.02160458196702902	-0.00781760314504528	0.06	0.088	1	ITGB1-DT	PTX_24	DMSO_24	0.09174490133138756
0.02161518355459526	-0.00272683930018078	0.004	0.014	1	CDH16	PTX_24	DMSO_24	0.0917792730025222
0.02161834389531562	0.044740946357544	0.844	0.848	1	EAPP	PTX_24	DMSO_24	0.09178204441624488
0.02164966136734053	-0.02737654877241727	0.518	0.552	1	ZCCHC3	PTX_24	DMSO_24	0.09190434420158092
0.02166985733656599	-0.01251363275746397	0.161	0.196	1	AC092306.1	PTX_24	DMSO_24	0.09197940952982164
0.02167928148188838	-0.01110065417658141	0.193	0.233	1	CHST10	PTX_24	DMSO_24	0.09200874089965176
0.02174305801721643	-0.00829421010236632	0.036	0.058	1	AC023509.3	PTX_24	DMSO_24	0.09226871495514652
0.02175672105746138	-0.00470821191409782	0.019	0.037	1	AL133551.1	PTX_24	DMSO_24	0.09231599205009786
0.02177096386744072	0.00793961561038065	0.077	0.052	1	KIZ-AS1	PTX_24	DMSO_24	0.09236272367096088
0.02177278161342724	-0.01724171465932826	0.338	0.374	1	LPIN3	PTX_24	DMSO_24	0.09236272367096088
0.02180731723628456	-0.00554713429533256	0.033	0.055	1	AC016877.3	PTX_24	DMSO_24	0.09249850714628012
0.02183833011828842	-0.03952667784612579	0.746	0.792	1	RUNX3	PTX_24	DMSO_24	0.0926193187322682
0.02191524100164979	0.00390148694595918	0.046	0.026	1	TEX45	PTX_24	DMSO_24	0.09293473941621876
0.02192413532942816	-0.01013334740591041	0.048	0.073	1	AC007342.5	PTX_24	DMSO_24	0.09296168642173312
0.02192731512846953	-0.01141110427403437	0.076	0.105	1	MT1H	PTX_24	DMSO_24	0.09296439951547704
0.0219538487523528	-0.00615918001187734	0.036	0.058	1	AL512598.1	PTX_24	DMSO_24	0.0930661128312329
0.02195699471212743	0.01116737487310982	0.16	0.124	1	ACTR3C	PTX_24	DMSO_24	0.09306866976937768
0.0220255134604156	0.0059305273141584	0.07	0.045	1	TRIM5	PTX_24	DMSO_24	0.0933482883469976
0.02202830277170558	0.00371607573657666	0.02	0.008	1	AC126773.6	PTX_24	DMSO_24	0.09334930065383767
0.0221058878369165	0.01531841607879863	0.109	0.079	1	MYH7B	PTX_24	DMSO_24	0.09366723786975928
0.02211926038102889	-0.01671516702857003	0.292	0.333	1	CRY1	PTX_24	DMSO_24	0.09371305118717888
0.02212229178997771	0.01658536761986237	0.329	0.274	1	AP003068.2	PTX_24	DMSO_24	0.09371504650520536
0.02213960062086502	-0.02841765568313867	0.619	0.665	1	MCAT	PTX_24	DMSO_24	0.09377751676012971
0.02215725796804474	-0.01027099888809112	0.115	0.15	1	PUS10	PTX_24	DMSO_24	0.09384144861009094
0.02216113785908757	0.04107306703918961	0.687	0.648	1	LYPLAL1	PTX_24	DMSO_24	0.09384702149490504
0.02221330530771196	-0.03818657768082556	0.839	0.911	1	AC004951.1	PTX_24	DMSO_24	0.09405705547982018
0.02224330154900943	-0.00500214581681853	0.033	0.055	1	AC132938.3	PTX_24	DMSO_24	0.09417317293178648
0.02226430831711608	-0.0048199483595267	0.911	0.951	1	APIP	PTX_24	DMSO_24	0.09425120850274872
0.0222808750463549	-0.01631571606126398	0.212	0.247	1	STK11IP	PTX_24	DMSO_24	0.09431043223911598
0.02230569904638424	0.01450678521086659	0.387	0.328	1	KCNK5	PTX_24	DMSO_24	0.094404589592589
0.02232971438127239	-0.02760840277739412	0.681	0.708	1	SIN3A	PTX_24	DMSO_24	0.0944939917340586
0.02233198624353452	-0.00409107994347137	0.015	0.032	1	AL136162.1	PTX_24	DMSO_24	0.0944939917340586
0.02237343070820835	-0.02013376202690153	0.329	0.363	1	ACP2	PTX_24	DMSO_24	0.09465841374998658
0.02237634917725667	-0.00374401937743715	0.01	0.024	1	IL1RL2	PTX_24	DMSO_24	0.09465981925991349
0.02240555385929046	-0.02711707646907846	0.712	0.736	1	CNOT3	PTX_24	DMSO_24	0.0947589959114508
0.0224061390024837	0.00147078525776042	0.02	0.008	1	OR5H14	PTX_24	DMSO_24	0.0947589959114508
0.02240806550720577	-0.01585581549617595	0.566	0.618	1	URGCP	PTX_24	DMSO_24	0.0947589959114508
0.02241014913826174	0.0083654559614641	0.09	0.062	1	AL035587.1	PTX_24	DMSO_24	0.0947589959114508
0.0224167109034979	-0.01251885261499695	0.263	0.305	1	FUT11	PTX_24	DMSO_24	0.09477579251229372
0.02244692984423964	-0.01085798088116607	0.42	0.477	1	AVEN	PTX_24	DMSO_24	0.0948925940435453
0.02247458752986259	-0.01041337742608419	0.148	0.185	1	PPIP5K1	PTX_24	DMSO_24	0.09499854234674912
0.02254500888580335	-0.0130782880794492	0.202	0.241	1	ZNF77	PTX_24	DMSO_24	0.0952852044144675
0.0225523513596934	0.00576476637065627	0.057	0.035	1	CYP4V2	PTX_24	DMSO_24	0.09530523174184716
0.02264319390603251	-0.02454208495728296	0.504	0.539	1	FOXN2	PTX_24	DMSO_24	0.09567808129239158
0.02265708920864759	-0.00335882067464968	0.01	0.024	1	LINC02346	PTX_24	DMSO_24	0.0957257442139802
0.02274590747806402	0.00594755828464831	0.07	0.045	1	CREB5	PTX_24	DMSO_24	0.09608000192370988
0.02274684177384093	-0.00453448465722729	0.025	0.045	1	PTOV1-AS1	PTX_24	DMSO_24	0.09608000192370988
0.02274881278300784	-0.00682312643557648	0.061	0.089	1	AL606760.1	PTX_24	DMSO_24	0.09608000192370988
0.0227615901340933	-0.01199913050168804	0.376	0.429	1	TCTA	PTX_24	DMSO_24	0.09612287533148137
0.02280458659229436	-0.02185124973715058	0.816	0.834	1	MBD4	PTX_24	DMSO_24	0.0962896605418725
0.02280634592599909	-0.01189942707287747	0.234	0.277	1	SUFU	PTX_24	DMSO_24	0.0962896605418725
0.02284440162898658	0.00266242542540908	0.013	0.004	1	GP1BA	PTX_24	DMSO_24	0.0964392092298198
0.02289061218317043	-0.00425557469418311	0.011	0.026	1	ATP6V1FNB	PTX_24	DMSO_24	0.09662314571747446
0.02289927885384409	-0.01324021650202332	0.096	0.126	1	TTC12	PTX_24	DMSO_24	0.09664858225663604
0.02291347063025334	-0.0185270703148825	0.354	0.391	1	P2RY11	PTX_24	DMSO_24	0.09669732947514156
0.02292950446438728	-0.00224052168423719	0.009	0.023	1	AL359538.4	PTX_24	DMSO_24	0.0967538382408392
0.02294628315531835	-0.01017142546332972	0.075	0.104	1	AC130343.2	PTX_24	DMSO_24	0.09681347663029474
0.02295605375480631	-0.00919829724039863	0.072	0.101	1	ATP2B1-AS1	PTX_24	DMSO_24	0.09684353659286143
0.02298230225130299	0.00245422121012684	0.013	0.004	1	PEBP4	PTX_24	DMSO_24	0.0969430960815882
0.02299030375390167	-0.02264291738122609	0.632	0.656	1	NSUN6	PTX_24	DMSO_24	0.09695768067889105
0.0229910579113165	-0.01761313911506243	0.395	0.439	1	MYNN	PTX_24	DMSO_24	0.09695768067889105
0.02307306682416285	-0.01402103177254279	0.421	0.457	1	SPRYD4	PTX_24	DMSO_24	0.09729231783769406
0.02310009793211121	0.03844589596268921	0.773	0.759	1	YIPF2	PTX_24	DMSO_24	0.0973950794163348
0.02310913446174608	0.00424502710949869	0.047	0.027	1	CA3	PTX_24	DMSO_24	0.09742195697239904
0.02311705934418387	-0.0039125181686668	0.01	0.024	1	AC009063.2	PTX_24	DMSO_24	0.0974441424687866
0.02312577820695964	-0.01204884404382558	0.093	0.122	1	AC026333.4	PTX_24	DMSO_24	0.09746966929444148
0.02313652496807182	0.00583123068722949	0.088	0.06	1	RNF150	PTX_24	DMSO_24	0.09750373636803646
0.02314521283078621	0.00336202634318446	0.022	0.009	1	AC011912.1	PTX_24	DMSO_24	0.09752911982726296
0.02314865880900385	0.03348133973017853	0.511	0.472	1	GJB2	PTX_24	DMSO_24	0.09753241177257396
0.02315800997720194	-0.01470621304644291	0.203	0.241	1	EARS2	PTX_24	DMSO_24	0.09755344511235273
0.02315898157376117	0.00606728832570884	0.041	0.023	1	PLXDC1	PTX_24	DMSO_24	0.09755344511235273
0.02316873042219502	-0.01017583947420621	0.203	0.243	1	TADA2B	PTX_24	DMSO_24	0.0975832798829413
0.02317685349980629	0.00842038649653011	0.159	0.121	1	LMF1	PTX_24	DMSO_24	0.09760626106850882
0.02319551912988848	0.00386392486967272	0.022	0.009	1	AC009121.3	PTX_24	DMSO_24	0.09767363042717996
0.02319917318402304	-0.01306226116555198	0.147	0.184	1	BBS10	PTX_24	DMSO_24	0.09767777955923472
0.02322536860866044	0.00205871848946877	0.013	0.004	1	OVCH2	PTX_24	DMSO_24	0.09777682498798952
0.02325698411340822	-0.02131390909233932	0.881	0.909	1	HTATIP2	PTX_24	DMSO_24	0.0978986630862397
0.02326497619955189	-0.02464452862824312	0.755	0.809	1	SHTN1	PTX_24	DMSO_24	0.0979210434544387
0.02328414763428339	-0.00322556774103286	0.014	0.03	1	AL359921.1	PTX_24	DMSO_24	0.09798947602337928
0.02328658950442209	-0.02225249638586568	0.857	0.899	1	AZI2	PTX_24	DMSO_24	0.09798947602337928
0.02333022126901841	0.00219887955609106	0.013	0.004	1	STAT4	PTX_24	DMSO_24	0.09816179200682182
0.02333837176208794	0.00911864584741734	0.582	0.528	1	NT5E	PTX_24	DMSO_24	0.09818479826025069
0.02334796874980668	-0.0295759590813649	0.997	1	1	PTTG1IP	PTX_24	DMSO_24	0.09821083580060667
0.02334992741009478	-0.0384943101684766	0.867	0.907	1	YY1AP1	PTX_24	DMSO_24	0.09821083580060667
0.02340453709231995	-0.0182636202973367	0.335	0.372	1	CDR2	PTX_24	DMSO_24	0.09842921545627976
0.02341303717469612	0.00736192535221296	0.023	0.01	1	LINC02518	PTX_24	DMSO_24	0.09845365046312649
0.02341948852038964	-0.01483758149907592	0.357	0.399	1	PWWP2A	PTX_24	DMSO_24	0.09846946574782096
0.02343048627557047	0.02308467476255528	0.402	0.353	1	SLC16A5	PTX_24	DMSO_24	0.09850439101449056
0.02343548461293684	0.00150974791299291	0.013	0.004	1	AKR7A3	PTX_24	DMSO_24	0.09851408893052732
0.02344592131565375	-0.02196877496510374	0.596	0.639	1	C1orf50	PTX_24	DMSO_24	0.09854664286566872
0.02345613189804785	-0.00890972379488094	0.051	0.076	1	SLC22A23	PTX_24	DMSO_24	0.09857823901716035
0.02346677696772998	-0.01058743480224638	0.429	0.47	1	WDR75	PTX_24	DMSO_24	0.09860195948628908
0.02346716398691468	-0.01169198038528404	0.24	0.284	1	AL133243.3	PTX_24	DMSO_24	0.09860195948628908
0.0235147257455818	0.00293032043172409	0.047	0.027	1	AL391883.1	PTX_24	DMSO_24	0.09879045879408167
0.023524830008604	0.00204767948124172	0.022	0.009	1	TMEM35B	PTX_24	DMSO_24	0.0988215658378188
0.02352995044103742	-0.01876508725174788	0.586	0.636	1	AAGAB	PTX_24	DMSO_24	0.0988317323952732
0.02356319587769045	0.00677766240510982	0.041	0.023	1	AL035409.1	PTX_24	DMSO_24	0.098960015182943
0.02361831382858808	-0.02134308415336039	0.731	0.769	1	PAXBP1	PTX_24	DMSO_24	0.09918011753558424
0.0236231155811682	0.00449723777149246	0.043	0.024	1	AC015961.2	PTX_24	DMSO_24	0.09918890138652486
0.02362674265268259	-0.01967945610928878	0.97	0.983	1	MIEN1	PTX_24	DMSO_24	0.09919275152911627
0.02363178653445871	0.00836865330011069	0.119	0.087	1	BAIAP3	PTX_24	DMSO_24	0.09920254833670414
0.02365353775934122	-0.0235242997150909	0.612	0.652	1	GALNS	PTX_24	DMSO_24	0.09928246967083124
0.02366443930902694	-0.0049950408456317	0.025	0.045	1	DIO2	PTX_24	DMSO_24	0.09931683787979532
0.02367197935770681	-0.02129945007228961	0.556	0.606	1	PCGF6	PTX_24	DMSO_24	0.09933709200543764
0.02368742663211629	0.00522353432774504	0.041	0.023	1	MST1	PTX_24	DMSO_24	0.0993905195646095
0.02369263488698164	-0.01698673117750922	0.236	0.271	1	ANKRD13B	PTX_24	DMSO_24	0.09940097770499944
0.02369829832510695	-0.01689459373959981	0.523	0.568	1	MYO5B	PTX_24	DMSO_24	0.09941334292231972
0.0237371029285075	-0.01228024051182191	0.18	0.223	1	VAV3	PTX_24	DMSO_24	0.0995647151370964
0.02381123852765083	-0.00363438920361369	0.694	0.798	1	E2F1	PTX_24	DMSO_24	0.09985315843169408
0.02381132665205393	-0.02136540211737894	0.523	0.549	1	PSORS1C1	PTX_24	DMSO_24	0.09985315843169408
0.02382200428117381	-0.01188255671123306	0.475	0.516	1	POLR3F	PTX_24	DMSO_24	0.09988299564244991
0.02382389967374082	-0.01226549873306669	0.085	0.115	1	SLC10A7	PTX_24	DMSO_24	0.09988299564244991
0.02383668977638569	0.02881566211801964	0.546	0.479	1	RNF146	PTX_24	DMSO_24	0.09992517266126363
0.02385447605750927	-0.04061505283521055	0.745	0.777	1	PPM1A	PTX_24	DMSO_24	0.09998828197215952
0.02385819066467555	0.00347774332311616	0.022	0.009	1	SP9	PTX_24	DMSO_24	0.09999240083794685
0.02387095078288282	0.01565185913080369	0.33	0.279	1	DIPK1B	PTX_24	DMSO_24	0.10003442518940854
0.02389086406177926	-0.01531217095646388	0.244	0.284	1	GLA	PTX_24	DMSO_24	0.10010641276762254
0.02390891200742998	0.05492309207085233	0.904	0.932	1	ARL2	PTX_24	DMSO_24	0.1001705687252684
0.02393281234262587	-0.00873164887680711	0.044	0.069	1	AC007364.1	PTX_24	DMSO_24	0.10025922680009725
0.02393569937930513	0.00175637830524228	0.022	0.009	1	CD101	PTX_24	DMSO_24	0.1002598458436653
0.02396587644248837	0.00844223003448626	0.129	0.097	1	RCBTB2	PTX_24	DMSO_24	0.10037476183447958
0.02399715003058171	-0.00878368723086189	0.051	0.076	1	AC002310.2	PTX_24	DMSO_24	0.10049424350907564
0.02403938397899568	0.00186049808953998	0.022	0.009	1	NR4A3	PTX_24	DMSO_24	0.10065959192486228
0.02405499239888349	-0.01227552570058868	0.396	0.435	1	SMG8	PTX_24	DMSO_24	0.1007134267663618
0.02407367841328174	0.00727257804383628	0.082	0.056	1	AL139289.2	PTX_24	DMSO_24	0.10077931157702257
0.02407623563371179	-0.00544584531436766	0.024	0.043	1	AC135050.1	PTX_24	DMSO_24	0.10077931157702257
0.02409179368899071	0.01820695604938363	0.313	0.269	1	LINC02609	PTX_24	DMSO_24	0.1008329034660662
0.02411360771424383	0.00646801518815579	0.096	0.067	1	CD164L2	PTX_24	DMSO_24	0.10091266361182694
0.02412409059666954	-0.03741404451488805	0.895	0.931	1	SAR1A	PTX_24	DMSO_24	0.1009449914174805
0.02413921015505302	-0.00310272510841746	0.013	0.028	1	AC034198.2	PTX_24	DMSO_24	0.10099671134946224
0.02415727989634477	-0.01061434990966203	0.694	0.748	1	BCAS2	PTX_24	DMSO_24	0.10106076139971595
0.02416252933725737	0.02202259793742843	0.382	0.327	1	ZNF333	PTX_24	DMSO_24	0.10107116985976652
0.02417011319618934	-0.00758762439800671	0.065	0.093	1	LINC00324	PTX_24	DMSO_24	0.10109133962903968
0.02417443246072648	0.05910466553971594	0.953	0.963	1	ITM2C	PTX_24	DMSO_24	0.10109264094444882
0.02417594836716921	-0.02555509795175303	0.638	0.666	1	TTC39C	PTX_24	DMSO_24	0.10109264094444882
0.02417906463535454	0.02203028790722677	0.317	0.269	1	CLEC2D	PTX_24	DMSO_24	0.10109412208346032
0.02420023774454595	-0.01678963106241246	0.491	0.539	1	TXLNG	PTX_24	DMSO_24	0.1011710909980727
0.02421750712555614	-0.01818943048582656	0.263	0.298	1	GMIP	PTX_24	DMSO_24	0.10122583215409424
0.02421886320519667	0.0264693715341666	0.357	0.306	1	GTF2B	PTX_24	DMSO_24	0.10122583215409424
0.0242324779537915	0.00436123490194235	0.044	0.025	1	AC012645.2	PTX_24	DMSO_24	0.10127117213824192
0.02426400551813883	-0.01752912222723021	0.553	0.583	1	PDPR	PTX_24	DMSO_24	0.10139135357568207
0.02427555840368731	-0.02956589640488549	0.944	0.979	1	SVIL	PTX_24	DMSO_24	0.10142804944444744
0.02430724861162971	-0.01740325618999161	0.905	0.931	1	TOX4	PTX_24	DMSO_24	0.1015488650193196
0.02432652718371946	0.00134854917522034	0.022	0.009	1	AL158828.1	PTX_24	DMSO_24	0.1016178066025241
0.02433176900513802	0.0178622430517561	0.435	0.382	1	LIMD2	PTX_24	DMSO_24	0.1016281042288094
0.02436200308973095	-0.02203943722092261	0.452	0.486	1	L2HGDH	PTX_24	DMSO_24	0.1017427744280286
0.02439737383995276	0.00884643012641886	0.113	0.082	1	GPC2	PTX_24	DMSO_24	0.10187886821632758
0.02440339780986778	-0.00477539723047606	0.042	0.066	1	AC008556.1	PTX_24	DMSO_24	0.10189239827047351
0.02443167749437975	0.00134013599781212	0.022	0.009	1	GRIK2	PTX_24	DMSO_24	0.10199883973671647
0.02446596208411095	-0.03167328103623429	0.739	0.798	1	PLEK2	PTX_24	DMSO_24	0.102129242708419
0.0244684934649361	0.0031711845054191	0.024	0.011	1	AL589765.5	PTX_24	DMSO_24	0.102129242708419
0.02451697689617202	-0.00953634723864557	0.061	0.087	1	AC073529.1	PTX_24	DMSO_24	0.10231993972369352
0.02453326524608235	-0.01454493251389732	0.471	0.514	1	MTMR3	PTX_24	DMSO_24	0.10237624458691828
0.02456439802330706	0.02774297615436347	0.571	0.524	1	IRS1	PTX_24	DMSO_24	0.10249447469802346
0.02458575327651425	-0.00921305773904895	0.723	0.758	1	CUL4B	PTX_24	DMSO_24	0.10257188597671243
0.02458958692699343	0.00346565822728494	0.023	0.01	1	AL513190.1	PTX_24	DMSO_24	0.10257618772679356
0.0245984064830692	-0.01176216737320456	0.279	0.324	1	GZF1	PTX_24	DMSO_24	0.10260128497855452
0.02461022795628555	-0.01016706199321803	0.081	0.11	1	FAM218A	PTX_24	DMSO_24	0.10263889624293612
0.02473509534971869	0.00644045927411739	0.152	0.115	1	AC093525.6	PTX_24	DMSO_24	0.10314791214481644
0.02474727871534892	-0.01301667979352239	0.212	0.249	1	AKR1E2	PTX_24	DMSO_24	0.10318696152432057
0.02481712038644601	-0.03180288080094462	0.789	0.822	1	ANKRD13D	PTX_24	DMSO_24	0.10346638834312684
0.02482397350306129	-0.0216785050985824	0.373	0.401	1	C1orf159	PTX_24	DMSO_24	0.1034831724584905
0.02485364126226776	0.00533354924392164	0.025	0.012	1	AC007106.2	PTX_24	DMSO_24	0.10359504883729212
0.02492261501914492	0.01325280321242161	0.183	0.144	1	C17orf107	PTX_24	DMSO_24	0.10386558847197576
0.02492422238598298	-0.01643015529779896	0.332	0.38	1	CASK	PTX_24	DMSO_24	0.10386558847197576
0.02492706627856257	-0.01920430365348129	0.203	0.236	1	GRB14	PTX_24	DMSO_24	0.10386561394144685
0.02495391012935454	0.02198701418381818	0.537	0.485	1	XPNPEP1	PTX_24	DMSO_24	0.1039554993974445
0.02495431867178348	-0.02455484003473623	0.629	0.669	1	NCK2	PTX_24	DMSO_24	0.1039554993974445
0.02497008850552631	-0.02687827170458023	0.557	0.596	1	MAU2	PTX_24	DMSO_24	0.10400935579728789
0.02499428775058967	0.03206614657573303	0.627	0.589	1	DAPK1	PTX_24	DMSO_24	0.10409830746009704
0.02502057068122891	0.04270554371039425	0.325	0.278	1	CCN3	PTX_24	DMSO_24	0.10419591620248712
0.02505071649461395	-0.02113057569675482	0.393	0.423	1	RINT1	PTX_24	DMSO_24	0.10430958753348868
0.02506548655932589	-0.0112371873663033	0.52	0.571	1	CCDC112	PTX_24	DMSO_24	0.10435921664860504
0.02509941944367739	-0.01121376694420672	0.412	0.448	1	WHAMM	PTX_24	DMSO_24	0.10448860908303416
0.02516916745871424	0.01922134226966626	0.39	0.333	1	PI4K2B	PTX_24	DMSO_24	0.1047670531282156
0.02519468883029724	0.00369500901744401	0.025	0.012	1	LINC00111	PTX_24	DMSO_24	0.10485230540543036
0.02519577656557034	0.01183773283728151	0.373	0.316	1	SIAE	PTX_24	DMSO_24	0.10485230540543036
0.02519824262577977	-0.02639494935619363	0.393	0.429	1	RNF165	PTX_24	DMSO_24	0.10485230540543036
0.02521317923279718	0.00323693434691628	0.043	0.024	1	XKR9	PTX_24	DMSO_24	0.1049025318971933
0.02521831034679937	0.01901178819517145	0.317	0.272	1	LIFR	PTX_24	DMSO_24	0.104911954649148
0.02525005218908672	0.00591475573188352	0.038	0.021	1	NID1	PTX_24	DMSO_24	0.10503206730000718
0.02526528069622073	0.03362700928496259	0.693	0.663	1	ZNF623	PTX_24	DMSO_24	0.10508347031390625
0.02528274110370327	-0.01111702422536829	0.174	0.211	1	DNER	PTX_24	DMSO_24	0.10514414352194562
0.02531310865486151	-0.02433143300586043	0.709	0.758	1	RASA1	PTX_24	DMSO_24	0.105222094825189
0.02532553016036083	-0.01307357283641541	0.854	0.912	1	ADK	PTX_24	DMSO_24	0.105222094825189
0.02532735868992418	-0.00171722711764434	0	0.006	1	AL136985.2	PTX_24	DMSO_24	0.105222094825189
0.02532735868992418	-0.00135607943252081	0	0.006	1	AC012485.1	PTX_24	DMSO_24	0.105222094825189
0.02532735868992418	-0.00186104850410016	0	0.006	1	ADGRL3	PTX_24	DMSO_24	0.105222094825189
0.02532735868992418	-0.00110109276690334	0	0.006	1	HSD17B13	PTX_24	DMSO_24	0.105222094825189
0.02532735868992418	-0.00140313884096059	0	0.006	1	AL021918.5	PTX_24	DMSO_24	0.105222094825189
0.02532735868992418	-0.00133060816850092	0	0.006	1	AC080023.1	PTX_24	DMSO_24	0.105222094825189
0.02532735868992418	-0.00141900777872325	0	0.006	1	EIF2S3B	PTX_24	DMSO_24	0.105222094825189
0.02533099384902167	-0.01309140939720382	0.456	0.499	1	CASP7	PTX_24	DMSO_24	0.105225253191243
0.02536687320506204	0.03955292007729058	0.599	0.561	1	RUNX2	PTX_24	DMSO_24	0.1053623384224326
0.02537422662646278	-0.00958520279978644	0.055	0.08	1	MT1E	PTX_24	DMSO_24	0.1053809223596011
0.02541180001250959	-0.0137906892070858	0.174	0.211	1	AL391069.2	PTX_24	DMSO_24	0.10552499344881594
0.02542036428548776	0.00283535551518246	0.024	0.011	1	NR2E3	PTX_24	DMSO_24	0.10554858232707176
0.02542862874836523	-0.01598035768266426	0.569	0.608	1	CEP89	PTX_24	DMSO_24	0.1055624609879988
0.02542947511082171	0.01071599085414381	0.24	0.192	1	CACNB1	PTX_24	DMSO_24	0.1055624609879988
0.02544546368831434	0.00307145713529222	0.038	0.021	1	MAMDC2-AS1	PTX_24	DMSO_24	0.10561685376003552
0.02546640600933484	0.02195145384835575	0.467	0.411	1	RFNG	PTX_24	DMSO_24	0.10569179344003451
0.02549258782641303	-0.00241668061902721	0.003	0.012	1	AC016526.2	PTX_24	DMSO_24	0.1057884588474539
0.0255054839738728	0.01972620743841362	0.359	0.31	1	RNF157	PTX_24	DMSO_24	0.1058299760716153
0.02552829287765488	-0.01264602221930166	0.156	0.189	1	SPIN3	PTX_24	DMSO_24	0.10591261024881508
0.02555496046089233	-0.01213047264525225	0.156	0.192	1	ZNF92	PTX_24	DMSO_24	0.1060112328946073
0.02557245153507995	0.01543155858072578	0.272	0.224	1	LINC01301	PTX_24	DMSO_24	0.106071770017618
0.02559578465681475	-0.00556486424528091	0.041	0.064	1	ATP8B3	PTX_24	DMSO_24	0.10615652285825228
0.02563912230777165	-0.00283623568005578	0.003	0.012	1	AC005339.1	PTX_24	DMSO_24	0.10632421431982214
0.02564724494601299	0.01485725160950943	0.321	0.268	1	PUS3	PTX_24	DMSO_24	0.1063362466712985
0.02564783436556987	-0.01168448936552079	0.103	0.135	1	CCDC74B	PTX_24	DMSO_24	0.1063362466712985
0.0256620058420754	0.01076033205655042	0.117	0.085	1	AC004540.2	PTX_24	DMSO_24	0.10638295116386928
0.02569322366771793	-0.00864924984225857	0.042	0.065	1	PPP1R12A-AS1	PTX_24	DMSO_24	0.10650030344984644
0.02581391841220044	0.00385011965949042	0.034	0.018	1	ASB2	PTX_24	DMSO_24	0.10698847557524042
0.02581963313390638	0.00441304255850075	0.028	0.014	1	AC244034.2	PTX_24	DMSO_24	0.10700004442188718
0.02582331454254294	-6.712228532002248e-4	0.003	0.012	1	C1orf185	PTX_24	DMSO_24	0.1070031852792499
0.02588813350616988	0.00589096967851332	0.237	0.285	1	FAM43A	PTX_24	DMSO_24	0.10725963034404844
0.0259043273415464	0.06929370519993877	0.753	0.752	1	RIPK2	PTX_24	DMSO_24	0.10731457668680698
0.02590757082914209	0.00521626731324132	0.036	0.019	1	SNURF	PTX_24	DMSO_24	0.10731586689875844
0.02591273954293029	0.02176639597572544	0.685	0.743	1	PPP1R15A	PTX_24	DMSO_24	0.10732513070168516
0.02591890599082268	-0.02282279633016551	0.549	0.601	1	FAM222B	PTX_24	DMSO_24	0.10733852434601732
0.0259425947938548	0.01885016669270056	0.364	0.318	1	VPS13D	PTX_24	DMSO_24	0.10742447245727792
0.02597800019939169	0.00717466381864445	0.063	0.041	1	AC007448.4	PTX_24	DMSO_24	0.10755891236401983
0.0260035546012043	0.01315963541972536	0.178	0.14	1	SEPTIN1	PTX_24	DMSO_24	0.10765253952705336
0.02603419926620058	-0.02172290885984307	0.85	0.876	1	IDH3B	PTX_24	DMSO_24	0.1077672163924686
0.02605939138243223	0.03347745774939162	0.463	0.415	1	TOM1	PTX_24	DMSO_24	0.10785929933149406
0.02606545854550764	-0.02536368433383989	0.812	0.852	1	RAB22A	PTX_24	DMSO_24	0.1078722125988382
0.02606987464284311	-0.02267954699959898	0.187	0.215	1	ZNF107	PTX_24	DMSO_24	0.10787829076344836
0.02608372889232843	0.00677551709169127	0.063	0.041	1	SLC40A1	PTX_24	DMSO_24	0.10792341862854544
0.02610354644427796	-0.0081199219856441	0.174	0.212	1	ZNF589	PTX_24	DMSO_24	0.10799320712185125
0.02611713291067957	0.00445807164763156	0.037	0.02	1	MXRA5	PTX_24	DMSO_24	0.10803720407592486
0.02613513562874862	0.00416211521867728	0.055	0.033	1	CLUL1	PTX_24	DMSO_24	0.1080994574695252
0.02614999952959651	0.00591471214948827	0.049	0.03	1	VAX2	PTX_24	DMSO_24	0.10814871556867364
0.02616368366190097	0.04480869697865858	0.713	0.678	1	BFAR	PTX_24	DMSO_24	0.1081930839124661
0.02619152148276129	0.00268069698662117	0.025	0.012	1	AC015909.2	PTX_24	DMSO_24	0.10829596450412857
0.02622379912678804	-0.00783162477626417	0.234	0.278	1	PDE5A	PTX_24	DMSO_24	0.10841717743584878
0.02623256945990237	-0.00170266597455159	0.003	0.012	1	GASK1A	PTX_24	DMSO_24	0.10844118757644984
0.02624873845722764	-0.01287614957000993	0.136	0.17	1	SCML1	PTX_24	DMSO_24	0.10849577371801118
0.02625327499296318	0.00344507478655959	0.03	0.015	1	ALOXE3	PTX_24	DMSO_24	0.10850227168218672
0.02629679616170226	0.00183995167497379	0.027	0.013	1	C2orf73	PTX_24	DMSO_24	0.10866986974308056
0.02634348503712696	0.00419606624717406	0.039	0.022	1	AC084824.5	PTX_24	DMSO_24	0.10885051883538994
0.02637417280101727	0.02590135340442631	0.499	0.459	1	STEAP3	PTX_24	DMSO_24	0.1089650184772585
0.02638985420172935	-0.01168996420408877	0.121	0.155	1	APCDD1L-DT	PTX_24	DMSO_24	0.1090175004105526
0.02639986382651027	-0.01392488164174637	0.192	0.228	1	SCFD2	PTX_24	DMSO_24	0.10904654281842936
0.02641038370740009	0.00586714497661963	0.052	0.032	1	FSCN3	PTX_24	DMSO_24	0.1090776860837904
0.02642057098207443	0.00257982430971192	0.027	0.013	1	CTBP1-AS	PTX_24	DMSO_24	0.1091074487774914
0.02644015866720668	0.00272897437902131	0.014	0.005	1	UPK1A	PTX_24	DMSO_24	0.10917602068799998
0.02646902389382132	-0.03961009527141651	0.816	0.848	1	PKN1	PTX_24	DMSO_24	0.10928288139173764
0.02647735340066253	-0.02565856012036371	0.793	0.863	1	SRPK2	PTX_24	DMSO_24	0.1093049415539871
0.0264852481092763	-0.01053906571559831	0.284	0.334	1	AL022323.4	PTX_24	DMSO_24	0.10932520199025848
0.02650416334697549	-0.01459948334653642	0.383	0.421	1	PPWD1	PTX_24	DMSO_24	0.10939094301563486
0.02651325588212845	-0.01826724397181944	0.536	0.57	1	MOB3A	PTX_24	DMSO_24	0.10941613243226785
0.02652155055068144	-0.01227900413642246	0.212	0.251	1	AC022784.1	PTX_24	DMSO_24	0.1094380238675864
0.02659316457761931	-0.00350597761176504	0.006	0.018	1	AL133523.1	PTX_24	DMSO_24	0.10972116071530204
0.02662009532434671	-0.01702385163268927	0.537	0.586	1	METTL3	PTX_24	DMSO_24	0.10981989505933432
0.02662577889070099	0.01382890648587622	0.211	0.169	1	PARP3	PTX_24	DMSO_24	0.10983096282864271
0.02664559465790572	0.01012285531703887	0.085	0.059	1	CCDC146	PTX_24	DMSO_24	0.1099003166637376
0.0266869271661071	0.08156052213496079	0.959	0.977	1	TFG	PTX_24	DMSO_24	0.1100581889612321
0.02668988511843655	-0.02362909933467905	0.4	0.448	1	CCDC18	PTX_24	DMSO_24	0.1100581889612321
0.02669691399642258	0.00193289064411807	0.014	0.005	1	ARHGDIG	PTX_24	DMSO_24	0.11006237319025262
0.02669691399642258	0.0028648646386789	0.014	0.005	1	AL136090.2	PTX_24	DMSO_24	0.11006237319025262
0.02670097046621991	0.00488823790720801	0.052	0.032	1	KCNE1	PTX_24	DMSO_24	0.11006669895642696
0.02675148403186297	0.00243756210595689	0.056	0.034	1	AXIN2	PTX_24	DMSO_24	0.11025581149556345
0.02675287183115485	0.0144374593571621	0.189	0.15	1	AC025171.3	PTX_24	DMSO_24	0.11025581149556345
0.02678290902866685	0.0034228850203011	0.03	0.015	1	TGM4	PTX_24	DMSO_24	0.11036717556386348
0.02682185067517207	-0.02335871354543151	0.434	0.472	1	ACSF3	PTX_24	DMSO_24	0.11051043129622332
0.02682371169191137	-0.02132656362698959	0.846	0.887	1	JOSD1	PTX_24	DMSO_24	0.11051043129622332
0.02682805904291373	7.617075872596419e-4	0.024	0.011	1	PRG2	PTX_24	DMSO_24	0.11051590197295276
0.02684117383904456	-0.02337351865047751	0.443	0.47	1	ZNRF1	PTX_24	DMSO_24	0.11055748409665432
0.02684459593220406	0.003267097525672	0.014	0.005	1	AC083837.1	PTX_24	DMSO_24	0.11055913758462932
0.02687802679455879	-0.00652301225798931	0.033	0.054	1	AC010491.1	PTX_24	DMSO_24	0.11067895001018986
0.02687973516135017	-0.0192612642390173	0.621	0.644	1	CSPP1	PTX_24	DMSO_24	0.11067895001018986
0.0268955168319771	0.00371439687975488	0.027	0.013	1	NHLH1	PTX_24	DMSO_24	0.11073147486695097
0.02699985675008072	0.03294500922009938	0.594	0.552	1	IFT27	PTX_24	DMSO_24	0.11113754580434015
0.02700022013858071	0.00376337601937265	0.033	0.017	1	FADS6	PTX_24	DMSO_24	0.11113754580434015
0.02706619726331244	-0.01652125090605327	0.56	0.601	1	SLC30A1	PTX_24	DMSO_24	0.11139659125542548
0.02709378152770165	0.02655908543881016	0.445	0.392	1	TMEM38A	PTX_24	DMSO_24	0.11149758238086442
0.02710066834059283	0.01796162572898781	0.212	0.173	1	CDKL5	PTX_24	DMSO_24	0.11150652685800495
0.02710204811149455	-0.00291564515032214	0.02	0.038	1	AC009236.1	PTX_24	DMSO_24	0.11150652685800495
0.0271053384494742	-0.01031622119045897	0.057	0.082	1	AL354920.1	PTX_24	DMSO_24	0.11150752979534732
0.02711228038702655	-0.01584123821143465	0.225	0.26	1	WNT5B	PTX_24	DMSO_24	0.11152355298331744
0.0271420770722244	0.00203971079346705	0.014	0.005	1	RAPGEF3	PTX_24	DMSO_24	0.11163357263967698
0.02715326237768735	-0.01264517580902017	0.188	0.226	1	BACE1	PTX_24	DMSO_24	0.11166702879615
0.02717660372441672	-0.01030946677477358	0.39	0.431	1	SOCS7	PTX_24	DMSO_24	0.1117504631970988
0.02719925839872768	0.00346025134631722	0.028	0.014	1	AC090204.1	PTX_24	DMSO_24	0.11183105556637073
0.0272210943539523	-0.00662533897490886	0.036	0.057	1	AC139019.1	PTX_24	DMSO_24	0.11190826400640325
0.02722736748887037	0.00321853699858729	0.03	0.015	1	UPB1	PTX_24	DMSO_24	0.11192148219453556
0.02723982267641873	0.00230359393850823	0.009	0.002	1	AP000851.2	PTX_24	DMSO_24	0.11193665058724336
0.02723982267641873	0.00182186406554604	0.009	0.002	1	AL138963.1	PTX_24	DMSO_24	0.11193665058724336
0.02724023241934856	0.04738258419535912	0.805	0.827	1	RNF213	PTX_24	DMSO_24	0.11193665058724336
0.02727419677541458	0.03108552056022967	0.546	0.496	1	CTSL	PTX_24	DMSO_24	0.11206363675089238
0.02728974076162456	0.00261023118481059	0.009	0.002	1	NRG2	PTX_24	DMSO_24	0.1121023346370618
0.02728974076162456	0.00161970669624331	0.009	0.002	1	HCG9	PTX_24	DMSO_24	0.1121023346370618
0.02730117104388187	0.002279393338781	0.027	0.013	1	FXYD2	PTX_24	DMSO_24	0.11213670310594998
0.02734785337433501	-0.00486436118190754	0.016	0.033	1	AC109460.1	PTX_24	DMSO_24	0.11231584171387296
0.02738981377523304	0.0016552296247303	0.009	0.002	1	F7	PTX_24	DMSO_24	0.112475323268025
0.02739283166064246	-0.03542508455726617	0.608	0.653	1	MYLK	PTX_24	DMSO_24	0.112475323268025
0.02742274944252881	0.02969369300782337	0.727	0.705	1	RMND1	PTX_24	DMSO_24	0.11258553587728516
0.02743996890193139	0.00130626553799628	0.009	0.002	1	AC001226.1	PTX_24	DMSO_24	0.1126435959824575
0.02749020324088225	0.00179933437730167	0.009	0.002	1	PKHD1	PTX_24	DMSO_24	0.11283715698323778
0.02751417363844979	0.01718937588098998	0.221	0.182	1	AC092171.3	PTX_24	DMSO_24	0.11292288285948653
0.02759090995296439	0.0012681086958263	0.009	0.002	1	NPIPA5	PTX_24	DMSO_24	0.113225125595745
0.02759558708557975	-0.02340231760963887	0.458	0.509	1	TUFT1	PTX_24	DMSO_24	0.11323162364566192
0.02760036179712653	0.00542376844628696	0.109	0.079	1	ARMCX2	PTX_24	DMSO_24	0.11323852058475824
0.02760639643896587	-0.01056920559195682	0.112	0.144	1	FAM27E3	PTX_24	DMSO_24	0.1132505846292972
0.02761475497040598	-0.01566388415409246	0.208	0.244	1	CEP72	PTX_24	DMSO_24	0.11327217826648318
0.02766274119867376	-0.01197703976324606	0.173	0.211	1	POLR2J2	PTX_24	DMSO_24	0.11345629657246284
0.02767494749451833	-0.01721996331628816	0.636	0.681	1	BPNT1	PTX_24	DMSO_24	0.11349364182037708
0.02769210306673149	-0.01708482953419587	0.811	0.872	1	GFPT1	PTX_24	DMSO_24	0.11355127317336314
0.02776973467419442	0.09765100082878007	0.885	0.882	1	NFIA	PTX_24	DMSO_24	0.1138568453915302
0.02779999919561179	-0.01096238303178265	0.986	0.996	1	PSMB7	PTX_24	DMSO_24	0.11396816426507472
0.02782711827090178	0.01636423879801921	0.454	0.396	1	TBL1X	PTX_24	DMSO_24	0.11406656465822332
0.02786791916814514	0.04876422641689737	0.834	0.835	1	CCSER2	PTX_24	DMSO_24	0.11422102009779175
0.0278812378788826	-0.00633000173744246	0.025	0.044	1	ANKRD23	PTX_24	DMSO_24	0.11426281352647878
0.02789712585311348	-0.02906321633419628	0.607	0.635	1	ASB6	PTX_24	DMSO_24	0.11431512576688384
0.02792755768178563	0.01525581856658964	0.28	0.233	1	DOCK11	PTX_24	DMSO_24	0.11442701653543444
0.02793093122716411	0.03311847081237387	0.662	0.621	1	MFAP1	PTX_24	DMSO_24	0.11442802930886878
0.02793508744549089	0.01030720135706814	0.244	0.196	1	INTS6L	PTX_24	DMSO_24	0.11443224796781336
0.02797539250443431	0.00827430769472165	0.094	0.066	1	AC108134.2	PTX_24	DMSO_24	0.11456927631141564
0.0279774072079043	-0.00175987079986507	0.006	0.018	1	PRCD	PTX_24	DMSO_24	0.11456927631141564
0.02797792933721573	0.00504789746884189	0.048	0.029	1	C2	PTX_24	DMSO_24	0.11456927631141564
0.02803159954803868	-0.086389125671406	0.824	0.851	1	KRT5	PTX_24	DMSO_24	0.11477621378876428
0.02805570285106904	-0.00223588640608469	0.001	0.009	1	OR5P2	PTX_24	DMSO_24	0.11486205593422576
0.02806243820678394	0.03923812775296401	0.607	0.581	1	NDUFAF4	PTX_24	DMSO_24	0.11487678121088236
0.02806560349306604	-0.01019276634644052	0.124	0.158	1	THORLNC	PTX_24	DMSO_24	0.11487689034329124
0.02808536555527119	-0.00858979282433797	0.259	0.301	1	ADAMTSL5	PTX_24	DMSO_24	0.11494492504623514
0.02809401764227122	-0.00669563761702929	0.041	0.063	1	ERV3-1	PTX_24	DMSO_24	0.1149674798440037
0.02814188244760728	0.0573204794810287	0.921	0.938	1	DUS1L	PTX_24	DMSO_24	0.11515047953771652
0.02814844369585898	-0.00188164707710269	0.001	0.009	1	EFR3B	PTX_24	DMSO_24	0.11516445201342888
0.02816194470566311	-0.00775127704065329	0.056	0.081	1	AKAP5	PTX_24	DMSO_24	0.11519877753692584
0.02816312836808864	0.00864892329642847	0.077	0.052	1	GBP4	PTX_24	DMSO_24	0.11519877753692584
0.02819491311107574	-0.00192284422960897	0.001	0.009	1	AL021707.5	PTX_24	DMSO_24	0.11531590286942488
0.02821458676020109	0.01633793449942977	0.178	0.139	1	ZNF586	PTX_24	DMSO_24	0.11538347374414752
0.02828646302624071	-0.01613602188444569	0.293	0.332	1	TMEM108	PTX_24	DMSO_24	0.11566448812685022
0.02830033659986587	-0.01079951793754857	0.39	0.429	1	RBM48	PTX_24	DMSO_24	0.11570829087261962
0.02834053179966308	0.06334039052451612	0.768	0.763	1	SLC12A2	PTX_24	DMSO_24	0.1158596899809526
0.02835374102295933	0.02446683184046905	0.534	0.467	1	SLC37A3	PTX_24	DMSO_24	0.11590074549713364
0.02836847764669946	-0.02124432335354037	0.524	0.571	1	ATP11B	PTX_24	DMSO_24	0.11594803465626435
0.02839510160806409	-0.02392391049158787	0.759	0.811	1	SMARCC2	PTX_24	DMSO_24	0.11604389392103104
0.02842757887494393	-0.01318163302850022	0.19	0.229	1	HEATR5B	PTX_24	DMSO_24	0.11616365015092364
0.02845534815604466	0.00645670882372258	0.211	0.166	1	C2CD4C	PTX_24	DMSO_24	0.11626316526067376
0.02845828522637021	-0.00270273950722729	0.02	0.038	1	C7orf65	PTX_24	DMSO_24	0.11626316526067376
0.02847512019287987	-0.00156276383559947	0.001	0.009	1	AP002449.1	PTX_24	DMSO_24	0.11631895917182994
0.02849846052046017	-0.01011280864186573	0.062	0.088	1	AL139384.1	PTX_24	DMSO_24	0.11640131162921136
0.02851681817847175	0.05046544947129705	0.925	0.935	1	YIPF6	PTX_24	DMSO_24	0.11646329637918376
0.02865327631541308	-0.01988939526385519	0.434	0.478	1	FASTKD1	PTX_24	DMSO_24	0.11700753837112957
0.02872936716942224	0.02157751901901185	0.259	0.22	1	PPP2R5B	PTX_24	DMSO_24	0.11730517266488438
0.02874151845662188	0.02728635864868753	0.598	0.534	1	NOL4L	PTX_24	DMSO_24	0.11734169738213245
0.02877095061928709	-0.00407632236510485	0.025	0.044	1	SSUH2	PTX_24	DMSO_24	0.11744875793180092
0.02878341319392579	0.01419072001947863	0.165	0.127	1	RBM43	PTX_24	DMSO_24	0.11748113675150074
0.0287853018875839	0.04874917503413983	0.803	0.816	1	CCDC91	PTX_24	DMSO_24	0.11748113675150074
0.02879930409695242	0.0475031362335708	0.598	0.592	1	YRDC	PTX_24	DMSO_24	0.11752517886637928
0.02883303230648994	-0.02097048869868247	0.325	0.363	1	SEC24B	PTX_24	DMSO_24	0.1176497007190455
0.02888694493126616	-0.00672310176239369	0.032	0.052	1	FERMT3	PTX_24	DMSO_24	0.1178565456949362
0.02890881893571115	-0.0225022425641975	0.581	0.621	1	MMS19	PTX_24	DMSO_24	0.1179242537035211
0.02890998411195581	-0.00953716621967934	0.086	0.114	1	CCDC163	PTX_24	DMSO_24	0.1179242537035211
0.0289696093728044	0.02582606897139122	0.297	0.253	1	FAM214A	PTX_24	DMSO_24	0.11815429826766367
0.02908422192041984	-0.02546880123878875	0.461	0.493	1	AC002558.3	PTX_24	DMSO_24	0.118602278739921
0.02908592808856399	0.01219310190541918	0.117	0.087	1	OPRK1	PTX_24	DMSO_24	0.118602278739921
0.02911327020151632	-0.01200600927326829	0.299	0.342	1	PRMT9	PTX_24	DMSO_24	0.11870054613408702
0.02915296386620614	-0.01119075700314646	0.109	0.141	1	AP001372.2	PTX_24	DMSO_24	0.11884914574148038
0.02915923128076207	-0.00823739689596154	0.123	0.156	1	LINC01560	PTX_24	DMSO_24	0.1188614571897954
0.0291870961949379	-0.0025091594164789	0.008	0.02	1	AC132938.2	PTX_24	DMSO_24	0.11896179374509155
0.02921560593411739	0.01360610949801353	0.156	0.122	1	LNX1	PTX_24	DMSO_24	0.1190647358640052
0.02930708169964757	-0.03586064188755433	0.747	0.807	1	KLF13	PTX_24	DMSO_24	0.11942423706176804
0.02931694016621469	0.09751980017294336	0.84	0.881	1	SNHG19	PTX_24	DMSO_24	0.11945111065608637
0.02932033712945656	-0.04408072853134959	0.947	0.97	1	ASH1L	PTX_24	DMSO_24	0.119451653970975
0.02940679251331235	-0.0149874013066002	0.518	0.568	1	GAS8	PTX_24	DMSO_24	0.1197766898170144
0.02940929619320333	0.00926295848639046	0.26	0.21	1	RCBTB1	PTX_24	DMSO_24	0.1197766898170144
0.02940993719804126	0.04394548809505089	0.82	0.817	1	NR1D2	PTX_24	DMSO_24	0.1197766898170144
0.02943547125050179	-0.01324301236166654	0.214	0.25	1	TMEM131L	PTX_24	DMSO_24	0.11986734348460348
0.02944970951589715	-0.02262408920524727	0.487	0.524	1	ALG12	PTX_24	DMSO_24	0.1199119833119759
0.02955829954993943	-0.01123687542372264	0.793	0.873	1	MCM7	PTX_24	DMSO_24	0.12034074770048198
0.02957544315962429	-0.00838900094360544	0.066	0.092	1	PAXBP1-AS1	PTX_24	DMSO_24	0.12039715216165148
0.02962082937730286	0.04972293561128776	0.831	0.832	1	ZNF217	PTX_24	DMSO_24	0.12056069556392922
0.02962220527325525	-0.0209973950687437	0.574	0.609	1	CDCA7L	PTX_24	DMSO_24	0.12056069556392922
0.02965518087598981	0.00659624528299594	0.055	0.034	1	GEMIN8	PTX_24	DMSO_24	0.1206814849057264
0.02966387536260391	-0.01711051143005809	0.462	0.517	1	PSD4	PTX_24	DMSO_24	0.1207034465977394
0.02968931056777903	0.00730444707322496	0.056	0.035	1	AL121772.1	PTX_24	DMSO_24	0.12079351446101382
0.02975873909481451	-0.00320399096529478	0.009	0.022	1	C3orf80	PTX_24	DMSO_24	0.12106253302315284
0.0297927016680487	-0.01661704964126323	0.476	0.523	1	MKRN2	PTX_24	DMSO_24	0.1211872275786009
0.02979764265583893	-0.01947188651263692	0.141	0.175	1	AC007098.1	PTX_24	DMSO_24	0.12119385696703644
0.02980408680125723	-0.00388598622646923	0.046	0.07	1	C10orf25	PTX_24	DMSO_24	0.12120659789031288
0.02981533901139553	0.0216013924976586	0.411	0.362	1	CGREF1	PTX_24	DMSO_24	0.12123888714099408
0.02988115447549703	0.03356539105813708	0.439	0.391	1	TMEM67	PTX_24	DMSO_24	0.12149301654717472
0.02990287123233222	-0.01334589002575017	0.327	0.364	1	ZC3HC1	PTX_24	DMSO_24	0.12156780961619368
0.03000487603728118	-0.00936507997682507	0.096	0.126	1	AC005476.2	PTX_24	DMSO_24	0.1219689546690947
0.03006674062133453	-0.01010559576917929	0.675	0.701	1	REL	PTX_24	DMSO_24	0.1222068599091022
0.03009332342208283	-0.02457261048309	0.631	0.657	1	RGP1	PTX_24	DMSO_24	0.12230132473591536
0.03014997662662496	-0.01018661444429524	0.193	0.232	1	AC092279.1	PTX_24	DMSO_24	0.12251796319652496
0.03019279725315603	0.0490032276903494	0.476	0.448	1	ZMYM5	PTX_24	DMSO_24	0.1226783494963104
0.03021039973724565	0.02360289281181174	0.448	0.405	1	SGF29	PTX_24	DMSO_24	0.12273624606315106
0.03022399654901385	0.00432799425672945	0.015	0.005	1	AC003101.2	PTX_24	DMSO_24	0.12277785767929587
0.03023415652688536	-0.01704342170982031	0.472	0.504	1	EDEM3	PTX_24	DMSO_24	0.12280550028193664
0.03025861315443075	-0.0039690647319928	0.011	0.025	1	BNC2	PTX_24	DMSO_24	0.1228912006286418
0.03030449269836796	0.00511038206181459	0.049	0.03	1	DNAH10OS	PTX_24	DMSO_24	0.12306387853688736
0.03032983524681044	-0.0126051867161745	0.105	0.135	1	AL353796.1	PTX_24	DMSO_24	0.12315312845224197
0.03034009236397357	-0.02753405928960703	0.456	0.484	1	JRKL	PTX_24	DMSO_24	0.1231811115489514
0.03034969449030764	0.00552369534140059	0.079	0.053	1	LINC00886	PTX_24	DMSO_24	0.12320642946314884
0.03036551335474582	-0.00622455061583777	0.33	0.375	1	RNF19B	PTX_24	DMSO_24	0.12325697618909304
0.03037167547665214	0.00803931539686951	0.074	0.05	1	HIST1H2BF	PTX_24	DMSO_24	0.12326831826579564
0.03039682764510873	-0.02118923423992957	0.443	0.467	1	PARP4	PTX_24	DMSO_24	0.1233567234326006
0.03040103276632244	0.03636426982130025	0.799	0.794	1	RFXANK	PTX_24	DMSO_24	0.12336011089580572
0.03040795146723999	0.00426608846910643	0.048	0.029	1	LINC01011	PTX_24	DMSO_24	0.12336141023359724
0.03040809385337871	0.00520871192463248	0.043	0.025	1	POU5F1B	PTX_24	DMSO_24	0.12336141023359724
0.03041382597807906	-0.02140807286888857	0.624	0.676	1	FRMD4A	PTX_24	DMSO_24	0.12337099020543851
0.0304219415831658	-0.01383190125783008	0.251	0.292	1	TMEM184C	PTX_24	DMSO_24	0.1233902353596467
0.03044225042573488	-0.03735221274808373	0.565	0.576	1	TNFAIP8L1	PTX_24	DMSO_24	0.1234589260756036
0.03045566754146393	-0.01363253398909036	0.161	0.195	1	AC008735.1	PTX_24	DMSO_24	0.12349965518337262
0.03046984499954907	-0.0146282900487521	0.68	0.714	1	MEAK7	PTX_24	DMSO_24	0.1235434581620135
0.03051653098929824	-0.00790538229165324	0.566	0.622	1	AIFM2	PTX_24	DMSO_24	0.123719046382289
0.03053093476677638	0.00576368069290918	0.046	0.027	1	AC079336.5	PTX_24	DMSO_24	0.12376373279419452
0.03053467550464145	0.00161303599270382	0.015	0.005	1	AKNAD1	PTX_24	DMSO_24	0.1237651891633867
0.03056606713425037	-0.01626629499090989	0.278	0.311	1	JADE3	PTX_24	DMSO_24	0.1238787092437934
0.03057073315431467	-0.01339986793205141	0.364	0.398	1	MON2	PTX_24	DMSO_24	0.1238839021458228
0.03064318166810923	-0.02619548119871054	0.478	0.503	1	CCDC92	PTX_24	DMSO_24	0.12415209498997665
0.03064832806098912	-0.02768996575653515	0.723	0.759	1	BCL9L	PTX_24	DMSO_24	0.12415209498997665
0.03064889982117089	-0.01000314635855266	0.088	0.119	1	GUCY1A2	PTX_24	DMSO_24	0.12415209498997665
0.03065048305591183	-0.00754040407312252	0.032	0.052	1	AC114284.1	PTX_24	DMSO_24	0.12415209498997665
0.03066096655436962	-0.01005045957764104	0.244	0.283	1	DENND4C	PTX_24	DMSO_24	0.12418081629484148
0.03067797565221147	0.0099569244744703	0.313	0.367	1	AC026979.2	PTX_24	DMSO_24	0.12422661614362696
0.03068113650489891	-0.01588231275793578	0.543	0.6	1	HPF1	PTX_24	DMSO_24	0.12422661614362696
0.03068264038894093	-0.00920895724891793	0.043	0.065	1	AC012676.1	PTX_24	DMSO_24	0.12422661614362696
0.03068585111211528	0.02298567281317792	0.51	0.459	1	RNF2	PTX_24	DMSO_24	0.12422661614362696
0.0306916506346273	-0.00788619872822352	0.555	0.618	1	AATF	PTX_24	DMSO_24	0.12423635311634527
0.03070991253619636	-0.01684690899107308	0.452	0.492	1	PRKD3	PTX_24	DMSO_24	0.1242965286671816
0.03072253816076679	-0.02095797274118019	0.431	0.459	1	DUS4L	PTX_24	DMSO_24	0.12433388094009568
0.03080445013823026	0.0075572688947697	0.042	0.024	1	LINC01545	PTX_24	DMSO_24	0.12464249253962432
0.03080560606304312	-0.00895582401098841	0.108	0.138	1	ZNF850	PTX_24	DMSO_24	0.12464249253962432
0.03085123253769186	0.00887534874343996	0.132	0.099	1	WDFY3-AS2	PTX_24	DMSO_24	0.12481330409108651
0.03089388710153951	-0.00833474640683836	0.088	0.118	1	SLC2A1-AS1	PTX_24	DMSO_24	0.1249720559022378
0.0309571495853681	0.00570157228571319	0.042	0.024	1	PELI2	PTX_24	DMSO_24	0.1252141266409612
0.03099103219709831	-0.02443669089817879	0.832	0.869	1	ROCK1	PTX_24	DMSO_24	0.1253373225907177
0.03101630996802462	-0.01826089726701627	0.345	0.383	1	SLC26A6	PTX_24	DMSO_24	0.1254256945243254
0.03103610561211517	-0.00219919754645607	0.009	0.022	1	AL135744.1	PTX_24	DMSO_24	0.12549188041416565
0.03105534828815087	-0.00319435145705881	0.013	0.027	1	CC2D2B	PTX_24	DMSO_24	0.12555581604933283
0.03108038727839397	-0.01484769859189807	0.277	0.316	1	RIN1	PTX_24	DMSO_24	0.12563606304874356
0.03108206199028367	-0.00408261475769029	0.013	0.027	1	AL021807.1	PTX_24	DMSO_24	0.12563606304874356
0.03113094932688776	-0.02094138730727068	0.811	0.853	1	IST1	PTX_24	DMSO_24	0.1258197743278952
0.03115624330865983	0.00562516040323854	0.121	0.088	1	BGLAP	PTX_24	DMSO_24	0.1259080999602803
0.03118764719578594	-0.00225720025294822	0.009	0.022	1	LCMT1-AS1	PTX_24	DMSO_24	0.1260210946139282
0.03122793105177658	-0.00924368885114767	0.058	0.083	1	KLLN	PTX_24	DMSO_24	0.12616994198322934
0.03126854315910028	-0.01540359322839894	0.359	0.389	1	ZFP64	PTX_24	DMSO_24	0.12630856175118949
0.031269142319268	-0.01149098558181807	0.466	0.512	1	CIDEB	PTX_24	DMSO_24	0.12630856175118949
0.03132092641313439	-0.01652220886518124	0.411	0.452	1	LBX2	PTX_24	DMSO_24	0.12650377705221053
0.03134333728862476	-0.0022942470506526	0.004	0.014	1	AL009031.1	PTX_24	DMSO_24	0.12657864046920933
0.03134637843810042	0.01422255610294162	0.237	0.196	1	CELF2	PTX_24	DMSO_24	0.12657864046920933
0.0313693657433811	0.02296415284168315	0.585	0.524	1	SPIRE1	PTX_24	DMSO_24	0.12665749096232673
0.03153563573124539	0.0350118371650423	0.807	0.792	1	ARL8A	PTX_24	DMSO_24	0.1273147808735178
0.03155354589239278	-0.01422282769703009	0.382	0.417	1	ZCCHC14	PTX_24	DMSO_24	0.12737303774208317
0.03156263230049636	-0.02124850841978742	0.501	0.535	1	PKD1	PTX_24	DMSO_24	0.12739566661121166
0.03158549086630442	0.05207361607399441	0.891	0.895	1	DDOST	PTX_24	DMSO_24	0.1274738726648592
0.03161811888063704	-0.00899412385550082	0.212	0.251	1	CRY2	PTX_24	DMSO_24	0.12759148502207238
0.0316533936305718	-0.01530556490210541	0.411	0.448	1	KBTBD7	PTX_24	DMSO_24	0.1277197508844183
0.03166806778016515	0.00379960312235131	0.071	0.047	1	IZUMO4	PTX_24	DMSO_24	0.1277648753110477
0.03170242053822251	0.0879156157159926	0.992	0.999	1	PDXK	PTX_24	DMSO_24	0.1278893744207519
0.0317322920778165	0.04316614675446639	0.943	0.955	1	DDR1	PTX_24	DMSO_24	0.12799577059071654
0.03175284030127521	-0.01923201142410185	0.414	0.451	1	PI4K2A	PTX_24	DMSO_24	0.12806454081178775
0.03182918305622678	-0.01212729475309295	0.169	0.203	1	TTI2	PTX_24	DMSO_24	0.12835829980618732
0.03185317097993775	0.00537555887614811	0.155	0.117	1	ZNF529	PTX_24	DMSO_24	0.12844088476773183
0.03186634188035921	-0.02058712885551882	0.237	0.27	1	KIAA0753	PTX_24	DMSO_24	0.1284798390794258
0.03194266145579445	-0.00790370493403356	0.056	0.08	1	AC025165.5	PTX_24	DMSO_24	0.12877336181776983
0.0319532213933959	0.00727618067270915	0.065	0.042	1	PYCARD-AS1	PTX_24	DMSO_24	0.12880174627970084
0.03198549853561774	-0.00555693412928606	0.029	0.049	1	AC093677.2	PTX_24	DMSO_24	0.12891765575400782
0.03202192966578999	0.03149117860614826	0.211	0.176	1	DUSP1	PTX_24	DMSO_24	0.12905028052164497
0.03202828855997591	-0.00527898510408929	0.043	0.066	1	AP005329.1	PTX_24	DMSO_24	0.1290616965301859
0.0320587780686431	-0.02212303396291809	0.718	0.754	1	PDK2	PTX_24	DMSO_24	0.12917033642562817
0.03207476521072816	-0.02015237585236351	0.694	0.742	1	CRYBG1	PTX_24	DMSO_24	0.12921948211543954
0.0320780365154199	-0.01745255402597292	0.288	0.322	1	ZNF710	PTX_24	DMSO_24	0.12921948211543954
0.03208498995868492	0.00338852218598501	0.048	0.029	1	GAREM2	PTX_24	DMSO_24	0.12923326922832912
0.03210417630911285	-0.00528645040125711	0.03	0.051	1	TM4SF19-AS1	PTX_24	DMSO_24	0.1292963201023151
0.03213398214761456	0.0050699836497585	0.057	0.036	1	LINC02361	PTX_24	DMSO_24	0.12940212130980755
0.03216532518411618	-0.00528462289350961	0.02	0.037	1	AC005523.1	PTX_24	DMSO_24	0.1295140887859006
0.03219362417270736	0.00340093278264539	0.016	0.006	1	AC069200.1	PTX_24	DMSO_24	0.12960235912176188
0.03219432936627576	0.03937548429601234	0.539	0.495	1	OFD1	PTX_24	DMSO_24	0.12960235912176188
0.03219964426208376	-0.00837886095322375	0.129	0.163	1	PIK3CD	PTX_24	DMSO_24	0.12960949957511575
0.03224137846256449	-0.02268331700895781	0.327	0.362	1	CPS1	PTX_24	DMSO_24	0.1297632167482211
0.03227118976936409	0.00476792606746716	0.016	0.006	1	HSPB3	PTX_24	DMSO_24	0.12986891882886148
0.03228863081537975	0.00882775347067606	0.247	0.203	1	ACADSB	PTX_24	DMSO_24	0.12992482151206183
0.03229879490937123	0.01508334323283633	0.473	0.427	1	TIGD5	PTX_24	DMSO_24	0.12995143371198156
0.03231383210537256	-0.0235380337907145	0.835	0.862	1	STK4	PTX_24	DMSO_24	0.12999764441511774
0.03232895712913915	-0.01410703921556866	0.731	0.783	1	RTCB	PTX_24	DMSO_24	0.13004419825075528
0.03236330513073349	0.00988554838002288	0.268	0.219	1	ICAM5	PTX_24	DMSO_24	0.13016805836153586
0.03240716661839354	-0.0291305697915446	0.716	0.744	1	DVL2	PTX_24	DMSO_24	0.1303301511262303
0.03245741721215589	0.04050624522838225	0.703	0.684	1	STX4	PTX_24	DMSO_24	0.1305179001738209
0.03248475737034603	-0.02046579750451284	0.423	0.448	1	C16orf70	PTX_24	DMSO_24	0.13061349055388718
0.03253436256685155	-0.02179886311782408	0.652	0.686	1	SPR	PTX_24	DMSO_24	0.13079857252958413
0.03257565816936407	-0.02103713795074213	0.69	0.734	1	PIGC	PTX_24	DMSO_24	0.1309502102863146
0.03258147664720759	0.01083589539689462	0.4	0.342	1	TTYH3	PTX_24	DMSO_24	0.13095921664445914
0.03264952578736895	0.02045254788615652	0.392	0.345	1	PLXNB1	PTX_24	DMSO_24	0.13121832583106305
0.03270748999196495	0.03736485770085551	0.699	0.679	1	LDLR	PTX_24	DMSO_24	0.13143228750208658
0.03270994527079879	0.0407710044951955	0.115	0.086	1	KRT75	PTX_24	DMSO_24	0.13143228750208658
0.03275069645490526	0.02513728529186848	0.481	0.436	1	LINC01731	PTX_24	DMSO_24	0.13158158517519072
0.0328136800378471	0.01426784124436586	0.169	0.133	1	EEF1AKMT3	PTX_24	DMSO_24	0.1318201627774385
0.03285805203073644	0.00256814450229689	0.016	0.006	1	AL691432.4	PTX_24	DMSO_24	0.13198392914584992
0.03289197377250268	-0.00909967440415023	0.197	0.232	1	WDR47	PTX_24	DMSO_24	0.13210568770408984
0.03297629146266932	0.02582581759492178	0.481	0.429	1	LDB1	PTX_24	DMSO_24	0.1324298051157735
0.03299053767592912	0.00869481126512581	0.147	0.112	1	PRRT1	PTX_24	DMSO_24	0.13247248156628433
0.03300267642037048	0.04100612866243547	0.654	0.605	1	PEX13	PTX_24	DMSO_24	0.13250668710640412
0.03300662961818122	-0.01069149980869471	0.091	0.12	1	AC022150.4	PTX_24	DMSO_24	0.13250802354448293
0.03307573083826502	-0.01435663357520522	0.571	0.607	1	NDEL1	PTX_24	DMSO_24	0.13277087348227
0.03312452030103024	-0.0215406514776601	0.629	0.672	1	RCCD1	PTX_24	DMSO_24	0.13295214031560562
0.03320933050493165	-0.01220165968965955	0.26	0.301	1	PPP1R12B	PTX_24	DMSO_24	0.13327792826875037
0.03324908532141284	0.00338186082872619	0.043	0.025	1	LINC02570	PTX_24	DMSO_24	0.13342284528549847
0.03325381874255061	-0.01333952585742225	0.162	0.197	1	PAPSS2	PTX_24	DMSO_24	0.13342721111555528
0.03328443528818047	-0.01695400273968783	0.397	0.433	1	LNX2	PTX_24	DMSO_24	0.13353541773349703
0.03330016296022525	0.0056426074880275	0.036	0.02	1	AP001636.3	PTX_24	DMSO_24	0.13358387379517803
0.0333187932050045	-0.01588318060162324	0.275	0.31	1	AL162411.1	PTX_24	DMSO_24	0.13364396165439668
0.03336987748794966	0.02062076121781644	0.414	0.363	1	ACVR2B	PTX_24	DMSO_24	0.13383328239209466
0.03337403392244611	0.0044629285829981	0.016	0.006	1	KCNJ6	PTX_24	DMSO_24	0.13383328239209466
0.03337696242384197	-0.01305295743102502	0.414	0.453	1	WNT10A	PTX_24	DMSO_24	0.13383328239209466
0.03338482510437193	0.00354735413986891	0.08	0.054	1	ZNF497	PTX_24	DMSO_24	0.13385014608885062
0.03344723983193078	0.01431534183081684	0.241	0.192	1	C1QTNF1	PTX_24	DMSO_24	0.13408569825722874
0.03348481944093383	-0.04166267322751293	0.907	0.933	1	SRSF6	PTX_24	DMSO_24	0.13422164892756755
0.03353692530001738	-0.00338750506216113	0.022	0.039	1	ADRA1B	PTX_24	DMSO_24	0.13441579094458347
0.03361480226674051	-0.01533031119293856	0.326	0.366	1	FAM102B	PTX_24	DMSO_24	0.13471316957899587
0.0337321877175872	7.618201825532189e-4	0.967	0.993	1	GPRC5A	PTX_24	DMSO_24	0.13516879818824273
0.0338082660237259	0.0216485521503312	0.317	0.276	1	PLCD1	PTX_24	DMSO_24	0.13545882263102263
0.03383298392838585	-0.01123621707325554	0.286	0.326	1	AC108860.2	PTX_24	DMSO_24	0.1355430215370896
0.03392762222396041	-0.01719569726459674	0.603	0.634	1	TSPAN14	PTX_24	DMSO_24	0.1359072891560879
0.03393958352798071	0.00548281668440884	0.018	0.007	1	LINC02806	PTX_24	DMSO_24	0.1359403257504511
0.03396184316316236	-0.02693776104647743	0.731	0.764	1	POLR2M	PTX_24	DMSO_24	0.13601459914814595
0.03397017023693915	-0.01608671184554998	0.24	0.273	1	HEYL	PTX_24	DMSO_24	0.13603306354947592
0.03402609274102049	0.00927580320907523	0.038	0.022	1	ASIC4	PTX_24	DMSO_24	0.13624209828400513
0.03404167445287326	-0.01528735021493521	0.273	0.305	1	MIOS	PTX_24	DMSO_24	0.13628957850028597
0.03405991039677152	0.0329721378913221	0.392	0.348	1	SPINK2	PTX_24	DMSO_24	0.1363476736773744
0.03415590601832501	-0.01366357117888655	0.631	0.673	1	LRPAP1	PTX_24	DMSO_24	0.13671700745589607
0.03416799487845251	-0.01757092719701013	0.18	0.211	1	RSKR	PTX_24	DMSO_24	0.13675044073769715
0.03426677632209405	0.00902047501450331	0.202	0.161	1	ITPKB	PTX_24	DMSO_24	0.1371307981811682
0.03432728586550376	0.00711881530044717	0.206	0.161	1	KCTD11	PTX_24	DMSO_24	0.13735793046499434
0.03434777774438555	-0.0142985177196213	0.386	0.425	1	DDX31	PTX_24	DMSO_24	0.13742490306321117
0.03440632401530818	-0.00515297561974171	0.02	0.037	1	AP002761.4	PTX_24	DMSO_24	0.13764409938619465
0.03446680716431678	0.00365101059568364	0.105	0.076	1	PRDM8	PTX_24	DMSO_24	0.13787099552143808
0.03447543667982011	0.00616197257299165	0.114	0.084	1	RAD51B	PTX_24	DMSO_24	0.13789044453262989
0.03448539373870612	0.01646138997137492	0.195	0.158	1	BEX5	PTX_24	DMSO_24	0.13791519845174638
0.0345229530004534	0.03864439779191603	0.857	0.846	1	KIAA1143	PTX_24	DMSO_24	0.13805032260128866
0.03453803963345352	-0.03239408425068013	0.877	0.912	1	ATL3	PTX_24	DMSO_24	0.1380836918279792
0.03453884316508154	-0.00288370882858645	0.005	0.015	1	AC021269.3	PTX_24	DMSO_24	0.1380836918279792
0.0346024146340307	0.00212591377525943	0.018	0.007	1	PLCG1-AS1	PTX_24	DMSO_24	0.13831471903340298
0.03460418792352315	-0.01261584807004283	0.192	0.228	1	LRRC37B	PTX_24	DMSO_24	0.13831471903340298
0.03460972157903347	-0.01217954887286247	0.183	0.218	1	ZNF438	PTX_24	DMSO_24	0.1383217317661284
0.03463236210433025	0.01016751592506473	0.142	0.108	1	CUBN	PTX_24	DMSO_24	0.13839710507485442
0.03474176570470446	0.01621576334638078	0.454	0.395	1	VPS8	PTX_24	DMSO_24	0.13881914482073013
0.03476043232550301	0.00645992142692061	0.099	0.071	1	LINC02804	PTX_24	DMSO_24	0.13887857041215323
0.03477590087729278	-0.01997544304475615	0.621	0.634	1	CTDSP1	PTX_24	DMSO_24	0.13892520716107762
0.03479011116866089	0.00503226945057923	0.072	0.049	1	SLITRK5	PTX_24	DMSO_24	0.1389668076922577
0.03483898028655519	0.00295092524973865	0.018	0.007	1	FSIP2	PTX_24	DMSO_24	0.13914682643694962
0.03486662899708184	-0.01474589824823602	0.638	0.675	1	DZIP1	PTX_24	DMSO_24	0.13924206087530744
0.03488609274265963	-0.01589391366824563	0.279	0.312	1	GPX8	PTX_24	DMSO_24	0.13930459093105882
0.03489998960032473	0.00272386350384327	0.041	0.024	1	AL391834.2	PTX_24	DMSO_24	0.13934488048014462
0.03492563389612177	-0.0177194498097428	0.466	0.504	1	SLC25A40	PTX_24	DMSO_24	0.13943206001657427
0.03503107395459704	-0.00604573071964202	0.037	0.058	1	SYT12	PTX_24	DMSO_24	0.1398377508792896
0.03508577728976089	-0.0064095008219184	0.047	0.07	1	HOXC5	PTX_24	DMSO_24	0.14004084346592566
0.03510506779541789	-0.00225799021620337	0.005	0.015	1	MYO16	PTX_24	DMSO_24	0.14010256093992918
0.03515654843603016	0.00253198443755226	0.018	0.007	1	STX1B	PTX_24	DMSO_24	0.14029272015995856
0.03519641765276245	0.00234206756449605	0.018	0.007	1	AC012557.1	PTX_24	DMSO_24	0.14043650741401487
0.03521864061478454	0.0023325847447702	0.01	0.003	1	SMIM10L2A	PTX_24	DMSO_24	0.1405098610357237
0.03523632545422564	0.00159430656481627	0.018	0.007	1	AL354760.1	PTX_24	DMSO_24	0.14056509514442644
0.03527627186933461	0.00252518382556864	0.018	0.007	1	AC016705.2	PTX_24	DMSO_24	0.14070911363224894
0.03529131750745046	-0.00105875022793899	0.93	0.967	1	ATP1B3	PTX_24	DMSO_24	0.14075378795795954
0.03532107793522942	-0.00951570452064138	0.091	0.12	1	ZNF718	PTX_24	DMSO_24	0.14085713374453387
0.03533514858881644	0.00950507535957075	0.096	0.069	1	GPR17	PTX_24	DMSO_24	0.14089789448733747
0.03539277457395803	-0.00728491449547743	0.062	0.087	1	NOMO1	PTX_24	DMSO_24	0.14111230306987343
0.03544783930004281	0.0052267361477541	0.038	0.022	1	KLHDC1	PTX_24	DMSO_24	0.14131645422294598
0.03546221512430664	0.03270484028716319	0.443	0.403	1	GMPR	PTX_24	DMSO_24	0.14135836808590146
0.03550055118892152	-0.01613552641477307	0.175	0.209	1	AL627171.1	PTX_24	DMSO_24	0.14148210343867398
0.03550098734954733	0.00218350895589972	0.01	0.003	1	SNED1	PTX_24	DMSO_24	0.14148210343867398
0.03552011466136308	-0.00625139187827814	0.053	0.078	1	SLC47A1	PTX_24	DMSO_24	0.1415429196211813
0.03552817003381135	0.01889812320990008	0.443	0.401	1	KDM4B	PTX_24	DMSO_24	0.14155960716389387
0.03554952250110697	-0.02320599252567318	0.811	0.853	1	RAB11B	PTX_24	DMSO_24	0.14162926668803924
0.0355972367550939	0.00192723585427633	0.018	0.007	1	AC022382.1	PTX_24	DMSO_24	0.14179557352698077
0.0355990143750014	0.00234710136426558	0.058	0.037	1	SILC1	PTX_24	DMSO_24	0.14179557352698077
0.03561589671913141	0.01347701979042364	0.119	0.09	1	SYT1	PTX_24	DMSO_24	0.1418473814817115
0.0356778661405625	0.00187888107907358	0.018	0.007	1	TRPM6	PTX_24	DMSO_24	0.142078726864403
0.03570706915604626	0.00598442820720906	0.052	0.033	1	ADAMTS14	PTX_24	DMSO_24	0.1421795515862107
0.03571717278371482	-0.00564843854474832	0.018	0.033	1	U73169.1	PTX_24	DMSO_24	0.14220431209145504
0.03572825311740822	0.00180695600282574	0.01	0.003	1	INTS6L-AS1	PTX_24	DMSO_24	0.14223295544379574
0.03573256409630977	0.03001479565757436	0.565	0.53	1	WDR48	PTX_24	DMSO_24	0.14223464692648546
0.03574492996137504	-0.00910083893288329	0.089	0.117	1	AC016027.1	PTX_24	DMSO_24	0.14226839729407215
0.03575386253187199	-0.01219081979743419	0.909	0.931	1	MRPL43	PTX_24	DMSO_24	0.1422884769521634
0.03578526306785656	0.0029588194480286	0.01	0.003	1	ZCCHC12	PTX_24	DMSO_24	0.1423979575501868
0.03579359128574109	-0.0343520285811752	0.688	0.712	1	LMBR1	PTX_24	DMSO_24	0.14241561415908358
0.0358010439543394	0.00972989939825012	0.185	0.149	1	METTL18	PTX_24	DMSO_24	0.14242271242954538
0.03580315775700792	0.02112456962074399	0.572	0.518	1	GALK2	PTX_24	DMSO_24	0.14242271242954538
0.03581377049242059	-0.01331835817400636	0.433	0.467	1	SLC39A8	PTX_24	DMSO_24	0.14244944727158076
0.03582951713526279	-0.01748432223467171	0.321	0.354	1	FBXO48	PTX_24	DMSO_24	0.14249659422663843
0.03584235058465158	0.00219764692321001	0.01	0.003	1	CORIN	PTX_24	DMSO_24	0.14251666200421861
0.03584235058465158	0.00187716292715171	0.01	0.003	1	MLIP	PTX_24	DMSO_24	0.14251666200421861
0.03589951574935011	0.00248773651963496	0.01	0.003	1	AC092653.1	PTX_24	DMSO_24	0.14271295491929656
0.03589951574935011	0.00113537285989503	0.01	0.003	1	AL953883.1	PTX_24	DMSO_24	0.14271295491929656
0.03592047655888249	-0.00573214927613996	0.643	0.701	1	AARS	PTX_24	DMSO_24	0.14278077351560142
0.03593084837574534	-0.0246848666925919	0.684	0.716	1	PNMA1	PTX_24	DMSO_24	0.14280649162782663
0.03594482146072583	-0.00332556575220602	0.038	0.06	1	AC084116.3	PTX_24	DMSO_24	0.14283192132762654
0.03595675864355485	0.00218906663408586	0.01	0.003	1	AC091488.1	PTX_24	DMSO_24	0.14283192132762654
0.03595675864355485	0.00137054667458737	0.01	0.003	1	LINC01206	PTX_24	DMSO_24	0.14283192132762654
0.03595675864355485	0.0016093383958142	0.01	0.003	1	AL049629.1	PTX_24	DMSO_24	0.14283192132762654
0.03595675864355485	0.00153662691998847	0.01	0.003	1	CACNA1F	PTX_24	DMSO_24	0.14283192132762654
0.03599056386198424	-0.00687608190711604	0.029	0.048	1	AC099568.2	PTX_24	DMSO_24	0.14295069212289582
0.03604262889116631	0.00201383134685876	0.018	0.007	1	SCN9A	PTX_24	DMSO_24	0.14314195530008442
0.03606897690260837	0.00579274342608656	0.051	0.032	1	ZNF677	PTX_24	DMSO_24	0.14320991043959272
0.03607147794712181	0.00199818265064136	0.01	0.003	1	AL449106.1	PTX_24	DMSO_24	0.14320991043959272
0.03607147794712181	0.00156896951341808	0.01	0.003	1	AC090921.1	PTX_24	DMSO_24	0.14320991043959272
0.03608449893093169	-0.02354156746743835	0.571	0.595	1	KLHDC4	PTX_24	DMSO_24	0.1432460678276606
0.03609873264010027	0.00526130855699607	0.038	0.022	1	TAFA2	PTX_24	DMSO_24	0.14328703105523372
0.03611826876754584	0.00428383048591244	0.019	0.008	1	AC012065.4	PTX_24	DMSO_24	0.14334903005432068
0.0361289545199177	0.00123165291288868	0.01	0.003	1	CLDN10	PTX_24	DMSO_24	0.1433758933517844
0.03613620121537927	0.02857547141200181	0.609	0.579	1	TMEM128	PTX_24	DMSO_24	0.14338910458413884
0.0361582991866618	-0.01682279271464271	0.744	0.797	1	GADD45B	PTX_24	DMSO_24	0.1434612366971283
0.03618650914908691	0.00189508509855653	0.01	0.003	1	AC000065.2	PTX_24	DMSO_24	0.14355760040816498
0.03619494437862281	0.00370175780550068	0.039	0.023	1	AC092687.3	PTX_24	DMSO_24	0.14357550224362994
0.0362149943206092	-0.01950360415767629	0.58	0.605	1	ZCCHC8	PTX_24	DMSO_24	0.14363946761255064
0.03622266493675632	0.00401278417621647	0.076	0.052	1	U73166.1	PTX_24	DMSO_24	0.14365432434177247
0.03626693851508914	-0.01732500492849673	0.414	0.452	1	STK10	PTX_24	DMSO_24	0.14379996200489542
0.03626724541043112	-0.0143508284392019	0.269	0.304	1	ADCY9	PTX_24	DMSO_24	0.14379996200489542
0.03631403279676479	0.0032022917515286	0.019	0.008	1	SMIM17	PTX_24	DMSO_24	0.14396987807564865
0.03635774835287931	-0.01444086018253212	0.346	0.382	1	FBXO38	PTX_24	DMSO_24	0.14412758014337004
0.03641177868852893	0.00396707892263627	0.102	0.073	1	OSMR-AS1	PTX_24	DMSO_24	0.14432613296283817
0.03642746574929467	-0.01885209147870642	0.621	0.673	1	CCDC88C	PTX_24	DMSO_24	0.14437267719436211
0.03647960972390417	0.04231109755871021	0.72	0.699	1	TPBG	PTX_24	DMSO_24	0.1445636850914483
0.0365117080888571	0.0041025051471584	0.034	0.019	1	AC005759.1	PTX_24	DMSO_24	0.14467522223235454
0.03655860162361085	0.00442518442059189	0.107	0.078	1	MFSD4A	PTX_24	DMSO_24	0.14484535375901503
0.03666507818136128	0.01041002117038998	0.192	0.152	1	AC145343.1	PTX_24	DMSO_24	0.1452390822150406
0.03666591403696552	0.00368725302156426	0.036	0.02	1	CD96	PTX_24	DMSO_24	0.1452390822150406
0.03674561640186625	-0.01935602130656966	0.676	0.711	1	RNPEPL1	PTX_24	DMSO_24	0.14553233578276037
0.03674789889085739	-0.0032765474914488	0.006	0.017	1	TIAF1	PTX_24	DMSO_24	0.14553233578276037
0.03677280519947109	0.02240265881702184	0.421	0.382	1	ZNF558	PTX_24	DMSO_24	0.14561521617503423
0.03680935722999688	0.00384804818407176	0.033	0.018	1	AC005962.2	PTX_24	DMSO_24	0.14574418909293768
0.03682725618823859	0.00235320844650409	0.019	0.008	1	CD302	PTX_24	DMSO_24	0.1457992865057567
0.03686932242028681	-0.00752970783465898	0.049	0.073	1	ATP1A3	PTX_24	DMSO_24	0.14595004000702114
0.03688162160960932	0.00672588977382869	0.099	0.071	1	BVES-AS1	PTX_24	DMSO_24	0.14598293852420363
0.03694656579264721	-0.00315917060321273	0.006	0.017	1	AC125616.1	PTX_24	DMSO_24	0.1462241841021497
0.03698640873966367	0.00270834048401372	0.019	0.008	1	TRANK1	PTX_24	DMSO_24	0.14635548488175495
0.03699173767495738	-0.00302748755947747	0.003	0.011	1	AC021739.3	PTX_24	DMSO_24	0.14635548488175495
0.03699173767495738	-0.0019498947755605	0.003	0.011	1	SHD	PTX_24	DMSO_24	0.14635548488175495
0.03699842418934854	0.01497411575716031	0.036	0.02	1	AL356234.2	PTX_24	DMSO_24	0.1463661180019829
0.03706620440711761	-0.00333161209632484	0.006	0.017	1	LINC01208	PTX_24	DMSO_24	0.14661840997567402
0.03710615717928882	0.0024080320172944	0.019	0.008	1	PRKG1-AS1	PTX_24	DMSO_24	0.14676058557587532
0.03711969426655286	0.00538132328886183	0.02	0.009	1	LINC01252	PTX_24	DMSO_24	0.1467982636250785
0.03715438259404454	0.03567349751586238	0.572	0.544	1	MAD2L1BP	PTX_24	DMSO_24	0.1469195718803613
0.03719921713936279	-0.01028524660499941	0.17	0.206	1	NLRX1	PTX_24	DMSO_24	0.1470809707807948
0.03722498366935416	-0.01275458833525919	0.223	0.258	1	ZNF777	PTX_24	DMSO_24	0.14716695045172085
0.03723246436321657	-0.01050772123800677	0.103	0.131	1	PRDM11	PTX_24	DMSO_24	0.14718062729863807
0.03724128202212858	-0.00280107530742411	0.018	0.033	1	ANKRD2	PTX_24	DMSO_24	0.14719958566867475
0.03727191297630643	-0.0137725705171785	0.176	0.207	1	ACTL10	PTX_24	DMSO_24	0.14730474968640447
0.03729023022297712	-0.04087358827315787	0.26	0.294	1	LINC01133	PTX_24	DMSO_24	0.14736123044603602
0.03730088940762622	0.00448790659909325	0.03	0.016	1	LINC01376	PTX_24	DMSO_24	0.14737864714107396
0.03730521633914711	-0.00211489329844819	0.003	0.011	1	AC015813.3	PTX_24	DMSO_24	0.14737864714107396
0.0373067174602347	-0.00886684678048728	0.079	0.106	1	STRIP2	PTX_24	DMSO_24	0.14737864714107396
0.03732295969205441	-0.01153723407648164	0.264	0.301	1	ZNF646	PTX_24	DMSO_24	0.14742689916780524
0.03732823308017764	-0.0192780679742167	0.391	0.425	1	PHF13	PTX_24	DMSO_24	0.14743181816850998
0.03733888531621746	0.004269532050886	0.071	0.048	1	SPTSSB	PTX_24	DMSO_24	0.14745797814618852
0.03754806294273081	-0.00207383170914126	0.006	0.017	1	AL358781.1	PTX_24	DMSO_24	0.1482680603912925
0.03761844029094068	0.04497912210436172	0.64	0.631	1	USP25	PTX_24	DMSO_24	0.14851283943936364
0.03762095340968681	-0.00176934540895373	0.003	0.011	1	AC012676.3	PTX_24	DMSO_24	0.14851283943936364
0.03762222472833473	0.00248659971021046	0.02	0.009	1	AC005962.1	PTX_24	DMSO_24	0.14851283943936364
0.0376737966986285	-0.00166942620139724	0.003	0.011	1	RPL34-AS1	PTX_24	DMSO_24	0.14870038099498564
0.03769195561502712	0.00138562099288993	0.006	0.001	1	AL353135.1	PTX_24	DMSO_24	0.14875601331309116
0.03770136759827925	-0.00604455551579197	0.93	0.962	1	ARL8B	PTX_24	DMSO_24	0.1487771164921422
0.03773463507063145	-0.00601694908941033	0.061	0.087	1	Z68871.1	PTX_24	DMSO_24	0.14889234349074837
0.03777265904328378	0.00166771142019155	0.006	0.001	1	SFRP4	PTX_24	DMSO_24	0.1489788020163222
0.03777265904328378	0.00179549005551552	0.006	0.001	1	LINC00462	PTX_24	DMSO_24	0.1489788020163222
0.03777265904328378	0.00101419618921952	0.006	0.001	1	AC005479.2	PTX_24	DMSO_24	0.1489788020163222
0.03777282813888883	-0.00863514449572749	0.145	0.178	1	AL499604.1	PTX_24	DMSO_24	0.1489788020163222
0.03779098446276592	0.00143678304590072	0.019	0.008	1	AP000317.1	PTX_24	DMSO_24	0.14903435215189048
0.03779648039254329	0.00490770738399814	0.102	0.073	1	LINC01730	PTX_24	DMSO_24	0.14903996755521193
0.03781750950863571	-0.01677707864490821	0.478	0.521	1	C16orf72	PTX_24	DMSO_24	0.1491068259749624
0.03783270562732029	-0.00124831436857515	0.003	0.011	1	COL5A3	PTX_24	DMSO_24	0.1491506741345918
0.03784865089535304	0.03296372279755935	0.665	0.651	1	WDR59	PTX_24	DMSO_24	0.14919746595808475
0.03785350942382649	0.00232304405778448	0.006	0.001	1	CXCL17	PTX_24	DMSO_24	0.1492005490438804
0.03787292107724593	-0.01233628809310691	0.52	0.563	1	CRNKL1	PTX_24	DMSO_24	0.1492609867931817
0.03787973031842303	0.00416564388403005	0.034	0.019	1	DNAH1	PTX_24	DMSO_24	0.14926771872944264
0.03788278569650535	-0.00354331927290051	0.121	0.153	1	HIST1H2AG	PTX_24	DMSO_24	0.14926771872944264
0.03791256425181201	-0.01168509373689591	0.596	0.632	1	GPN1	PTX_24	DMSO_24	0.14935895969454163
0.0379208922179951	0.00290388280878754	0.065	0.042	1	CDC37L1-DT	PTX_24	DMSO_24	0.14935895969454163
0.03793434245366785	0.00288221219108044	0.02	0.009	1	BCL2L14	PTX_24	DMSO_24	0.14935895969454163
0.0379345069621174	0.00109260959722457	0.006	0.001	1	AL034376.1	PTX_24	DMSO_24	0.14935895969454163
0.0379345069621174	7.130796866192915e-4	0.006	0.001	1	AC018635.2	PTX_24	DMSO_24	0.14935895969454163
0.0379345069621174	0.00104831196550834	0.006	0.001	1	AC084024.3	PTX_24	DMSO_24	0.14935895969454163
0.0379345069621174	0.00129952927426328	0.006	0.001	1	OR2AG2	PTX_24	DMSO_24	0.14935895969454163
0.03794813589618348	0.04897047547213234	0.829	0.816	1	SULF2	PTX_24	DMSO_24	0.14939654963280752
0.03797474422016387	-0.00981687738700774	0.269	0.309	1	WARS2	PTX_24	DMSO_24	0.14948522404842093
0.03800411629778161	-0.01901615134946993	0.716	0.741	1	FBXW11	PTX_24	DMSO_24	0.1495176094848192
0.03801565186376677	0.00113417078254908	0.006	0.001	1	AC022201.2	PTX_24	DMSO_24	0.1495176094848192
0.03801565186376677	0.001062010557493	0.006	0.001	1	DNAH12	PTX_24	DMSO_24	0.1495176094848192
0.03801565186376677	0.00106709055572246	0.006	0.001	1	LINC01558	PTX_24	DMSO_24	0.1495176094848192
0.03801565186376677	0.00203076847996779	0.006	0.001	1	PDE1C	PTX_24	DMSO_24	0.1495176094848192
0.03801565186376677	0.00147403541846428	0.006	0.001	1	HEATR4	PTX_24	DMSO_24	0.1495176094848192
0.03801565186376677	8.551757512476027e-4	0.006	0.001	1	HIGD1B	PTX_24	DMSO_24	0.1495176094848192
0.03801565186376677	9.911763166339628e-4	0.006	0.001	1	MAPT-IT1	PTX_24	DMSO_24	0.1495176094848192
0.0380969443345326	5.233262688200955e-4	0.006	0.001	1	AC073878.1	PTX_24	DMSO_24	0.14980514176925522
0.0380969443345326	7.506749624323598e-4	0.006	0.001	1	DACH1	PTX_24	DMSO_24	0.14980514176925522
0.03811493821074213	-0.02020059814130331	0.385	0.421	1	ZBTB6	PTX_24	DMSO_24	0.1498516431284105
0.0381169584854376	-0.00232108457737107	0.006	0.017	1	AC002550.2	PTX_24	DMSO_24	0.1498516431284105
0.0381632574411366	-0.01756464290800216	0.431	0.456	1	MUL1	PTX_24	DMSO_24	0.15001754758919997
0.03821046610325466	-0.01394919221170878	0.26	0.304	1	AC005332.5	PTX_24	DMSO_24	0.15018699203664346
0.03823080989436211	0.02888599680995832	0.626	0.591	1	EXOC4	PTX_24	DMSO_24	0.15025081852717145
0.03823848210036473	-0.01596866346970699	0.556	0.591	1	RNF141	PTX_24	DMSO_24	0.15026483609141608
0.03828653762074349	-0.01672649709899842	0.574	0.607	1	SMG9	PTX_24	DMSO_24	0.1504375269411522
0.03830522868713038	-0.01161160385739207	0.588	0.615	1	ASB16-AS1	PTX_24	DMSO_24	0.1504948127069192
0.03831001263486343	-0.00943040973389038	0.162	0.196	1	ZNF2	PTX_24	DMSO_24	0.15049745330563877
0.03837171315058077	-0.00616174116444388	0.043	0.065	1	AL442128.2	PTX_24	DMSO_24	0.15072366098137013
0.03839250576081995	-0.0038995831529249	0.015	0.03	1	AC041005.1	PTX_24	DMSO_24	0.15078915155615102
0.03840067856104802	0.00685570508297202	0.105	0.077	1	AC120053.1	PTX_24	DMSO_24	0.15080506824172946
0.03842537275095231	0.02117589905785705	0.487	0.451	1	DOK1	PTX_24	DMSO_24	0.15082949829684045
0.03844886063290217	-0.02584281716168868	0.714	0.769	1	CSNK1G2	PTX_24	DMSO_24	0.15082949829684045
0.03846459214509737	-0.00111144353016222	0	0.005	1	ZBTB20-AS1	PTX_24	DMSO_24	0.15082949829684045
0.03846459214509737	-0.00141788120116581	0	0.005	1	PSAPL1	PTX_24	DMSO_24	0.15082949829684045
0.03846459214509737	-0.00104970859786803	0	0.005	1	AL513548.4	PTX_24	DMSO_24	0.15082949829684045
0.03846459214509737	-0.00137325169723823	0	0.005	1	AL353768.1	PTX_24	DMSO_24	0.15082949829684045
0.03846459214509737	-0.00115668618161321	0	0.005	1	AP000936.1	PTX_24	DMSO_24	0.15082949829684045
0.03846459214509737	-0.00113646651473152	0	0.005	1	CRACR2A	PTX_24	DMSO_24	0.15082949829684045
0.03846459214509737	-0.00112660764273762	0	0.005	1	LINC02395	PTX_24	DMSO_24	0.15082949829684045
0.03846459214509737	-0.00101618333926073	0	0.005	1	AC145423.3	PTX_24	DMSO_24	0.15082949829684045
0.03846459214509737	-0.00111558513450118	0	0.005	1	SYT16	PTX_24	DMSO_24	0.15082949829684045
0.03846459214509737	-0.00161261885438145	0	0.005	1	TCL6	PTX_24	DMSO_24	0.15082949829684045
0.03846459214509737	-0.00160490373804273	0	0.005	1	AC087222.1	PTX_24	DMSO_24	0.15082949829684045
0.03846459214509737	-0.00102598250235412	0	0.005	1	AC022517.1	PTX_24	DMSO_24	0.15082949829684045
0.03850727503094109	-0.0155179312047981	0.623	0.655	1	ZNF830	PTX_24	DMSO_24	0.15098069345554097
0.03851882867323208	0.00993117814160009	0.112	0.083	1	CES4A	PTX_24	DMSO_24	0.15100098079062085
0.03852070046288426	-0.00279535646428744	0.008	0.019	1	SERF1B	PTX_24	DMSO_24	0.15100098079062085
0.03854384635654478	-0.00360194916171333	0.015	0.03	1	AL596094.1	PTX_24	DMSO_24	0.15107553228698817
0.03858598771633639	0.00564850536440315	0.029	0.015	1	AC108134.4	PTX_24	DMSO_24	0.15122451401709266
0.03860308774408565	-0.01268738920700537	0.197	0.23	1	POMZP3	PTX_24	DMSO_24	0.15127533346052238
0.03861626715910944	-0.00430071630338971	0.014	0.028	1	AC004825.2	PTX_24	DMSO_24	0.15131077981913765
0.03868563745403453	-0.00534572150313434	0.013	0.026	1	AC106779.1	PTX_24	DMSO_24	0.15156636870639242
0.03875371282119171	-0.00905375886981281	0.142	0.174	1	AL009179.1	PTX_24	DMSO_24	0.1518168300298018
0.03877458011778084	0.00373719978277451	0.022	0.01	1	FAM155A	PTX_24	DMSO_24	0.15188232094294696
0.03884015810708299	0.0045280056296281	0.032	0.017	1	AL157400.3	PTX_24	DMSO_24	0.1521229135235254
0.03884867545063672	-0.00822049220653544	0.133	0.165	1	PREX1	PTX_24	DMSO_24	0.15213999252822114
0.03885997661567959	0.01471331853623059	0.148	0.117	1	PCDH8	PTX_24	DMSO_24	0.1521679687718507
0.03887908242443363	-0.01961868740517956	0.365	0.393	1	CCSAP	PTX_24	DMSO_24	0.15222649719904743
0.0390296862190448	-0.00246117050494933	0.008	0.019	1	AL357556.4	PTX_24	DMSO_24	0.1527998230081569
0.03905664201998319	0.00255286814673682	0.032	0.017	1	TNXB	PTX_24	DMSO_24	0.1528890004891342
0.03912447128353757	0.00198402391919213	0.02	0.009	1	AC072028.1	PTX_24	DMSO_24	0.15313814281347007
0.03918925001542844	0.01091089439700207	0.148	0.118	1	AL158151.1	PTX_24	DMSO_24	0.15337529296564334
0.03923345557575932	0.00379365025483919	0.029	0.015	1	GOLGA8R	PTX_24	DMSO_24	0.15353188362326173
0.03927727197062488	0.00347629352459662	0.022	0.01	1	SMC2-AS1	PTX_24	DMSO_24	0.15368691804541812
0.03937176800435352	-0.006976564614355	0.466	0.502	1	POLL	PTX_24	DMSO_24	0.1540402010398015
0.03939903970038682	-0.01911859904591639	0.631	0.673	1	REV1	PTX_24	DMSO_24	0.15412246805634147
0.03940121673187036	-0.01582589408860437	0.207	0.238	1	C19orf57	PTX_24	DMSO_24	0.15412246805634147
0.03943586412371826	-0.00954686209265282	0.181	0.216	1	ZFP1	PTX_24	DMSO_24	0.15423347970244988
0.03944024409397472	-0.00346611496635884	0.014	0.028	1	FGF13-AS1	PTX_24	DMSO_24	0.15423347970244988
0.03944941035394261	0.03485336667420813	0.746	0.725	1	UBAC2	PTX_24	DMSO_24	0.15423347970244988
0.03945303540599861	-0.00659509651661546	0.029	0.048	1	AC097532.3	PTX_24	DMSO_24	0.15423347970244988
0.03945337548154062	-0.00614060870483298	0.051	0.074	1	HS3ST5	PTX_24	DMSO_24	0.15423347970244988
0.03945488020693528	-0.01744571029827371	0.303	0.335	1	CIPC	PTX_24	DMSO_24	0.15423347970244988
0.03950680025186712	0.00390516424232801	0.024	0.012	1	LINC02635	PTX_24	DMSO_24	0.15440448273687096
0.03950706212482709	0.00425850209168631	0.027	0.014	1	FRRS1L	PTX_24	DMSO_24	0.15440448273687096
0.03953248047057987	-0.00723249681498685	0.188	0.222	1	ZNF599	PTX_24	DMSO_24	0.15448732839031537
0.03962084335661969	-0.0057542403947956	0.058	0.083	1	THAP9	PTX_24	DMSO_24	0.15481610843339785
0.03962852194519319	0.00276252214110753	0.022	0.01	1	GOLGA8O	PTX_24	DMSO_24	0.15482958280486933
0.03963525376194262	-0.03383401274191394	0.825	0.844	1	PDCD7	PTX_24	DMSO_24	0.15483935563463144
0.03963960221605474	-0.01307104632251295	0.242	0.279	1	ZNF430	PTX_24	DMSO_24	0.15483981651118675
0.0396645663594859	0.00713426806476932	0.148	0.114	1	ARIH2OS	PTX_24	DMSO_24	0.15491817614983966
0.03966812783465745	-0.00617525451536987	0.046	0.068	1	Z99127.4	PTX_24	DMSO_24	0.15491817614983966
0.03968082235962672	0.00371971095395119	0.032	0.017	1	AC104695.3	PTX_24	DMSO_24	0.15495121937316736
0.03969215249102505	0.00275372281181497	0.029	0.015	1	CATSPER1	PTX_24	DMSO_24	0.15497892824023982
0.03970133281752774	0.00332491316726439	0.061	0.04	1	ZBED9	PTX_24	DMSO_24	0.15499823812846217
0.03977630236591771	-0.0051890361018221	0.071	0.098	1	ZNF565	PTX_24	DMSO_24	0.15500091210345862
0.03978414584155814	0.00457560657261384	0.027	0.014	1	RGS2	PTX_24	DMSO_24	0.15500091210345862
0.03979861498290928	0.03847414191516918	0.635	0.599	1	FBXL5	PTX_24	DMSO_24	0.15500091210345862
0.03981889697883352	-0.00414263261826489	0.011	0.024	1	TEX19	PTX_24	DMSO_24	0.15500091210345862
0.03985000644082531	0.00302729172226429	0.023	0.011	1	CDH26	PTX_24	DMSO_24	0.15500091210345862
0.03985533718628332	-0.02151210170911201	0.114	0.144	1	AP000692.2	PTX_24	DMSO_24	0.15500091210345862
0.039887130412342	-0.01106060009680198	0.321	0.353	1	KANSL1-AS1	PTX_24	DMSO_24	0.15500091210345862
0.03988847652861533	-0.00361750973553869	0.011	0.024	1	VSTM2A	PTX_24	DMSO_24	0.15500091210345862
0.03997453792512808	0.00346744831827681	0.046	0.028	1	LCN12	PTX_24	DMSO_24	0.15500091210345862
0.03998116193699981	-0.02374092819225731	0.642	0.681	1	TNFAIP1	PTX_24	DMSO_24	0.15500091210345862
0.03998987821126857	0.01154916690094463	0.156	0.123	1	VASH2	PTX_24	DMSO_24	0.15500091210345862
0.04010099941750746	0.0014981155386579	0.022	0.01	1	AL122125.1	PTX_24	DMSO_24	0.15500091210345862
0.0401136208755601	0.04887327556849796	0.819	0.821	1	AGRN	PTX_24	DMSO_24	0.15500091210345862
0.04012550592006422	9.34524581073086e-4	0.004	0	1	CLCNKB	PTX_24	DMSO_24	0.15500091210345862
0.04012550592006422	9.178309568391018e-4	0.004	0	1	IL23R	PTX_24	DMSO_24	0.15500091210345862
0.04012550592006422	8.417047144474718e-4	0.004	0	1	AL355306.2	PTX_24	DMSO_24	0.15500091210345862
0.04012550592006422	7.951601556695668e-4	0.004	0	1	PLA2G4A	PTX_24	DMSO_24	0.15500091210345862
0.04012550592006422	7.071787992521119e-4	0.004	0	1	LINC00303	PTX_24	DMSO_24	0.15500091210345862
0.04012550592006422	0.00157543151980786	0.004	0	1	AL451047.1	PTX_24	DMSO_24	0.15500091210345862
0.04012550592006422	9.619690475444264e-4	0.004	0	1	AC009229.2	PTX_24	DMSO_24	0.15500091210345862
0.04012550592006422	0.00147679358500965	0.004	0	1	GNLY	PTX_24	DMSO_24	0.15500091210345862
0.04012550592006422	0.00206548435633743	0.004	0	1	TNFAIP6	PTX_24	DMSO_24	0.15500091210345862
0.04012550592006422	5.365170877528598e-4	0.004	0	1	AC017104.3	PTX_24	DMSO_24	0.15500091210345862
0.04012550592006422	6.568291000722876e-4	0.004	0	1	CHRND	PTX_24	DMSO_24	0.15500091210345862
0.04012550592006422	0.00107071398076237	0.004	0	1	ZPLD1	PTX_24	DMSO_24	0.15500091210345862
0.04012550592006422	6.653061694392771e-4	0.004	0	1	CSTA	PTX_24	DMSO_24	0.15500091210345862
0.04012550592006422	7.829258495518541e-4	0.004	0	1	KBTBD12	PTX_24	DMSO_24	0.15500091210345862
0.04012550592006422	6.918437792624075e-4	0.004	0	1	SEC62-AS1	PTX_24	DMSO_24	0.15500091210345862
0.04012550592006422	9.288798009361502e-4	0.004	0	1	UCHL1-AS1	PTX_24	DMSO_24	0.15500091210345862
0.04012550592006422	4.570031128879572e-4	0.004	0	1	AC107068.2	PTX_24	DMSO_24	0.15500091210345862
0.04012550592006422	8.984418308994372e-4	0.004	0	1	SULT1B1	PTX_24	DMSO_24	0.15500091210345862
0.04012550592006422	7.294188385827731e-4	0.004	0	1	AC093849.3	PTX_24	DMSO_24	0.15500091210345862
0.04012550592006422	9.465688316311084e-4	0.004	0	1	AC092353.1	PTX_24	DMSO_24	0.15500091210345862
0.04012550592006422	7.022375928779285e-4	0.004	0	1	LINC01335	PTX_24	DMSO_24	0.15500091210345862
0.04012550592006422	0.00127808332270053	0.004	0	1	AC018754.1	PTX_24	DMSO_24	0.15500091210345862
0.04012550592006422	0.00141670780839951	0.004	0	1	SNCAIP	PTX_24	DMSO_24	0.15500091210345862
0.04012550592006422	8.475578289171768e-4	0.004	0	1	AC005740.4	PTX_24	DMSO_24	0.15500091210345862
0.04012550592006422	9.129624467137352e-4	0.004	0	1	AC008703.1	PTX_24	DMSO_24	0.15500091210345862
0.04012550592006422	0.00162964579670533	0.004	0	1	AL133255.1	PTX_24	DMSO_24	0.15500091210345862
0.04012550592006422	9.578898990829946e-4	0.004	0	1	AC017116.1	PTX_24	DMSO_24	0.15500091210345862
0.04012550592006422	8.979640080277157e-4	0.004	0	1	AC093655.1	PTX_24	DMSO_24	0.15500091210345862
0.04012550592006422	8.568737940876924e-4	0.004	0	1	ASB4	PTX_24	DMSO_24	0.15500091210345862
0.04012550592006422	0.00123702273633076	0.004	0	1	AC108449.2	PTX_24	DMSO_24	0.15500091210345862
0.04012550592006422	6.903519966689032e-4	0.004	0	1	AC067817.1	PTX_24	DMSO_24	0.15500091210345862
0.04012550592006422	0.00137859950919486	0.004	0	1	AC083967.1	PTX_24	DMSO_24	0.15500091210345862
0.04012550592006422	8.582889260377863e-4	0.004	0	1	ENPP2	PTX_24	DMSO_24	0.15500091210345862
0.04012550592006422	9.175055522167628e-4	0.004	0	1	AL136979.1	PTX_24	DMSO_24	0.15500091210345862
0.04012550592006422	0.00106025637292399	0.004	0	1	AL158211.1	PTX_24	DMSO_24	0.15500091210345862
0.04012550592006422	8.850550111913598e-4	0.004	0	1	AL158211.4	PTX_24	DMSO_24	0.15500091210345862
0.04012550592006422	7.142171036836622e-4	0.004	0	1	FFAR4	PTX_24	DMSO_24	0.15500091210345862
0.04012550592006422	6.988404867493956e-4	0.004	0	1	AL139118.1	PTX_24	DMSO_24	0.15500091210345862
0.04012550592006422	0.00104095891051186	0.004	0	1	AC010998.3	PTX_24	DMSO_24	0.15500091210345862
0.04012550592006422	8.816287475901924e-4	0.004	0	1	CREB3L1	PTX_24	DMSO_24	0.15500091210345862
0.04012550592006422	0.00107181519431123	0.004	0	1	CARD16	PTX_24	DMSO_24	0.15500091210345862
0.04012550592006422	0.00104215758027047	0.004	0	1	GALNT8	PTX_24	DMSO_24	0.15500091210345862
0.04012550592006422	5.393030327496837e-4	0.004	0	1	KRT78	PTX_24	DMSO_24	0.15500091210345862
0.04012550592006422	8.013377750689962e-4	0.004	0	1	AC034102.8	PTX_24	DMSO_24	0.15500091210345862
0.04012550592006422	0.00106707683501265	0.004	0	1	TPH2	PTX_24	DMSO_24	0.15500091210345862
0.04012550592006422	0.00114377625638703	0.004	0	1	MTUS2-AS2	PTX_24	DMSO_24	0.15500091210345862
0.04012550592006422	0.00118662948724669	0.004	0	1	LINC01198	PTX_24	DMSO_24	0.15500091210345862
0.04012550592006422	8.26161305629268e-4	0.004	0	1	AL355578.1	PTX_24	DMSO_24	0.15500091210345862
0.04012550592006422	6.353438932483283e-4	0.004	0	1	LINC00551	PTX_24	DMSO_24	0.15500091210345862
0.04012550592006422	5.604456348491175e-4	0.004	0	1	MYO16-AS1	PTX_24	DMSO_24	0.15500091210345862
0.04012550592006422	7.826853876973046e-4	0.004	0	1	AL390755.1	PTX_24	DMSO_24	0.15500091210345862
0.04012550592006422	0.00108608839834879	0.004	0	1	AL121809.2	PTX_24	DMSO_24	0.15500091210345862
0.04012550592006422	0.00116917207315178	0.004	0	1	AL135818.2	PTX_24	DMSO_24	0.15500091210345862
0.04012550592006422	0.00190972488484533	0.004	0	1	AL583722.3	PTX_24	DMSO_24	0.15500091210345862
0.04012550592006422	0.00132405820944768	0.004	0	1	AC174469.1	PTX_24	DMSO_24	0.15500091210345862
0.04012550592006422	0.00232328901249118	0.004	0	1	AC021755.3	PTX_24	DMSO_24	0.15500091210345862
0.04012550592006422	9.794510300356989e-4	0.004	0	1	AC018943.1	PTX_24	DMSO_24	0.15500091210345862
0.04012550592006422	0.00117635373320869	0.004	0	1	ODF3L1	PTX_24	DMSO_24	0.15500091210345862
0.04012550592006422	0.00134250115900568	0.004	0	1	CRABP1	PTX_24	DMSO_24	0.15500091210345862
0.04012550592006422	5.211700535458233e-4	0.004	0	1	AC105339.3	PTX_24	DMSO_24	0.15500091210345862
0.04012550592006422	0.00137437793703358	0.004	0	1	AC022558.2	PTX_24	DMSO_24	0.15500091210345862
0.04012550592006422	0.00278459479058155	0.004	0	1	SPATA8	PTX_24	DMSO_24	0.15500091210345862
0.04012550592006422	0.00192937464271054	0.004	0	1	AC007220.1	PTX_24	DMSO_24	0.15500091210345862
0.04012550592006422	6.498145705251519e-4	0.004	0	1	AC007728.2	PTX_24	DMSO_24	0.15500091210345862
0.04012550592006422	7.795498200166857e-4	0.004	0	1	LINC02139	PTX_24	DMSO_24	0.15500091210345862
0.04012550592006422	5.824403471891878e-4	0.004	0	1	AC134312.5	PTX_24	DMSO_24	0.15500091210345862
0.04012550592006422	9.338935169007448e-4	0.004	0	1	FBXW10	PTX_24	DMSO_24	0.15500091210345862
0.04012550592006422	0.0015448105937196	0.004	0	1	PIPOX	PTX_24	DMSO_24	0.15500091210345862
0.04012550592006422	6.000363845157252e-4	0.004	0	1	NEUROD2	PTX_24	DMSO_24	0.15500091210345862
0.04012550592006422	0.0011437989849649	0.004	0	1	AC087491.1	PTX_24	DMSO_24	0.15500091210345862
0.04012550592006422	6.46912715171746e-4	0.004	0	1	CACNG1	PTX_24	DMSO_24	0.15500091210345862
0.04012550592006422	8.23518153134508e-4	0.004	0	1	AC139149.1	PTX_24	DMSO_24	0.15500091210345862
0.04012550592006422	6.016514710827385e-4	0.004	0	1	AC145207.4	PTX_24	DMSO_24	0.15500091210345862
0.04012550592006422	9.664407249690958e-4	0.004	0	1	AC022960.2	PTX_24	DMSO_24	0.15500091210345862
0.04012550592006422	0.00135025276489427	0.004	0	1	CLEC4M	PTX_24	DMSO_24	0.15500091210345862
0.04012550592006422	0.00122410536799957	0.004	0	1	AC011511.2	PTX_24	DMSO_24	0.15500091210345862
0.04012550592006422	4.624259929699039e-4	0.004	0	1	LINC01841	PTX_24	DMSO_24	0.15500091210345862
0.04012550592006422	9.79565342616002e-4	0.004	0	1	LRRC25	PTX_24	DMSO_24	0.15500091210345862
0.04012550592006422	7.344065412631418e-4	0.004	0	1	AC011479.3	PTX_24	DMSO_24	0.15500091210345862
0.04012550592006422	0.00241692236031871	0.004	0	1	WFDC10A	PTX_24	DMSO_24	0.15500091210345862
0.04012550592006422	5.589665355862777e-4	0.004	0	1	AC006076.1	PTX_24	DMSO_24	0.15500091210345862
0.04012550592006422	0.00110873549500372	0.004	0	1	KRTAP13-2	PTX_24	DMSO_24	0.15500091210345862
0.04012550592006422	0.00169640743523229	0.004	0	1	B3GALT5	PTX_24	DMSO_24	0.15500091210345862
0.04012550592006422	7.183798300178617e-4	0.004	0	1	IGLV5-52	PTX_24	DMSO_24	0.15500091210345862
0.04012550592006422	0.00130332158904035	0.004	0	1	GAL3ST1	PTX_24	DMSO_24	0.15500091210345862
0.04012550592006422	6.535484678130889e-4	0.004	0	1	AL022334.2	PTX_24	DMSO_24	0.15500091210345862
0.04012550592006422	9.048627739345744e-4	0.004	0	1	BX324167.2	PTX_24	DMSO_24	0.15500091210345862
0.04013622450010367	-0.00272713564062973	0.009	0.021	1	FP565260.3	PTX_24	DMSO_24	0.1550259553533447
0.04015458677384918	0.00344166340699361	0.047	0.029	1	IRAIN	PTX_24	DMSO_24	0.1550747940057365
0.04015734262961041	-0.00949750357227988	0.461	0.526	1	POC1A	PTX_24	DMSO_24	0.1550747940057365
0.04017520083644562	-0.01218692137780405	0.203	0.235	1	VAV1	PTX_24	DMSO_24	0.15512738957851527
0.04030535863044665	0.03481939342078694	0.803	0.81	1	PLEKHA1	PTX_24	DMSO_24	0.1556135475984154
0.0403887772786085	0.00804349132499149	0.185	0.146	1	ZNF175	PTX_24	DMSO_24	0.15591916856601093
0.04039324801449505	0.00272415310654061	0.024	0.012	1	FAM110D	PTX_24	DMSO_24	0.15591998213230682
0.04041217393890448	0.00920918622802263	0.151	0.117	1	TMPRSS5	PTX_24	DMSO_24	0.15596613635589532
0.04041372741726486	-0.00500644812894402	0.033	0.052	1	LINC01715	PTX_24	DMSO_24	0.15596613635589532
0.04041863193938914	0.00148115780884213	0.022	0.01	1	SYN3	PTX_24	DMSO_24	0.15596861862030387
0.04057285659805868	0.00410515009477889	0.07	0.047	1	AC020661.1	PTX_24	DMSO_24	0.15654724060147016
0.04058996348014136	-0.00351871468779563	0.011	0.024	1	AC026412.3	PTX_24	DMSO_24	0.15659673799269042
0.04059779961596887	-0.00257306933014055	0.009	0.021	1	KBTBD11-OT1	PTX_24	DMSO_24	0.1566104620303622
0.04061744390642401	-0.00959965870135401	0.24	0.278	1	APTR	PTX_24	DMSO_24	0.15666972962577985
0.04062531064150389	0.00507481264612597	0.027	0.014	1	PCDH11Y	PTX_24	DMSO_24	0.1566835610948034
0.0406388885438366	0.00198237095367995	0.025	0.013	1	HNF4G	PTX_24	DMSO_24	0.15671941413896992
0.04064756490086297	0.01245423379815306	0.24	0.2	1	MOCOS	PTX_24	DMSO_24	0.15673635934855518
0.04066068389246118	-0.00354985753872725	0.011	0.024	1	CILP2	PTX_24	DMSO_24	0.1567704299113001
0.04084079573535957	0.00527665752684865	0.096	0.07	1	AC026367.3	PTX_24	DMSO_24	0.15744827940908948
0.04086587102975676	0.01532475815156594	0.477	0.434	1	SMARCA2	PTX_24	DMSO_24	0.15752835656241465
0.04087215006352125	-0.03795851920718707	0.864	0.884	1	EGFL7	PTX_24	DMSO_24	0.1575359693002255
0.04091210519101415	-0.02071902088934474	0.298	0.324	1	FBXO31	PTX_24	DMSO_24	0.15767336654694208
0.04094331359217219	0.02192620026954817	0.65	0.592	1	PTPN18	PTX_24	DMSO_24	0.1577654177301979
0.04094461088547169	0.00278072536319831	0.027	0.014	1	LINC00921	PTX_24	DMSO_24	0.1577654177301979
0.04095831335442206	-0.00275222864255336	0.013	0.026	1	ADAP2	PTX_24	DMSO_24	0.1578016028510739
0.04100403452922983	0.00210701500036051	0.025	0.013	1	TLCD3B	PTX_24	DMSO_24	0.15796112701866552
0.0410152713321917	0.01788665418466711	0.444	0.392	1	ZNF90	PTX_24	DMSO_24	0.15798778636387584
0.0410467892644196	-0.00563348865090519	0.201	0.238	1	CYB561D1	PTX_24	DMSO_24	0.1580925532849649
0.04118266940385991	0.0020292720442774	0.024	0.012	1	RAPGEF4	PTX_24	DMSO_24	0.1585992090541537
0.04124354041574444	-0.01996174455244875	0.368	0.393	1	CDC14B	PTX_24	DMSO_24	0.15881691980606652
0.04127782743310831	-0.01664332330830793	0.245	0.279	1	ZNF551	PTX_24	DMSO_24	0.15893222826416972
0.04129030469090278	0.02879535062646307	0.608	0.564	1	MEF2D	PTX_24	DMSO_24	0.15896354706970994
0.04138195015063601	-0.00549410292350158	0.02	0.036	1	FOXD2	PTX_24	DMSO_24	0.1592996168977102
0.04144552579379563	0.00252367453559815	0.027	0.014	1	NPY1R	PTX_24	DMSO_24	0.1595186300675812
0.04144756077546235	0.00415976640953393	0.047	0.029	1	FBXO36	PTX_24	DMSO_24	0.1595186300675812
0.04148558263360582	0.01204852676817931	0.299	0.254	1	LMBR1L	PTX_24	DMSO_24	0.1596481768449802
0.04157915278242156	0.01022765305108828	0.123	0.094	1	TMEM91	PTX_24	DMSO_24	0.15999143933866816
0.04160239131719388	0.00393120296337513	0.088	0.061	1	AC106897.1	PTX_24	DMSO_24	0.16005180652345163
0.04160358698571402	-0.01827552123567721	0.741	0.781	1	HMCES	PTX_24	DMSO_24	0.16005180652345163
0.04166277647271015	-0.01674973604830956	0.445	0.477	1	FHOD1	PTX_24	DMSO_24	0.16026266754363258
0.04170396973085828	-0.01616714985781728	0.472	0.498	1	PAQR3	PTX_24	DMSO_24	0.1604042660907045
0.04171174456600363	-0.01784115404499213	0.346	0.373	1	TXNDC11	PTX_24	DMSO_24	0.1604173124787537
0.04173060780578323	-0.00536905772818457	0.02	0.036	1	GABBR2	PTX_24	DMSO_24	0.16047299603902837
0.04174620785319336	0.01073069927476113	0.102	0.075	1	CPNE8-AS1	PTX_24	DMSO_24	0.16051612077263683
0.04177290856156294	0.01792669765443341	0.33	0.287	1	ULK2	PTX_24	DMSO_24	0.16060191452329467
0.04182166355764026	0.01149350348289885	0.232	0.191	1	MYCL	PTX_24	DMSO_24	0.16077247220598584
0.04182989431199625	-0.00173472053462071	0.001	0.008	1	AC003991.2	PTX_24	DMSO_24	0.16078722555275937
0.04184075052103853	0.00363734305574729	0.049	0.031	1	AL513548.1	PTX_24	DMSO_24	0.1608120665568131
0.04188260004590319	-0.00750269985858875	0.062	0.087	1	TMCC2	PTX_24	DMSO_24	0.1609560105292002
0.04188994425528995	-0.00463140412464674	0.029	0.048	1	DDR1-DT	PTX_24	DMSO_24	0.1609673333005635
0.04189824178354846	-0.0016327553811451	0.001	0.008	1	AC105219.3	PTX_24	DMSO_24	0.16098231655675596
0.04192128816227242	-0.00942370359658661	0.104	0.134	1	FOXO3B	PTX_24	DMSO_24	0.16105395906658262
0.04199873035522098	0.04228413655121935	0.532	0.499	1	LINC00342	PTX_24	DMSO_24	0.16133291895744123
0.0420027153560137	-0.01363575383797555	0.571	0.604	1	GFOD1	PTX_24	DMSO_24	0.16133291895744123
0.04208653685869504	0.03351525386312262	0.577	0.53	1	SLC5A3	PTX_24	DMSO_24	0.16163791558920224
0.04212046871594915	-0.00925484258302342	0.107	0.136	1	RAB30	PTX_24	DMSO_24	0.16175126172200766
0.04213372736989548	0.00416740549576148	0.047	0.029	1	AC027277.1	PTX_24	DMSO_24	0.1617852030492598
0.0421555449201433	0.04355608844823003	0.577	0.543	1	SNAPC1	PTX_24	DMSO_24	0.1618519982819852
0.04217257760998918	-0.00167184306886321	0.001	0.008	1	STRIT1	PTX_24	DMSO_24	0.16188969974170953
0.04217421073296359	-0.01541472634734952	0.78	0.803	1	PCGF2	PTX_24	DMSO_24	0.16188969974170953
0.04223972515019344	0.00675529367585377	0.296	0.246	1	LRSAM1	PTX_24	DMSO_24	0.16212417997296877
0.04235470340331951	0.00802280740900757	0.062	0.042	1	CLCN4	PTX_24	DMSO_24	0.16254844282949538
0.04236675312959463	0.00702431796537972	0.07	0.048	1	SLC22A13	PTX_24	DMSO_24	0.16257764010235828
0.04237332594090861	0.02200760202456751	0.429	0.377	1	SIX5	PTX_24	DMSO_24	0.1625858164129569
0.04237932549295077	-0.00144874762931871	0.001	0.008	1	AP000238.1	PTX_24	DMSO_24	0.16259179165277685
0.04240412459463957	0.00830138674178163	0.117	0.087	1	ANKAR	PTX_24	DMSO_24	0.16266988410946473
0.04244174764841683	-0.00547712924127662	0.146	0.178	1	CCDC69	PTX_24	DMSO_24	0.16279715003979295
0.04254817879955805	0.00188436716278676	0.011	0.004	1	LRRC6	PTX_24	DMSO_24	0.1631882942725164
0.04258526176566539	-0.01774366116644393	0.426	0.459	1	NFKBID	PTX_24	DMSO_24	0.16330169886072657
0.04258667019003948	-0.01868142311830123	0.714	0.75	1	DGKH	PTX_24	DMSO_24	0.16330169886072657
0.04266996731959289	0.00138375456218204	0.011	0.004	1	RBP5	PTX_24	DMSO_24	0.16360396751146233
0.04279205048130367	0.00114642846085134	0.011	0.004	1	CHRD	PTX_24	DMSO_24	0.16405486955757784
0.04280443218217085	0.01522611202714155	0.118	0.09	1	KLHL29	PTX_24	DMSO_24	0.16408515105777496
0.04281634405151482	0.01959535163105296	0.123	0.095	1	CXCL3	PTX_24	DMSO_24	0.16410746749641775
0.04281922118496188	0.04774092650158543	0.563	0.524	1	GABARAPL1	PTX_24	DMSO_24	0.16410746749641775
0.04291442882359153	0.00134949416683377	0.011	0.004	1	AC020978.6	PTX_24	DMSO_24	0.1644551365691837
0.04292352229783226	-0.01355599209766761	0.429	0.472	1	AL583810.1	PTX_24	DMSO_24	0.16447276377962297
0.04293014979128757	0.01076038942484384	0.142	0.111	1	ZNF615	PTX_24	DMSO_24	0.16448001213499255
0.04293575363257476	0.01413453115864671	0.741	0.812	1	POLR2C	PTX_24	DMSO_24	0.16448001213499255
0.04293889554793186	0.00848034275427893	0.124	0.094	1	NCR3LG1	PTX_24	DMSO_24	0.16448001213499255
0.04295187035731519	-0.01783381309975745	0.435	0.472	1	WDR89	PTX_24	DMSO_24	0.16451249549477742
0.04295776174386673	0.01156558507894074	0.146	0.114	1	AL031846.2	PTX_24	DMSO_24	0.16451784425941887
0.04297572885598515	0.00146623803339295	0.011	0.004	1	CRIP3	PTX_24	DMSO_24	0.1645694341763876
0.04298083411774664	0.00795051287040281	0.136	0.104	1	C1QL4	PTX_24	DMSO_24	0.16457176582735064
0.04300574904492709	-0.01691017563656963	0.236	0.267	1	CEP41	PTX_24	DMSO_24	0.1646499394135331
0.04310613253775618	-0.0110553085168521	0.904	0.931	1	NDUFA5	PTX_24	DMSO_24	0.165017002093339
0.04311732763015031	-0.03092066085971334	0.857	0.908	1	STK24	PTX_24	DMSO_24	0.1650425965897439
0.04318733307016608	0.01750119174558385	0.386	0.333	1	GPR161	PTX_24	DMSO_24	0.16529327383678225
0.04321734804798578	0.01414752227516892	0.123	0.094	1	SMOC2	PTX_24	DMSO_24	0.16539085695361017
0.04326897728366469	-0.01097466096549354	0.098	0.126	1	AC018645.3	PTX_24	DMSO_24	0.1655711278159343
0.04329569342929002	-0.01189628711169316	0.442	0.476	1	ARMT1	PTX_24	DMSO_24	0.16565603964096218
0.04334508535987858	8.161534651954321e-4	0.011	0.004	1	AC096577.1	PTX_24	DMSO_24	0.16582768571724843
0.04337126372849043	0.00221471340395055	0.047	0.029	1	LSINCT5	PTX_24	DMSO_24	0.16591049579081085
0.04338900263078726	-0.01681773300494155	0.72	0.762	1	ARL17A	PTX_24	DMSO_24	0.16596100797256186
0.04340806431036544	-0.036548301967046	0.831	0.863	1	STX16	PTX_24	DMSO_24	0.16601656863361394
0.04343951909193556	-0.00699916764678439	0.066	0.09	1	AC015712.2	PTX_24	DMSO_24	0.16611951084358306
0.04345196663112058	0.00311391354780196	0.042	0.025	1	AL121761.1	PTX_24	DMSO_24	0.16614975247238242
0.04350263481475934	0.01158552108013773	0.094	0.069	1	ACOT11	PTX_24	DMSO_24	0.16632611896531982
0.04358506357048503	-0.01341955556814862	0.25	0.287	1	SNX29	PTX_24	DMSO_24	0.1666091990163912
0.04358577854654096	-0.0025179005912986	0.004	0.013	1	HIST1H3B	PTX_24	DMSO_24	0.1666091990163912
0.04362047707773461	-0.01478025371342978	0.396	0.42	1	SETD4	PTX_24	DMSO_24	0.16672442371785345
0.04363310235201354	-0.011283241507808	0.122	0.151	1	RTEL1	PTX_24	DMSO_24	0.1667552656558471
0.04374658651673282	0.0105061825646037	0.217	0.177	1	ABHD1	PTX_24	DMSO_24	0.16717151942983274
0.0437793876403949	7.470408255823206e-4	0.011	0.004	1	ADGRF3	PTX_24	DMSO_24	0.16727939941811187
0.04383776041069107	-0.00471988065693085	0.039	0.06	1	MED14OS	PTX_24	DMSO_24	0.16748495498869562
0.04386850034924115	-0.01761786961364894	0.567	0.618	1	CREBZF	PTX_24	DMSO_24	0.1675849056760855
0.0439360541902737	-0.00474572019364361	0.02	0.036	1	TNNC2	PTX_24	DMSO_24	0.1678254560027351
0.04396142466884133	-0.01488200384076718	0.563	0.603	1	VRK2	PTX_24	DMSO_24	0.16790484235670058
0.04402231594019076	-0.00270773937188475	0.004	0.013	1	FAM169B	PTX_24	DMSO_24	0.1681198649548124
0.04405900340156446	0.06140619068657382	0.744	0.728	1	EMC2	PTX_24	DMSO_24	0.16824241872724685
0.04408215298129638	-0.02805413916872734	0.89	0.924	1	NFIX	PTX_24	DMSO_24	0.16831325696520225
0.04412397131951836	0.00362819195580873	0.066	0.044	1	P2RX7	PTX_24	DMSO_24	0.16845535352724436
0.04413202520490596	-0.0018909411006944	0.004	0.013	1	BHMT	PTX_24	DMSO_24	0.16846808208015596
0.04413651099878734	-0.01225935027625538	0.244	0.28	1	LINC00641	PTX_24	DMSO_24	0.16846808208015596
0.0442416806909177	-0.00455260909162002	0.049	0.072	1	AL139393.3	PTX_24	DMSO_24	0.16883538390374334
0.04424196516545456	-0.00197827900390929	0.004	0.013	1	EVPLL	PTX_24	DMSO_24	0.16883538390374334
0.04434931376424331	0.01066674880548734	0.117	0.09	1	GPR37L1	PTX_24	DMSO_24	0.16922052919616
0.04435213618695562	-0.00205485048354499	0.004	0.013	1	AC009299.3	PTX_24	DMSO_24	0.16922052919616
0.04436735139347543	-0.02162619038669611	0.756	0.807	1	PET117	PTX_24	DMSO_24	0.16926093687227373
0.04438606551585169	0.05310107902189642	0.905	0.915	1	ZBTB7A	PTX_24	DMSO_24	0.1693146830584354
0.04439885876889663	-0.01813972666549296	0.236	0.265	1	NINJ2	PTX_24	DMSO_24	0.16934583470199935
0.04447329258654566	-0.01084600116597225	0.518	0.56	1	PCGF1	PTX_24	DMSO_24	0.16961206439097193
0.04456386064336523	-0.01128202042116881	0.152	0.184	1	ARHGAP24	PTX_24	DMSO_24	0.16993976488933224
0.04462297881280048	0.00483142650902991	0.042	0.025	1	DIABLO	PTX_24	DMSO_24	0.17014747864645385
0.04469574948728046	-0.00844723550902321	0.185	0.221	1	LRRC8C	PTX_24	DMSO_24	0.17040720072749502
0.04474632799894935	0.00921293515964049	0.183	0.146	1	ZFPM1	PTX_24	DMSO_24	0.17057350873404417
0.04474869076976837	0.02373192074284368	0.409	0.364	1	CLIP2	PTX_24	DMSO_24	0.17057350873404417
0.04485077496598139	-0.00192792478651614	0.004	0.013	1	PEAR1	PTX_24	DMSO_24	0.17094483125376286
0.04485672640260824	-0.015280415318165	0.339	0.377	1	CNNM4	PTX_24	DMSO_24	0.1709497129385531
0.04489861467076232	0.01412653872163919	0.14	0.108	1	TMEM156	PTX_24	DMSO_24	0.1710915351967279
0.04501157617511681	-0.02131308899464265	0.501	0.528	1	TMEM39B	PTX_24	DMSO_24	0.17150413279049034
0.04507340358723042	-0.01321432545983138	0.277	0.312	1	RASSF8	PTX_24	DMSO_24	0.17172183248633505
0.04508518791662266	-0.00336511425824223	0.371	0.41	1	CCNT2	PTX_24	DMSO_24	0.17174885126314596
0.04509701121507169	-0.01598470732778134	0.598	0.645	1	DAPK3	PTX_24	DMSO_24	0.17177601285074814
0.0451194117097972	-0.01088051325588477	0.136	0.167	1	TNFRSF11A	PTX_24	DMSO_24	0.17184345348494146
0.0451531013775705	-0.01439914323509188	0.331	0.366	1	FAM193A	PTX_24	DMSO_24	0.17195387197174675
0.04524680498139614	-0.01961154234490725	0.684	0.722	1	NNT-AS1	PTX_24	DMSO_24	0.17229279121141078
0.0453033547603934	-0.01749466384847925	0.354	0.389	1	NAPEPLD	PTX_24	DMSO_24	0.17249017867316746
0.04532764463583944	-0.02420734225205073	0.472	0.502	1	GMEB1	PTX_24	DMSO_24	0.172564709935132
0.04540233217516999	0.00729716107738945	0.194	0.156	1	CACNA1D	PTX_24	DMSO_24	0.17283107227700437
0.04544413042670854	-0.01207078693891822	0.678	0.716	1	DVL3	PTX_24	DMSO_24	0.17297219402537015
0.04545801387954017	-0.02836779995037824	0.703	0.756	1	DGCR8	PTX_24	DMSO_24	0.1730070464807164
0.04547505997645428	0.00429552988556978	0.094	0.068	1	RASL10A	PTX_24	DMSO_24	0.17305392703246028
0.04551282164089082	0.01469666334074909	0.133	0.103	1	RASGRP1	PTX_24	DMSO_24	0.17317962208943186
0.04553270551682419	-0.00933729508081944	0.266	0.304	1	EME1	PTX_24	DMSO_24	0.1732372717901541
0.0455375322686268	-0.0122192106442877	0.275	0.306	1	UBOX5	PTX_24	DMSO_24	0.17323762795593073
0.04558193038062846	0.0729936687286752	0.378	0.351	1	HLA-DRB1	PTX_24	DMSO_24	0.17338850902737293
0.04558799442252346	-0.00952409177157851	0.201	0.235	1	CAPN10-DT	PTX_24	DMSO_24	0.17339355542541632
0.04563276612784463	-0.00925316132010194	0.107	0.135	1	DNLZ	PTX_24	DMSO_24	0.17354580975116804
0.04569719732712803	0.00854074329553662	0.089	0.064	1	AL035252.3	PTX_24	DMSO_24	0.1737570805752865
0.04569781310941524	-0.0046607725257215	0.154	0.187	1	CXorf40A	PTX_24	DMSO_24	0.1737570805752865
0.04570831789934154	-0.00373048449828578	0.025	0.042	1	ANKRD31	PTX_24	DMSO_24	0.1737789699214501
0.04573044821306101	-0.00967232901186068	0.349	0.396	1	ZNF780A	PTX_24	DMSO_24	0.1738450493400754
0.04581549806333903	0.04165233526457007	0.695	0.678	1	RRAGC	PTX_24	DMSO_24	0.1741502798438334
0.04583632839235487	0.01337514466742252	0.321	0.275	1	FBXL17	PTX_24	DMSO_24	0.17421093816879157
0.04584097553355459	0.01845822055755439	0.525	0.473	1	OPLAH	PTX_24	DMSO_24	0.17421093816879157
0.04584705699046208	-0.00494222505982655	0.261	0.297	1	ALG11	PTX_24	DMSO_24	0.17421596064243178
0.04586818680784056	-0.01093039308830927	0.201	0.235	1	PRDM15	PTX_24	DMSO_24	0.17427815896956006
0.04592090430232874	-0.00979853699772274	0.228	0.26	1	AL844908.2	PTX_24	DMSO_24	0.17446035067153148
0.04613166613156216	-0.00523907370155654	0.202	0.239	1	C9orf116	PTX_24	DMSO_24	0.17524287618903028
0.04620235914169689	-0.00913685767728188	0.091	0.117	1	AC007773.1	PTX_24	DMSO_24	0.17549320744554256
0.04621025943224042	-0.01085925659901294	0.077	0.101	1	Z95115.1	PTX_24	DMSO_24	0.1755050021250837
0.04621908580060401	-0.00440082344226278	0.803	0.868	1	SHROOM3	PTX_24	DMSO_24	0.17552031120438963
0.04629155914390658	-0.00949543693365925	0.074	0.099	1	DDN-AS1	PTX_24	DMSO_24	0.17577729600852007
0.04631617108162349	0.03543414747449619	0.744	0.735	1	VPS13A	PTX_24	DMSO_24	0.1758525080662346
0.04638029480769878	-0.00677785115036141	0.261	0.297	1	MORC4	PTX_24	DMSO_24	0.1760777066960464
0.04639493493173075	-0.02939301121124227	0.883	0.941	1	CRIM1	PTX_24	DMSO_24	0.1761150190247124
0.04654539268846093	-0.00527728067954308	0.495	0.555	1	TAFA4	PTX_24	DMSO_24	0.17665348068407707
0.04654643773987703	0.01577226019473371	0.485	0.435	1	NAAA	PTX_24	DMSO_24	0.17665348068407707
0.04660657530369077	-0.21852642962460056	0.872	0.897	1	CEP350	PTX_24	DMSO_24	0.17684564680402762
0.0466067350365195	-0.01244454649107662	0.6	0.637	1	JKAMP	PTX_24	DMSO_24	0.17684564680402762
0.0466700644035142	-0.01551990101991651	0.552	0.586	1	PRRT3	PTX_24	DMSO_24	0.17706758860091462
0.04669703788119222	0.03691696614214374	0.755	0.757	1	RAB3IP	PTX_24	DMSO_24	0.177151563379925
0.04672722462974292	-0.01805340088458562	0.56	0.59	1	ZNF800	PTX_24	DMSO_24	0.1772394879138261
0.04672989968493817	0.00681081048747276	0.041	0.024	1	LY6G6C	PTX_24	DMSO_24	0.1772394879138261
0.04679207927968542	0.02311018057361007	0.306	0.269	1	TSHZ1	PTX_24	DMSO_24	0.17745693645381477
0.0468037092506909	-0.01885225960097358	0.661	0.714	1	AACS	PTX_24	DMSO_24	0.177482652536732
0.0468213524454994	-0.02122394333854888	0.65	0.686	1	IFT52	PTX_24	DMSO_24	0.1775311634577565
0.04686633031702647	0.01059557613966846	0.306	0.259	1	CCDC153	PTX_24	DMSO_24	0.17768329769354524
0.04691147427159588	0.01233192438143308	0.232	0.193	1	AMACR	PTX_24	DMSO_24	0.17783603001705653
0.0469194682025135	-0.00736026421329567	0.048	0.07	1	ATP6V0E2-AS1	PTX_24	DMSO_24	0.1778479138028373
0.04694746987082253	-0.00314558995158757	0.024	0.041	1	PLAC8L1	PTX_24	DMSO_24	0.1779356264618386
0.04697090074278667	-0.04715110377732245	0.77	0.796	1	RBP7	PTX_24	DMSO_24	0.17800599897356956
0.04699798959655341	-0.01649390934962369	0.503	0.544	1	COX15	PTX_24	DMSO_24	0.17809021816165768
0.04705023187968736	-0.0109483070975882	0.565	0.619	1	RAB27A	PTX_24	DMSO_24	0.17826972433006597
0.04710268195808904	-0.02104702269021047	0.813	0.865	1	GTF2F1	PTX_24	DMSO_24	0.17844998057633962
0.04713068799914753	-0.01668059319712479	0.319	0.352	1	AP000487.1	PTX_24	DMSO_24	0.17853760209654304
0.04719043781456615	-0.01922376351875016	0.282	0.305	1	HMX2	PTX_24	DMSO_24	0.17874544286980604
0.04723603997761559	-0.00403269226816799	0.066	0.09	1	TCTE3	PTX_24	DMSO_24	0.17889965844585143
0.04724603203080044	0.07846509302546556	0.784	0.792	1	F3	PTX_24	DMSO_24	0.17891898793164274
0.04731870996532941	-0.01295974302210806	0.398	0.433	1	USP42	PTX_24	DMSO_24	0.17917567798893252
0.04732425563276662	0.00307427901599577	0.042	0.025	1	IKZF3	PTX_24	DMSO_24	0.17917814010705405
0.04733521744359535	0.00891689321645107	0.308	0.259	1	KYAT3	PTX_24	DMSO_24	0.1792011060874052
0.04734918295656699	-0.01247086555287009	0.33	0.36	1	MAN2C1	PTX_24	DMSO_24	0.17923543752128537
0.04736286540828109	0.0112016255984557	0.418	0.367	1	PLPP5	PTX_24	DMSO_24	0.17926869046623536
0.04737814328334216	0.00348743185268753	0.013	0.005	1	TPM1-AS	PTX_24	DMSO_24	0.1793079745955544
0.04741232570874914	0.00671498188813654	0.113	0.085	1	ZKSCAN4	PTX_24	DMSO_24	0.17941878962633656
0.04746894606264649	0.00495809800444421	0.051	0.033	1	AL391684.1	PTX_24	DMSO_24	0.179614483080629
0.04750233599696509	0.00245593714951759	0.013	0.005	1	AC012181.1	PTX_24	DMSO_24	0.17972224517520355
0.04753967703259049	-0.00717893671324952	0.033	0.052	1	ENHO	PTX_24	DMSO_24	0.17984493220360148
0.04754499562655628	-0.02023605201419975	0.906	0.952	1	BUB3	PTX_24	DMSO_24	0.17984646392389278
0.0475792253289625	0.04042928670697676	0.921	0.942	1	RSF1	PTX_24	DMSO_24	0.17995734486569767
0.04762063884947325	0.00531401071408333	0.061	0.041	1	MATN1-AS1	PTX_24	DMSO_24	0.18009537120578328
0.04767037112468346	-0.01503798322020309	0.402	0.423	1	SLC25A25	PTX_24	DMSO_24	0.18026482627694385
0.04773804995903803	-0.01291926566595091	0.445	0.485	1	SIK3	PTX_24	DMSO_24	0.1805021039825156
0.04775787502115423	-0.01931592150285145	0.391	0.428	1	ABCF3	PTX_24	DMSO_24	0.18055841169809583
0.04778471296984647	2.2524796555367657e-4	0.753	0.829	1	MT-ATP8	PTX_24	DMSO_24	0.1806412186954504
0.04779512484427287	0.00810799669742453	0.065	0.044	1	NR2F1-AS1	PTX_24	DMSO_24	0.18066191928382025
0.04781401575602037	0.00200425446318327	0.013	0.005	1	HFE	PTX_24	DMSO_24	0.18071466240046485
0.04786143835202463	0.01703708094754487	0.305	0.266	1	TFEB	PTX_24	DMSO_24	0.18087521994036693
0.0479146974245965	-0.00626064878682591	0.041	0.061	1	CHADL	PTX_24	DMSO_24	0.1810577989301731
0.04793687844168141	-0.02093131323743557	0.902	0.931	1	PPP2R1A	PTX_24	DMSO_24	0.18112291605698164
0.04795749170078089	-0.00633476849559764	0.047	0.068	1	MSS51	PTX_24	DMSO_24	0.18118209679400096
0.04799455407745163	-0.02447683257771413	0.613	0.638	1	PRKCZ	PTX_24	DMSO_24	0.18130340321899133
0.04800184732607029	0.0025382345014955	0.013	0.005	1	APOBEC3H	PTX_24	DMSO_24	0.18131224086496375
0.04809018030004496	-0.00483174561770694	0.016	0.031	1	FOXB1	PTX_24	DMSO_24	0.18162714778267935
0.04809920292090917	-0.02366798409353504	0.692	0.732	1	AP1G2	PTX_24	DMSO_24	0.18164248102643385
0.04817194989034926	0.01292532029311166	0.161	0.129	1	SATB2	PTX_24	DMSO_24	0.18189843577186351
0.0482963592480598	-0.00414443552466453	0.779	0.793	1	FMC1	PTX_24	DMSO_24	0.18234939600146863
0.04830624847366838	-0.00917401267307754	0.275	0.307	1	TTC7B	PTX_24	DMSO_24	0.18236792164876084
0.04831912973735473	-0.02130005717013325	0.253	0.288	1	DNM3	PTX_24	DMSO_24	0.18239773798648107
0.04833620484811181	-0.00639767011217089	0.071	0.095	1	Z69706.1	PTX_24	DMSO_24	0.18244337770916164
0.04835778082977191	-0.00208820603813549	0.005	0.014	1	AC013400.1	PTX_24	DMSO_24	0.18250599465358647
0.04840475004095697	0.00832429403975183	0.124	0.096	1	ZIC1	PTX_24	DMSO_24	0.18266442481173997
0.04840998589874711	-0.00663152914803991	0.15	0.182	1	GRIN2D	PTX_24	DMSO_24	0.18266534988454053
0.04846381592541611	0.04229092897521158	0.808	0.799	1	NAT9	PTX_24	DMSO_24	0.1828496161927796
0.04851904482541033	-0.02817737717561758	0.661	0.695	1	TLCD3A	PTX_24	DMSO_24	0.1830320902413477
0.04852218167841853	-0.00274946730591078	0.005	0.014	1	AL158839.1	PTX_24	DMSO_24	0.1830320902413477
0.04857395452453945	0.00570377817198779	0.041	0.024	1	AL158154.3	PTX_24	DMSO_24	0.18320850263320984
0.04864665866541673	-0.00507064075483651	0.193	0.231	1	AC106791.1	PTX_24	DMSO_24	0.1834638180126654
0.04869587601769447	0.00172273786554062	0.013	0.005	1	AC006059.1	PTX_24	DMSO_24	0.1836305128913698
0.04871746232989689	-0.0167269135040335	0.214	0.247	1	SLC25A45	PTX_24	DMSO_24	0.18369298843479512
0.04874211271135286	-0.00229764274221965	0.005	0.014	1	MIP	PTX_24	DMSO_24	0.18376700322911269
0.04875101586578389	-0.02797260265973717	0.042	0.062	1	ACTG2	PTX_24	DMSO_24	0.18378163886121704
0.04876139646442706	-0.02033760943879686	0.668	0.729	1	KLF16	PTX_24	DMSO_24	0.1838018405761581
0.04879159676041041	0.07051466020409136	0.954	0.959	1	NET1	PTX_24	DMSO_24	0.18389673906166012
0.04880117482441817	-0.00457030425166951	0.015	0.029	1	AC017100.1	PTX_24	DMSO_24	0.18391390030359653
0.04880986418753762	-0.00536705842239003	0.283	0.317	1	AL158152.1	PTX_24	DMSO_24	0.1839277091658668
0.04882296394872205	0.00153814247261594	0.013	0.005	1	AL359643.2	PTX_24	DMSO_24	0.1839460100043182
0.04882477219726104	-0.01679175377216177	0.58	0.619	1	ASB1	PTX_24	DMSO_24	0.1839460100043182
0.04883008308915763	-0.0192717785002577	0.367	0.391	1	TMEM254	PTX_24	DMSO_24	0.18394708430900147
0.04886007763851759	0.00394093078501692	0.061	0.041	1	LINC00536	PTX_24	DMSO_24	0.18404113426442137
0.04888966482829349	0.00479817705757489	0.086	0.061	1	LINC02246	PTX_24	DMSO_24	0.1841336306215652
0.04893330509110686	-0.00570112177982658	0.052	0.074	1	STS	PTX_24	DMSO_24	0.18427903072740015
0.04894636823403615	0.02959560337533567	0.707	0.662	1	FRG1	PTX_24	DMSO_24	0.18429498936908495
0.04895033020737085	7.091282546657198e-4	0.013	0.005	1	C20orf141	PTX_24	DMSO_24	0.18429498936908495
0.04895673256795126	-0.01142163471659896	0.538	0.571	1	ERAL1	PTX_24	DMSO_24	0.18429498936908495
0.04895768371453275	-0.01587519056562579	0.341	0.37	1	ELMOD2	PTX_24	DMSO_24	0.18429498936908495
0.04901411785084217	0.00130135224303905	0.013	0.005	1	EPHA7	PTX_24	DMSO_24	0.18448845407843217
0.04912900586288509	-0.00159582488172287	0.005	0.014	1	AC092535.5	PTX_24	DMSO_24	0.1849018759472964
0.04913755201790266	-0.02060154307041256	0.485	0.514	1	RAPGEF1	PTX_24	DMSO_24	0.18491502584898775
0.04916143099304386	0.04453884128233554	0.77	0.762	1	CDK19	PTX_24	DMSO_24	0.184985867767698
0.04917584424628525	-0.0136663135209193	0.226	0.26	1	GDF11	PTX_24	DMSO_24	0.18502108092704428
0.04920589951648339	0.00137093364333499	0.013	0.005	1	AP001596.1	PTX_24	DMSO_24	0.18511513292248008
0.04923090236562749	0.01144069017864825	0.192	0.156	1	FBXO6	PTX_24	DMSO_24	0.18519016007033212
0.04924001896961106	-0.00196254922985691	0.005	0.014	1	AP001099.1	PTX_24	DMSO_24	0.1852054192073512
0.04925528281951369	0.01149623305109959	0.246	0.206	1	PYROXD2	PTX_24	DMSO_24	0.1852437943359043
0.0493252900161829	-0.01158595901126785	0.386	0.427	1	RPP40	PTX_24	DMSO_24	0.1854880242353139
0.04945589823156988	-0.00419870696736588	0.072	0.098	1	AL024507.2	PTX_24	DMSO_24	0.185960071006132
0.04949678037163719	0.06747424146776837	0.786	0.788	1	OSER1	PTX_24	DMSO_24	0.18609467471826327
0.04955879511928893	-0.01235406247708757	0.292	0.327	1	ZNF195	PTX_24	DMSO_24	0.18630869557940577
0.04961989618490879	0.00558827720636122	0.069	0.047	1	KCNQ4	PTX_24	DMSO_24	0.1865192379854007
0.04963186341847237	-0.01776074519729757	0.306	0.332	1	SHQ1	PTX_24	DMSO_24	0.18654506397407145
0.04971849759751425	-0.01028924571242001	0.594	0.641	1	CETN2	PTX_24	DMSO_24	0.1868514971318019
0.04974418530057654	0.0199403999054939	0.379	0.341	1	FAM153CP	PTX_24	DMSO_24	0.18692884252427125
0.0497512936206901	-0.02126582091530715	0.859	0.892	1	SAP30BP	PTX_24	DMSO_24	0.1869363615451061
0.04977823952011943	-0.01261328745955971	0.14	0.165	1	ZNF391	PTX_24	DMSO_24	0.1870184094309065
0.04978670378725489	-0.00459355752298804	0.204	0.244	1	HIST1H2BC	PTX_24	DMSO_24	0.18702089163539176
0.04979318557367361	-0.00401734252372898	0.014	0.027	1	HIST1H2AM	PTX_24	DMSO_24	0.18702089163539176
0.04979769006821402	-0.01078529095498116	0.132	0.162	1	ANK1	PTX_24	DMSO_24	0.18702089163539176
0.04980374842676447	-0.00252151088228233	0.052	0.075	1	AC004264.1	PTX_24	DMSO_24	0.18702089163539176
0.04980444880659445	0.00852626973199217	0.251	0.209	1	C19orf54	PTX_24	DMSO_24	0.18702089163539176
0.04981362539607881	-0.01665025584096229	0.371	0.403	1	TSGA10	PTX_24	DMSO_24	0.18703616158410755
0.04985867703334268	-0.0334060036700976	0.931	0.971	1	MTA1	PTX_24	DMSO_24	0.18717590427308783
0.04986107119102227	-0.01057849853202088	0.082	0.108	1	AC008764.6	PTX_24	DMSO_24	0.18717590427308783
0.04995023163129317	-0.01773115599446612	0.777	0.794	1	EIF2D	PTX_24	DMSO_24	0.18749137810860028
0.04995782966102428	0.04110485394098556	0.84	0.849	1	AKR7A2	PTX_24	DMSO_24	0.18750066893182424
0.05006382571070626	0.00127485131481747	0.042	0.025	1	AL354892.3	PTX_24	DMSO_24	0.18787922534989843
0.05008975804497358	-0.01689932139278422	0.199	0.228	1	VMO1	PTX_24	DMSO_24	0.1879520119771216
0.05009349134823697	-0.00813525854139867	0.052	0.073	1	SDK1	PTX_24	DMSO_24	0.1879520119771216
0.05013553019039891	-0.03243124522203722	0.865	0.891	1	RAB3GAP2	PTX_24	DMSO_24	0.1880904613057391
0.05015308533257553	-0.00851631791461193	0.688	0.726	1	TMEM223	PTX_24	DMSO_24	0.18813703764042192
0.05016413658913205	0.00311763279801449	0.072	0.05	1	AC104211.1	PTX_24	DMSO_24	0.18815920919233675
0.05020485086109546	-0.01525897561570087	0.297	0.325	1	LMAN2L	PTX_24	DMSO_24	0.1882926269460964
0.0502626295604202	-0.01078401962949544	0.115	0.144	1	LRRC37A3	PTX_24	DMSO_24	0.1884900107111619
0.05040705739649858	0.00725019096108866	0.173	0.137	1	LINC01341	PTX_24	DMSO_24	0.189012263883746
0.05045587684706042	-0.00926707203221445	0.175	0.208	1	NIPAL1	PTX_24	DMSO_24	0.1891759422740482
0.05050855148240058	0.02494329456285632	0.647	0.628	1	ACOT8	PTX_24	DMSO_24	0.18935404002943187
0.05057952033449708	-0.02136535601389591	0.56	0.585	1	TRIM11	PTX_24	DMSO_24	0.18960067838620728
0.05060469395562193	0.01617193848362876	0.363	0.316	1	TUBG2	PTX_24	DMSO_24	0.18967561735480987
0.050632930995313	-0.02318956008984973	0.931	0.958	1	CRIPT	PTX_24	DMSO_24	0.189762022051961
0.05065125375912245	-0.014044809411734	0.429	0.467	1	ZSCAN29	PTX_24	DMSO_24	0.1898112561521082
0.05068893397764651	-0.00965015163475853	0.082	0.108	1	SSTR2	PTX_24	DMSO_24	0.18993301315682223
0.05075314569270942	-0.01064837997105824	0.152	0.182	1	AL117332.1	PTX_24	DMSO_24	0.19015414940105
0.05083513800185758	-0.00465224567981454	0.036	0.054	1	CMTM1	PTX_24	DMSO_24	0.1904418511776857
0.05094230219039593	0.00738671429974071	0.118	0.09	1	AC007681.1	PTX_24	DMSO_24	0.19081602247991433
0.05094544333962796	0.01035826086346387	0.169	0.136	1	LRP4-AS1	PTX_24	DMSO_24	0.19081602247991433
0.05099750435299402	-0.01592031829166369	0.293	0.325	1	P2RX5	PTX_24	DMSO_24	0.1909914720990417
0.05100623946178949	0.02641412265669671	0.648	0.633	1	WASHC1	PTX_24	DMSO_24	0.191004641962447
0.05105210053283008	0.14957492125706962	0.685	0.755	1	GADD45A	PTX_24	DMSO_24	0.19115682164727507
0.05110709832874661	-0.00682020749393254	0.057	0.08	1	LINC01816	PTX_24	DMSO_24	0.19134317777521015
0.05113051843283605	-0.00183461261930574	0.03	0.049	1	SDR42E2	PTX_24	DMSO_24	0.19141128210700956
0.05116460451012885	-0.00900944452092986	0.113	0.142	1	MZF1-AS1	PTX_24	DMSO_24	0.191519297369117
0.0512592390119017	-0.02318601189546471	0.646	0.663	1	AKTIP	PTX_24	DMSO_24	0.19185391216633743
0.05131354942558767	0.00817039047349463	0.082	0.06	1	WASF3	PTX_24	DMSO_24	0.1920375483155352
0.05135946905984293	-0.00246525700004806	0.006	0.016	1	ITFG1-AS1	PTX_24	DMSO_24	0.19217010090567485
0.05135946905984293	-0.0027522651362116	0.006	0.016	1	LINC01284	PTX_24	DMSO_24	0.19217010090567485
0.05140850060508584	-0.01511612623886704	0.591	0.623	1	PEX19	PTX_24	DMSO_24	0.1923338986657208
0.05144934508436522	-0.00281069402986831	0.023	0.039	1	MAP1A	PTX_24	DMSO_24	0.19246703591913855
0.05147585628858445	0.05248013378345895	0.919	0.948	1	VGLL4	PTX_24	DMSO_24	0.19254653204072347
0.05150001733904943	0.01126330039580353	0.165	0.132	1	MMP2	PTX_24	DMSO_24	0.19261722201374903
0.05151218520859793	-0.01321626526452351	0.613	0.647	1	GPATCH2	PTX_24	DMSO_24	0.1926430459609577
0.05154997482329201	-0.00406925341876602	0.022	0.037	1	AC027702.1	PTX_24	DMSO_24	0.1927646739382214
0.05161172825837784	-0.01407984617282157	0.617	0.665	1	SUCLA2	PTX_24	DMSO_24	0.19297143220314203
0.05161581162451191	0.0128899308237086	0.131	0.103	1	SATB2-AS1	PTX_24	DMSO_24	0.19297143220314203
0.05164540325007649	0.00810603676996042	0.214	0.174	1	GHDC	PTX_24	DMSO_24	0.1930623434129353
0.05168921091602111	0.03654994047227333	0.546	0.524	1	XPA	PTX_24	DMSO_24	0.19319404762982245
0.05169119172806347	-0.00886045911752304	0.076	0.101	1	LINC02765	PTX_24	DMSO_24	0.19319404762982245
0.0517190148077904	0.0026204836709855	0.048	0.031	1	SPEGNB	PTX_24	DMSO_24	0.19327829905860083
0.05173729642530177	0.05844273688165025	1	0.999	1	GAPDH	PTX_24	DMSO_24	0.19332331735274072
0.05174162500443835	-0.00578534742773427	0.025	0.042	1	AC104971.1	PTX_24	DMSO_24	0.19332331735274072
0.05178817868070099	-0.00281565371102919	0.01	0.022	1	AC010173.1	PTX_24	DMSO_24	0.19347750616437043
0.05183945169449981	0.01140561831042278	0.094	0.07	1	IQGAP2	PTX_24	DMSO_24	0.19364929286286872
0.05196422263152726	-0.01611613735694096	0.283	0.312	1	DMXL1	PTX_24	DMSO_24	0.19409557225599852
0.05198132318835626	-0.01737863159222985	0.569	0.604	1	DHRS7B	PTX_24	DMSO_24	0.1941396336752069
0.05204358136123357	0.24070047414222684	0.633	0.631	1	FST	PTX_24	DMSO_24	0.19435232337542188
0.05208416856850799	-0.0118466051292473	0.311	0.346	1	DNAJC30	PTX_24	DMSO_24	0.19448404955886156
0.05234265977524936	0.0021020298451981	0.014	0.005	1	LIM2	PTX_24	DMSO_24	0.19542932678097535
0.05239582426672346	-0.00192169529476658	0.051	0.073	1	AC010864.1	PTX_24	DMSO_24	0.1956078706636419
0.05240902756529499	-0.00414781215980879	0.027	0.043	1	AC007365.1	PTX_24	DMSO_24	0.1956372073347641
0.05246808488368142	0.00365575477755318	0.084	0.06	1	SLC16A13	PTX_24	DMSO_24	0.19581825858954435
0.05246822933765912	0.04953111637882534	0.887	0.91	1	PTPRK	PTX_24	DMSO_24	0.19581825858954435
0.05247819516056185	0.0079420900068715	0.176	0.143	1	ZNF711	PTX_24	DMSO_24	0.1958354833882264
0.05253618825727583	0.01801270625773411	0.407	0.357	1	MAP3K1	PTX_24	DMSO_24	0.19603191216276403
0.05259136385906705	0.00458331814625379	0.048	0.031	1	AC106881.1	PTX_24	DMSO_24	0.1962176239967278
0.05259668066533417	0.00169169242456753	0.014	0.005	1	TMEM200A	PTX_24	DMSO_24	0.1962176239967278
0.05260357790950661	-0.00381133811173322	0.013	0.025	1	AC099518.4	PTX_24	DMSO_24	0.19622335457254905
0.05264053862827506	0.01174486635394756	0.239	0.198	1	COX18	PTX_24	DMSO_24	0.19634121617583772
0.05266034665981112	0.00152774923738869	0.014	0.005	1	FAM242C	PTX_24	DMSO_24	0.19639508336007205
0.05267631338084826	0.02302621034110549	0.496	0.464	1	SERGEF	PTX_24	DMSO_24	0.19643461498241743
0.05269984733805246	-0.01540554254300707	0.801	0.858	1	FAM89B	PTX_24	DMSO_24	0.1965023545660206
0.05272407705858711	0.00235542718767672	0.014	0.005	1	AC009318.4	PTX_24	DMSO_24	0.19657267438335
0.05273212192226174	-0.00166320384274488	0.013	0.025	1	CD22	PTX_24	DMSO_24	0.1965826435604708
0.05275037685038704	-0.01674356476830432	0.486	0.517	1	SS18L1	PTX_24	DMSO_24	0.19661906770195897
0.05275664101914847	-0.00741767279196978	0.096	0.125	1	RNF182	PTX_24	DMSO_24	0.19661906770195897
0.0527597218775472	0.00412736660202512	0.201	0.159	1	PCCA	PTX_24	DMSO_24	0.19661906770195897
0.05276338031662088	-0.01388367188211306	0.513	0.551	1	ALAD	PTX_24	DMSO_24	0.19661906770195897
0.05276983012911379	-9.19330790855266e-4	0.949	0.971	1	FHL2	PTX_24	DMSO_24	0.19662308383952903
0.05279504815494865	0.02033353392757075	0.651	0.632	1	FBXO17	PTX_24	DMSO_24	0.1966970233631184
0.0528349655365679	0.007568590550125	0.261	0.219	1	PAN2	PTX_24	DMSO_24	0.1968190903139334
0.05283856674475314	0.02402215714162389	0.561	0.52	1	MARCH9	PTX_24	DMSO_24	0.1968190903139334
0.05287831656891399	0.00351182872124665	0.034	0.02	1	NCKAP5-AS2	PTX_24	DMSO_24	0.19694711150288197
0.05289068497388829	-0.00705401890325985	0.859	0.899	1	DNAJA2	PTX_24	DMSO_24	0.19697313397733876
0.05291320785121967	0.02031946808023781	0.353	0.316	1	RABGAP1L	PTX_24	DMSO_24	0.19702300802409703
0.05291913692187332	-0.00262680644585727	0.009	0.02	1	TSNAXIP1	PTX_24	DMSO_24	0.19702300802409703
0.0529202260016092	-0.00303198971734189	0.008	0.018	1	AC021491.4	PTX_24	DMSO_24	0.19702300802409703
0.0529554343018012	-0.01438784876814874	0.482	0.522	1	NRSN2	PTX_24	DMSO_24	0.1971340369080783
0.05297964365251054	0.00158946697787475	0.014	0.005	1	SHANK2-AS1	PTX_24	DMSO_24	0.1972041022399612
0.05298934644325704	-0.01259513415627135	0.336	0.369	1	ZNF668	PTX_24	DMSO_24	0.19722016159951708
0.05309794366976329	0.0157834351136281	0.297	0.251	1	TK2	PTX_24	DMSO_24	0.19760425381362545
0.05310781461821318	0.04611728044829915	0.014	0.005	1	CCL1	PTX_24	DMSO_24	0.1976208949614905
0.05312180593586353	0.00222616476531181	0.038	0.023	1	AC008280.3	PTX_24	DMSO_24	0.1976528635822447
0.05314451169903482	-0.00608643278348919	0.085	0.11	1	AC007216.3	PTX_24	DMSO_24	0.19771608661342407
0.05314960181933497	-0.02028397398859471	0.595	0.641	1	KLHL42	PTX_24	DMSO_24	0.19771608661342407
0.0531592267623338	-0.01203817646721895	0.385	0.422	1	POMT2	PTX_24	DMSO_24	0.19773179458619708
0.05321328286495761	-0.01238595274492687	0.241	0.273	1	DDX28	PTX_24	DMSO_24	0.19791274932835215
0.05323204692520771	-0.00318251375509343	0.008	0.018	1	LRRC66	PTX_24	DMSO_24	0.19796242120600768
0.05329465353892931	0.03501753934232668	0.627	0.597	1	LINC02298	PTX_24	DMSO_24	0.19817511065512056
0.05338790423600975	0.00806015973427509	0.272	0.227	1	PRX	PTX_24	DMSO_24	0.19848448824471973
0.05338869940081598	-0.00574700931804694	0.577	0.631	1	AC008443.5	PTX_24	DMSO_24	0.19848448824471973
0.05343610784580036	0.00423013296134911	0.032	0.018	1	LINC01972	PTX_24	DMSO_24	0.19864056299656097
0.05352971206930236	-0.01021629024156851	0.294	0.328	1	AC067852.2	PTX_24	DMSO_24	0.1989683143544771
0.05353963860198063	0.00278803860078006	0.048	0.031	1	DOCK8-AS1	PTX_24	DMSO_24	0.198982583352856
0.0535444240168924	-0.01287941793181434	0.217	0.249	1	GP1BB	PTX_24	DMSO_24	0.198982583352856
0.05359777635460018	-0.00264765286276431	0.008	0.018	1	AC015967.1	PTX_24	DMSO_24	0.1991606306959108
0.05363246524948163	0.02639850770097804	0.478	0.436	1	TMEM87B	PTX_24	DMSO_24	0.19926929860890033
0.05367102717829207	-0.00998870087501716	0.107	0.134	1	BMERB1	PTX_24	DMSO_24	0.19939233310522417
0.05379013476887013	-0.02169547264672405	0.787	0.828	1	ISCA2	PTX_24	DMSO_24	0.19981454609514013
0.05379912116625549	-0.01888223202346661	0.919	0.946	1	SPCS2	PTX_24	DMSO_24	0.19982764702720895
0.05380770500646006	-0.00254245268170229	0.008	0.018	1	AC011498.6	PTX_24	DMSO_24	0.19983925022236881
0.0538382237245785	-0.01167797020425706	0.491	0.519	1	COMMD8	PTX_24	DMSO_24	0.19993230788791577
0.05385515822489779	0.02429380450206425	0.637	0.601	1	RAB4B	PTX_24	DMSO_24	0.19997490577148055
0.05386628182296076	-0.00533346983711059	0.047	0.068	1	DCAF4L1	PTX_24	DMSO_24	0.19999592016658416
0.05391575019810302	0.01096172314690729	0.24	0.201	1	TMEM186	PTX_24	DMSO_24	0.2001592831930996
0.05399118424703975	0.00730596442442922	0.033	0.019	1	GRIN2C	PTX_24	DMSO_24	0.2004189994549596
0.05400146169453582	-0.01317670021884803	0.506	0.538	1	CTU2	PTX_24	DMSO_24	0.20043682177078448
0.05406224657608952	-0.01154811170141705	0.222	0.255	1	SPA17	PTX_24	DMSO_24	0.20064208952864052
0.05419752915448776	-0.00690673275684013	0.168	0.199	1	FSD1L	PTX_24	DMSO_24	0.20112200462891955
0.05420254784458519	0.04131256338944092	0.289	0.25	1	ADAMTS1	PTX_24	DMSO_24	0.20112200462891955
0.05422952556736614	-0.00217496973148309	0.003	0.01	1	AL049649.1	PTX_24	DMSO_24	0.2012017096088361
0.0542801113526867	0.00288252103061317	0.032	0.018	1	AF001548.2	PTX_24	DMSO_24	0.2013689798925285
0.05430204898092403	-0.0247362493602915	0.157	0.185	1	BMP4	PTX_24	DMSO_24	0.20142994778056153
0.05433553136144962	-0.00200022259812032	0.008	0.018	1	PLXNA4	PTX_24	DMSO_24	0.20153372348605772
0.05434619880246947	-0.00493356994524254	0.032	0.05	1	GZMM	PTX_24	DMSO_24	0.20155286476534456
0.05437883883090444	-0.00202279176547187	0.003	0.01	1	AC122129.1	PTX_24	DMSO_24	0.2016534832877339
0.05440013532428227	-0.00778554521858302	0.048	0.069	1	AC004257.1	PTX_24	DMSO_24	0.2017120203630894
0.05441545973755254	0.00381612484268323	0.034	0.02	1	TSHZ2	PTX_24	DMSO_24	0.20174840375346037
0.05444359832503128	-0.00771859674628106	0.146	0.176	1	ANKRD18A	PTX_24	DMSO_24	0.20180178314080904
0.05444522474457539	0.00887958656145553	0.181	0.149	1	STON1	PTX_24	DMSO_24	0.20180178314080904
0.05444639787206604	0.00251894839201098	0.008	0.002	1	LINC00327	PTX_24	DMSO_24	0.20180178314080904
0.05445362398928838	-0.00138393237225722	0.003	0.01	1	AL109741.1	PTX_24	DMSO_24	0.20180812997488293
0.05451301434224365	0.00408633503423179	0.094	0.069	1	AC099518.5	PTX_24	DMSO_24	0.20200777948167056
0.05460345171797694	-0.00117264885293379	0.003	0.01	1	ESRG	PTX_24	DMSO_24	0.20232242724536084
0.05461159766559435	-0.0028150038030925	0.009	0.02	1	AC073263.1	PTX_24	DMSO_24	0.2023321273568599
0.0546371776996337	0.0016946129502474	0.008	0.002	1	FUT7	PTX_24	DMSO_24	0.202365609262724
0.0546371776996337	0.00172871322095605	0.008	0.002	1	AC051619.11	PTX_24	DMSO_24	0.202365609262724
0.05463722168067098	0.00241574156136644	0.015	0.006	1	JAM2	PTX_24	DMSO_24	0.202365609262724
0.05467581227015392	-0.00321515572941202	0.011	0.024	1	LINC00640	PTX_24	DMSO_24	0.20248805068298129
0.05468378316203244	0.03846380467440508	0.758	0.745	1	ATXN3	PTX_24	DMSO_24	0.20249708088967516
0.05470479671336562	0.01179010913975503	0.195	0.16	1	CU638689.5	PTX_24	DMSO_24	0.2025544020744456
0.05472672322042869	0.00120634137831757	0.122	0.151	1	AC069185.1	PTX_24	DMSO_24	0.20257602920425904
0.0547327765033993	0.00188991693313864	0.008	0.002	1	AL157871.5	PTX_24	DMSO_24	0.20257602920425904
0.0547327765033993	0.00227256980830928	0.008	0.002	1	CCDC194	PTX_24	DMSO_24	0.20257602920425904
0.0547327765033993	0.00146108953002423	0.008	0.002	1	AP000432.1	PTX_24	DMSO_24	0.20257602920425904
0.05473920842885173	-0.00477013575307319	0.108	0.136	1	CNTNAP1	PTX_24	DMSO_24	0.20257934961621865
0.05477767079310313	0.04173694382547732	0.827	0.829	1	R3HDM4	PTX_24	DMSO_24	0.2027011959052035
0.05479031965894991	0.10097490543622044	0.956	0.96	1	MED10	PTX_24	DMSO_24	0.20272750604905235
0.05482851476469799	0.00187621303677159	0.008	0.002	1	AC121247.1	PTX_24	DMSO_24	0.2028073237900668
0.05482851476469799	0.00140196179594345	0.008	0.002	1	FAIM2	PTX_24	DMSO_24	0.2028073237900668
0.05482851476469799	0.00196951150520481	0.008	0.002	1	ZNF233	PTX_24	DMSO_24	0.2028073237900668
0.05484817294171155	-0.00936842975038526	0.462	0.51	1	DYNC1I1	PTX_24	DMSO_24	0.20285953696843012
0.05490123976433384	-0.00866046379974448	0.169	0.197	1	CYP2R1	PTX_24	DMSO_24	0.2030352911603903
0.05492439263175804	0.00110700082902171	0.008	0.002	1	FBLN7	PTX_24	DMSO_24	0.20303885412735845
0.05492439263175804	0.0012780978482685	0.008	0.002	1	AC123595.2	PTX_24	DMSO_24	0.20303885412735845
0.05492439263175804	0.00100583988584053	0.008	0.002	1	TTC16	PTX_24	DMSO_24	0.20303885412735845
0.05492439263175804	0.00123110952489013	0.008	0.002	1	AC018529.2	PTX_24	DMSO_24	0.20303885412735845
0.05495585729688949	0.0108927443963906	0.259	0.217	1	FGF11	PTX_24	DMSO_24	0.20313465289067384
0.05497526361292769	-0.00852771161041288	0.155	0.188	1	CSRNP1	PTX_24	DMSO_24	0.2031858652425292
0.05499857323668975	-0.03944356606400801	0.896	0.953	1	CSNK1E	PTX_24	DMSO_24	0.20325010452816297
0.05502041025286299	0.00112495769580338	0.008	0.002	1	FLACC1	PTX_24	DMSO_24	0.20325010452816297
0.05502041025286299	0.00211594521635389	0.008	0.002	1	NMUR1	PTX_24	DMSO_24	0.20325010452816297
0.05502041025286299	0.00118010710108077	0.008	0.002	1	AL031768.1	PTX_24	DMSO_24	0.20325010452816297
0.05502041025286299	0.00133585709726165	0.008	0.002	1	FAM71F1	PTX_24	DMSO_24	0.20325010452816297
0.05502772037837201	0.05829031469594892	0.871	0.916	1	PSMC4	PTX_24	DMSO_24	0.20325491601673493
0.05503281925974271	0.00963537533750426	0.082	0.06	1	B3GNT7	PTX_24	DMSO_24	0.20325491601673493
0.05507826033829285	0.02463246458098814	0.614	0.587	1	TRIM4	PTX_24	DMSO_24	0.20339454766948165
0.0550817397475452	-0.00100713417057669	0.008	0.018	1	SYT11	PTX_24	DMSO_24	0.20339454766948165
0.05510153729642803	-0.00963634494128085	0.877	0.906	1	DCUN1D5	PTX_24	DMSO_24	0.2034471266606035
0.05511656777635138	0.00492138016102977	0.008	0.002	1	PPP1R1C	PTX_24	DMSO_24	0.20346157308948432
0.05511656777635138	0.0018815651274928	0.008	0.002	1	CD200R1	PTX_24	DMSO_24	0.20346157308948432
0.05513645889242499	0.00314430358453949	0.015	0.006	1	AC068473.3	PTX_24	DMSO_24	0.2035011908592932
0.0551384199817385	0.00881613080637609	0.174	0.139	1	POU5F1	PTX_24	DMSO_24	0.2035011908592932
0.05518406496902622	-0.00226865033790188	0.011	0.024	1	FAM9B	PTX_24	DMSO_24	0.2036317263588509
0.05518491554201913	0.00269825336561866	0.033	0.019	1	C19orf38	PTX_24	DMSO_24	0.2036317263588509
0.05519913008170045	0.00200253421170311	0.015	0.006	1	ARMC12	PTX_24	DMSO_24	0.20365273452564
0.0552128653506168	9.51642409800244e-4	0.008	0.002	1	ASDURF	PTX_24	DMSO_24	0.20365273452564
0.0552128653506168	9.567823588145772e-4	0.008	0.002	1	OR51D1	PTX_24	DMSO_24	0.20365273452564
0.0552128653506168	0.00102456676388347	0.008	0.002	1	PRTG	PTX_24	DMSO_24	0.20365273452564
0.05523149306451638	-0.00784297126173265	0.123	0.153	1	GALNT18	PTX_24	DMSO_24	0.20370091471728785
0.05524359110039528	0.01610202876229374	0.234	0.195	1	WDR27	PTX_24	DMSO_24	0.20372500532650553
0.05528155165717211	-0.01093504608399615	0.129	0.156	1	FBXO10	PTX_24	DMSO_24	0.20384445619626804
0.05530930312410739	0.00119872557097975	0.008	0.002	1	AC097468.1	PTX_24	DMSO_24	0.20390570141473152
0.05530930312410739	7.888704505465125e-4	0.008	0.002	1	RPEL1	PTX_24	DMSO_24	0.20390570141473152
0.05537007753512944	0.03919795227605388	0.783	0.769	1	ATP6AP2	PTX_24	DMSO_24	0.2041091960784845
0.05538750001492092	0.00349439809284179	0.015	0.006	1	PCAT5	PTX_24	DMSO_24	0.20415285881632636
0.05540588124532592	8.955374629778425e-4	0.008	0.002	1	AC243830.2	PTX_24	DMSO_24	0.20415893078225855
0.05540588124532592	7.170327740910492e-4	0.008	0.002	1	DIPK1C	PTX_24	DMSO_24	0.20415893078225855
0.05540588124532592	6.153357469394509e-4	0.008	0.002	1	AF241728.2	PTX_24	DMSO_24	0.20415893078225855
0.05543401407324332	-0.01040130121978058	0.121	0.149	1	WARS2-AS1	PTX_24	DMSO_24	0.2042420323228084
0.05544822620771979	0.01479818120890243	0.421	0.369	1	SIMC1	PTX_24	DMSO_24	0.2042738326551336
0.05550731608290808	0.00576061088924303	0.088	0.063	1	PAPLN	PTX_24	DMSO_24	0.204470941621429
0.05555975184441032	-0.01842088396218544	0.689	0.724	1	HELZ	PTX_24	DMSO_24	0.2046435017869842
0.0555680426861149	-0.00657252986713569	0.799	0.845	1	MPHOSPH6	PTX_24	DMSO_24	0.20465344439067132
0.05562203337448811	-0.0307969245957127	0.904	0.948	1	NUDT21	PTX_24	DMSO_24	0.20483167758724616
0.05565727963124581	-0.00312999163223579	0.02	0.035	1	AC068205.2	PTX_24	DMSO_24	0.20494085430414768
0.05573220608347978	-0.0047692919522372	0.038	0.057	1	AP001412.1	PTX_24	DMSO_24	0.2051879114195408
0.05573558687831137	-0.00985709454482131	0.972	0.99	1	PGRMC1	PTX_24	DMSO_24	0.2051879114195408
0.0557531622667081	0.00548585694098475	0.155	0.121	1	AC093627.4	PTX_24	DMSO_24	0.20523197144964128
0.05577977107644631	-0.01291542536439541	0.572	0.608	1	RUBCN	PTX_24	DMSO_24	0.20530927204032695
0.05582349980991732	0.00481657808513897	0.044	0.028	1	ZNF429	PTX_24	DMSO_24	0.20544956425769573
0.05587107456658771	0.00227321084536905	0.033	0.019	1	NKX3-2	PTX_24	DMSO_24	0.20560398152138315
0.0559185163328093	0.00303819088456757	0.032	0.018	1	AGAP2	PTX_24	DMSO_24	0.20574076675949507
0.05591948711028269	0.0032446843789067	0.046	0.029	1	AL031666.1	PTX_24	DMSO_24	0.20574076675949507
0.05594093632446891	-0.01616845092044192	0.22	0.249	1	ZNF699	PTX_24	DMSO_24	0.20578812238204272
0.05594360311743737	-0.01367719785083534	0.603	0.625	1	SAR1B	PTX_24	DMSO_24	0.20578812238204272
0.055976537116139397	-0.01901175167069371	0.466	0.488	1	CEPT1	PTX_24	DMSO_24	0.20588857752867232
0.05604444200892138	-0.00513880437274089	0.499	0.533	1	YIPF1	PTX_24	DMSO_24	0.2061176268055196
0.05606893045125578	-0.00422493170581072	0.029	0.046	1	AP000679.1	PTX_24	DMSO_24	0.20618697110885292
0.05613579747617175	0.00506802255230832	0.159	0.125	1	MISP3	PTX_24	DMSO_24	0.2064121281319432
0.05616998636050877	0.00643252684233216	0.089	0.065	1	STARD5	PTX_24	DMSO_24	0.2065170940011031
0.05619899290163722	-0.01731166175935694	0.963	0.979	1	VPS4B	PTX_24	DMSO_24	0.20659298214771965
0.05620191588330495	-0.00786749537552061	0.523	0.575	1	TNRC6C	PTX_24	DMSO_24	0.20659298214771965
0.05620997086664658	0.00192858380893196	0.015	0.006	1	AC087854.1	PTX_24	DMSO_24	0.20660184210585775
0.05622861183618508	-0.00723063770507193	0.053	0.074	1	DUSP19	PTX_24	DMSO_24	0.20664217744772423
0.05623223647931295	0.02453034770966919	0.511	0.467	1	MFSD6	PTX_24	DMSO_24	0.20664217744772423
0.05623837261750728	0.00498473406719384	0.072	0.051	1	AL445248.1	PTX_24	DMSO_24	0.2066439791359687
0.05628677121603858	0.00555990368294631	0.028	0.015	1	AC107029.2	PTX_24	DMSO_24	0.20680105533810764
0.05629527530184622	-0.00727368278085001	0.115	0.144	1	ZNF571	PTX_24	DMSO_24	0.20681153982965708
0.05634019316155721	0.04378955721870237	0.631	0.603	1	HCCS	PTX_24	DMSO_24	0.20695578180511395
0.05636218751552031	0.04643423081010794	0.643	0.621	1	HSPG2	PTX_24	DMSO_24	0.20700246360836977
0.05636421278984217	0.02267469642291753	0.717	0.695	1	ACYP2	PTX_24	DMSO_24	0.20700246360836977
0.05642920962978885	0.00348354709201344	0.034	0.02	1	AGR2	PTX_24	DMSO_24	0.20722037741144791
0.05646516805303192	-0.01383344776656973	0.249	0.279	1	PRPF40B	PTX_24	DMSO_24	0.20733162278381032
0.05647702544407105	-0.01260953237310719	0.26	0.296	1	R3HCC1L	PTX_24	DMSO_24	0.20735435934180405
0.05654493467423642	-0.01102544332598225	0.207	0.241	1	RECK	PTX_24	DMSO_24	0.20758286399315215
0.05659298864626189	0.00110381520254949	0.015	0.006	1	APOBR	PTX_24	DMSO_24	0.20773843921791507
0.05662227263599657	-0.00719159704481937	0.047	0.067	1	AC108471.2	PTX_24	DMSO_24	0.20782509032792928
0.0566647901345261	-0.00141850119154596	0.684	0.767	1	GMNN	PTX_24	DMSO_24	0.20795535022386397
0.05666912551932513	0.00301008511908687	0.032	0.018	1	AC007390.2	PTX_24	DMSO_24	0.20795535022386397
0.05667558407979879	0.02226762768781082	0.462	0.415	1	NIT1	PTX_24	DMSO_24	0.2079582007924527
0.05670786817038273	-0.01267270568405709	0.378	0.414	1	ZBED1	PTX_24	DMSO_24	0.2080558022157356
0.056723510005653927	0.00385782758492438	0.044	0.028	1	AC105219.2	PTX_24	DMSO_24	0.2080923313337616
0.05677494623247901	-0.00583534190450074	0.66	0.702	1	FBXO22	PTX_24	DMSO_24	0.20826015304218928
0.05679274187092256	0.0078516031833189	0.102	0.076	1	DCST1-AS1	PTX_24	DMSO_24	0.20830455408534287
0.0568029182060026	-0.01305710209410332	0.397	0.429	1	PAAF1	PTX_24	DMSO_24	0.20832100293165343
0.05684573908741715	0.003198080696847	0.058	0.039	1	CASC11	PTX_24	DMSO_24	0.2084571582345011
0.05689535559811063	0.00479323705372519	0.042	0.026	1	PLEKHD1	PTX_24	DMSO_24	0.2086182037914694
0.05693994362680073	0.00717468546155649	0.203	0.167	1	CLCF1	PTX_24	DMSO_24	0.2087607809961468
0.05695457347986475	0.02748655341015998	0.567	0.522	1	RASA2	PTX_24	DMSO_24	0.20879350400005303
0.05707745529335753	0.00594257590726814	0.171	0.137	1	OSGEPL1	PTX_24	DMSO_24	0.2092230286622112
0.05710920532049988	-0.01338725729928948	0.387	0.413	1	METTL22	PTX_24	DMSO_24	0.20926832473203116
0.05711200741570508	-0.00275559746500644	0.466	0.506	1	HPS5	PTX_24	DMSO_24	0.20926832473203116
0.05711254661440429	0.02342958630379282	0.464	0.433	1	GATD3B	PTX_24	DMSO_24	0.20926832473203116
0.05711444305854864	0.02346076930776129	0.379	0.347	1	FYCO1	PTX_24	DMSO_24	0.20926832473203116
0.05711840015499553	-0.00577598718693586	0.544	0.57	1	GCLC	PTX_24	DMSO_24	0.20926832473203116
0.0572175830417463	-0.01781151013964366	0.953	0.988	1	EPRS	PTX_24	DMSO_24	0.2096107253439052
0.05726367227055739	-0.0091821826984214	0.283	0.316	1	PTPRB	PTX_24	DMSO_24	0.20975857373645623
0.05727774983277892	0.00377221152665703	0.028	0.015	1	AC025682.1	PTX_24	DMSO_24	0.20978914456414904
0.05730313792945761	-0.00597423776916531	0.112	0.14	1	PRR19	PTX_24	DMSO_24	0.20986113181469665
0.05731572246647303	-0.0180514347713402	0.312	0.341	1	NARS2	PTX_24	DMSO_24	0.20988621890899245
0.05732981432339292	0.00447688588797391	0.189	0.154	1	LIPG	PTX_24	DMSO_24	0.2099168201331037
0.05738664775184449	0.00397878656731743	0.016	0.007	1	RNASEH2B-AS1	PTX_24	DMSO_24	0.21010390060670808
0.05746486103740368	-0.02961789132620212	0.694	0.721	1	TMED1	PTX_24	DMSO_24	0.2103692117253463
0.05748097623528192	0.05954281034308151	0.976	0.978	1	TSEN34	PTX_24	DMSO_24	0.21040716183493885
0.05752018710565634	-0.00478883985158964	0.018	0.032	1	AC007570.1	PTX_24	DMSO_24	0.2105296368254128
0.05760887786747899	-0.01304824984444974	0.897	0.929	1	TOP1	PTX_24	DMSO_24	0.21083317056570328
0.05762550512998333	0.00540263562592594	0.159	0.124	1	DCHS1	PTX_24	DMSO_24	0.2108729367389042
0.05763362618450956	0.00334510607087504	0.016	0.007	1	SLC47A2	PTX_24	DMSO_24	0.21088157072670544
0.05768329522989512	-0.00440849901732057	0.018	0.032	1	AC008543.1	PTX_24	DMSO_24	0.21104221198614467
0.0577018592118219	0.01180448652721902	0.343	0.293	1	DDX59	PTX_24	DMSO_24	0.21108903038599633
0.05772274840794619	-0.0094351214917969	0.325	0.36	1	CCDC32	PTX_24	DMSO_24	0.211128306758516
0.05772413228415807	-0.00516097664255111	0.018	0.032	1	AC087241.2	PTX_24	DMSO_24	0.211128306758516
0.05776340225341306	0.00256732945389741	0.029	0.016	1	AK7	PTX_24	DMSO_24	0.2112508279253769
0.05778464285973107	-0.00625257237036945	0.162	0.194	1	PANK1	PTX_24	DMSO_24	0.21130499087333765
0.05778975871266113	0.00219815974340188	0.047	0.03	1	KCNH3	PTX_24	DMSO_24	0.21130499087333765
0.05788148764819444	0.00212935554244041	0.016	0.007	1	ABCA10	PTX_24	DMSO_24	0.2116192517642159
0.05791589560585306	0.0039889481997612	0.028	0.015	1	CASC19	PTX_24	DMSO_24	0.2117239008259916
0.05795414728501244	-0.02058254955113941	0.699	0.752	1	PARP6	PTX_24	DMSO_24	0.21184257912501153
0.05797024093645321	-0.01424622843371281	0.975	0.986	1	NDUFB10	PTX_24	DMSO_24	0.21188024650640344
0.05799978480083694	0.00669622067421228	0.052	0.034	1	JPH3	PTX_24	DMSO_24	0.2119670617569079
0.05809854327126794	-0.01944534105671022	0.505	0.528	1	FMNL1	PTX_24	DMSO_24	0.21230678736738
0.05810778816546212	0.03558674529656056	0.579	0.562	1	SGCE	PTX_24	DMSO_24	0.21231937253110503
0.05824343688778492	-0.00476291470224903	0.033	0.051	1	ZNF385B	PTX_24	DMSO_24	0.21279377455877577
0.05825045456778913	0.03294528963744991	0.661	0.618	1	TM2D3	PTX_24	DMSO_24	0.212798172236316
0.05828219513106444	-0.01400351193641508	0.334	0.37	1	TMCO6	PTX_24	DMSO_24	0.2128917760435149
0.058287710383106	-0.02033938526467127	0.473	0.505	1	RCHY1	PTX_24	DMSO_24	0.2128917760435149
0.05831737685602117	0.0027318829440166	0.016	0.007	1	AC023983.1	PTX_24	DMSO_24	0.2129788775002226
0.05837894016731115	0.00774763603770521	0.324	0.28	1	ZNF687-AS1	PTX_24	DMSO_24	0.21318243929599476
0.05839506940073876	0.02978883035966406	0.676	0.671	1	NLE1	PTX_24	DMSO_24	0.21322006535678764
0.05852093302089033	0.00199055282449067	0.835	0.886	1	SNRPN	PTX_24	DMSO_24	0.2136418061089795
0.05852224660661263	-0.00895633186679209	0.09	0.116	1	HIST1H3H	PTX_24	DMSO_24	0.2136418061089795
0.05856767840678978	0.00164218607587853	0.016	0.007	1	AC110792.3	PTX_24	DMSO_24	0.21378417697718471
0.05857292769944014	-0.01900386865321057	0.614	0.642	1	DEGS1	PTX_24	DMSO_24	0.21378417697718471
0.05858292841534889	-0.01537648673507219	0.612	0.646	1	LINC02595	PTX_24	DMSO_24	0.2137993581543708
0.05861262572591917	0.02536191558626269	0.449	0.411	1	ZNF302	PTX_24	DMSO_24	0.2138864121828881
0.05863531724882643	0.01848231003153116	0.242	0.207	1	ARVCF	PTX_24	DMSO_24	0.2139478862151626
0.0588188086923001	0.05526287841720573	0.783	0.787	1	INSIG2	PTX_24	DMSO_24	0.21441944240440372
0.05882060038985294	-0.02012673038842771	0.6	0.633	1	GNS	PTX_24	DMSO_24	0.21441944240440372
0.05887330261322857	-0.0098743886618325	0.126	0.153	1	ZNF79	PTX_24	DMSO_24	0.21441944240440372
0.05889929438905699	-8.218673867150247e-4	0	0.005	1	MSH4	PTX_24	DMSO_24	0.21441944240440372
0.05889929438905699	-0.00130999233704232	0	0.005	1	RHBG	PTX_24	DMSO_24	0.21441944240440372
0.05889929438905699	-0.00113263054298012	0	0.005	1	AC092803.4	PTX_24	DMSO_24	0.21441944240440372
0.05889929438905699	-0.00119007084673293	0	0.005	1	AC074387.1	PTX_24	DMSO_24	0.21441944240440372
0.05889929438905699	-0.00113219209805262	0	0.005	1	STEAP3-AS1	PTX_24	DMSO_24	0.21441944240440372
0.05889929438905699	-0.00180674331577232	0	0.005	1	AC124861.1	PTX_24	DMSO_24	0.21441944240440372
0.05889929438905699	-0.00118604762348094	0	0.005	1	ERICH6	PTX_24	DMSO_24	0.21441944240440372
0.05889929438905699	-0.00124474000900291	0	0.005	1	AC114550.1	PTX_24	DMSO_24	0.21441944240440372
0.05889929438905699	-0.00160474655380996	0	0.005	1	LINC00861	PTX_24	DMSO_24	0.21441944240440372
0.05889929438905699	-0.00107335801017502	0	0.005	1	AL158829.1	PTX_24	DMSO_24	0.21441944240440372
0.05889929438905699	-0.00124007110346283	0	0.005	1	AL354950.1	PTX_24	DMSO_24	0.21441944240440372
0.05889929438905699	-7.855182886495254e-4	0	0.005	1	AL096870.6	PTX_24	DMSO_24	0.21441944240440372
0.05889929438905699	-0.00127961178632422	0	0.005	1	AL049838.1	PTX_24	DMSO_24	0.21441944240440372
0.05889929438905699	-0.00111199819159534	0	0.005	1	AC027088.5	PTX_24	DMSO_24	0.21441944240440372
0.05889929438905699	-0.00150898620535715	0	0.005	1	AC023830.2	PTX_24	DMSO_24	0.21441944240440372
0.05889929438905699	-8.697494073705107e-4	0	0.005	1	AC007673.1	PTX_24	DMSO_24	0.21441944240440372
0.05889929438905699	-0.00108687095896632	0	0.005	1	AC002115.1	PTX_24	DMSO_24	0.21441944240440372
0.05889929438905699	-0.00115980861456205	0	0.005	1	PTOV1-AS2	PTX_24	DMSO_24	0.21441944240440372
0.05889929438905699	-0.00107601056678753	0	0.005	1	ZNF154	PTX_24	DMSO_24	0.21441944240440372
0.05889929438905699	-0.00129610951867496	0	0.005	1	IL9R	PTX_24	DMSO_24	0.21441944240440372
0.05895308364941661	-0.01008933478084358	0.033	0.051	1	DHRS2	PTX_24	DMSO_24	0.2145939149330977
0.05896351068256472	-0.02359120172880335	0.854	0.902	1	FOXK2	PTX_24	DMSO_24	0.21461052650085036
0.05897114462560521	-0.00461774932498567	0.029	0.046	1	AL031985.3	PTX_24	DMSO_24	0.21461696971679192
0.05899020805048697	-0.01062896958429716	0.201	0.229	1	ZNF680	PTX_24	DMSO_24	0.21466500346548753
0.05908462302277973	0.00300490209211785	0.027	0.014	1	TMEM92-AS1	PTX_24	DMSO_24	0.21498720422077353
0.05910752405938828	-0.00397151684471015	0.029	0.046	1	TOGARAM2	PTX_24	DMSO_24	0.21504915388644835
0.0591478647061825	-0.00503592511187439	0.033	0.051	1	AL121845.1	PTX_24	DMSO_24	0.21517453494791627
0.05924541288726342	0.00398777272638045	0.024	0.013	1	COX8C	PTX_24	DMSO_24	0.2154967383414101
0.05924820846232643	-0.02014096879849752	0.652	0.683	1	USP3	PTX_24	DMSO_24	0.2154967383414101
0.05925657517205637	0.00196760459397586	0.028	0.015	1	CASC15	PTX_24	DMSO_24	0.21550575396188745
0.05931200281692085	-0.00529545894491634	0.428	0.465	1	LIME1	PTX_24	DMSO_24	0.2156859031398033
0.05934156835648056	0.00190962612330054	0.029	0.016	1	FSCN2	PTX_24	DMSO_24	0.2157719792783176
0.05936494696903028	0.00295353176812462	0.046	0.029	1	DRAIC	PTX_24	DMSO_24	0.2158355442548403
0.05937556251998809	-0.01349436497377264	0.236	0.263	1	TRIM3	PTX_24	DMSO_24	0.21585269803278548
0.05940464174292846	0.01905429595688948	0.426	0.383	1	MCEE	PTX_24	DMSO_24	0.2159369641903789
0.05941925846137608	-0.00154091273601388	0.018	0.032	1	BIN2	PTX_24	DMSO_24	0.21594928587936776
0.05941983164643351	0.00335168841460726	0.027	0.014	1	AP000426.1	PTX_24	DMSO_24	0.21594928587936776
0.05944073877427781	-0.00539947685317596	0.063	0.086	1	AC114271.1	PTX_24	DMSO_24	0.21600382048027625
0.05944675773466822	-0.01279014605361725	0.33	0.365	1	NEK1	PTX_24	DMSO_24	0.2160042469816928
0.0594868228678024	-0.01056883134961042	0.475	0.51	1	MBOAT1	PTX_24	DMSO_24	0.21612837043720823
0.05952353562491321	0.0342069391007197	0.671	0.653	1	TARBP1	PTX_24	DMSO_24	0.21624029056153332
0.05952993810212485	0.00729543517176013	0.188	0.154	1	DLG4	PTX_24	DMSO_24	0.2162420865895069
0.05954587459459306	-0.00731296182635514	0.057	0.079	1	AC099791.2	PTX_24	DMSO_24	0.21627851106844304
0.05959713262516201	0.00215470404033019	0.018	0.008	1	AC093843.2	PTX_24	DMSO_24	0.2164432080981896
0.0596588910938082	0.01983537243400857	0.279	0.239	1	AC005256.1	PTX_24	DMSO_24	0.21664600386193808
0.05971151390247257	-0.00853693399453533	0.07	0.093	1	NPPC	PTX_24	DMSO_24	0.21681558733575385
0.05972366194288021	0.00328777910824441	0.019	0.009	1	NLGN4X	PTX_24	DMSO_24	0.2168381857723796
0.05974472524468985	-0.02456506680242354	0.538	0.564	1	FNDC10	PTX_24	DMSO_24	0.2168931450784461
0.05977977670675988	0.00269371101729796	0.018	0.008	1	AC130324.1	PTX_24	DMSO_24	0.21699887010256055
0.05979853778924434	0.00292776658524581	0.022	0.011	1	C19orf18	PTX_24	DMSO_24	0.2170454464125478
0.05982643084094838	0.00507795836307178	0.043	0.027	1	OCA2	PTX_24	DMSO_24	0.2171207624681724
0.05983115243446864	-0.00795221274643913	0.069	0.09	1	MAMDC2	PTX_24	DMSO_24	0.2171207624681724
0.05988658143010084	0.00350906246435738	0.023	0.012	1	RASL11A	PTX_24	DMSO_24	0.21730036352960452
0.05991389184689309	0.00477649117593979	0.052	0.034	1	ZMYND10	PTX_24	DMSO_24	0.21737790994132972
0.05995786166726523	0.00344052847912874	0.019	0.009	1	AL117339.4	PTX_24	DMSO_24	0.21751587817262116
0.06000768966133227	0.03135429724404587	0.66	0.638	1	GATAD1	PTX_24	DMSO_24	0.217675069305691
0.06001653045079781	0.00363811607837437	0.019	0.009	1	FHAD1	PTX_24	DMSO_24	0.21768556446632156
0.06002402411960835	0.00256685048546089	0.018	0.008	1	ACVRL1	PTX_24	DMSO_24	0.2176911718987104
0.06005439610955141	0.00336880821656379	0.028	0.015	1	AC007878.1	PTX_24	DMSO_24	0.2177797435852265
0.06006174579806216	-0.00399623131901344	0.765	0.816	1	CDC42BPA	PTX_24	DMSO_24	0.21778481850157255
0.06007263948647069	-0.01347383993432097	0.548	0.579	1	OSBPL2	PTX_24	DMSO_24	0.2178027417379211
0.06010872675715986	-0.01186591640619992	0.237	0.271	1	AC005726.5	PTX_24	DMSO_24	0.21791199564568223
0.06020417330500688	0.01825926822124657	0.959	0.967	1	EMC4	PTX_24	DMSO_24	0.21823640161796143
0.06031058886727234	0.00203928610781935	0.019	0.009	1	AC104389.5	PTX_24	DMSO_24	0.2185841387054566
0.06031204657759095	-0.00445886758738221	0.029	0.046	1	NFYC-AS1	PTX_24	DMSO_24	0.2185841387054566
0.06041439314438054	0.01148445297781231	0.25	0.206	1	ZNF786	PTX_24	DMSO_24	0.2189266480613512
0.06041851512438754	0.00661151147383727	0.057	0.039	1	AC073111.4	PTX_24	DMSO_24	0.2189266480613512
0.06056674436023005	0.00334198513501935	0.02	0.01	1	EGR3	PTX_24	DMSO_24	0.21944203230338352
0.06057444035354086	-0.01524737985331034	0.352	0.376	1	BUD13	PTX_24	DMSO_24	0.21944819275264268
0.06061170752500906	-0.01965441603603993	0.447	0.481	1	ACACA	PTX_24	DMSO_24	0.21956147140962556
0.06065414329878603	0.04242177396009444	0.839	0.852	1	CFAP36	PTX_24	DMSO_24	0.21969344867678056
0.06071918144698204	-0.02171424665049028	0.404	0.427	1	CENPC	PTX_24	DMSO_24	0.21989420991375488
0.06072462744732346	-0.01642705202507535	0.255	0.282	1	SPRYD3	PTX_24	DMSO_24	0.21989420991375488
0.06072759415885451	0.00347258111429772	0.027	0.014	1	AL157392.4	PTX_24	DMSO_24	0.21989420991375488
0.06078181287876282	0.00418278700836212	0.042	0.026	1	PAK5	PTX_24	DMSO_24	0.22006876379222456
0.06079484363355303	0.00228277060825503	0.02	0.01	1	GALNT16	PTX_24	DMSO_24	0.22007240350427007
0.06079484363355303	0.00304132368907127	0.02	0.01	1	AL031055.1	PTX_24	DMSO_24	0.22007240350427007
0.06085594889208717	0.01764052423400293	0.319	0.276	1	ERICH5	PTX_24	DMSO_24	0.22027181422065692
0.06094584110340757	-0.01085039208458507	0.529	0.557	1	STX3	PTX_24	DMSO_24	0.22056221675891893
0.06094823257014033	0.00212698944188042	0.023	0.012	1	LINC01858	PTX_24	DMSO_24	0.22056221675891893
0.06099039956652143	-0.00462972906016218	0.123	0.152	1	WDR5B	PTX_24	DMSO_24	0.22069299204490864
0.0609995845290145	0.01793786916944953	0.339	0.294	1	TRAF5	PTX_24	DMSO_24	0.2207044081995314
0.06102365420793304	0.00284192126351182	0.02	0.01	1	AL355881.1	PTX_24	DMSO_24	0.22076967160863473
0.06103454762275732	-0.01013563408007749	0.138	0.167	1	ACVR2A	PTX_24	DMSO_24	0.22078725810837527
0.06108978344474502	-0.0040698231311447	0.024	0.04	1	AL359921.2	PTX_24	DMSO_24	0.2209652301473577
0.06115041742430536	0.04049780484820034	0.575	0.555	1	PAG1	PTX_24	DMSO_24	0.2211626905283597
0.06118419093762708	-0.01527590576673881	0.607	0.638	1	PLXNA3	PTX_24	DMSO_24	0.22126297525028052
0.06119802452063773	0.0050146408522704	0.115	0.088	1	BDNF-AS	PTX_24	DMSO_24	0.2212911376684313
0.0613879571756673	0.02196417824017327	0.377	0.337	1	FBXO41	PTX_24	DMSO_24	0.2219560032190654
0.06140305016091831	-0.01372491400304631	0.404	0.439	1	CLDN15	PTX_24	DMSO_24	0.2219886446997008
0.06143593318758008	0.00208220015517161	0.028	0.015	1	AL731769.2	PTX_24	DMSO_24	0.2220855891949253
0.06146091633721061	-0.01533516206544005	0.825	0.89	1	ANXA7	PTX_24	DMSO_24	0.22214877069911748
0.0614655501453502	-0.02049692740759715	0.114	0.141	1	FGF13	PTX_24	DMSO_24	0.22214877069911748
0.0615130519301223	-0.02613592229725603	0.902	0.922	1	DUSP23	PTX_24	DMSO_24	0.22229850056224393
0.0616227750511189	0.16686206848376672	0.541	0.522	1	ANKRD1	PTX_24	DMSO_24	0.22267303679000916
0.06163349209626687	-0.01570061287034042	0.264	0.292	1	THAP3	PTX_24	DMSO_24	0.22268977731643272
0.06170062752003803	0.00304133298944892	0.023	0.012	1	AC007686.3	PTX_24	DMSO_24	0.2229103413148664
0.06178204825485027	-0.0041246533778444	0.02	0.034	1	HOMER3-AS1	PTX_24	DMSO_24	0.2231824662629071
0.06180446493399591	-0.02197334782181265	0.487	0.515	1	XYLT2	PTX_24	DMSO_24	0.2232414113341739
0.06185921244335309	-0.01157617781080724	0.588	0.615	1	BAG4	PTX_24	DMSO_24	0.22341711413451415
0.06190835679200458	-0.0065016011207211	0.164	0.196	1	ZHX2	PTX_24	DMSO_24	0.22357254730578785
0.0619310860973459	0.06322566009310782	0.831	0.866	1	MTRNR2L12	PTX_24	DMSO_24	0.22363256533632175
0.06203977036765452	0.00148373743167924	0.019	0.009	1	AC064807.2	PTX_24	DMSO_24	0.2240029234710983
0.06213499357782526	-0.00182555470922131	0.004	0.012	1	AC091982.3	PTX_24	DMSO_24	0.22432461037107737
0.06221207008427741	-0.01207403605964529	0.675	0.712	1	ATP2B1	PTX_24	DMSO_24	0.22458072562921763
0.06223149535732142	0.00379956996195732	0.043	0.027	1	CNGA1	PTX_24	DMSO_24	0.2246286944352388
0.062311015296043	0.0011507065009939	0.025	0.014	1	SOD2-OT1	PTX_24	DMSO_24	0.2248935480574371
0.06243225611241084	-0.02790685940422233	0.681	0.731	1	NUMB	PTX_24	DMSO_24	0.22529412364182513
0.06243689671332049	-0.00708160322864222	0.004	0.012	1	ACTA2	PTX_24	DMSO_24	0.22529412364182513
0.06244425261791535	-0.00867517917004564	0.113	0.14	1	AP001107.9	PTX_24	DMSO_24	0.22529412364182513
0.06245871292698421	0.00653611852774582	0.117	0.09	1	FOXP1-IT1	PTX_24	DMSO_24	0.22529412364182513
0.06246312697921406	0.0255761519037021	0.411	0.358	1	TLCD2	PTX_24	DMSO_24	0.22529412364182513
0.06246479061911501	0.02208309723002341	0.607	0.574	1	ABCB7	PTX_24	DMSO_24	0.22529412364182513
0.06246509020838888	0.00184972500298046	0.025	0.014	1	LINC02551	PTX_24	DMSO_24	0.22529412364182513
0.06247770915215378	-0.0051271990370483	0.119	0.149	1	SLC25A21-AS1	PTX_24	DMSO_24	0.2253174335085211
0.06254440269482286	-0.00127172863997805	0.001	0.007	1	AC109597.2	PTX_24	DMSO_24	0.2255135142383225
0.06254440269482286	-0.00138364974678269	0.001	0.007	1	AC007638.2	PTX_24	DMSO_24	0.2255135142383225
0.06263207656888625	0.02266488925402319	0.187	0.154	1	FRMD4B	PTX_24	DMSO_24	0.2258073911049848
0.06264526285405005	-0.00180120751636216	0.001	0.007	1	FAM153A	PTX_24	DMSO_24	0.22583268646913085
0.06269175948796239	0.00261426862126819	0.041	0.025	1	PHYHD1	PTX_24	DMSO_24	0.22597804697842344
0.06274001213314781	-0.00104617044757628	0.004	0.012	1	SLC26A1	PTX_24	DMSO_24	0.22612970793553352
0.06274625747694317	-0.00220163083229721	0.001	0.007	1	AL513320.1	PTX_24	DMSO_24	0.2261299497748717
0.0627754287165999	0.01671867909147116	0.298	0.263	1	AF117829.1	PTX_24	DMSO_24	0.22621280559774273
0.06281289151825725	0.02253855594641006	0.245	0.209	1	BMP6	PTX_24	DMSO_24	0.22632552101395292
0.06284738669097469	-0.00150349020755013	0.001	0.007	1	AC009509.4	PTX_24	DMSO_24	0.2264275224211403
0.06288908551207598	0.01486086021922153	0.291	0.252	1	DHRS13	PTX_24	DMSO_24	0.2265554546090052
0.06294295807010311	0.00288546262698297	0.042	0.026	1	KLF15	PTX_24	DMSO_24	0.22672540459320817
0.06294865062364911	-0.00196936514931107	0.001	0.007	1	AC015712.7	PTX_24	DMSO_24	0.22672540459320817
0.06297100732827941	-0.0148818052569471	0.701	0.732	1	TJAP1	PTX_24	DMSO_24	0.2267836110619261
0.06298217443062791	-0.00722602203210962	0.057	0.078	1	Z99716.2	PTX_24	DMSO_24	0.22680151183937547
0.0630106984142842	-0.01525234765572117	0.188	0.218	1	AP000704.1	PTX_24	DMSO_24	0.2268819058200901
0.06302772736251462	-0.00949072369245537	0.269	0.302	1	USPL1	PTX_24	DMSO_24	0.22692089801253176
0.06305004940250253	-0.00121620635569689	0.001	0.007	1	AL133415.1	PTX_24	DMSO_24	0.2269789375608336
0.06307516444908488	-0.0225701952528079	0.953	0.975	1	CACUL1	PTX_24	DMSO_24	0.22704701947295003
0.06310834386645586	-0.01386177287220957	0.761	0.79	1	EEF1AKMT2	PTX_24	DMSO_24	0.22714411386135813
0.06312714043242572	-0.00473459011074731	0.032	0.049	1	AC129492.1	PTX_24	DMSO_24	0.2271715035007411
0.06312836704204908	-0.0043031448275256	0.039	0.058	1	AC097717.1	PTX_24	DMSO_24	0.2271715035007411
0.06325325200904916	-9.085760729626176e-4	0.001	0.007	1	ZACN	PTX_24	DMSO_24	0.22757616010844472
0.06325325200904916	-0.00109120290313859	0.001	0.007	1	CRLF2	PTX_24	DMSO_24	0.22757616010844472
0.06336476878015215	0.01379649485844424	0.121	0.095	1	SAMMSON	PTX_24	DMSO_24	0.22795497367037043
0.06343084986259727	-0.02796911005952479	0.684	0.7	1	PRKD2	PTX_24	DMSO_24	0.22817027379075405
0.06344985750612465	-0.01531539826486289	0.766	0.806	1	TRNAU1AP	PTX_24	DMSO_24	0.22821621802099729
0.06348861507389836	-2.456717555736898e-4	0.155	0.124	1	SELENBP1	PTX_24	DMSO_24	0.22833318269821692
0.06355804749323181	0.04122297221181081	0.909	0.928	1	SERINC3	PTX_24	DMSO_24	0.22856043390644307
0.06357288201091829	0.01472831318895991	0.247	0.212	1	AC005838.2	PTX_24	DMSO_24	0.22859132080573932
0.06358479355264628	0.00272325845011847	0.063	0.043	1	MMP17	PTX_24	DMSO_24	0.2286116924185075
0.06365296996937174	0.00716393589093202	0.076	0.055	1	SOWAHD	PTX_24	DMSO_24	0.22881841614524745
0.06365479394527225	-0.00657915826785807	0.046	0.065	1	LINC01357	PTX_24	DMSO_24	0.22881841614524745
0.06369032454589431	0.0050006857925508404	0.039	0.024	1	BCL2L10	PTX_24	DMSO_24	0.22892365400218773
0.06374028741859704	-0.01138409397603891	0.329	0.359	1	FAM241A	PTX_24	DMSO_24	0.22908027706652145
0.06374641736352889	-0.00328677542798457	0.028	0.044	1	AC025569.1	PTX_24	DMSO_24	0.22908027706652145
0.06386919853494862	0.11012264876224376	0.972	0.984	1	EFEMP1	PTX_24	DMSO_24	0.22949897266617456
0.06392018831536199	-0.01515620681785943	0.371	0.4	1	TRMT61B	PTX_24	DMSO_24	0.22965964587519033
0.06397355348592132	-0.0132649600846687	0.4	0.435	1	PSTPIP2	PTX_24	DMSO_24	0.22980770128058245
0.06397395339875563	0.00108627318347833	0.027	0.014	1	PAX7	PTX_24	DMSO_24	0.22980770128058245
0.06400891637346637	-0.01842479696636023	0.515	0.545	1	GPR160	PTX_24	DMSO_24	0.22991073093083833
0.06413988243890129	-0.01998623419640419	0.503	0.531	1	EFCAB2	PTX_24	DMSO_24	0.23035853568307585
0.06415504830912903	0.0198613956559797	0.341	0.296	1	HSF2	PTX_24	DMSO_24	0.23039039669961067
0.06418187354424591	0.00426381318904592	0.039	0.024	1	AC010980.1	PTX_24	DMSO_24	0.23045374057532855
0.06418550352238134	0.01871000138137052	0.444	0.396	1	GUCY1B1	PTX_24	DMSO_24	0.23045374057532855
0.06419157632757233	0.00570251916261424	0.166	0.133	1	HIST1H4H	PTX_24	DMSO_24	0.23045374057532855
0.06421672840872854	0.01920894070979123	0.475	0.436	1	C11orf54	PTX_24	DMSO_24	0.23052142766652348
0.06426149355233762	-0.0040879286610490204	0.046	0.066	1	EMILIN1	PTX_24	DMSO_24	0.23065950039316557
0.06436397240969187	-0.01182935189565095	0.278	0.308	1	BORA	PTX_24	DMSO_24	0.23100468269926772
0.06441038348532747	-0.00928915831312735	0.303	0.339	1	SNX30	PTX_24	DMSO_24	0.23114858769942848
0.06444020910968391	-0.00168946136501581	0.018	0.032	1	DNAAF1	PTX_24	DMSO_24	0.2312329503552491
0.06445637945693262	-0.0040088956536149	0.023	0.038	1	CCDC151	PTX_24	DMSO_24	0.2312683015883924
0.06447538589768612	-0.03466239550308991	0.912	0.943	1	ANKH	PTX_24	DMSO_24	0.23131382074507056
0.06472772933409976	-0.00616169984407653	0.118	0.145	1	DFFB	PTX_24	DMSO_24	0.2321963757088489
0.0647352113745881	-0.00831692314397076	0.089	0.113	1	SEMA7A	PTX_24	DMSO_24	0.23220045781274976
0.0647645834268256	-0.02745801116153035	0.962	0.98	1	CRNDE	PTX_24	DMSO_24	0.2322830492900778
0.06478466192416678	0.03940920943765802	0.796	0.805	1	KIAA0355	PTX_24	DMSO_24	0.2323179774589881
0.06478701663681025	0.0087448150488609391	0.166	0.134	1	TSNARE1	PTX_24	DMSO_24	0.2323179774589881
0.0648571493806194	-0.00927622776893954	0.676	0.725	1	ZNF703	PTX_24	DMSO_24	0.2325466814733592
0.06489599363389105	0.04671933535172301	0.879	0.867	1	TRIM47	PTX_24	DMSO_24	0.23266316612734317
0.06495495862737907	-0.01516967333766228	0.226	0.253	1	PPM1D	PTX_24	DMSO_24	0.23285175717146928
0.06511041533007263	-0.00396763880644348	0.02	0.034	1	C1orf143	PTX_24	DMSO_24	0.23338618269473985
0.06514527717051481	-0.00920277829816274	0.19	0.22	1	LINC00630	PTX_24	DMSO_24	0.23348827748903375
0.06521578293669666	0.00190655965099166	0.052	0.034	1	RBAKDN	PTX_24	DMSO_24	0.2337180917718628
0.06538272458628133	0.00298199522743145	0.039	0.024	1	LINC02725	PTX_24	DMSO_24	0.2342934308383085
0.06539073138322198	0.00762671029472728	0.037	0.023	1	NDRG4	PTX_24	DMSO_24	0.2342991834906811
0.06540751457482562	-0.00759475959417577	0.849	0.886	1	TIMMDC1	PTX_24	DMSO_24	0.23433637832353096
0.0654775175563747	0.00521639256679062	0.063	0.044	1	VWA2	PTX_24	DMSO_24	0.23456421846734565
0.0655209548887015	-0.01505940092056171	0.202	0.23	1	B3GALNT1	PTX_24	DMSO_24	0.23469685553742056
0.0656334755366228	0.00185417315496514	0.039	0.024	1	RASSF2	PTX_24	DMSO_24	0.23507689970798815
0.06571502821723328	-0.02112056375892432	0.617	0.661	1	TESK1	PTX_24	DMSO_24	0.23534596357915413
0.06572790588011036	-0.02966671908121765	0.868	0.929	1	THEM4	PTX_24	DMSO_24	0.23536905225691412
0.06577161573416067	-0.01063298186384639	0.156	0.186	1	Z82217.1	PTX_24	DMSO_24	0.23550253448307715
0.06578689391515384	0.04118724549495556	0.739	0.722	1	ZBTB10	PTX_24	DMSO_24	0.23553419780774193
0.06589359780465742	0.003599120527347	0.089	0.065	1	PRKCQ	PTX_24	DMSO_24	0.23589315074806988
0.06603219923265045	-0.01361906394299797	0.179	0.206	1	ERVK13-1	PTX_24	DMSO_24	0.23636621262730947
0.06613816791929245	0.01359313769245026	0.075	0.055	1	BHLHE41	PTX_24	DMSO_24	0.23671181089869636
0.06614168164970814	0.02594091546115962	0.576	0.541	1	SLC9A7	PTX_24	DMSO_24	0.23671181089869636
0.06624207675823084	0.01670745665329147	0.345	0.305	1	AC233723.1	PTX_24	DMSO_24	0.2370479322866647
0.06629333254461402	0.01486408613039824	0.253	0.216	1	C21orf62-AS1	PTX_24	DMSO_24	0.2372081595918875
0.0663097678682683	0.00771541925107299	0.099	0.075	1	LINC00665	PTX_24	DMSO_24	0.2372399026097585
0.06631516744352448	-0.01384913333219389	0.557	0.586	1	RBM12B	PTX_24	DMSO_24	0.2372399026097585
0.06644557860583535	-0.00610522629251478	0.098	0.124	1	MFSD2B	PTX_24	DMSO_24	0.2376832117427853
0.06645332789768889	0.01226723297042187	0.316	0.277	1	DAPP1	PTX_24	DMSO_24	0.23768770198214703
0.06648001123246339	0.03009061748862868	0.749	0.73	1	STAT6	PTX_24	DMSO_24	0.23775990728155097
0.06651565227594226	-0.02742428254538265	0.857	0.89	1	TRAPPC2L	PTX_24	DMSO_24	0.23786413179792504
0.06662029381150004	-0.00298572880973922	0.013	0.024	1	AL356215.1	PTX_24	DMSO_24	0.2382109869029908
0.06662566249353616	-0.00711528470444137	0.038	0.056	1	GLIS3-AS1	PTX_24	DMSO_24	0.2382109869029908
0.06663798396995035	-0.00801909666234204	0.33	0.365	1	BMP1	PTX_24	DMSO_24	0.23823176902560583
0.06665741257123908	-0.02263368895857187	0.692	0.727	1	PTPN3	PTX_24	DMSO_24	0.23827795268287155
0.06669836676247565	0.04038655643555666	0.803	0.81	1	HAUS4	PTX_24	DMSO_24	0.2384010665891964
0.0667998508808563	-0.01669358895809342	0.514	0.548	1	ADCY3	PTX_24	DMSO_24	0.2387404884376742
0.06680823952996977	-0.00651913537647718	0.057	0.078	1	C5orf34	PTX_24	DMSO_24	0.23874715632068183
0.0668756839167666	-0.01445606171594116	0.406	0.436	1	WNK2	PTX_24	DMSO_24	0.238964844970963
0.06692482566765132	-0.02710143636965367	0.718	0.75	1	SPEN	PTX_24	DMSO_24	0.2391170972531927
0.0669574649394188	0.00437385454374598	0.058	0.04	1	VILL	PTX_24	DMSO_24	0.239210363518562
0.06700015702367011	0.01747241568890478	0.365	0.327	1	VPS13B	PTX_24	DMSO_24	0.23933952246958323
0.06708192874265127	-0.0132094283021916	0.475	0.513	1	SIPA1L1	PTX_24	DMSO_24	0.2396082437698623
0.06711774145559025	-0.00364260251817239	0.005	0.014	1	LINC00907	PTX_24	DMSO_24	0.23970773246606616
0.0671228805236117	0.01114141103896597	0.234	0.196	1	PTK6	PTX_24	DMSO_24	0.23970773246606616
0.067144781481171	0.03177969513310372	0.532	0.496	1	LGALSL	PTX_24	DMSO_24	0.23976255092608195
0.06726532393834962	-0.00172199055967053	0.005	0.014	1	AC021701.1	PTX_24	DMSO_24	0.24016955628402445
0.06730643675101047	0.05852712355072759	0.759	0.771	1	TAF9B	PTX_24	DMSO_24	0.2402929078739499
0.06732586701043021	-0.02070528730814203	0.547	0.57	1	ELMOD3	PTX_24	DMSO_24	0.2403388333608462
0.06743025348447074	-0.00879464776800542	0.456	0.485	1	LIMD1	PTX_24	DMSO_24	0.24065594967579224
0.06743442583194244	0.00201870211317773	0.009	0.003	1	LINC02603	PTX_24	DMSO_24	0.24065594967579224
0.06743442583194244	0.00229950967941857	0.009	0.003	1	AC084782.3	PTX_24	DMSO_24	0.24065594967579224
0.06753626306967192	0.00191161810314712	0.009	0.003	1	AC072026.2	PTX_24	DMSO_24	0.2409958822865421
0.0675814646332681	-0.00724333464418151	0.048	0.068	1	ZNF792	PTX_24	DMSO_24	0.2411336700177662
0.06758870866124078	0.00546988937646522	0.088	0.065	1	C1QTNF3	PTX_24	DMSO_24	0.24113600991422884
0.06763822680887804	0.00232197523875423	0.009	0.003	1	MAST4-IT1	PTX_24	DMSO_24	0.24124213013367232
0.06763822680887804	0.00271290152888097	0.009	0.003	1	AC011374.1	PTX_24	DMSO_24	0.24124213013367232
0.06763822680887804	0.00155291677949555	0.009	0.003	1	AC007546.1	PTX_24	DMSO_24	0.24124213013367232
0.06770967456553727	-0.00205617114454002	0.005	0.014	1	AC136297.1	PTX_24	DMSO_24	0.24144990245257497
0.06770967456553727	-0.00117516388477401	0.005	0.014	1	LINC02601	PTX_24	DMSO_24	0.24144990245257497
0.06774031715962074	0.00135679403108967	0.009	0.003	1	PSORS1C3	PTX_24	DMSO_24	0.24153564036622296
0.06783927812607232	0.02772501375981012	0.697	0.686	1	RAPH1	PTX_24	DMSO_24	0.24182943079710711
0.06784253423197989	0.001960059317529	0.009	0.003	1	ADAMTS16	PTX_24	DMSO_24	0.24182943079710711
0.06784253423197989	-6.380343534421423e-4	0.009	0.003	1	SNAP25	PTX_24	DMSO_24	0.24182943079710711
0.06786252326145116	-0.00461104540815716	0.048	0.068	1	FP565260.6	PTX_24	DMSO_24	0.24187712668150493
0.06787168803025295	-0.01632245063738952	0.368	0.402	1	MTRNR2L6	PTX_24	DMSO_24	0.24188623696156653
0.06789736499155653	0.01010802081215948	0.192	0.158	1	AC124319.1	PTX_24	DMSO_24	0.24195378320731137
0.06790386221976182	0.00972771863842499	0.212	0.177	1	CES3	PTX_24	DMSO_24	0.24195378320731137
0.06791351419567744	-0.00288661540215099	0.027	0.042	1	ABCC2	PTX_24	DMSO_24	0.2419646192033476
0.06794331228910976	0.01154453642155232	0.208	0.174	1	AK5	PTX_24	DMSO_24	0.242005691383588
0.06794487813605503	0.001546603495602	0.009	0.003	1	AC008443.8	PTX_24	DMSO_24	0.242005691383588
0.06794487813605503	0.00141364323474259	0.009	0.003	1	AC015802.4	PTX_24	DMSO_24	0.242005691383588
0.06798115645131715	0.02495561483504099	0.332	0.292	1	PRKAR2B	PTX_24	DMSO_24	0.2421113464313184
0.06814994687984892	9.407498574362126e-4	0.009	0.003	1	LINC01359	PTX_24	DMSO_24	0.2426888699892343
0.06820730171640225	-0.00727931009897701	0.118	0.145	1	LINC02018	PTX_24	DMSO_24	0.24286948634322783
0.06821430459435603	-0.01533175522874921	0.237	0.267	1	AMER1	PTX_24	DMSO_24	0.24287079401342657
0.06827652376831891	-0.01670378071922415	0.236	0.259	1	PASK	PTX_24	DMSO_24	0.24306867488028797
0.06835552427218752	8.385766151513566e-4	0.009	0.003	1	AC004948.1	PTX_24	DMSO_24	0.24330782379102545
0.0683569944002381	-0.01185397863817595	0.308	0.34	1	BORCS6	PTX_24	DMSO_24	0.24330782379102545
0.06837901248707536	0.00623917466326753	0.075	0.054	1	DNHD1	PTX_24	DMSO_24	0.24336252781402615
0.06839382181103229	-0.0061599466475702	0.086	0.11	1	AC007998.3	PTX_24	DMSO_24	0.2433915675357893
0.06844664937304551	0.031623686550278	0.467	0.43	1	MRPL39	PTX_24	DMSO_24	0.24355588311324508
0.06856161119456271	7.346390931441976e-4	0.009	0.003	1	AC022079.1	PTX_24	DMSO_24	0.24391752831767008
0.06856161119456271	0.00142696125849344	0.009	0.003	1	AC079907.1	PTX_24	DMSO_24	0.24391752831767008
0.06866484600506312	9.52950019198777e-4	0.009	0.003	1	AC116407.1	PTX_24	DMSO_24	0.24426105827887212
0.0687036393340635	0.00780789225560402	0.136	0.108	1	C3orf18	PTX_24	DMSO_24	0.24437530643985017
0.06871190118553655	-0.01889633027982248	0.4	0.427	1	FANCE	PTX_24	DMSO_24	0.24438094405712013
0.06876702580154295	-0.00627328354735082	0.051	0.071	1	EXOSC10-AS1	PTX_24	DMSO_24	0.2445099281485797
0.06876820852876914	6.760878578051398e-4	0.009	0.003	1	AC104653.1	PTX_24	DMSO_24	0.2445099281485797
0.06876820852876914	0.00101023114066062	0.009	0.003	1	AC232271.1	PTX_24	DMSO_24	0.2445099281485797
0.0687876796250028	-0.00344372897608714	0.011	0.023	1	LINC01134	PTX_24	DMSO_24	0.2445334427022548
0.06878818409503608	-0.0066697286632916	0.089	0.114	1	AL353572.4	PTX_24	DMSO_24	0.2445334427022548
0.06880873503456195	-0.02468779659318104	0.641	0.691	1	SEL1L	PTX_24	DMSO_24	0.2445827436146452
0.06889547373686647	-0.00921477913333993	0.165	0.194	1	AL035587.2	PTX_24	DMSO_24	0.2448672785242814
0.06893628970830404	-0.00745611592810892	0.08	0.103	1	ZNF675	PTX_24	DMSO_24	0.24498855613298728
0.06894553679273945	-0.00318411147176243	0.02	0.034	1	AC010422.2	PTX_24	DMSO_24	0.2449959585071107
0.0689517600224515	-0.01720288124009177	0.322	0.349	1	ZXDC	PTX_24	DMSO_24	0.2449959585071107
0.06905939541996953	-0.0165919448717849	0.409	0.431	1	KBTBD2	PTX_24	DMSO_24	0.2453545847181426
0.06907583708217704	0.01386004353156936	0.232	0.199	1	C14orf93	PTX_24	DMSO_24	0.24538917917545977
0.0691992309684317	-0.01583850002868	0.433	0.463	1	ASH2L	PTX_24	DMSO_24	0.24580367359040844
0.06923610407274841	0.00155315888881816	0.038	0.024	1	OTUD7A	PTX_24	DMSO_24	0.2459107855571727
0.06925901598372518	0.02473536875304016	0.864	0.899	1	MRPL13	PTX_24	DMSO_24	0.2459682945876504
0.06929254381221986	-0.00449661684146263	0.019	0.033	1	GCC2-AS1	PTX_24	DMSO_24	0.24606349045028225
0.06937532987797954	0.00319789540401062	0.037	0.023	1	AC145212.1	PTX_24	DMSO_24	0.24632591997287995
0.06937990516653696	0.00772350688480085	0.253	0.212	1	FBXW8	PTX_24	DMSO_24	0.24632591997287995
0.06940210391629666	-0.01325368236177677	0.324	0.345	1	RPS6KL1	PTX_24	DMSO_24	0.24638083466928945
0.06942188150580002	-0.02099752122659909	0.378	0.401	1	FOCAD	PTX_24	DMSO_24	0.2464090190299084
0.0694235076701843	-0.00594971160263915	0.445	0.482	1	JMJD1C-AS1	PTX_24	DMSO_24	0.2464090190299084
0.06947828503515241	-0.00425290262753162	0.029	0.045	1	MAFA	PTX_24	DMSO_24	0.24657953171449756
0.06962326531681871	-0.00427643727131122	0.041	0.059	1	AC034231.1	PTX_24	DMSO_24	0.2470701118732676
0.0696389021562912	-0.00274500630673158	0.011	0.023	1	ANO2	PTX_24	DMSO_24	0.24710164399635623
0.06969051838613702	0.04192010890414266	0.918	0.94	1	ERCC1	PTX_24	DMSO_24	0.24725615030719247
0.06969595646892994	-0.00425405943383826	0.011	0.023	1	AC008747.1	PTX_24	DMSO_24	0.24725615030719247
0.06973262094141583	-0.01419519420450374	0.609	0.647	1	TRMT10B	PTX_24	DMSO_24	0.24736224646993224
0.06985768830468887	-0.00265885947772092	0.006	0.015	1	KLHL41	PTX_24	DMSO_24	0.24778188289949776
0.06992542138450934	0.00425197191983403	0.046	0.03	1	ITGA7	PTX_24	DMSO_24	0.24799809574558396
0.06997762151580195	0.0045267812915416	0.033	0.02	1	CASKIN1	PTX_24	DMSO_24	0.24815436706189167
0.0699830435456093	-0.0116805662234414	0.508	0.54	1	BLZF1	PTX_24	DMSO_24	0.24815436706189167
0.07005696475309825	-0.00989642738070084	0.778	0.842	1	PLIN3	PTX_24	DMSO_24	0.24839242147904184
0.07007053650398475	-0.00291448062438408	0.006	0.015	1	AL359697.1	PTX_24	DMSO_24	0.24841647680960344
0.07013893110052324	-0.01841968791251552	0.622	0.655	1	PPP1R15B	PTX_24	DMSO_24	0.2486348684949396
0.07016219886435181	-0.01613319447346936	0.48	0.51	1	VPS45	PTX_24	DMSO_24	0.2486932636678424
0.07025443263866835	0.02982522191266373	0.555	0.522	1	CDKN1B	PTX_24	DMSO_24	0.24899607717709887
0.07033028948304107	0.026580826731752102	0.834	0.866	1	CIAO1	PTX_24	DMSO_24	0.2492407944780002
0.07055191503690736	0.00476589622332091	0.076	0.055	1	AC010735.2	PTX_24	DMSO_24	0.2499855470430359
0.07055638558026904	-0.00258894685475283	0.011	0.023	1	AC106045.1	PTX_24	DMSO_24	0.2499855470430359
0.0705609323926014	0.02830405728582541	0.706	0.696	1	TMEM9	PTX_24	DMSO_24	0.2499855470430359
0.07067402354073767	0.00301528968035026	0.036	0.022	1	FAM167A	PTX_24	DMSO_24	0.25036197595959536
0.07071644748921758	-0.01750133261456404	0.73	0.764	1	RAB5B	PTX_24	DMSO_24	0.25048801844119356
0.0707843194472553	-0.0029513047392297	0.03	0.047	1	AC025165.4	PTX_24	DMSO_24	0.25070416838484527
0.07083933594503307	-0.00279062132960878	0.008	0.017	1	SCN2A	PTX_24	DMSO_24	0.2508747493879202
0.07085553784536419	-0.00244306819227675	0.006	0.015	1	SATL1	PTX_24	DMSO_24	0.25090785029781104
0.07097449661610566	-0.01304096901118079	0.576	0.6	1	RNF41	PTX_24	DMSO_24	0.2513047838489004
0.07101124750576739	0.01447261126032217	0.642	0.677	1	DUSP10	PTX_24	DMSO_24	0.2513922962767341
0.07101294913267818	-0.00919939788701812	0.627	0.668	1	PIK3R3	PTX_24	DMSO_24	0.2513922962767341
0.07102764252184941	-0.01089560291531474	0.118	0.144	1	FAM72A	PTX_24	DMSO_24	0.2514199945785503
0.07106519900371197	0.00623406397857665	0.043	0.028	1	SLC26A4	PTX_24	DMSO_24	0.251524866036258
0.07107101348452174	0.01332271097166121	0.395	0.344	1	TENT2	PTX_24	DMSO_24	0.251524866036258
0.07113843231559262	-0.0131634085972645	0.423	0.456	1	CPD	PTX_24	DMSO_24	0.2517391241596254
0.07119110373700864	-0.00911710789698301	0.088	0.11	1	Z82215.1	PTX_24	DMSO_24	0.25190115892094483
0.07123835891291888	-0.01390459244986014	0.6	0.638	1	RASSF3	PTX_24	DMSO_24	0.25204399947527734
0.0712842415222149	0.01203291015705126	0.487	0.441	1	SEMA4B	PTX_24	DMSO_24	0.25218195669385146
0.07131953069117929	-0.01142608554877146	0.207	0.238	1	ARHGAP5-AS1	PTX_24	DMSO_24	0.25228241449964756
0.0714397158757118	-0.0083922790438352	0.119	0.146	1	AL691432.2	PTX_24	DMSO_24	0.25268313111392804
0.07145197166614342	0.03227884945211856	0.854	0.857	1	TTC19	PTX_24	DMSO_24	0.25270205961469855
0.07146560754253431	-0.00271580575027876	0.01	0.021	1	LIMD1-AS1	PTX_24	DMSO_24	0.2527258648951013
0.07152191679900585	0.00309453162102634	0.072	0.052	1	ANKMY2	PTX_24	DMSO_24	0.25290055808718126
0.07155652066741451	-0.00206179121956754	0.009	0.019	1	AC109587.1	PTX_24	DMSO_24	0.2529984749756606
0.07159175098050527	-0.00647491861378079	0.032	0.048	1	AC005363.2	PTX_24	DMSO_24	0.2530985876207354
0.0716272623103894	0.00218555656051538	0.038	0.024	1	IQCN	PTX_24	DMSO_24	0.25319967431162477
0.07164044690221029	0.01514478152034731	0.561	0.621	1	SERPINE2	PTX_24	DMSO_24	0.2532218249220472
0.07167786676695556	-0.0025863758683068	0.013	0.024	1	LINC00574	PTX_24	DMSO_24	0.2533296254864176
0.07168616724931424	-0.00279841823766555	0.426	0.468	1	ATG2A	PTX_24	DMSO_24	0.2533344991302646
0.07170882585070079	0.01176659955006367	0.241	0.203	1	ZNF181	PTX_24	DMSO_24	0.2533901076425468
0.07174346373976712	-0.00572189506847288	0.072	0.095	1	AC004938.2	PTX_24	DMSO_24	0.25347635357809534
0.07174708404330668	0.00886882117499549	0.256	0.216	1	SBK1	PTX_24	DMSO_24	0.25347635357809534
0.0718695287412115	-0.01103892440516751	0.442	0.481	1	ZNF507	PTX_24	DMSO_24	0.25388443407557976
0.07189340652902104	-0.00164076559268953	0.01	0.021	1	AC097532.2	PTX_24	DMSO_24	0.253944274499971
0.07195502902133248	0.00593964966724107	0.062	0.043	1	AL161908.1	PTX_24	DMSO_24	0.25413741360704334
0.07200652911085675	-0.01198125062484287	0.475	0.501	1	PCNX1	PTX_24	DMSO_24	0.25429476765596953
0.07209270179573339	0.00249710805995117	0.036	0.022	1	USH1G	PTX_24	DMSO_24	0.2545745275856862
0.0721273826509389	-0.00186705058620619	0.008	0.017	1	AC092354.1	PTX_24	DMSO_24	0.25467242257447564
0.07219860712862207	0.045574865089135	0.754	0.763	1	SPIDR	PTX_24	DMSO_24	0.2548814720668425
0.07220051644460596	-0.00234433191433594	0.009	0.019	1	AC073130.2	PTX_24	DMSO_24	0.2548814720668425
0.07227967775005217	-0.01250563509602734	0.593	0.651	1	MICU2	PTX_24	DMSO_24	0.2551363183845752
0.0723012834033325	-0.00168686837918303	0.006	0.015	1	AC092574.1	PTX_24	DMSO_24	0.2551879724055326
0.07231840599056441	0.00465439467566405	0.034	0.021	1	FZD4-DT	PTX_24	DMSO_24	0.255223794972582
0.07240097986424238	-0.00222259550253328	0.008	0.017	1	FCER1G	PTX_24	DMSO_24	0.25549057693898336
0.07241488429609104	-0.01114763719298736	0.306	0.339	1	DHX35	PTX_24	DMSO_24	0.25551231144573394
0.07242110103379809	-0.00139886349460138	0.011	0.023	1	DPH6-DT	PTX_24	DMSO_24	0.25551231144573394
0.07254216149623435	-0.01057889111485396	0.231	0.263	1	HRH1	PTX_24	DMSO_24	0.255914761727583
0.07277983277964757	-0.01562617802756216	0.59	0.637	1	DBT	PTX_24	DMSO_24	0.2567284752860332
0.0727974114816329	0.01277864676501337	0.364	0.319	1	COPG2	PTX_24	DMSO_24	0.25676573746162146
0.07286710017803225	0.00994460797056536	0.225	0.187	1	SIDT2	PTX_24	DMSO_24	0.25698677332975123
0.07294641311010906	-0.03364100854684876	0.812	0.87	1	ADAM17	PTX_24	DMSO_24	0.2572417059681185
0.07297373721881889	-0.00434926828659286	0.31	0.349	1	TBCE	PTX_24	DMSO_24	0.2573132712857409
0.07299349471427828	0.00803022061317234	0.103	0.08	1	SIM2	PTX_24	DMSO_24	0.2573581446910027
0.07305591984618036	0.00201571639905804	0.071	0.051	1	ZNF710-AS1	PTX_24	DMSO_24	0.25755343115874085
0.07306398767438957	-0.01105677287719086	0.886	0.908	1	UCHL3	PTX_24	DMSO_24	0.2575570656718032
0.073114007596919	-0.0054315882531247	0.264	0.298	1	AC025181.2	PTX_24	DMSO_24	0.2577085701131387
0.07319018687201281	-0.01154399858391944	0.18	0.208	1	RAB36	PTX_24	DMSO_24	0.2579522416661089
0.0733189800950147	-0.01905598424766047	0.487	0.514	1	MAP4K3	PTX_24	DMSO_24	0.25838128157689516
0.07333722771699458	0.01318087262998515	0.189	0.156	1	FKBP7	PTX_24	DMSO_24	0.2584207058505554
0.07336044834756994	0.00550299338119504	0.094	0.071	1	AC104393.1	PTX_24	DMSO_24	0.2584776443944366
0.07339142710424845	0.062387967048952	0.996	0.999	1	SF3B6	PTX_24	DMSO_24	0.2585619042682258
0.07358256621185169	-0.02447829445488769	0.602	0.644	1	ZMYND19	PTX_24	DMSO_24	0.2592103470567838
0.07372587166092569	0.00686962391641274	0.052	0.035	1	LINC01976	PTX_24	DMSO_24	0.25969017694750657
0.07392626174674115	0.00352683451841311	0.061	0.042	1	CCDC148	PTX_24	DMSO_24	0.26037096864823644
0.07396897163582551	-0.01466612558518729	0.338	0.364	1	NIF3L1	PTX_24	DMSO_24	0.2604802686832839
0.07397152844714769	0.01581524220247034	0.303	0.266	1	RTN4RL2	PTX_24	DMSO_24	0.2604802686832839
0.07405119396449364	0.01038374233340317	0.198	0.165	1	TCEA3	PTX_24	DMSO_24	0.26073571431403864
0.07412309526621629	-0.0181844053098395	0.636	0.672	1	UBA3	PTX_24	DMSO_24	0.26096377547506566
0.07424422324007846	0.04486504488668874	0.802	0.791	1	BSDC1	PTX_24	DMSO_24	0.2613650875069839
0.07429117362454526	0.00314052203186483	0.033	0.02	1	AL033527.3	PTX_24	DMSO_24	0.26150521694864215
0.0743617941697612	-0.00360533099676945	0.024	0.039	1	AC004584.3	PTX_24	DMSO_24	0.2617286304844148
0.07440589416328944	0.05376512490206475	0.963	0.972	1	CISD1	PTX_24	DMSO_24	0.26185866656447665
0.0745628074121654	0.00695798517917804	0.072	0.052	1	RIBC2	PTX_24	DMSO_24	0.26238566619485293
0.07471402135360183	0.00645427119581903	0.343	0.289	1	PABPC1L	PTX_24	DMSO_24	0.262892510629031
0.07481326195840829	0.00917605748940757	0.32	0.276	1	RINL	PTX_24	DMSO_24	0.26321639920596956
0.07488092067957318	-0.00538716499343794	0.368	0.403	1	CDKN2AIP	PTX_24	DMSO_24	0.26342183976350775
0.07488604799703008	-0.01052083479540868	0.15	0.176	1	KLHL2	PTX_24	DMSO_24	0.26342183976350775
0.07491474095382496	0.00729952758649081	0.096	0.073	1	LINC00887	PTX_24	DMSO_24	0.26349744701623556
0.07496042940577513	0.02492043923445708	0.652	0.629	1	KRCC1	PTX_24	DMSO_24	0.26363281221108636
0.07506282213048424	-0.00785527782026634	0.126	0.152	1	MYL3	PTX_24	DMSO_24	0.2639560399573467
0.07506675828299832	-0.0176492054264441	0.896	0.942	1	SLC39A6	PTX_24	DMSO_24	0.2639560399573467
0.07509776007966143	-0.01100369441370921	0.418	0.441	1	COG1	PTX_24	DMSO_24	0.26403968459900945
0.07514827703893942	0.0040707788527169	0.032	0.019	1	LINC02257	PTX_24	DMSO_24	0.2641919208435522
0.0752363471840852	-0.00529979423897568	0.03	0.046	1	LINC00871	PTX_24	DMSO_24	0.2644761374649157
0.07537423395970191	0.01639691359714873	0.173	0.145	1	SOWAHB	PTX_24	DMSO_24	0.26493540162864204
0.07544428276339975	0.00124962741259658	0.036	0.022	1	C15orf62	PTX_24	DMSO_24	0.26514414035136696
0.07544810856969719	-0.01883198137866815	0.997	0.999	1	ANP32B	PTX_24	DMSO_24	0.26514414035136696
0.07548674857319851	-0.0142231456037854	0.28	0.308	1	CDK14	PTX_24	DMSO_24	0.2652320204026965
0.07548760844061335	-0.00900086655545181	0.113	0.138	1	NRL	PTX_24	DMSO_24	0.2652320204026965
0.07553088063355748	-0.0218045403362451	0.605	0.639	1	TIGAR	PTX_24	DMSO_24	0.26535858725943917
0.0755780370705895	0.01184263662323582	0.142	0.115	1	RPRML	PTX_24	DMSO_24	0.26549877481722295
0.07559280998596861	0.00489226989586159	0.034	0.021	1	C11orf96	PTX_24	DMSO_24	0.26552518601693254
0.07561842439765432	-0.0131573400960767	0.293	0.316	1	WDR24	PTX_24	DMSO_24	0.26558967002960804
0.07570994687061858	-0.01504382610896867	0.536	0.569	1	GPRIN1	PTX_24	DMSO_24	0.2658856040502313
0.07573529192418299	0.00471563417659873	0.042	0.027	1	AC010967.1	PTX_24	DMSO_24	0.26594909524292637
0.07577374378444152	-0.00983785714269135	0.156	0.185	1	MYO18A	PTX_24	DMSO_24	0.26605859518940367
0.07579426911359845	0.00433292698888	0.03	0.018	1	GET4	PTX_24	DMSO_24	0.2661051360984956
0.07581093200658606	0.01011033483861237	0.327	0.282	1	STX11	PTX_24	DMSO_24	0.2661381088023265
0.07593343701234083	-0.0124381179863986	0.953	0.974	1	CDC37	PTX_24	DMSO_24	0.2665426036337093
0.0759795800004662	0.01561567902736017	0.352	0.312	1	PDIA5	PTX_24	DMSO_24	0.26666475405374435
0.075983172313293	-0.00314604382308069	0.018	0.031	1	AC098820.3	PTX_24	DMSO_24	0.26666475405374435
0.07599009275103286	0.0155947644182377	0.26	0.293	1	HMOX1	PTX_24	DMSO_24	0.26666475405374435
0.07616734222025683	-0.01750197017151858	0.317	0.344	1	PLCG1	PTX_24	DMSO_24	0.2672611343690557
0.07619230136169418	-0.00552532093241109	0.524	0.574	1	AFMID	PTX_24	DMSO_24	0.2673230849443413
0.07620479473539515	-0.00979523710039671	0.266	0.297	1	FAM169A	PTX_24	DMSO_24	0.267341291297824
0.07625528356476345	-0.02657224648720768	0.681	0.699	1	CES2	PTX_24	DMSO_24	0.2674927768596806
0.07635305587076052	0.03809327695081727	0.815	0.816	1	AKT3	PTX_24	DMSO_24	0.2677853933887436
0.07635333366314931	0.02371856579550632	0.558	0.536	1	SLC11A2	PTX_24	DMSO_24	0.2677853933887436
0.07637928272099026	0.0053486990889723	0.174	0.141	1	ZNF503	PTX_24	DMSO_24	0.26785073554383104
0.07640997115534415	-0.01067332704411774	0.534	0.571	1	POU2F1	PTX_24	DMSO_24	0.2679326838720781
0.0764672634033911	0.00142022534714997	0.415	0.455	1	MIA2	PTX_24	DMSO_24	0.2681078942262207
0.07650760766009683	-0.01167537145475945	0.184	0.212	1	PELI3	PTX_24	DMSO_24	0.26822365401984716
0.07664699865912784	0.00312421276454046	0.01	0.004	1	CLNK	PTX_24	DMSO_24	0.26868660070134454
0.0767035916550076	-0.0116076892129904	0.288	0.315	1	NEK8	PTX_24	DMSO_24	0.26885923751818935
0.0767502912559119	0.00297042483427586	0.01	0.004	1	TNFRSF9	PTX_24	DMSO_24	0.26895567302583534
0.0767502912559119	0.00186841607110395	0.01	0.004	1	AC010542.5	PTX_24	DMSO_24	0.26895567302583534
0.07675314895098086	0.02108847848428363	0.529	0.494	1	SSH3	PTX_24	DMSO_24	0.26895567302583534
0.07679026849911158	0.06057961012417756	0.904	0.92	1	GTF2F2	PTX_24	DMSO_24	0.2690599863427133
0.07685369730362077	0.00141158374752817	0.01	0.004	1	TEX37	PTX_24	DMSO_24	0.2692564540068751
0.0769041589699852	-0.00748911128852627	0.59	0.633	1	FAM241B	PTX_24	DMSO_24	0.26940745812216965
0.07692341827071823	0.0644707807825915	1	1	1	KRTCAP2	PTX_24	DMSO_24	0.26944738292192116
0.07693027926925702	0.01277317654374693	0.319	0.273	1	PNMA2	PTX_24	DMSO_24	0.26944738292192116
0.0769572168870387	0.00227447281302655	0.01	0.004	1	FAM3D	PTX_24	DMSO_24	0.269464373412657
0.0769572168870387	0.00174589440281226	0.01	0.004	1	UPK2	PTX_24	DMSO_24	0.269464373412657
0.0769572168870387	0.00279290791014446	0.01	0.004	1	AC106037.2	PTX_24	DMSO_24	0.269464373412657
0.07699394005744105	-0.02370173097343611	0.398	0.416	1	ZNF76	PTX_24	DMSO_24	0.26956717046512335
0.07705246817923672	0.00242469578676189	0.032	0.019	1	DIP2A-IT1	PTX_24	DMSO_24	0.2697240292798187
0.07706085009095556	0.00138562672984578	0.01	0.004	1	AC025423.4	PTX_24	DMSO_24	0.2697240292798187
0.07706085009095556	0.00383707085575119	0.01	0.004	1	MAF	PTX_24	DMSO_24	0.2697240292798187
0.07710766971663427	-0.01359499815016082	0.415	0.445	1	UVRAG	PTX_24	DMSO_24	0.26986209784839654
0.07717596049988419	-0.02175256239161624	0.352	0.381	1	CDH11	PTX_24	DMSO_24	0.27007527777572055
0.07727988336189126	-0.00468577049490675	0.043	0.061	1	LRP4	PTX_24	DMSO_24	0.27041309855913787
0.07737243227368278	0.00275514031609333	0.01	0.004	1	AC073140.2	PTX_24	DMSO_24	0.2707110595209888
0.07747652080760548	0.00179231759094294	0.01	0.004	1	CHI3L2	PTX_24	DMSO_24	0.27099752848615904
0.07747652080760548	0.00113453940906363	0.01	0.004	1	CD81-AS1	PTX_24	DMSO_24	0.27099752848615904
0.07747652080760548	0.00154289385553608	0.01	0.004	1	AL022341.1	PTX_24	DMSO_24	0.27099752848615904
0.07750686270770697	-0.01542148018167302	0.453	0.481	1	HS2ST1	PTX_24	DMSO_24	0.27107775269610923
0.07751656037492069	-0.00491814515130046	0.027	0.042	1	AC104187.1	PTX_24	DMSO_24	0.2710857659356461
0.07755380651741398	0.00417149873391284	0.043	0.028	1	MYO7A	PTX_24	DMSO_24	0.27119010913765823
0.0775871266346394	0.0240188575150944	0.406	0.37	1	FAM20C	PTX_24	DMSO_24	0.2712807051924376
0.0776157211401572	0.00917336481955076	0.051	0.034	1	AC034213.1	PTX_24	DMSO_24	0.27135476258008345
0.07768504009386519	0.00146972930571757	0.01	0.004	1	ACPP	PTX_24	DMSO_24	0.27157117024599425
0.07777691450789596	-0.00520702149648401	0.143	0.173	1	ZSCAN22	PTX_24	DMSO_24	0.2718583432303238
0.07778947101585151	0.00139156594857668	0.01	0.004	1	MINAR2	PTX_24	DMSO_24	0.2718583432303238
0.07778947101585151	0.00135907119561317	0.01	0.004	1	GPRC5D-AS1	PTX_24	DMSO_24	0.2718583432303238
0.07780282844036618	-0.01139798581513859	0.497	0.528	1	PNPLA6	PTX_24	DMSO_24	0.27187906470745105
0.07792102618472319	0.00709031135592905	0.065	0.046	1	TNS2	PTX_24	DMSO_24	0.2722661078173798
0.07799867584169771	8.917851462174519e-4	0.01	0.004	1	AC007279.2	PTX_24	DMSO_24	0.2724333938812843
0.07799867584169771	-0.00175220254618172	0.003	0.009	1	AP000438.1	PTX_24	DMSO_24	0.2724333938812843
0.07799867584169771	-0.00203392221344684	0.003	0.009	1	TNFAIP8L3	PTX_24	DMSO_24	0.2724333938812843
0.07799867584169771	0.00204052571372024	0.01	0.004	1	AC119396.2	PTX_24	DMSO_24	0.2724333938812843
0.07807468025290827	-0.00736280119159872	0.168	0.195	1	CHST7	PTX_24	DMSO_24	0.2726728408336542
0.07810344991523635	8.842825285999404e-4	0.01	0.004	1	MEI1	PTX_24	DMSO_24	0.2727472922762681
0.07812330226491808	0.03028946181707575	0.77	0.771	1	PSMG4	PTX_24	DMSO_24	0.2727905920814984
0.078134839480833565	-0.01583818615387335	0.322	0.344	1	MIGA2	PTX_24	DMSO_24	0.2728048516491452
0.07818498552629133	-0.0135533348139052	0.14	0.166	1	MATN4	PTX_24	DMSO_24	0.2729538969141348
0.07820833854231227	-0.00195809431861218	0.003	0.009	1	CYP3A43	PTX_24	DMSO_24	0.2729573184883352
0.07820833854231227	-0.00178943075637313	0.003	0.009	1	AC125611.4	PTX_24	DMSO_24	0.2729573184883352
0.07820833854231227	-0.00192363406813623	0.003	0.009	1	AL109946.1	PTX_24	DMSO_24	0.2729573184883352
0.07829921876200052	0.02287147836093098	0.475	0.437	1	NSMCE3	PTX_24	DMSO_24	0.2732484464061767
0.07831485030984565	-0.01292438779380003	0.454	0.485	1	CLDN12	PTX_24	DMSO_24	0.2732769411946478
0.07833969973894835	0.03057830972518183	0.819	0.814	1	MAFG	PTX_24	DMSO_24	0.2733375929595089
0.07836619812406631	-0.01864985529188245	0.661	0.69	1	PPIL4	PTX_24	DMSO_24	0.27340398603936245
0.07841845979648465	-0.00181988145510196	0.003	0.009	1	AL512408.1	PTX_24	DMSO_24	0.2735602408512328
0.07852369259329646	9.671454381873944e-4	0.01	0.004	1	VWA3B	PTX_24	DMSO_24	0.27390123631061125
0.07853940564682205	-0.00944595197268018	0.19	0.22	1	LPAR3	PTX_24	DMSO_24	0.2739299395920844
0.07866543532174794	0.01115966969011523	0.253	0.217	1	NCKAP5L	PTX_24	DMSO_24	0.27434336333599774
0.07869369339095177	0.00465106002604269	0.06	0.042	1	ZNF596	PTX_24	DMSO_24	0.2744157652250596
0.07873448361942482	-0.00665735337170982	0.048	0.067	1	AC012063.1	PTX_24	DMSO_24	0.2745318505243944
0.0787442805145868	-0.0042410813663488	0.048	0.068	1	AC087623.2	PTX_24	DMSO_24	0.27453985626923144
0.07875207642001528	0.01132254535040819	0.239	0.199	1	CCDC22	PTX_24	DMSO_24	0.2745408847555938
0.07881465855458127	0.00807399907208856	0.104	0.08	1	AC103769.1	PTX_24	DMSO_24	0.2747328874053551
0.07889403787445419	-0.00413150758988608	0.032	0.048	1	AC015871.4	PTX_24	DMSO_24	0.27498339969935226
0.0789780699277274	-0.01434622005547225	0.864	0.909	1	SLC25A11	PTX_24	DMSO_24	0.2752500797395497
0.0790367822038143	-0.00960505738833563	0.065	0.086	1	AP003555.1	PTX_24	DMSO_24	0.27542847428751854
0.07904950147690869	-0.00592432567702821	0.607	0.649	1	EPS8	PTX_24	DMSO_24	0.2754465730727661
0.0790844958930406	0.0039925936625322	0.052	0.035	1	MIR378D2HG	PTX_24	DMSO_24	0.27554227836089284
0.07915750509702882	-0.00154986486124999	0.003	0.009	1	AC131238.1	PTX_24	DMSO_24	0.2757704020613318
0.07922549886290862	-0.01129048207067368	0.082	0.106	1	CYP4F3	PTX_24	DMSO_24	0.2759574060516253
0.07924118830640314	0.0155493771137195	0.102	0.079	1	SOSTDC1	PTX_24	DMSO_24	0.2759574060516253
0.0792432264050302	-0.01575048683495854	0.263	0.289	1	CYP27C1	PTX_24	DMSO_24	0.2759574060516253
0.07924949896359959	-0.00686624776836272	0.115	0.141	1	RASSF1-AS1	PTX_24	DMSO_24	0.2759574060516253
0.07925621826580286	0.00492000486431712	0.057	0.04	1	KCNJ11	PTX_24	DMSO_24	0.2759574060516253
0.07925642065557457	-0.00979565056933358	0.043	0.061	1	EFNA2	PTX_24	DMSO_24	0.2759574060516253
0.07929524550003876	0.00717787967209702	0.029	0.017	1	CSF2	PTX_24	DMSO_24	0.2760663255537828
0.07934492776931674	0.0014184451174023	0.816	0.873	1	DERL1	PTX_24	DMSO_24	0.2761920658534165
0.07934645426214242	-0.00675643893669525	0.712	0.747	1	ETNK1	PTX_24	DMSO_24	0.2761920658534165
0.07935419244152808	0.00803371282674087	0.245	0.209	1	ANO8	PTX_24	DMSO_24	0.2761927346474296
0.0793696982440866	-0.00128892015942839	0.003	0.009	1	AC007638.1	PTX_24	DMSO_24	0.27622043600188395
0.07942428289311926	-0.00939518473777001	0.457	0.496	1	GIT2	PTX_24	DMSO_24	0.2763841203813518
0.07946800227746612	-0.0165401101488577	0.702	0.744	1	HIF1A	PTX_24	DMSO_24	0.27650183132887957
0.07947321837053122	-0.00650731215001336	0.176	0.208	1	MIR3936HG	PTX_24	DMSO_24	0.27650183132887957
0.0795106262118555	-0.00832703557734862	0.053	0.072	1	NRG1	PTX_24	DMSO_24	0.27660568671990526
0.07955353793698727	0.02877405080125394	0.862	0.892	1	SSBP4	PTX_24	DMSO_24	0.2767099509724761
0.07956030943517214	0.4554097122236628	0.513	0.467	1	AREG	PTX_24	DMSO_24	0.2767099509724761
0.07956327761630387	-0.01230461837844174	0.529	0.566	1	INO80D	PTX_24	DMSO_24	0.2767099509724761
0.07960857296715831	-0.01794402817887436	0.247	0.273	1	BBOF1	PTX_24	DMSO_24	0.2768227379376914
0.0796108341174323	0.00510357147887877	0.255	0.215	1	HIVEP1	PTX_24	DMSO_24	0.2768227379376914
0.07962336205323571	-0.02628383454307537	0.681	0.692	1	CCDC66	PTX_24	DMSO_24	0.2768399994785295
0.07965792951948145	-0.02043159643604851	0.395	0.415	1	PRR7-AS1	PTX_24	DMSO_24	0.2769338790218978
0.07968885496711599	-0.00115826293508359	0.003	0.009	1	MRTFA-AS1	PTX_24	DMSO_24	0.2770150803164035
0.07995409240127004	0.04037122194058529	0.931	0.952	1	AK2	PTX_24	DMSO_24	0.27791070617083424
0.08001813738984068	-0.01435109237535356	0.371	0.406	1	SIK2	PTX_24	DMSO_24	0.2781069078535332
0.08006720688617924	0.02682868342196392	0.608	0.582	1	DCAF5	PTX_24	DMSO_24	0.27825102917214645
0.08012263707036647	-0.01518337300582056	0.23	0.252	1	MAPKBP1	PTX_24	DMSO_24	0.27841722580579925
0.08014226543573667	-0.00597299214239197	0.084	0.108	1	AL049840.4	PTX_24	DMSO_24	0.27845899536865365
0.08024812056531822	-0.0077549745220396	0.117	0.142	1	AC091153.3	PTX_24	DMSO_24	0.27880032850604763
0.08027651511382643	0.01212461879303818	0.354	0.31	1	MKS1	PTX_24	DMSO_24	0.2788725066136258
0.08031186448426975	-0.00209704491850465	0.331	0.369	1	MIR222HG	PTX_24	DMSO_24	0.2789688290774183
0.0804522321624408	-0.00521736699010065	0.114	0.141	1	ADRB2	PTX_24	DMSO_24	0.279429887016274
0.08051132051370569	-0.01001196422406839	0.156	0.181	1	AL592148.3	PTX_24	DMSO_24	0.2796085816607023
0.08055720006324041	-0.00240747111686906	0.028	0.043	1	LINC00449	PTX_24	DMSO_24	0.2797413737679945
0.08060374623243093	-0.01620088952275117	0.697	0.73	1	TCTEX1D2	PTX_24	DMSO_24	0.27987645535084
0.08066989834943938	-0.00493934157068599	0.09	0.115	1	LINC01137	PTX_24	DMSO_24	0.2800795816247231
0.08073592741237885	-0.00423859157152622	0.022	0.035	1	CYP26B1	PTX_24	DMSO_24	0.2802822421721027
0.08074988621135332	0.00328347459546545	0.042	0.027	1	PYGO1	PTX_24	DMSO_24	0.28029667027588034
0.08076844600405646	0.0067623980932033	0.178	0.146	1	ATXN7L1	PTX_24	DMSO_24	0.28029667027588034
0.08077400827894775	-0.00962662345476209	0.443	0.475	1	INPP5F	PTX_24	DMSO_24	0.28029667027588034
0.08077432923829186	-0.00515205325808874	0.024	0.038	1	BRWD1-AS2	PTX_24	DMSO_24	0.28029667027588034
0.08077837430862506	0.01672894198598382	0.36	0.316	1	RCN3	PTX_24	DMSO_24	0.28029667027588034
0.08082032318050708	-0.01247408008189213	0.265	0.293	1	ZMYM6	PTX_24	DMSO_24	0.28041564591238405
0.0808738099813988	-0.00645760422920065	0.076	0.099	1	AP000894.4	PTX_24	DMSO_24	0.28057462740560923
0.08091829223754067	-0.00433266545784399	0.161	0.192	1	AC092620.1	PTX_24	DMSO_24	0.2806458849421445
0.080938621111561	-0.00207625264571584	0.015	0.027	1	IL11	PTX_24	DMSO_24	0.2806458849421445
0.08096647013005666	0.00621721889542748	0.212	0.177	1	AC020978.5	PTX_24	DMSO_24	0.2806458849421445
0.08097102661099549	5.135140700161937e-4	0.005	0.001	1	MSTN	PTX_24	DMSO_24	0.2806458849421445
0.08097102661099549	0.00145235119782994	0.005	0.001	1	AC025178.1	PTX_24	DMSO_24	0.2806458849421445
0.08097102661099549	0.00123090151239012	0.005	0.001	1	ENPP3	PTX_24	DMSO_24	0.2806458849421445
0.08097102661099549	9.968733694541282e-4	0.005	0.001	1	AC009652.1	PTX_24	DMSO_24	0.2806458849421445
0.08097102661099549	0.00203407585772564	0.005	0.001	1	AP002748.6	PTX_24	DMSO_24	0.2806458849421445
0.08097102661099549	0.00134300172405008	0.005	0.001	1	AC008507.5	PTX_24	DMSO_24	0.2806458849421445
0.08097102661099549	0.00145866775074205	0.005	0.001	1	AL031587.4	PTX_24	DMSO_24	0.2806458849421445
0.08100412967228336	0.02789172742770165	0.566	0.532	1	SUPT7L	PTX_24	DMSO_24	0.2807198526312375
0.08106769134199683	-0.02407558760298622	0.796	0.834	1	MAP2K1	PTX_24	DMSO_24	0.2807198526312375
0.0811142512430118	0.00479751711287957	0.027	0.015	1	LINC02613	PTX_24	DMSO_24	0.2807198526312375
0.08111716423574875	0.0105856792835932	0.288	0.249	1	RPS6KA2	PTX_24	DMSO_24	0.2807198526312375
0.08112243796527187	0.00197271215900167	0.067	0.048	1	AC090236.2	PTX_24	DMSO_24	0.2807198526312375
0.08112812077818976	0.03721200496734528	0.699	0.684	1	TEAD2	PTX_24	DMSO_24	0.2807198526312375
0.08113809242878231	0.00115579678998013	0.005	0.001	1	STUM	PTX_24	DMSO_24	0.2807198526312375
0.08113809242878231	9.66147357147011e-4	0.005	0.001	1	AC005034.2	PTX_24	DMSO_24	0.2807198526312375
0.08113809242878231	0.00263229302147033	0.005	0.001	1	LINC01807	PTX_24	DMSO_24	0.2807198526312375
0.08113809242878231	0.00105133733466734	0.005	0.001	1	AC121493.1	PTX_24	DMSO_24	0.2807198526312375
0.08113809242878231	0.0014187103216446	0.005	0.001	1	IQCJ-SCHIP1-AS1	PTX_24	DMSO_24	0.2807198526312375
0.08113809242878231	0.0013519129572256	0.005	0.001	1	DBET	PTX_24	DMSO_24	0.2807198526312375
0.08113809242878231	0.00301719738630516	0.005	0.001	1	U91328.3	PTX_24	DMSO_24	0.2807198526312375
0.08113809242878231	0.00152371833523753	0.005	0.001	1	AL078599.2	PTX_24	DMSO_24	0.2807198526312375
0.08113809242878231	0.00102961659967127	0.005	0.001	1	AGMO	PTX_24	DMSO_24	0.2807198526312375
0.08113809242878231	7.985423643676201e-4	0.005	0.001	1	AC148476.1	PTX_24	DMSO_24	0.2807198526312375
0.08113809242878231	0.00155583721054406	0.005	0.001	1	IGFALS	PTX_24	DMSO_24	0.2807198526312375
0.08113809242878231	0.00138914161680902	0.005	0.001	1	AC007491.1	PTX_24	DMSO_24	0.2807198526312375
0.08113809242878231	0.00119111283570954	0.005	0.001	1	AC009090.1	PTX_24	DMSO_24	0.2807198526312375
0.08119167045877361	-0.00716883219924618	0.697	0.738	1	DUSP12	PTX_24	DMSO_24	0.2808740287150373
0.08119920769449034	0.01084271026697904	0.249	0.212	1	SGSH	PTX_24	DMSO_24	0.2808740287150373
0.08121946962106281	-0.00163122099046482	0.016	0.029	1	FOXH1	PTX_24	DMSO_24	0.2808740287150373
0.08130543794529713	0.001038130551551	0.005	0.001	1	SHISAL2A	PTX_24	DMSO_24	0.2808740287150373
0.08130543794529713	6.008283561666195e-4	0.005	0.001	1	AC096543.1	PTX_24	DMSO_24	0.2808740287150373
0.08130543794529713	0.00103586887866606	0.005	0.001	1	AC079753.2	PTX_24	DMSO_24	0.2808740287150373
0.08130543794529713	7.025041557758604e-4	0.005	0.001	1	LSMEM2	PTX_24	DMSO_24	0.2808740287150373
0.08130543794529713	9.802796153024144e-4	0.005	0.001	1	SEMA6A	PTX_24	DMSO_24	0.2808740287150373
0.08130543794529713	0.00108504181881292	0.005	0.001	1	AL390838.1	PTX_24	DMSO_24	0.2808740287150373
0.08130543794529713	0.00165319225880274	0.005	0.001	1	LINC00939	PTX_24	DMSO_24	0.2808740287150373
0.08130543794529713	4.87085836891042e-4	0.005	0.001	1	MTUS2	PTX_24	DMSO_24	0.2808740287150373
0.08130543794529713	8.226499956493214e-4	0.005	0.001	1	ISLR	PTX_24	DMSO_24	0.2808740287150373
0.08130543794529713	7.863888573441558e-4	0.005	0.001	1	AL158013.1	PTX_24	DMSO_24	0.2808740287150373
0.08130543794529713	8.379028480129389e-4	0.005	0.001	1	CABP7	PTX_24	DMSO_24	0.2808740287150373
0.08130543794529713	0.00145479903402394	0.005	0.001	1	OSM	PTX_24	DMSO_24	0.2808740287150373
0.08130543794529713	8.261189980539263e-4	0.005	0.001	1	IL2RB	PTX_24	DMSO_24	0.2808740287150373
0.08131871541970859	0.01307691995235534	0.184	0.153	1	OVOL1	PTX_24	DMSO_24	0.2808933845863301
0.08140729385079322	-0.00835406703486776	0.241	0.272	1	AC002310.1	PTX_24	DMSO_24	0.2810551928590306
0.08147306347461311	5.382917504330728e-4	0.005	0.001	1	LINC02574	PTX_24	DMSO_24	0.2810551928590306
0.08147306347461311	5.555552812185502e-4	0.005	0.001	1	TMCO2	PTX_24	DMSO_24	0.2810551928590306
0.08147306347461311	0.00113048835565728	0.005	0.001	1	MAP1LC3C	PTX_24	DMSO_24	0.2810551928590306
0.08147306347461311	5.977936909079244e-4	0.005	0.001	1	AC064875.1	PTX_24	DMSO_24	0.2810551928590306
0.08147306347461311	9.173807664305254e-4	0.005	0.001	1	LINC01205	PTX_24	DMSO_24	0.2810551928590306
0.08147306347461311	0.00127805405690263	0.005	0.001	1	AC083870.1	PTX_24	DMSO_24	0.2810551928590306
0.08147306347461311	0.00145823386570705	0.005	0.001	1	AC100797.5	PTX_24	DMSO_24	0.2810551928590306
0.08147306347461311	8.962886502002079e-4	0.005	0.001	1	AL159156.1	PTX_24	DMSO_24	0.2810551928590306
0.08147306347461311	6.440690736151659e-4	0.005	0.001	1	AC025580.2	PTX_24	DMSO_24	0.2810551928590306
0.08147306347461311	6.960461431833719e-4	0.005	0.001	1	PLIN4	PTX_24	DMSO_24	0.2810551928590306
0.08147306347461311	8.601058178483629e-4	0.005	0.001	1	AL022323.5	PTX_24	DMSO_24	0.2810551928590306
0.08147306347461311	6.536073595387072e-4	0.005	0.001	1	TIMP3	PTX_24	DMSO_24	0.2810551928590306
0.08147306347461311	6.529194919878298e-4	0.005	0.001	1	AL445213.2	PTX_24	DMSO_24	0.2810551928590306
0.08156324367271993	0.00140433287905059	0.042	0.027	1	AC107980.1	PTX_24	DMSO_24	0.28131624161900726
0.08163864127793452	0.01438238110033371	0.457	0.412	1	MYO1D	PTX_24	DMSO_24	0.28131624161900726
0.08164096933081323	5.662898419489084e-4	0.005	0.001	1	AC098934.4	PTX_24	DMSO_24	0.28131624161900726
0.08164096933081323	6.186928266615065e-4	0.005	0.001	1	SGCD	PTX_24	DMSO_24	0.28131624161900726
0.08164096933081323	7.089486038927505e-4	0.005	0.001	1	PIP	PTX_24	DMSO_24	0.28131624161900726
0.08164096933081323	4.545472629378244e-4	0.005	0.001	1	FOXD4L3	PTX_24	DMSO_24	0.28131624161900726
0.08164096933081323	4.682011663985527e-4	0.005	0.001	1	AP002812.5	PTX_24	DMSO_24	0.28131624161900726
0.08164096933081323	-5.915172443004916e-4	0.005	0.001	1	SENCR	PTX_24	DMSO_24	0.28131624161900726
0.08164096933081323	4.6434789466965823e-4	0.005	0.001	1	SLC6A13	PTX_24	DMSO_24	0.28131624161900726
0.08164096933081323	6.036455412382436e-4	0.005	0.001	1	U47924.1	PTX_24	DMSO_24	0.28131624161900726
0.08164096933081323	9.92748456978278e-4	0.005	0.001	1	AC022509.2	PTX_24	DMSO_24	0.28131624161900726
0.08164096933081323	4.447563875980134e-4	0.005	0.001	1	WFDC12	PTX_24	DMSO_24	0.28131624161900726
0.08185788078157073	0.00391680088078021	0.058	0.041	1	LMNTD2	PTX_24	DMSO_24	0.282037117056036
0.08194995851487613	0.00586390051112807	0.082	0.061	1	TTC21A	PTX_24	DMSO_24	0.2823277891192565
0.08197587106198641	0.00345352608286114	0.088	0.065	1	RGL3	PTX_24	DMSO_24	0.28239048063433075
0.08201143097191564	0.00370728721299685	0.099	0.075	1	IDNK	PTX_24	DMSO_24	0.282486390457659
0.08202009750093145	0.00189115359697189	0.029	0.017	1	AC055764.2	PTX_24	DMSO_24	0.28248965734747267
0.08210899566069287	-0.01842022421135369	0.438	0.457	1	BCORL1	PTX_24	DMSO_24	0.28276922752888783
0.08220959492988718	-0.01428971231930716	0.176	0.201	1	SLC35D1	PTX_24	DMSO_24	0.28308903791784745
0.0824036898750909	-0.00334773677072812	0.02	0.033	1	LINC00629	PTX_24	DMSO_24	0.28370918303073356
0.08240698446807007	-0.00634685633902319	0.091	0.115	1	LINC01123	PTX_24	DMSO_24	0.28370918303073356
0.08241294046563644	0.00577822643538418	0.105	0.081	1	AC104695.4	PTX_24	DMSO_24	0.28370918303073356
0.08251969267675073	0.00244586954089935	0.011	0.005	1	FAM107A	PTX_24	DMSO_24	0.2840474843410944
0.08252673283470938	0.002862646059289	0.052	0.035	1	SP140L	PTX_24	DMSO_24	0.2840474843410944
0.08253555834119986	-0.01425993074422074	0.623	0.646	1	RFFL	PTX_24	DMSO_24	0.28405114911577395
0.08257704475211793	-0.0042582923650266	0.222	0.258	1	ERN1	PTX_24	DMSO_24	0.284167207124132
0.08260880639888318	-0.01491866605478997	0.89	0.918	1	COA5	PTX_24	DMSO_24	0.2842300180064123
0.08261082843507593	0.00231539982573115	0.028	0.016	1	AL109936.6	PTX_24	DMSO_24	0.2842300180064123
0.08262241422846878	-0.01046442831682928	0.525	0.558	1	RASSF1	PTX_24	DMSO_24	0.28424316036997704
0.0826890563744187	-0.00925909835122465	0.086	0.108	1	AL023803.2	PTX_24	DMSO_24	0.28444569101128747
0.08277793251560615	-0.01591537691912065	0.622	0.674	1	LNPEP	PTX_24	DMSO_24	0.28472466008868536
0.08286040732280106	-0.00868454692515291	0.091	0.115	1	S100A5	PTX_24	DMSO_24	0.2849815606485474
0.08291128941172504	-0.0044121049639106	0.319	0.351	1	PIGG	PTX_24	DMSO_24	0.28512976639655624
0.08292667925777829	0.00303726417042822	0.011	0.005	1	SHOC1	PTX_24	DMSO_24	0.2851558988645193
0.08302736893562022	-0.01577387040205727	0.48	0.522	1	DENND6A	PTX_24	DMSO_24	0.28546101869396295
0.08303101021873527	0.00473404632866706	0.159	0.127	1	ZNF449	PTX_24	DMSO_24	0.28546101869396295
0.08306206291464022	0.02264661792090797	0.438	0.399	1	HDAC9	PTX_24	DMSO_24	0.2855409565829573
0.08307569183222589	0.00812126850125536	0.131	0.104	1	ENO3	PTX_24	DMSO_24	0.2855609876738636
0.08308999872752912	0.00601650354795062	0.096	0.073	1	RTL5	PTX_24	DMSO_24	0.2855833452367634
0.08323214820045467	-0.00189963963012955	0.015	0.027	1	ARMC4	PTX_24	DMSO_24	0.28604505692815413
0.08327082076531381	0.0138526232869892	0.299	0.262	1	DIRAS1	PTX_24	DMSO_24	0.2861510948109333
0.08333529086424955	0.00232779778336132	0.011	0.005	1	AC006449.5	PTX_24	DMSO_24	0.28634575487442715
0.08335658221233828	-0.00793540354144945	0.104	0.127	1	AL645568.1	PTX_24	DMSO_24	0.28639202718049317
0.08337089247952062	-0.0033501018934277	0.027	0.042	1	Z98752.4	PTX_24	DMSO_24	0.28641430783207567
0.083414163986131	-0.00395882722993389	0.025	0.04	1	RFTN1	PTX_24	DMSO_24	0.28653606908084284
0.08343769818254844	0.00236973648249486	0.011	0.005	1	SCEL	PTX_24	DMSO_24	0.2865534602536906
0.08343769818254844	0.00290157574716031	0.011	0.005	1	LINC00891	PTX_24	DMSO_24	0.2865534602536906
0.08344271411665896	-0.01821776351923654	0.708	0.741	1	SNAPC2	PTX_24	DMSO_24	0.2865534602536906
0.08351339851633399	-0.00314825639048429	0.027	0.042	1	AL356108.1	PTX_24	DMSO_24	0.28676929346996344
0.08354020740257496	0.00219366211474265	0.011	0.005	1	LRIG2-DT	PTX_24	DMSO_24	0.2868344400695728
0.08354957822854876	0.00572140191184551	0.133	0.106	1	BACE1-AS	PTX_24	DMSO_24	0.286839706663832
0.0836131209475037	-0.02414075225917833	0.718	0.775	1	OGFOD3	PTX_24	DMSO_24	0.2870309360157178
0.08362240982559778	0.02133327958584086	0.467	0.416	1	WDFY1	PTX_24	DMSO_24	0.2870359019062838
0.08364281859185657	0.00228956642985252	0.011	0.005	1	GRM2	PTX_24	DMSO_24	0.28706490343603175
0.08364654504372226	-0.0131630753815567	0.862	0.901	1	NUFIP2	PTX_24	DMSO_24	0.28706490343603175
0.08365902811492155	0.01796368037919893	0.35	0.313	1	NRSN2-AS1	PTX_24	DMSO_24	0.28708082580482314
0.08369770269461392	-0.00784193965853788	0.113	0.137	1	LCTL	PTX_24	DMSO_24	0.2871866144488201
0.08372411180416077	0.00466121257855595	0.154	0.123	1	C10orf95	PTX_24	DMSO_24	0.28722986194365713
0.08372600194193815	0.00725285211658663	0.218	0.182	1	KBTBD3	PTX_24	DMSO_24	0.28722986194365713
0.08374553181792052	0.00180897984864232	0.011	0.005	1	AP000331.1	PTX_24	DMSO_24	0.28726993533905426
0.0838307890054814	-0.006717392249125	0.33	0.366	1	RAVER2	PTX_24	DMSO_24	0.28753544263795566
0.08384834714829387	0.0014043050363786	0.011	0.005	1	PDE1A	PTX_24	DMSO_24	0.28756871757634034
0.08414850731397369	0.01904822148704987	0.577	0.53	1	TCTN3	PTX_24	DMSO_24	0.2885711155437788
0.08421581431682658	-0.01523008915439343	0.289	0.313	1	DNAJC14	PTX_24	DMSO_24	0.2887748753803794
0.08426063086340939	0.00264776374561426	0.011	0.005	1	SDR16C5	PTX_24	DMSO_24	0.2888744239632491
0.08426063086340939	0.00182534859061938	0.011	0.005	1	GPD1	PTX_24	DMSO_24	0.2888744239632491
0.0843331200049032	-0.00336514481201798	0.07	0.092	1	AC091045.1	PTX_24	DMSO_24	0.2890958626299019
0.08434359520769759	-0.01119519920136347	0.239	0.261	1	RARA	PTX_24	DMSO_24	0.2891046945305244
0.08435762111565533	-0.00267577530922426	0.032	0.048	1	C20orf144	PTX_24	DMSO_24	0.2891203386526823
0.0843639577282218	0.00160031701641412	0.011	0.005	1	TMEM220	PTX_24	DMSO_24	0.2891203386526823
0.08438745762873208	-0.00290070478740223	0.571	0.616	1	ATXN7	PTX_24	DMSO_24	0.28917379802164805
0.08441093549383506	0.00106885198725966	0.03	0.018	1	AL033384.1	PTX_24	DMSO_24	0.2892271718788482
0.08456238884857845	-0.00200748752205827	0.014	0.025	1	SAMD15	PTX_24	DMSO_24	0.2897189922537508
0.08463558917614253	0.00241221197934107	0.042	0.027	1	AC092802.1	PTX_24	DMSO_24	0.2899426431520023
0.08465282866750592	0.00369157787601134	0.056	0.039	1	CRYGS	PTX_24	DMSO_24	0.2899745607917065
0.08468967574621662	0.02089531783155913	0.42	0.377	1	AC004816.1	PTX_24	DMSO_24	0.2900736311049293
0.08477829095732799	9.358880221095056e-4	0.011	0.005	1	AC016252.1	PTX_24	DMSO_24	0.2903499791643269
0.08489020102108555	-0.01199287691300256	0.151	0.177	1	MOCS1	PTX_24	DMSO_24	0.2907060486127201
0.08493787396171519	-0.00258948573195177	0.014	0.025	1	AC069243.1	PTX_24	DMSO_24	0.29084209232601155
0.08498607397910225	8.546618059924952e-4	0.011	0.005	1	LINC01603	PTX_24	DMSO_24	0.2909799152206849
0.08502562088779927	0.00418221983998345	0.041	0.026	1	AC079140.6	PTX_24	DMSO_24	0.2910880881221907
0.0850462095436728	0.01264762601275806	0.302	0.261	1	ZNF785	PTX_24	DMSO_24	0.29113134264010176
0.08505457531628086	-0.01338498896951168	0.56	0.582	1	CEBPZOS	PTX_24	DMSO_24	0.2911318129501445
0.08506225533971327	0.00145908156566226	0.029	0.017	1	IER3-AS1	PTX_24	DMSO_24	0.2911318129501445
0.08511601366196966	-0.02839446019608255	0.557	0.576	1	DCBLD1	PTX_24	DMSO_24	0.2912637824724143
0.085116729524465	-0.01716577605978136	0.654	0.669	1	CDS2	PTX_24	DMSO_24	0.2912637824724143
0.08533880732994925	-0.00750478260596154	0.753	0.787	1	PRPSAP2	PTX_24	DMSO_24	0.2919964183493945
0.08536170635769273	0.04696626476055454	0.888	0.926	1	NFIB	PTX_24	DMSO_24	0.2920474681620781
0.08549391612442368	-0.00516945464170196	0.058	0.079	1	KRT9	PTX_24	DMSO_24	0.2924724576194066
0.08555609834309591	0.00654738285270029	0.222	0.188	1	AL121933.2	PTX_24	DMSO_24	0.2926578276126779
0.085734518377549293	0.00296429946447046	0.041	0.026	1	MYZAP	PTX_24	DMSO_24	0.29324073517771065
0.08584669849092587	0.00660955265049686	0.194	0.162	1	FBXO4	PTX_24	DMSO_24	0.29359699228801883
0.08591390403484282	-0.00764691861800589	0.442	0.469	1	LEO1	PTX_24	DMSO_24	0.29375872979800094
0.08591795244392378	-0.02166139921647242	0.664	0.712	1	CRACR2B	PTX_24	DMSO_24	0.29375872979800094
0.0859180678803202	-4.973247029158301e-4	0.485	0.528	1	EIF5A2	PTX_24	DMSO_24	0.29375872979800094
0.08597658496829916	-0.00468723541080567	0.046	0.064	1	SPANXA2-OT1	PTX_24	DMSO_24	0.2939313456402688
0.08605446295997375	0.00669503679644097	0.067	0.049	1	KDM7A-DT	PTX_24	DMSO_24	0.29417011289791717
0.08608762098592002	-0.00739285093417113	0.317	0.351	1	EOGT	PTX_24	DMSO_24	0.29425597830646794
0.08612567311470622	0.01701771407749977	0.35	0.314	1	GCDH	PTX_24	DMSO_24	0.294358554642951
0.08641084678610615	0.00483703934729401	0.023	0.013	1	KLRD1	PTX_24	DMSO_24	0.2953056398896612
0.08650627217872883	-0.01101861562795084	0.504	0.529	1	PHF12	PTX_24	DMSO_24	0.29560415162110487
0.08661956056176959	0.00411604454603967	0.038	0.024	1	AC113383.1	PTX_24	DMSO_24	0.29596364228167743
0.0866340324366711	0.00428025734875635	0.013	0.005	1	AC124944.3	PTX_24	DMSO_24	0.29598545890176414
0.08664631594569172	0.01282312632879911	0.901	0.928	1	CDC123	PTX_24	DMSO_24	0.29599979558785355
0.08665662696173493	-0.00782164603087386	0.164	0.193	1	ASAP1-IT2	PTX_24	DMSO_24	0.29600739182701447
0.08666999266230524	-0.03548313317699853	0.316	0.345	1	AC091607.2	PTX_24	DMSO_24	0.2960254200665392
0.08676052821138591	-0.00360078227472656	0.02	0.033	1	IFT74	PTX_24	DMSO_24	0.2963069975800071
0.0868254974368233	0.05355383969117033	0.864	0.859	1	DPM1	PTX_24	DMSO_24	0.29650121586911454
0.08689519733715385	-0.00280778775396572	0.628	0.664	1	SIAH1	PTX_24	DMSO_24	0.2967106055730172
0.08690302701409099	-0.00303778587765914	0.004	0.011	1	AC106038.1	PTX_24	DMSO_24	0.2967106055730172
0.08700539796936822	-0.00183570423995552	0.004	0.011	1	TTLL11-IT1	PTX_24	DMSO_24	0.29702977769539873
0.08701273944564533	-0.00791366139222091	0.208	0.238	1	GVQW3	PTX_24	DMSO_24	0.29702977769539873
0.08709649249698594	-0.00302531087067151	0.013	0.024	1	CYP1A2	PTX_24	DMSO_24	0.29728795317375567
0.08710786624154962	-0.00198315095740209	0.004	0.011	1	FAM182B	PTX_24	DMSO_24	0.29729905000997364
0.08712561173619508	-0.01495517457258999	0.425	0.448	1	USP24	PTX_24	DMSO_24	0.2973318895250794
0.08729392030240779	-0.00843469396883807	0.383	0.415	1	ARHGEF16	PTX_24	DMSO_24	0.29787849869368144
0.08732822855784929	0.00348813149805168	0.013	0.005	1	AL121929.3	PTX_24	DMSO_24	0.29796779094302617
0.08737810586221405	-0.01414633241878286	0.274	0.304	1	CEP44	PTX_24	DMSO_24	0.29811018387983745
0.08742056996562683	0.01385897487095849	0.448	0.401	1	UPRT	PTX_24	DMSO_24	0.2982272608175886
0.08748508156356154	-0.01144773476400728	0.477	0.514	1	SIPA1L3	PTX_24	DMSO_24	0.2984195219299083
0.08762166948732218	-0.00163773522965481	0.004	0.011	1	SGO1-AS1	PTX_24	DMSO_24	0.29885758316144617
0.0877412613676859	-0.01399387214097475	0.607	0.651	1	FAM193B	PTX_24	DMSO_24	0.29923121411060893
0.08775052934179937	-0.00359143973855602	0.099	0.123	1	AC004812.2	PTX_24	DMSO_24	0.29923121411060893
0.08775777517671975	-0.01726177368526352	0.358	0.383	1	STAM2	PTX_24	DMSO_24	0.29923121411060893
0.08776391583501508	-0.0019601567303862	0.013	0.024	1	AC097359.2	PTX_24	DMSO_24	0.29923121411060893
0.08778184853472885	-0.00839411989954702	0.598	0.626	1	STXBP3	PTX_24	DMSO_24	0.2992644782246284
0.08780168768706954	-0.00333673574182105	0.037	0.053	1	ESX1	PTX_24	DMSO_24	0.2992805043745238
0.08780290308935922	-0.01991046542884611	0.674	0.686	1	ZMYM4	PTX_24	DMSO_24	0.2992805043745238
0.0878229475398694	-0.00265270828733205	0.034	0.051	1	MIR497HG	PTX_24	DMSO_24	0.299320951942151
0.08787727776335792	-0.00239918389079958	0.025	0.04	1	AL022328.2	PTX_24	DMSO_24	0.2994782349549966
0.08790499258815948	-0.0062820452823534	0.079	0.101	1	PPP1R3F	PTX_24	DMSO_24	0.2995447941271041
0.08794884879451993	-0.00348564816538388	0.029	0.044	1	AC006111.2	PTX_24	DMSO_24	0.299666339110801
0.08799280739186328	0.02779571776398293	0.812	0.829	1	ACBD3	PTX_24	DMSO_24	0.2997882103090001
0.08807629974952227	-0.00484325729678535	0.032	0.047	1	SUSD1	PTX_24	DMSO_24	0.30004473633025547
0.0881593175681293	0.00386393333652682	0.108	0.084	1	KCNQ2	PTX_24	DMSO_24	0.3002995981676222
0.0882414568944702	-0.01063322452253535	0.095	0.117	1	AC073389.1	PTX_24	DMSO_24	0.3005404237228729
0.08824643954399373	0.00695887451279585	0.044	0.03	1	MAS1	PTX_24	DMSO_24	0.3005404237228729
0.08827883109512698	-0.0217572045512176	0.513	0.53	1	SDR39U1	PTX_24	DMSO_24	0.30062276673918337
0.08829337446371106	-0.03686172300773394	0.931	0.968	1	ACADVL	PTX_24	DMSO_24	0.3006443202852627
0.08834509839029965	-0.00184395054591376	0.004	0.011	1	COL14A1	PTX_24	DMSO_24	0.30079246011007976
0.08843573793464284	-0.00204503158903062	0.025	0.04	1	FOXD4	PTX_24	DMSO_24	0.301073057775636
0.08844883732296847	-0.00166202516784127	0.004	0.011	1	AL117328.2	PTX_24	DMSO_24	0.3010896479592605
0.0885033556194777	0.01375141218290298	0.444	0.4	1	TTC9	PTX_24	DMSO_24	0.3012472165003723
0.08856150993747261	-0.01586325183944095	0.514	0.536	1	NHSL1	PTX_24	DMSO_24	0.30141713085562905
0.08865194647479781	-0.01087075572569595	0.475	0.505	1	GLB1	PTX_24	DMSO_24	0.301696875213768
0.08870564396456027	-0.00471178012752541	0.019	0.032	1	AC092119.2	PTX_24	DMSO_24	0.30182404319698003
0.08870580674489534	0.0252891239681523	0.647	0.636	1	DIMT1	PTX_24	DMSO_24	0.30182404319698003
0.08874616505421182	0.01788695617746208	0.503	0.467	1	HYI	PTX_24	DMSO_24	0.30193329495716736
0.08885045500985263	0.02678081580811792	0.815	0.793	1	DCAF10	PTX_24	DMSO_24	0.3022600152259147
0.08889009370371492	0.0066994565997484	0.093	0.071	1	AC122710.2	PTX_24	DMSO_24	0.3023667583317537
0.08892129273086259	-0.01493983038698365	0.624	0.667	1	ANO6	PTX_24	DMSO_24	0.3023962862079837
0.08892162604391617	-0.00835067662344313	0.471	0.509	1	TYRO3	PTX_24	DMSO_24	0.3023962862079837
0.08892494118291634	-0.01568780840820124	0.541	0.553	1	ZGPAT	PTX_24	DMSO_24	0.3023962862079837
0.08893182221094333	0.00232519658553053	0.013	0.005	1	NECAB2	PTX_24	DMSO_24	0.3023962862079837
0.08904299289527534	0.00271867368660633	0.024	0.014	1	AC118344.1	PTX_24	DMSO_24	0.30274617584393615
0.089133929027439	0.00172546229606955	0.013	0.005	1	LINC00365	PTX_24	DMSO_24	0.3030272093937669
0.08932280772209754	0.03697944502427064	0.951	0.967	1	EBPL	PTX_24	DMSO_24	0.30364113359677647
0.0895008266755786	0.00729266631465961	0.058	0.042	1	AC009812.1	PTX_24	DMSO_24	0.3042180309391579
0.08956111084239651	-0.0150493898903269	0.352	0.38	1	ST3GAL2	PTX_24	DMSO_24	0.3043805697020136
0.08956527788013133	-0.00714296938831054	0.081	0.103	1	INKA2	PTX_24	DMSO_24	0.3043805697020136
0.08964081505078308	0.00147624407910675	0.013	0.005	1	FCGBP	PTX_24	DMSO_24	0.30460899374930017
0.08967795852483727	-0.01532641816478047	0.712	0.763	1	BOK	PTX_24	DMSO_24	0.30470692164570823
0.08968769816009586	-0.00308733369858849	0.019	0.032	1	DHRSX-IT1	PTX_24	DMSO_24	0.3047117275000157
0.08991431475108887	-0.0173303503574973	0.773	0.844	1	IL27RA	PTX_24	DMSO_24	0.3054532981441065
0.08993096048081338	-0.00876208533937994	0.038	0.054	1	LINC01447	PTX_24	DMSO_24	0.30548149276642694
0.08997107401711625	0.00277073515865764	0.023	0.013	1	LINC00622	PTX_24	DMSO_24	0.30558939124911577
0.09000205880681146	-0.00643725086196257	0.325	0.359	1	ATP7A	PTX_24	DMSO_24	0.30566626652947076
0.09001456516054178	-0.00845479156189119	0.155	0.18	1	CEP120	PTX_24	DMSO_24	0.30567911495258066
0.0900225452876661	0.00227200603785508	0.024	0.014	1	SMPX	PTX_24	DMSO_24	0.30567911495258066
0.09012160455482178	0.00716028102158342	0.112	0.088	1	ABCB11	PTX_24	DMSO_24	0.3059870916800586
0.09014330505156136	0.00540360218661391	0.079	0.059	1	AC103810.2	PTX_24	DMSO_24	0.30603238180059333
0.09020467181554163	-0.01176819825831965	0.105	0.127	1	RGPD5	PTX_24	DMSO_24	0.30621231618629563
0.09027238865219306	-0.01466668596731393	0.42	0.443	1	AMPD2	PTX_24	DMSO_24	0.3063822210727185
0.09027801521640672	-0.01440161006495643	0.503	0.528	1	CARNMT1	PTX_24	DMSO_24	0.3063822210727185
0.09027983536704652	0.0255358415960745	0.491	0.45	1	TCEAL1	PTX_24	DMSO_24	0.3063822210727185
0.09035435187145384	0.00119568441678058	0.013	0.005	1	HAS2-AS1	PTX_24	DMSO_24	0.30658832351710874
0.09035731935682229	0.00267515820253261	0.975	0.993	1	PPP4C	PTX_24	DMSO_24	0.30658832351710874
0.09038328957862687	-0.00394298429796445	0.049	0.068	1	CCDC173	PTX_24	DMSO_24	0.30664801463360425
0.0903984597765869	-0.01222307165881683	0.425	0.456	1	CERT1	PTX_24	DMSO_24	0.3066710562872238
0.09060654796128306	-0.01364085116705057	0.291	0.321	1	ESRP2	PTX_24	DMSO_24	0.30734849508164236
0.09070394486177584	0.00316542695764385	0.022	0.012	1	ZBTB20-AS4	PTX_24	DMSO_24	0.30743957970342256
0.09085923260560376	0.00234491838654118	0.072	0.052	1	PRDM5	PTX_24	DMSO_24	0.30743957970342256
0.09098882120164638	0.00219419732372873	0.023	0.013	1	AC092168.2	PTX_24	DMSO_24	0.30743957970342256
0.09101132592941104	-0.00739669776533866	0.08	0.101	1	AGBL3	PTX_24	DMSO_24	0.30743957970342256
0.09117541088890271	5.694708474076355e-4	0.013	0.005	1	SLC44A5	PTX_24	DMSO_24	0.30743957970342256
0.09122525277485988	-0.00108257567581899	0	0.004	1	AL603839.1	PTX_24	DMSO_24	0.30743957970342256
0.09122525277485988	-7.818458575997056e-4	0	0.004	1	DNM3-IT1	PTX_24	DMSO_24	0.30743957970342256
0.09122525277485988	-8.515869296786719e-4	0	0.004	1	GPR52	PTX_24	DMSO_24	0.30743957970342256
0.09122525277485988	-9.513162360486672e-4	0	0.004	1	AL929236.1	PTX_24	DMSO_24	0.30743957970342256
0.09122525277485988	-8.281505604107943e-4	0	0.004	1	LINC01812	PTX_24	DMSO_24	0.30743957970342256
0.09122525277485988	-8.093961749011987e-4	0	0.004	1	RAB6C	PTX_24	DMSO_24	0.30743957970342256
0.09122525277485988	-6.974422490472312e-4	0	0.004	1	AC130888.1	PTX_24	DMSO_24	0.30743957970342256
0.09122525277485988	-7.562373878782055e-4	0	0.004	1	BFSP2-AS1	PTX_24	DMSO_24	0.30743957970342256
0.09122525277485988	-0.00144877104932974	0	0.004	1	CPEB2-DT	PTX_24	DMSO_24	0.30743957970342256
0.09122525277485988	-8.050882241610828e-4	0	0.004	1	AC025183.2	PTX_24	DMSO_24	0.30743957970342256
0.09122525277485988	-8.117573592347459e-4	0	0.004	1	CDH18	PTX_24	DMSO_24	0.30743957970342256
0.09122525277485988	-0.00136852178945457	0	0.004	1	AC114930.1	PTX_24	DMSO_24	0.30743957970342256
0.09122525277485988	-6.161279071733013e-4	0	0.004	1	AC109454.3	PTX_24	DMSO_24	0.30743957970342256
0.09122525277485988	-9.918558179753158e-4	0	0.004	1	AC104116.1	PTX_24	DMSO_24	0.30743957970342256
0.09122525277485988	-0.00104522745160008	0	0.004	1	AL021978.1	PTX_24	DMSO_24	0.30743957970342256
0.09122525277485988	-6.637202332536383e-4	0	0.004	1	AL356859.1	PTX_24	DMSO_24	0.30743957970342256
0.09122525277485988	-8.745228970660073e-4	0	0.004	1	AC073842.1	PTX_24	DMSO_24	0.30743957970342256
0.09122525277485988	-8.3780306624437e-4	0	0.004	1	AC034111.2	PTX_24	DMSO_24	0.30743957970342256
0.09122525277485988	-8.99430386369999e-4	0	0.004	1	LGI3	PTX_24	DMSO_24	0.30743957970342256
0.09122525277485988	-5.355056708640225e-4	0	0.004	1	AC120042.1	PTX_24	DMSO_24	0.30743957970342256
0.09122525277485988	-0.00123521155374812	0	0.004	1	AL161731.1	PTX_24	DMSO_24	0.30743957970342256
0.09122525277485988	-8.722228358201731e-4	0	0.004	1	AL356481.3	PTX_24	DMSO_24	0.30743957970342256
0.09122525277485988	-7.385460299506027e-4	0	0.004	1	FO681492.1	PTX_24	DMSO_24	0.30743957970342256
0.09122525277485988	-9.288900365641972e-4	0	0.004	1	AL136982.3	PTX_24	DMSO_24	0.30743957970342256
0.09122525277485988	-0.00103534858490134	0	0.004	1	AL157400.4	PTX_24	DMSO_24	0.30743957970342256
0.09122525277485988	-8.284892893936018e-4	0	0.004	1	DPYSL4	PTX_24	DMSO_24	0.30743957970342256
0.09122525277485988	-7.011838779677265e-4	0	0.004	1	LINC01165	PTX_24	DMSO_24	0.30743957970342256
0.09122525277485988	-8.202924217828257e-4	0	0.004	1	AC034102.4	PTX_24	DMSO_24	0.30743957970342256
0.09122525277485988	-0.00105838026078713	0	0.004	1	AC090116.1	PTX_24	DMSO_24	0.30743957970342256
0.09122525277485988	-6.702621890510482e-4	0	0.004	1	AL133163.3	PTX_24	DMSO_24	0.30743957970342256
0.09122525277485988	-7.203844431579847e-4	0	0.004	1	AL121768.1	PTX_24	DMSO_24	0.30743957970342256
0.09122525277485988	-7.579250511243231e-4	0	0.004	1	AL359399.1	PTX_24	DMSO_24	0.30743957970342256
0.09122525277485988	-7.871298274543133e-4	0	0.004	1	AC055874.1	PTX_24	DMSO_24	0.30743957970342256
0.09122525277485988	-0.0016130776565753	0	0.004	1	AC093512.2	PTX_24	DMSO_24	0.30743957970342256
0.09122525277485988	-7.17657037520744e-4	0	0.004	1	AC135048.2	PTX_24	DMSO_24	0.30743957970342256
0.09122525277485988	-9.94339325852332e-4	0	0.004	1	CLEC18B	PTX_24	DMSO_24	0.30743957970342256
0.09122525277485988	-0.00109213291440639	0	0.004	1	AC004231.1	PTX_24	DMSO_24	0.30743957970342256
0.09122525277485988	-7.054649757114997e-4	0	0.004	1	HOXB-AS3	PTX_24	DMSO_24	0.30743957970342256
0.09122525277485988	-8.051317629484768e-4	0	0.004	1	AC011933.4	PTX_24	DMSO_24	0.30743957970342256
0.09122525277485988	-9.113465155587062e-4	0	0.004	1	AC087289.2	PTX_24	DMSO_24	0.30743957970342256
0.09122525277485988	-7.348230554599684e-4	0	0.004	1	AP005329.2	PTX_24	DMSO_24	0.30743957970342256
0.09122525277485988	-5.569409287427073e-4	0	0.004	1	TCF4-AS2	PTX_24	DMSO_24	0.30743957970342256
0.09122525277485988	-7.525121456344016e-4	0	0.004	1	CCL25	PTX_24	DMSO_24	0.30743957970342256
0.09122525277485988	-7.283384837325612e-4	0	0.004	1	ZNF585A	PTX_24	DMSO_24	0.30743957970342256
0.09122525277485988	-9.182480500405572e-4	0	0.004	1	CACNG2	PTX_24	DMSO_24	0.30743957970342256
0.09122525277485988	-7.48005672762283e-4	0	0.004	1	IL3RA	PTX_24	DMSO_24	0.30743957970342256
0.09122525277485988	-0.00105166262978674	0	0.004	1	BEND2	PTX_24	DMSO_24	0.30743957970342256
0.09122525277485988	-0.00117367225444772	0	0.004	1	SPANXC	PTX_24	DMSO_24	0.30743957970342256
0.09122525277485988	-0.00106443361615109	0	0.004	1	AL109653.3	PTX_24	DMSO_24	0.30743957970342256
0.09126226713320616	-0.00699944361233081	0.178	0.207	1	QRICH2	PTX_24	DMSO_24	0.30743957970342256
0.0912813003996235	0.00207241542903464	0.023	0.013	1	AC090945.1	PTX_24	DMSO_24	0.30743957970342256
0.09130854553326126	-0.003070215177935	0.011	0.022	1	AC087752.4	PTX_24	DMSO_24	0.30743957970342256
0.09135898148212114	-0.01389056177017175	0.41	0.438	1	KHK	PTX_24	DMSO_24	0.30743957970342256
0.0913770558032455	-0.00564350412111903	0.037	0.053	1	COL5A2	PTX_24	DMSO_24	0.30743957970342256
0.09145745716848412	-0.01386693871503608	0.642	0.686	1	STX17	PTX_24	DMSO_24	0.30743957970342256
0.09150811696168457	0.00189983369364035	0.024	0.014	1	AL117336.1	PTX_24	DMSO_24	0.30743957970342256
0.09157384160676305	0.00161328403249895	0.049	0.033	1	RABGAP1L-IT1	PTX_24	DMSO_24	0.30743957970342256
0.09168642137005104	-0.0122347485745566	0.383	0.404	1	RANBP9	PTX_24	DMSO_24	0.30743957970342256
0.09170863063158335	-0.0041910883790626	0.162	0.191	1	KDM6A	PTX_24	DMSO_24	0.30743957970342256
0.09172143584800645	0.00217890593254892	0.023	0.013	1	AC015849.3	PTX_24	DMSO_24	0.30743957970342256
0.09174171963402102	-0.00650642752992512	0.085	0.108	1	SIRPA	PTX_24	DMSO_24	0.30743957970342256
0.09175763224559948	0.00398747833996868	0.018	0.009	1	AC087741.2	PTX_24	DMSO_24	0.30743957970342256
0.091789200056274	0.00193217293931911	0.014	0.006	1	ZNF829	PTX_24	DMSO_24	0.30743957970342256
0.09181344962469022	0.02467256685992441	0.471	0.519	1	TUBB2A	PTX_24	DMSO_24	0.30743957970342256
0.09188693371920674	0.00187014955556879	0.014	0.006	1	AC138819.1	PTX_24	DMSO_24	0.30743957970342256
0.09193762177641462	0.00421129575912195	0.123	0.097	1	AC133552.5	PTX_24	DMSO_24	0.30743957970342256
0.0919595980601304	-0.00302049050097854	0.011	0.022	1	S1PR1	PTX_24	DMSO_24	0.30743957970342256
0.09198475097533618	0.00199114324349672	0.014	0.006	1	LINC02473	PTX_24	DMSO_24	0.30743957970342256
0.09205647795566456	0.02862616457812702	0.59	0.566	1	ZDHHC13	PTX_24	DMSO_24	0.30743957970342256
0.09208382894084938	0.02335058505952561	0.496	0.465	1	DTWD1	PTX_24	DMSO_24	0.30743957970342256
0.092138646947940675	-0.00791740915930524	0.069	0.088	1	CRPPA	PTX_24	DMSO_24	0.30743957970342256
0.0921438739894352	-0.01917579093141758	0.777	0.825	1	C6orf89	PTX_24	DMSO_24	0.30743957970342256
0.09218945238484892	-0.01347987840238622	0.302	0.329	1	SEC22A	PTX_24	DMSO_24	0.30743957970342256
0.09227870476599118	0.00163895718099734	0.014	0.006	1	AC007608.3	PTX_24	DMSO_24	0.30743957970342256
0.0922954994173774	0.00397718796075583	0.015	0.007	1	ABCG2	PTX_24	DMSO_24	0.30743957970342256
0.09230078207989256	-0.01619610472337722	0.284	0.311	1	COL8A1	PTX_24	DMSO_24	0.30743957970342256
0.09231475771616504	-0.01015246205479595	0.141	0.166	1	MAP2K6	PTX_24	DMSO_24	0.30743957970342256
0.09235833230428615	0.00750796287937362	0.275	0.234	1	PTPN6	PTX_24	DMSO_24	0.30743957970342256
0.09239389428933469	-0.00388351663310115	0.046	0.063	1	AC022098.1	PTX_24	DMSO_24	0.30743957970342256
0.09245154083661394	0.01103696075297446	0.194	0.164	1	TAMM41	PTX_24	DMSO_24	0.30743957970342256
0.09248406416869875	0.00715310737694571	0.265	0.226	1	TMEM79	PTX_24	DMSO_24	0.30743957970342256
0.09257341256238108	0.00130340144748795	0.014	0.006	1	AC025175.1	PTX_24	DMSO_24	0.30743957970342256
0.0925995769798026	0.00312217603445337	0.02	0.011	1	GJB7	PTX_24	DMSO_24	0.30743957970342256
0.09268600848105808	-0.01029516632123477	0.362	0.387	1	STPG1	PTX_24	DMSO_24	0.30743957970342256
0.09273220524606472	-0.00308073725701946	0.198	0.231	1	MAN1B1-DT	PTX_24	DMSO_24	0.30743957970342256
0.09287384594853688	-0.00182951319837618	0.089	0.112	1	AL135791.1	PTX_24	DMSO_24	0.30743957970342256
0.09288835662475316	0.01082877800686439	0.4	0.352	1	FAAH	PTX_24	DMSO_24	0.30743957970342256
0.09294981301716432	-0.00275699641625939	0.008	0.016	1	LINC02683	PTX_24	DMSO_24	0.30743957970342256
0.09304302588268694	0.00176436073861503	0.015	0.007	1	ADAMTSL4	PTX_24	DMSO_24	0.30743957970342256
0.09309743264426988	-0.00241418564949395	0.01	0.02	1	AL357079.2	PTX_24	DMSO_24	0.30743957970342256
0.09311567265735748	-0.00265057905351521	0.005	0.013	1	AL591222.1	PTX_24	DMSO_24	0.30743957970342256
0.0933053031842325	0.0027556897051474	0.019	0.01	1	AL662890.1	PTX_24	DMSO_24	0.30743957970342256
0.09331348903019358	-0.00208484226953823	0.005	0.013	1	BX005266.2	PTX_24	DMSO_24	0.30743957970342256
0.09331360560249093	0.00229713887068529	0.02	0.011	1	ZNF454	PTX_24	DMSO_24	0.30743957970342256
0.09332459798960165	0.00195096366741639	0.015	0.007	1	AL450344.1	PTX_24	DMSO_24	0.30743957970342256
0.0933280031334692	-0.0024132394527776	0.01	0.02	1	PIP5K1B	PTX_24	DMSO_24	0.30743957970342256
0.09336650614152968	0.00409734591648347	0.85	0.883	1	MRPL2	PTX_24	DMSO_24	0.30743957970342256
0.09341252358999624	-0.00208850247617405	0.005	0.013	1	AC068790.3	PTX_24	DMSO_24	0.30743957970342256
0.09341924192355304	-0.0057937988880255404	0.034	0.05	1	TNFRSF6B	PTX_24	DMSO_24	0.30743957970342256
0.09342444265406342	0.00185408346576951	0.023	0.013	1	WWTR1-AS1	PTX_24	DMSO_24	0.30743957970342256
0.09342816663508335	-0.00252772197658098	0.006	0.014	1	PLIN1	PTX_24	DMSO_24	0.30743957970342256
0.09352438218024713	-0.00100247457124263	0.024	0.038	1	PHACTR3	PTX_24	DMSO_24	0.30743957970342256
0.09353470514046128	0.0050048905953498	0.06	0.042	1	HOXC4	PTX_24	DMSO_24	0.30743957970342256
0.09354560900444304	0.0225655820556507	0.543	0.503	1	DPH5	PTX_24	DMSO_24	0.30743957970342256
0.09355317394524842	0.00348038775286416	0.019	0.01	1	AL157829.1	PTX_24	DMSO_24	0.30743957970342256
0.09360605580599314	0.01398927496305649	0.447	0.404	1	PITPNC1	PTX_24	DMSO_24	0.30743957970342256
0.09360685340330166	0.0025771223755806	0.015	0.007	1	PIWIL2	PTX_24	DMSO_24	0.30743957970342256
0.09361084568765309	-0.00113015740897185	0.005	0.013	1	SOAT2	PTX_24	DMSO_24	0.30743957970342256
0.09361084568765309	-0.00126141793186697	0.005	0.013	1	VEGFD	PTX_24	DMSO_24	0.30743957970342256
0.0936361429493926	-0.00219460423067765	0.01	0.02	1	NGF	PTX_24	DMSO_24	0.30743957970342256
0.09366726880690676	-0.00221046555480291	0.028	0.042	1	LINC02036	PTX_24	DMSO_24	0.30743957970342256
0.09376847037990288	0.0456356502917582	0.916	0.93	1	COMMD2	PTX_24	DMSO_24	0.30743957970342256
0.09379207420782754	0.00145393905746424	0.02	0.011	1	MIR3659HG	PTX_24	DMSO_24	0.30743957970342256
0.09383454272573552	-0.00149612085871394	0.001	0.006	1	AL391650.1	PTX_24	DMSO_24	0.30743957970342256
0.09383454272573552	-0.00116840438784755	0.001	0.006	1	RP1L1	PTX_24	DMSO_24	0.30743957970342256
0.09383454272573552	-0.00165047854214696	0.001	0.006	1	AL391427.1	PTX_24	DMSO_24	0.30743957970342256
0.09383454272573552	-0.00165953428357304	0.001	0.006	1	CEACAM8	PTX_24	DMSO_24	0.30743957970342256
0.09383548652593404	0.00446542914436653	0.016	0.008	1	PDE6G	PTX_24	DMSO_24	0.30743957970342256
0.09390930578629722	8.604542521222059e-4	0.003	0	1	AL590822.1	PTX_24	DMSO_24	0.30743957970342256
0.09390930578629722	5.611270176086242e-4	0.003	0	1	HES5	PTX_24	DMSO_24	0.30743957970342256
0.09390930578629722	5.791975531617161e-4	0.003	0	1	AL359881.3	PTX_24	DMSO_24	0.30743957970342256
0.09390930578629722	5.086955628634685e-4	0.003	0	1	SRARP	PTX_24	DMSO_24	0.30743957970342256
0.09390930578629722	0.00116548894426147	0.003	0	1	PLA2G2F	PTX_24	DMSO_24	0.30743957970342256
0.09390930578629722	5.156269682524651e-4	0.003	0	1	C1orf232	PTX_24	DMSO_24	0.30743957970342256
0.09390930578629722	5.074094698769449e-4	0.003	0	1	AL590434.1	PTX_24	DMSO_24	0.30743957970342256
0.09390930578629722	8.671261724429474e-4	0.003	0	1	SLFNL1	PTX_24	DMSO_24	0.30743957970342256
0.09390930578629722	6.200791123834e-4	0.003	0	1	AC093151.8	PTX_24	DMSO_24	0.30743957970342256
0.09390930578629722	6.012961894297912e-4	0.003	0	1	LINC01748	PTX_24	DMSO_24	0.30743957970342256
0.09390930578629722	7.15231957923334e-4	0.003	0	1	AL109613.1	PTX_24	DMSO_24	0.30743957970342256
0.09390930578629722	8.882146489134497e-4	0.003	0	1	AL683887.1	PTX_24	DMSO_24	0.30743957970342256
0.09390930578629722	0.00159906850759025	0.003	0	1	MIR137HG	PTX_24	DMSO_24	0.30743957970342256
0.09390930578629722	0.00108839761504752	0.003	0	1	SPAG17	PTX_24	DMSO_24	0.30743957970342256
0.09390930578629722	8.573296270517079e-4	0.003	0	1	TNFAIP8L2	PTX_24	DMSO_24	0.30743957970342256
0.09390930578629722	4.1464150963524854e-4	0.003	0	1	LINGO4	PTX_24	DMSO_24	0.30743957970342256
0.09390930578629722	0.00330230430062856	0.003	0	1	SPRR3	PTX_24	DMSO_24	0.30743957970342256
0.09390930578629722	4.960952861347328e-4	0.003	0	1	CD247	PTX_24	DMSO_24	0.30743957970342256
0.09390930578629722	3.5784315297020475e-4	0.003	0	1	LINC00970	PTX_24	DMSO_24	0.30743957970342256
0.09390930578629722	0.00102211969660285	0.003	0	1	DNM3OS	PTX_24	DMSO_24	0.30743957970342256
0.09390930578629722	0.0011625584345143	0.003	0	1	LINC01732	PTX_24	DMSO_24	0.30743957970342256
0.09390930578629722	4.2927671758984304e-4	0.003	0	1	LINC01686	PTX_24	DMSO_24	0.30743957970342256
0.09390930578629722	6.678076019616266e-4	0.003	0	1	LAX1	PTX_24	DMSO_24	0.30743957970342256
0.09390930578629722	3.2194684299708445e-4	0.003	0	1	AL160408.1	PTX_24	DMSO_24	0.30743957970342256
0.09390930578629722	2.7116074623056876e-4	0.003	0	1	LINC01743	PTX_24	DMSO_24	0.30743957970342256
0.09390930578629722	7.087465290235332e-4	0.003	0	1	AC104335.2	PTX_24	DMSO_24	0.30743957970342256
0.09390930578629722	0.00115342723681037	0.003	0	1	NRIR	PTX_24	DMSO_24	0.30743957970342256
0.09390930578629722	5.485023481841407e-4	0.003	0	1	LINC01954	PTX_24	DMSO_24	0.30743957970342256
0.09390930578629722	8.716968782044262e-4	0.003	0	1	MYCNUT	PTX_24	DMSO_24	0.30743957970342256
0.09390930578629722	5.310588765235526e-4	0.003	0	1	AC130710.1	PTX_24	DMSO_24	0.30743957970342256
0.09390930578629722	7.329610513288466e-4	0.003	0	1	TRIM54	PTX_24	DMSO_24	0.30743957970342256
0.09390930578629722	0.001003962262855	0.003	0	1	AC009501.3	PTX_24	DMSO_24	0.30743957970342256
0.09390930578629722	4.967179089290442e-4	0.003	0	1	LINC02576	PTX_24	DMSO_24	0.30743957970342256
0.09390930578629722	0.00100451481008112	0.003	0	1	CLEC4F	PTX_24	DMSO_24	0.30743957970342256
0.09390930578629722	4.338569538695561e-4	0.003	0	1	AC104134.1	PTX_24	DMSO_24	0.30743957970342256
0.09390930578629722	5.196779519584861e-4	0.003	0	1	GPAT2	PTX_24	DMSO_24	0.30743957970342256
0.09390930578629722	3.537049909281638e-4	0.003	0	1	AC007278.1	PTX_24	DMSO_24	0.30743957970342256
0.09390930578629722	3.755827401690776e-4	0.003	0	1	ECRG4	PTX_24	DMSO_24	0.30743957970342256
0.09390930578629722	3.3942509864549127e-4	0.003	0	1	LIMS3	PTX_24	DMSO_24	0.30743957970342256
0.09390930578629722	4.787653388625941e-4	0.003	0	1	IL1F10	PTX_24	DMSO_24	0.30743957970342256
0.09390930578629722	5.655851516987762e-4	0.003	0	1	AC013275.1	PTX_24	DMSO_24	0.30743957970342256
0.09390930578629722	5.208012131240936e-4	0.003	0	1	AC016682.1	PTX_24	DMSO_24	0.30743957970342256
0.09390930578629722	0.00172842515859885	0.003	0	1	ERMN	PTX_24	DMSO_24	0.30743957970342256
0.09390930578629722	0.00119941418185086	0.003	0	1	AC012499.1	PTX_24	DMSO_24	0.30743957970342256
0.09390930578629722	4.832354512961259e-4	0.003	0	1	TTN	PTX_24	DMSO_24	0.30743957970342256
0.09390930578629722	0.00437161540689194	0.003	0	1	TFPI	PTX_24	DMSO_24	0.30743957970342256
0.09390930578629722	8.682139743922247e-4	0.003	0	1	CD28	PTX_24	DMSO_24	0.30743957970342256
0.09390930578629722	7.601694679023525e-4	0.003	0	1	AC068051.1	PTX_24	DMSO_24	0.30743957970342256
0.09390930578629722	5.523252870066786e-4	0.003	0	1	SPHKAP	PTX_24	DMSO_24	0.30743957970342256
0.09390930578629722	2.7457121422165516e-4	0.003	0	1	MKRN2OS	PTX_24	DMSO_24	0.30743957970342256
0.09390930578629722	2.529431342849931e-4	0.003	0	1	RARB	PTX_24	DMSO_24	0.30743957970342256
0.09390930578629722	0.00151870469847718	0.003	0	1	GADL1	PTX_24	DMSO_24	0.30743957970342256
0.09390930578629722	7.126985023045918e-4	0.003	0	1	HHATL	PTX_24	DMSO_24	0.30743957970342256
0.09390930578629722	4.8113604364128694e-4	0.003	0	1	AC099782.2	PTX_24	DMSO_24	0.30743957970342256
0.09390930578629722	7.942618278268158e-4	0.003	0	1	CCR1	PTX_24	DMSO_24	0.30743957970342256
0.09390930578629722	3.5252136982594765e-4	0.003	0	1	CAMKV	PTX_24	DMSO_24	0.30743957970342256
0.09390930578629722	5.611870997852158e-4	0.003	0	1	AC012467.1	PTX_24	DMSO_24	0.30743957970342256
0.09390930578629722	4.764954995522304e-4	0.003	0	1	TIGIT	PTX_24	DMSO_24	0.30743957970342256
0.09390930578629722	3.835293061699558e-4	0.003	0	1	EFCAB12	PTX_24	DMSO_24	0.30743957970342256
0.09390930578629722	4.809213726449831e-4	0.003	0	1	LINC01391	PTX_24	DMSO_24	0.30743957970342256
0.09390930578629722	5.019209368542872e-4	0.003	0	1	AC109992.2	PTX_24	DMSO_24	0.30743957970342256
0.09390930578629722	4.2028025224050494e-4	0.003	0	1	AC007920.2	PTX_24	DMSO_24	0.30743957970342256
0.09390930578629722	9.87454554500187e-4	0.003	0	1	AC128709.3	PTX_24	DMSO_24	0.30743957970342256
0.09390930578629722	0.0012412015896331	0.003	0	1	AC078852.1	PTX_24	DMSO_24	0.30743957970342256
0.09390930578629722	5.420646454695748e-4	0.003	0	1	SLIT2-IT1	PTX_24	DMSO_24	0.30743957970342256
0.09390930578629722	6.128714202755008e-4	0.003	0	1	SOD3	PTX_24	DMSO_24	0.30743957970342256
0.09390930578629722	0.00144073486946498	0.003	0	1	AC093791.1	PTX_24	DMSO_24	0.30743957970342256
0.09390930578629722	3.99383117007572e-4	0.003	0	1	SLC4A4	PTX_24	DMSO_24	0.30743957970342256
0.09390930578629722	3.3920468548310616e-4	0.003	0	1	CXCL9	PTX_24	DMSO_24	0.30743957970342256
0.09390930578629722	5.925959396191722e-4	0.003	0	1	FGF5	PTX_24	DMSO_24	0.30743957970342256
0.09390930578629722	5.200700785287395e-4	0.003	0	1	SLC10A6	PTX_24	DMSO_24	0.30743957970342256
0.09390930578629722	5.101319087525261e-4	0.003	0	1	NAP1L5	PTX_24	DMSO_24	0.30743957970342256
0.09390930578629722	5.760144067063375e-4	0.003	0	1	COL25A1	PTX_24	DMSO_24	0.30743957970342256
0.09390930578629722	4.421391122336493e-4	0.003	0	1	LINC02477	PTX_24	DMSO_24	0.30743957970342256
0.09390930578629722	4.840634063778263e-4	0.003	0	1	AC084866.2	PTX_24	DMSO_24	0.30743957970342256
0.09390930578629722	7.407646421946892e-4	0.003	0	1	AC110772.2	PTX_24	DMSO_24	0.30743957970342256
0.09390930578629722	4.8331306986484375e-4	0.003	0	1	AC010442.1	PTX_24	DMSO_24	0.30743957970342256
0.09390930578629722	7.512269065255284e-4	0.003	0	1	AC116351.2	PTX_24	DMSO_24	0.30743957970342256
0.09390930578629722	4.596618180785706e-4	0.003	0	1	AC094105.2	PTX_24	DMSO_24	0.30743957970342256
0.09390930578629722	3.836566810506918e-4	0.003	0	1	SLCO6A1	PTX_24	DMSO_24	0.30743957970342256
0.09390930578629722	4.5135673717834206e-4	0.003	0	1	AC010261.1	PTX_24	DMSO_24	0.30743957970342256
0.09390930578629722	4.2609674746220264e-4	0.003	0	1	ZNF474	PTX_24	DMSO_24	0.30743957970342256
0.09390930578629722	7.943997469990753e-4	0.003	0	1	AC106786.1	PTX_24	DMSO_24	0.30743957970342256
0.09390930578629722	2.875804195135114e-4	0.003	0	1	AC131025.3	PTX_24	DMSO_24	0.30743957970342256
0.09390930578629722	5.759311917032653e-4	0.003	0	1	LINC01470	PTX_24	DMSO_24	0.30743957970342256
0.09390930578629722	6.704967813175988e-4	0.003	0	1	AL033381.1	PTX_24	DMSO_24	0.30743957970342256
0.09390930578629722	4.870712851350736e-4	0.003	0	1	AL133351.1	PTX_24	DMSO_24	0.30743957970342256
0.09390930578629722	3.36320569113185e-4	0.003	0	1	MIR548A1HG	PTX_24	DMSO_24	0.30743957970342256
0.09390930578629722	4.2559326760845746e-4	0.003	0	1	AL022726.1	PTX_24	DMSO_24	0.30743957970342256
0.09390930578629722	4.96703741828493e-4	0.003	0	1	DCDC2	PTX_24	DMSO_24	0.30743957970342256
0.09390930578629722	0.00104003876761839	0.003	0	1	LY6G6D	PTX_24	DMSO_24	0.30743957970342256
0.09390930578629722	3.3386034532853324e-4	0.003	0	1	EHMT2-AS1	PTX_24	DMSO_24	0.30743957970342256
0.09390930578629722	0.00108219678423896	0.003	0	1	AL662884.5	PTX_24	DMSO_24	0.30743957970342256
0.09390930578629722	3.4103839009976173e-4	0.003	0	1	RAB44	PTX_24	DMSO_24	0.30743957970342256
0.09390930578629722	4.2805783144462146e-4	0.003	0	1	AL365205.4	PTX_24	DMSO_24	0.30743957970342256
0.09390930578629722	5.733739000055927e-4	0.003	0	1	TCTE1	PTX_24	DMSO_24	0.30743957970342256
0.09390930578629722	3.560551984065202e-4	0.003	0	1	GLYATL3	PTX_24	DMSO_24	0.30743957970342256
0.09390930578629722	0.00138088154170361	0.003	0	1	MLIP-IT1	PTX_24	DMSO_24	0.30743957970342256
0.09390930578629722	0.00163333717138179	0.003	0	1	POU3F2	PTX_24	DMSO_24	0.30743957970342256
0.09390930578629722	5.417025899339056e-4	0.003	0	1	AL133406.2	PTX_24	DMSO_24	0.30743957970342256
0.09390930578629722	8.522231471557418e-4	0.003	0	1	AL390208.1	PTX_24	DMSO_24	0.30743957970342256
0.09390930578629722	9.960227225813524e-4	0.003	0	1	AL096854.1	PTX_24	DMSO_24	0.30743957970342256
0.09390930578629722	6.040361080274915e-4	0.003	0	1	AL049552.1	PTX_24	DMSO_24	0.30743957970342256
0.09390930578629722	4.555348906933342e-4	0.003	0	1	AL024474.2	PTX_24	DMSO_24	0.30743957970342256
0.09390930578629722	9.558001381304844e-4	0.003	0	1	AL355297.2	PTX_24	DMSO_24	0.30743957970342256
0.09390930578629722	7.830182157064636e-4	0.003	0	1	AC005091.1	PTX_24	DMSO_24	0.30743957970342256
0.09390930578629722	5.786211436639799e-4	0.003	0	1	AC073210.3	PTX_24	DMSO_24	0.30743957970342256
0.09390930578629722	8.175974465242979e-4	0.003	0	1	AC004012.1	PTX_24	DMSO_24	0.30743957970342256
0.09390930578629722	4.6316644051189984e-4	0.003	0	1	CYP3A4	PTX_24	DMSO_24	0.30743957970342256
0.09390930578629722	2.909167291823001e-4	0.003	0	1	TFEC	PTX_24	DMSO_24	0.30743957970342256
0.09390930578629722	5.035060407085943e-4	0.003	0	1	CFTR	PTX_24	DMSO_24	0.30743957970342256
0.09390930578629722	3.630477441300961e-4	0.003	0	1	GRM8	PTX_24	DMSO_24	0.30743957970342256
0.09390930578629722	5.332249474907836e-4	0.003	0	1	LRRC4	PTX_24	DMSO_24	0.30743957970342256
0.09390930578629722	3.90196821167422e-4	0.003	0	1	FAM131B	PTX_24	DMSO_24	0.30743957970342256
0.09390930578629722	0.00129622899672276	0.003	0	1	OR2A12	PTX_24	DMSO_24	0.30743957970342256
0.09390930578629722	4.4406942917975126e-4	0.003	0	1	OR2A1	PTX_24	DMSO_24	0.30743957970342256
0.09390930578629722	0.00136038368447607	0.003	0	1	AC006372.1	PTX_24	DMSO_24	0.30743957970342256
0.09390930578629722	6.777629215405624e-4	0.003	0	1	AC100810.3	PTX_24	DMSO_24	0.30743957970342256
0.09390930578629722	6.130994749195464e-4	0.003	0	1	AC103957.1	PTX_24	DMSO_24	0.30743957970342256
0.09390930578629722	6.09937230873432e-4	0.003	0	1	AF131216.1	PTX_24	DMSO_24	0.30743957970342256
0.09390930578629722	7.822226164071503e-4	0.003	0	1	AC022239.1	PTX_24	DMSO_24	0.30743957970342256
0.09390930578629722	5.90842895388028e-4	0.003	0	1	FGF17	PTX_24	DMSO_24	0.30743957970342256
0.09390930578629722	3.594864081265512e-4	0.003	0	1	AC105046.2	PTX_24	DMSO_24	0.30743957970342256
0.09390930578629722	3.628858388207413e-4	0.003	0	1	ZMAT4	PTX_24	DMSO_24	0.30743957970342256
0.09390930578629722	4.4371008280573714e-4	0.003	0	1	CERNA3	PTX_24	DMSO_24	0.30743957970342256
0.09390930578629722	5.394447412716244e-4	0.003	0	1	PENK	PTX_24	DMSO_24	0.30743957970342256
0.09390930578629722	6.322197897651128e-4	0.003	0	1	LINC01111	PTX_24	DMSO_24	0.30743957970342256
0.09390930578629722	0.0016021740617647	0.003	0	1	AP003115.1	PTX_24	DMSO_24	0.30743957970342256
0.09390930578629722	0.00125644243240398	0.003	0	1	BAALC	PTX_24	DMSO_24	0.30743957970342256
0.09390930578629722	5.089388986869386e-4	0.003	0	1	AC084083.1	PTX_24	DMSO_24	0.30743957970342256
0.09390930578629722	6.15877535852267e-4	0.003	0	1	AL583785.1	PTX_24	DMSO_24	0.30743957970342256
0.09390930578629722	6.713184859221998e-4	0.003	0	1	FREM1	PTX_24	DMSO_24	0.30743957970342256
0.09390930578629722	6.517346664565631e-4	0.003	0	1	UBE2R2-AS1	PTX_24	DMSO_24	0.30743957970342256
0.09390930578629722	6.700986311933492e-4	0.003	0	1	LINC01400	PTX_24	DMSO_24	0.30743957970342256
0.09390930578629722	7.449602950658472e-4	0.003	0	1	C9orf152	PTX_24	DMSO_24	0.30743957970342256
0.09390930578629722	7.217975899327266e-4	0.003	0	1	AL590226.1	PTX_24	DMSO_24	0.30743957970342256
0.09390930578629722	2.4097635888297833e-4	0.003	0	1	AL583859.3	PTX_24	DMSO_24	0.30743957970342256
0.09390930578629722	2.8159580801585907e-4	0.003	0	1	AL133216.1	PTX_24	DMSO_24	0.30743957970342256
0.09390930578629722	9.391651644682432e-4	0.003	0	1	AL645634.2	PTX_24	DMSO_24	0.30743957970342256
0.09390930578629722	6.870941844818281e-4	0.003	0	1	AL137026.1	PTX_24	DMSO_24	0.30743957970342256
0.09390930578629722	7.347883533536716e-4	0.003	0	1	LINC00595	PTX_24	DMSO_24	0.30743957970342256
0.09390930578629722	2.867544126732278e-4	0.003	0	1	AC010163.1	PTX_24	DMSO_24	0.30743957970342256
0.09390930578629722	4.1966078339233904e-4	0.003	0	1	LINC02679	PTX_24	DMSO_24	0.30743957970342256
0.09390930578629722	2.8614207175088873e-4	0.003	0	1	AL158212.5	PTX_24	DMSO_24	0.30743957970342256
0.09390930578629722	4.1803208351966784e-4	0.003	0	1	BTBD16	PTX_24	DMSO_24	0.30743957970342256
0.09390930578629722	9.770896606651489e-4	0.003	0	1	CPXM2	PTX_24	DMSO_24	0.30743957970342256
0.09390930578629722	4.8440461534582005e-4	0.003	0	1	AL731577.1	PTX_24	DMSO_24	0.30743957970342256
0.09390930578629722	2.4785063056783713e-4	0.003	0	1	MMP21	PTX_24	DMSO_24	0.30743957970342256
0.09390930578629722	7.095687800987473e-4	0.003	0	1	PRAP1	PTX_24	DMSO_24	0.30743957970342256
0.09390930578629722	0.00147000038696894	0.003	0	1	AC136475.5	PTX_24	DMSO_24	0.30743957970342256
0.09390930578629722	4.154927330174871e-4	0.003	0	1	AC136475.9	PTX_24	DMSO_24	0.30743957970342256
0.09390930578629722	3.457679471290732e-4	0.003	0	1	AC127526.2	PTX_24	DMSO_24	0.30743957970342256
0.09390930578629722	6.505419608998176e-4	0.003	0	1	TRIM6	PTX_24	DMSO_24	0.30743957970342256
0.09390930578629722	6.156526694707819e-4	0.003	0	1	NAV2-AS1	PTX_24	DMSO_24	0.30743957970342256
0.09390930578629722	3.2570891958324193e-4	0.003	0	1	FBXO3-DT	PTX_24	DMSO_24	0.30743957970342256
0.09390930578629722	0.00118352933683035	0.003	0	1	LINC02716	PTX_24	DMSO_24	0.30743957970342256
0.09390930578629722	6.616902752326919e-4	0.003	0	1	LINC02489	PTX_24	DMSO_24	0.30743957970342256
0.09390930578629722	2.9106267098875905e-4	0.003	0	1	AP003064.2	PTX_24	DMSO_24	0.30743957970342256
0.09390930578629722	3.797840554942736e-4	0.003	0	1	LINC02736	PTX_24	DMSO_24	0.30743957970342256
0.09390930578629722	6.141669704543573e-4	0.003	0	1	TBC1D10C	PTX_24	DMSO_24	0.30743957970342256
0.09390930578629722	4.106880148194071e-4	0.003	0	1	LINC01537	PTX_24	DMSO_24	0.30743957970342256
0.09390930578629722	6.360124394665606e-4	0.003	0	1	AP003390.1	PTX_24	DMSO_24	0.30743957970342256
0.09390930578629722	6.64523287421894e-4	0.003	0	1	AP001893.1	PTX_24	DMSO_24	0.30743957970342256
0.09390930578629722	5.774429010453623e-4	0.003	0	1	LINC02731	PTX_24	DMSO_24	0.30743957970342256
0.09390930578629722	3.297017957188049e-4	0.003	0	1	AC084375.1	PTX_24	DMSO_24	0.30743957970342256
0.09390930578629722	0.00147248201901584	0.003	0	1	AC018653.1	PTX_24	DMSO_24	0.30743957970342256
0.09390930578629722	6.767489003646176e-4	0.003	0	1	AC092111.2	PTX_24	DMSO_24	0.30743957970342256
0.09390930578629722	7.552161801357753e-4	0.003	0	1	KLRC1	PTX_24	DMSO_24	0.30743957970342256
0.09390930578629722	4.4525085323789007e-4	0.003	0	1	OR6C75	PTX_24	DMSO_24	0.30743957970342256
0.09390930578629722	4.204963038598607e-4	0.003	0	1	AC078777.1	PTX_24	DMSO_24	0.30743957970342256
0.09390930578629722	0.00108438719807617	0.003	0	1	AC078860.2	PTX_24	DMSO_24	0.30743957970342256
0.09390930578629722	4.8163104077444225e-4	0.003	0	1	AC011601.1	PTX_24	DMSO_24	0.30743957970342256
0.09390930578629722	0.00123297525514665	0.003	0	1	LIN7A	PTX_24	DMSO_24	0.30743957970342256
0.09390930578629722	3.808847456091544e-4	0.003	0	1	HVCN1	PTX_24	DMSO_24	0.30743957970342256
0.09390930578629722	4.3657380782413126e-4	0.003	0	1	OASL	PTX_24	DMSO_24	0.30743957970342256
0.09390930578629722	4.410645833520165e-4	0.003	0	1	AL162713.1	PTX_24	DMSO_24	0.30743957970342256
0.09390930578629722	8.841677268215777e-4	0.003	0	1	DLEU7	PTX_24	DMSO_24	0.30743957970342256
0.09390930578629722	6.847006189271429e-4	0.003	0	1	GPC5	PTX_24	DMSO_24	0.30743957970342256
0.09390930578629722	4.3495810489463e-4	0.003	0	1	SOX21-AS1	PTX_24	DMSO_24	0.30743957970342256
0.09390930578629722	8.459025051642323e-4	0.003	0	1	ATP11A-AS1	PTX_24	DMSO_24	0.30743957970342256
0.09390930578629722	3.880524978473993e-4	0.003	0	1	F10	PTX_24	DMSO_24	0.30743957970342256
0.09390930578629722	5.85987373717041e-4	0.003	0	1	GRTP1-AS1	PTX_24	DMSO_24	0.30743957970342256
0.09390930578629722	4.954751756843526e-4	0.003	0	1	AL136419.2	PTX_24	DMSO_24	0.30743957970342256
0.09390930578629722	7.409959387003951e-4	0.003	0	1	NPAS3	PTX_24	DMSO_24	0.30743957970342256
0.09390930578629722	6.612563709460673e-4	0.003	0	1	TOMM20L	PTX_24	DMSO_24	0.30743957970342256
0.09390930578629722	7.084979286589152e-4	0.003	0	1	AL157911.1	PTX_24	DMSO_24	0.30743957970342256
0.09390930578629722	9.07777849287684e-4	0.003	0	1	AL135978.2	PTX_24	DMSO_24	0.30743957970342256
0.09390930578629722	8.328443451378991e-4	0.003	0	1	AL357093.2	PTX_24	DMSO_24	0.30743957970342256
0.09390930578629722	4.232607801862046e-4	0.003	0	1	AL355102.3	PTX_24	DMSO_24	0.30743957970342256
0.09390930578629722	7.101731729363916e-4	0.003	0	1	AL117209.1	PTX_24	DMSO_24	0.30743957970342256
0.09390930578629722	7.946600914697009e-4	0.003	0	1	AL132712.2	PTX_24	DMSO_24	0.30743957970342256
0.09390930578629722	4.130773620877315e-4	0.003	0	1	GOLGA6L1	PTX_24	DMSO_24	0.30743957970342256
0.09390930578629722	6.842955048241001e-4	0.003	0	1	AC009878.1	PTX_24	DMSO_24	0.30743957970342256
0.09390930578629722	3.7924149568387795e-4	0.003	0	1	AC090510.3	PTX_24	DMSO_24	0.30743957970342256
0.09390930578629722	8.520909149866589e-4	0.003	0	1	AC023906.3	PTX_24	DMSO_24	0.30743957970342256
0.09390930578629722	6.614260583295271e-4	0.003	0	1	AC009754.1	PTX_24	DMSO_24	0.30743957970342256
0.09390930578629722	8.52737744003182e-4	0.003	0	1	CT62	PTX_24	DMSO_24	0.30743957970342256
0.09390930578629722	5.481221417032633e-4	0.003	0	1	AC012291.2	PTX_24	DMSO_24	0.30743957970342256
0.09390930578629722	4.7834354144845546e-4	0.003	0	1	AC020687.1	PTX_24	DMSO_24	0.30743957970342256
0.09390930578629722	0.00115725938860585	0.003	0	1	AC107958.2	PTX_24	DMSO_24	0.30743957970342256
0.09390930578629722	5.237156080082975e-4	0.003	0	1	AC024337.1	PTX_24	DMSO_24	0.30743957970342256
0.09390930578629722	4.640866562418553e-4	0.003	0	1	AC024337.2	PTX_24	DMSO_24	0.30743957970342256
0.09390930578629722	9.40551746309061e-4	0.003	0	1	AC026523.1	PTX_24	DMSO_24	0.30743957970342256
0.09390930578629722	5.046773008972022e-4	0.003	0	1	AC015660.3	PTX_24	DMSO_24	0.30743957970342256
0.09390930578629722	5.287689082570216e-4	0.003	0	1	Z92544.1	PTX_24	DMSO_24	0.30743957970342256
0.09390930578629722	3.420095041134399e-4	0.003	0	1	MEFV	PTX_24	DMSO_24	0.30743957970342256
0.09390930578629722	6.443187195304072e-4	0.003	0	1	AC025283.2	PTX_24	DMSO_24	0.30743957970342256
0.09390930578629722	9.97126413235945e-4	0.003	0	1	NLRC3	PTX_24	DMSO_24	0.30743957970342256
0.09390930578629722	4.95026284268825e-4	0.003	0	1	ACSM1	PTX_24	DMSO_24	0.30743957970342256
0.09390930578629722	5.336190785589458e-4	0.003	0	1	AC009088.2	PTX_24	DMSO_24	0.30743957970342256
0.09390930578629722	4.5654543540595753e-4	0.003	0	1	AC018553.3	PTX_24	DMSO_24	0.30743957970342256
0.09390930578629722	3.111916455930417e-4	0.003	0	1	AC012181.2	PTX_24	DMSO_24	0.30743957970342256
0.09390930578629722	5.343198383365056e-4	0.003	0	1	LINC02141	PTX_24	DMSO_24	0.30743957970342256
0.09390930578629722	0.0010006399594595	0.003	0	1	AC092134.3	PTX_24	DMSO_24	0.30743957970342256
0.09390930578629722	3.121556320544696e-4	0.003	0	1	AC099524.1	PTX_24	DMSO_24	0.30743957970342256
0.09390930578629722	4.876931341929709e-4	0.003	0	1	LINC00304	PTX_24	DMSO_24	0.30743957970342256
0.09390930578629722	3.528646140423229e-4	0.003	0	1	AC055872.2	PTX_24	DMSO_24	0.30743957970342256
0.09390930578629722	9.828750626048597e-4	0.003	0	1	ATP1B2	PTX_24	DMSO_24	0.30743957970342256
0.09390930578629722	2.6633278437408395e-4	0.003	0	1	AC135178.4	PTX_24	DMSO_24	0.30743957970342256
0.09390930578629722	5.962510684154165e-4	0.003	0	1	AC005277.2	PTX_24	DMSO_24	0.30743957970342256
0.09390930578629722	5.48123883269176e-4	0.003	0	1	AC093484.4	PTX_24	DMSO_24	0.30743957970342256
0.09390930578629722	9.167055795476471e-4	0.003	0	1	AC126365.1	PTX_24	DMSO_24	0.30743957970342256
0.09390930578629722	4.6445260328543416e-4	0.003	0	1	ERVE-1	PTX_24	DMSO_24	0.30743957970342256
0.09390930578629722	3.5669391954352845e-4	0.003	0	1	FNDC8	PTX_24	DMSO_24	0.30743957970342256
0.09390930578629722	3.776455274981501e-4	0.003	0	1	TBC1D3C	PTX_24	DMSO_24	0.30743957970342256
0.09390930578629722	2.6757373766731667e-4	0.003	0	1	C17orf98	PTX_24	DMSO_24	0.30743957970342256
0.09390930578629722	7.73525818739332e-4	0.003	0	1	WFIKKN2	PTX_24	DMSO_24	0.30743957970342256
0.09390930578629722	5.141839916049319e-4	0.003	0	1	LINC02074	PTX_24	DMSO_24	0.30743957970342256
0.09390930578629722	3.8444087877954354e-4	0.003	0	1	LINC01973	PTX_24	DMSO_24	0.30743957970342256
0.09390930578629722	2.714576295525311e-4	0.003	0	1	AP001496.2	PTX_24	DMSO_24	0.30743957970342256
0.09390930578629722	4.650377076489606e-4	0.003	0	1	AP006219.3	PTX_24	DMSO_24	0.30743957970342256
0.09390930578629722	5.998420719525322e-4	0.003	0	1	LINC01255	PTX_24	DMSO_24	0.30743957970342256
0.09390930578629722	9.985273871675928e-4	0.003	0	1	POTEC	PTX_24	DMSO_24	0.30743957970342256
0.09390930578629722	8.562247493694564e-4	0.003	0	1	SLC25A52	PTX_24	DMSO_24	0.30743957970342256
0.09390930578629722	9.266738379836162e-4	0.003	0	1	MAPK4	PTX_24	DMSO_24	0.30743957970342256
0.09390930578629722	2.687519493455412e-4	0.003	0	1	AC114689.3	PTX_24	DMSO_24	0.30743957970342256
0.09390930578629722	5.072678234193127e-4	0.003	0	1	AC090337.1	PTX_24	DMSO_24	0.30743957970342256
0.09390930578629722	7.469359035093161e-4	0.003	0	1	TMIGD2	PTX_24	DMSO_24	0.30743957970342256
0.09390930578629722	8.527537793791113e-4	0.003	0	1	CATSPERD	PTX_24	DMSO_24	0.30743957970342256
0.09390930578629722	5.701797209686204e-4	0.003	0	1	AC130469.1	PTX_24	DMSO_24	0.30743957970342256
0.09390930578629722	8.427417318663135e-4	0.003	0	1	AC011451.1	PTX_24	DMSO_24	0.30743957970342256
0.09390930578629722	5.778620907024655e-4	0.003	0	1	ACP5	PTX_24	DMSO_24	0.30743957970342256
0.09390930578629722	0.00139036378738295	0.003	0	1	AC010422.4	PTX_24	DMSO_24	0.30743957970342256
0.09390930578629722	4.992395141776712e-4	0.003	0	1	AC011446.3	PTX_24	DMSO_24	0.30743957970342256
0.09390930578629722	6.098232334374828e-4	0.003	0	1	OR7A5	PTX_24	DMSO_24	0.30743957970342256
0.09390930578629722	7.78791853681745e-4	0.003	0	1	AC024075.3	PTX_24	DMSO_24	0.30743957970342256
0.09390930578629722	5.977898096098032e-4	0.003	0	1	AC003973.1	PTX_24	DMSO_24	0.30743957970342256
0.09390930578629722	0.00121858394798142	0.003	0	1	LINC00906	PTX_24	DMSO_24	0.30743957970342256
0.09390930578629722	3.5028301775406054e-4	0.003	0	1	ZNF536	PTX_24	DMSO_24	0.30743957970342256
0.09390930578629722	8.599039812325322e-4	0.003	0	1	SLC7A10	PTX_24	DMSO_24	0.30743957970342256
0.09390930578629722	8.357761634132764e-4	0.003	0	1	NUCB1-AS1	PTX_24	DMSO_24	0.30743957970342256
0.09390930578629722	7.058417157458756e-4	0.003	0	1	LILRB1	PTX_24	DMSO_24	0.30743957970342256
0.09390930578629722	5.652968990618254e-4	0.003	0	1	NCR1	PTX_24	DMSO_24	0.30743957970342256
0.09390930578629722	3.881483925138842e-4	0.003	0	1	EPPIN	PTX_24	DMSO_24	0.30743957970342256
0.09390930578629722	0.00117981446547842	0.003	0	1	TUBB1	PTX_24	DMSO_24	0.30743957970342256
0.09390930578629722	4.199238262527979e-4	0.003	0	1	AP000696.1	PTX_24	DMSO_24	0.30743957970342256
0.09390930578629722	7.342344742253031e-4	0.003	0	1	BACE2-IT1	PTX_24	DMSO_24	0.30743957970342256
0.09390930578629722	7.2496712450138e-4	0.003	0	1	AP001046.1	PTX_24	DMSO_24	0.30743957970342256
0.09390930578629722	5.597268933620241e-4	0.003	0	1	ADA2	PTX_24	DMSO_24	0.30743957970342256
0.09390930578629722	0.0014441317619521	0.003	0	1	AC007731.3	PTX_24	DMSO_24	0.30743957970342256
0.09390930578629722	5.426037692900541e-4	0.003	0	1	CSF2RB	PTX_24	DMSO_24	0.30743957970342256
0.09390930578629722	0.00139385052882605	0.003	0	1	GK-IT1	PTX_24	DMSO_24	0.30743957970342256
0.09390930578629722	7.347578963454149e-4	0.003	0	1	AC092268.2	PTX_24	DMSO_24	0.30743957970342256
0.09390930578629722	6.096335065608527e-4	0.003	0	1	SPIN4-AS1	PTX_24	DMSO_24	0.30743957970342256
0.09390930578629722	6.412744817664478e-4	0.003	0	1	AC233296.1	PTX_24	DMSO_24	0.30743957970342256
0.09390930578629722	5.663313112068509e-4	0.003	0	1	RAB40A	PTX_24	DMSO_24	0.30743957970342256
0.09390930578629722	6.80806292442859e-4	0.003	0	1	AL035425.1	PTX_24	DMSO_24	0.30743957970342256
0.09395200030321148	0.00299290027885952	0.02	0.011	1	MATN3	PTX_24	DMSO_24	0.3075518435826709
0.0939833965873485	-0.00142589637674341	0.001	0.006	1	AC091180.2	PTX_24	DMSO_24	0.3075720939282495
0.0939833965873485	-0.00122023579282911	0.001	0.006	1	PICSAR	PTX_24	DMSO_24	0.3075720939282495
0.0939833965873485	-0.00146641097096154	0.001	0.006	1	AC002377.1	PTX_24	DMSO_24	0.3075720939282495
0.0940679403844976	0.0019449041047633	0.018	0.009	1	AC092368.3	PTX_24	DMSO_24	0.3078094971284852
0.0940727585278882	-0.00476547281720971	0.022	0.034	1	AC012645.1	PTX_24	DMSO_24	0.3078094971284852
0.09413243974147724	-0.00168231265557679	0.001	0.006	1	LNX1-AS2	PTX_24	DMSO_24	0.30792219384912045
0.09413243974147724	-0.00122303387579377	0.001	0.006	1	SV2C	PTX_24	DMSO_24	0.30792219384912045
0.09413243974147724	-0.00112139442272947	0.001	0.006	1	LINC01638	PTX_24	DMSO_24	0.30792219384912045
0.09415439498386766	0.0016786540659283	0.018	0.009	1	AC026624.1	PTX_24	DMSO_24	0.30796648890121003
0.094268112671236	0.00168292045290867	0.015	0.007	1	LINC01563	PTX_24	DMSO_24	0.3083001420014917
0.09428167234290584	-0.00115542724713024	0.001	0.006	1	AL139246.1	PTX_24	DMSO_24	0.3083001420014917
0.09428167234290584	-0.00165465352545324	0.001	0.006	1	Z99774.1	PTX_24	DMSO_24	0.3083001420014917
0.09436288323828387	0.0014657639547556	0.015	0.007	1	LINC02763	PTX_24	DMSO_24	0.3085154783575391
0.0943643829461668	-0.01164609748674402	0.556	0.584	1	NME7	PTX_24	DMSO_24	0.3085154783575391
0.09439331445791924	0.01890990321561728	0.438	0.399	1	IRF2BP1	PTX_24	DMSO_24	0.30858250290052713
0.09443109454639706	-0.00100185071043787	0.001	0.006	1	SPP1	PTX_24	DMSO_24	0.308623313822009
0.09443109454639706	-0.00114370652841047	0.001	0.006	1	LINC02641	PTX_24	DMSO_24	0.308623313822009
0.09443109454639706	-9.92812892984966e-4	0.001	0.006	1	AC123768.2	PTX_24	DMSO_24	0.308623313822009
0.09445429719306107	-0.0118113489392979	0.123	0.146	1	TSPAN18	PTX_24	DMSO_24	0.30867158317528826
0.09446655592035472	0.00204505338600778	0.019	0.01	1	AL360091.3	PTX_24	DMSO_24	0.30868408296053057
0.09457548584312302	-0.01533689545010977	0.346	0.374	1	BTAF1	PTX_24	DMSO_24	0.30899693197108513
0.09458070650669163	-0.00119861835284554	0.001	0.006	1	GOLGA8H	PTX_24	DMSO_24	0.30899693197108513
0.09458762399399026	0.0023706257531779	0.018	0.009	1	ZNF382	PTX_24	DMSO_24	0.30899693197108513
0.09463339077053018	0.00162656013519272	0.019	0.01	1	GJB4	PTX_24	DMSO_24	0.3090912667849523
0.09463339077053018	0.00295336704363557	0.019	0.01	1	LINC00323	PTX_24	DMSO_24	0.3090912667849523
0.0947183444577497	-0.01365481487580946	0.612	0.632	1	PBX2	PTX_24	DMSO_24	0.3092428948592385
0.09473050837850829	-0.00104309724449072	0.001	0.006	1	AL139286.2	PTX_24	DMSO_24	0.3092428948592385
0.09473050837850829	-7.511091765984533e-4	0.001	0.006	1	AC104454.2	PTX_24	DMSO_24	0.3092428948592385
0.09473050837850829	-9.455825249639828e-4	0.001	0.006	1	PXT1	PTX_24	DMSO_24	0.3092428948592385
0.09473050837850829	-0.00150243978807349	0.001	0.006	1	AC091564.5	PTX_24	DMSO_24	0.3092428948592385
0.09473050837850829	-8.739424820484009e-4	0.001	0.006	1	AC103858.1	PTX_24	DMSO_24	0.3092428948592385
0.09475178835129236	0.00713835572527676	0.137	0.11	1	NOCT	PTX_24	DMSO_24	0.30928477708424607
0.09476136230054688	0.00279577610065475	0.018	0.009	1	ZNF750	PTX_24	DMSO_24	0.3092884449404598
0.09479894213439216	-0.00231045138053546	0.01	0.02	1	GHET1	PTX_24	DMSO_24	0.309383511463298
0.09483011482769672	0.00192816812519898	0.016	0.008	1	AL603756.1	PTX_24	DMSO_24	0.309457652711174
0.09490622880690389	0.02635207427099542	0.628	0.607	1	SH3RF1	PTX_24	DMSO_24	0.30967842387104294
0.09491615420888085	0.00179297005217252	0.02	0.011	1	AL138963.4	PTX_24	DMSO_24	0.30968320201455224
0.09495485248647016	-0.00235954323344128	0.01	0.02	1	AL136295.6	PTX_24	DMSO_24	0.3097818482803542
0.09505506211608554	-0.00225048776906923	0.282	0.31	1	AC010618.3	PTX_24	DMSO_24	0.3100811344483821
0.09507902593485612	-0.02156150789234853	0.516	0.545	1	ALG8	PTX_24	DMSO_24	0.3101316663614356
0.09509255351593544	-0.00258751656186176	0.006	0.014	1	SLC7A7	PTX_24	DMSO_24	0.3101481510636921
0.09510283817272754	0.00126740258578201	0.016	0.008	1	AL355482.2	PTX_24	DMSO_24	0.3101540568439812
0.095284111907352545	-0.00338555613718669	0.008	0.016	1	AC091180.3	PTX_24	DMSO_24	0.3107175498860487
0.0953030927491594	0.00187725326158335	0.019	0.01	1	RFX3-AS1	PTX_24	DMSO_24	0.3107517592616466
0.0954792141475223	0.00323584472090149	0.124	0.098	1	AFF1	PTX_24	DMSO_24	0.31129830010809406
0.0955234981044858	-0.00738339632246891	0.247	0.275	1	ZNF75D	PTX_24	DMSO_24	0.3114149420256778
0.09555877293079672	0.00174265794880802	0.016	0.008	1	LINC00491	PTX_24	DMSO_24	0.31147445436281873
0.09555877293079672	0.00260704983921924	0.016	0.008	1	MIR100HG	PTX_24	DMSO_24	0.31147445436281873
0.095639364283904807	0.00146311048773841	0.019	0.01	1	AC010207.1	PTX_24	DMSO_24	0.3117093830948531
0.09565259810133996	-0.00225072150136333	0.006	0.014	1	AL627232.1	PTX_24	DMSO_24	0.3117247567542645
0.09571383585650314	-0.0030329468719923	0.046	0.063	1	GHR	PTX_24	DMSO_24	0.3118796832312882
0.0957171793595	0.01390029316689983	0.388	0.341	1	NKX2-1	PTX_24	DMSO_24	0.3118796832312882
0.09574163618125092	0.00276684918726316	0.016	0.008	1	FGL1	PTX_24	DMSO_24	0.3119038385287018
0.09574163618125092	0.00173806203606086	0.016	0.008	1	LINC00482	PTX_24	DMSO_24	0.3119038385287018
0.09584236807537556	-0.01973197329019083	0.499	0.525	1	PARP2	PTX_24	DMSO_24	0.3122042109226434
0.09598470132066912	-0.00188751048797542	0.008	0.016	1	AL031666.2	PTX_24	DMSO_24	0.31262600947551106
0.09598893731006784	-0.00672590909024474	0.077	0.098	1	AC130650.2	PTX_24	DMSO_24	0.31262600947551106
0.09605999016604036	0.02488168601033263	0.473	0.443	1	ZNF268	PTX_24	DMSO_24	0.3128295844885882
0.09606924465854048	0.02345111269582227	0.431	0.393	1	KIAA1109	PTX_24	DMSO_24	0.31283188823374025
0.09611134663098374	0.00969589751769164	0.176	0.146	1	AP001469.3	PTX_24	DMSO_24	0.3129076089085973
0.09611576290872371	-0.01255793939680963	0.43	0.446	1	POLK	PTX_24	DMSO_24	0.3129076089085973
0.09611814559600446	0.02649444233362385	0.868	0.848	1	SYNGR1	PTX_24	DMSO_24	0.3129076089085973
0.09612892675038982	0.02645612107802275	0.692	0.686	1	DCAF8	PTX_24	DMSO_24	0.3129148744211151
0.0961768368714236	-0.00260365535458459	0.009	0.018	1	AL355347.1	PTX_24	DMSO_24	0.3130429885576679
0.09621528039045082	-0.00244050625635439	0.006	0.014	1	SLC5A5	PTX_24	DMSO_24	0.3131402701023378
0.09627319163148448	0.01295273775995589	0.537	0.484	1	ODR4	PTX_24	DMSO_24	0.31330088796158645
0.0962945716135784	-0.00303156465402105	0.016	0.028	1	AC064801.1	PTX_24	DMSO_24	0.31333839333829083
0.09630183838317076	-0.0166918034984668	0.316	0.339	1	RFX7	PTX_24	DMSO_24	0.31333839333829083
0.09646121079581864	0.00171166559624781	0.074	0.054	1	LHX6	PTX_24	DMSO_24	0.3138207158288039
0.09646722422310518	7.27956646307353e-4	0.015	0.007	1	IL22RA1	PTX_24	DMSO_24	0.3138207158288039
0.09649276737595856	-0.00495263138176574	0.316	0.342	1	RBM34	PTX_24	DMSO_24	0.31386378201001497
0.09649761315151768	-0.00169195098930418	0.006	0.014	1	AL671710.1	PTX_24	DMSO_24	0.31386378201001497
0.09650674326391838	0.01224743235823779	0.253	0.219	1	PEX6	PTX_24	DMSO_24	0.31386558647615753
0.0965615590553922	-0.01440186320249881	0.737	0.76	1	HSDL2	PTX_24	DMSO_24	0.31401595939461663
0.09660109369338608	0.00134391081686508	0.018	0.009	1	AC010883.1	PTX_24	DMSO_24	0.31411661605113933
0.09666015848751386	0.00111410596354482	0.016	0.008	1	CATSPERB	PTX_24	DMSO_24	0.3142807551569241
0.09670433232921	0.00489861084346415	0.176	0.145	1	LIPT1	PTX_24	DMSO_24	0.314396452974011
0.09675239708931258	6.881479210506078e-4	0.016	0.008	1	AC037487.1	PTX_24	DMSO_24	0.3145247789205018
0.0967862638840101	6.484253124784973e-4	0.02	0.011	1	AC017104.1	PTX_24	DMSO_24	0.31460693112066196
0.09680222864676093	-4.611724180426432e-4	0.022	0.012	1	ARHGEF38	PTX_24	DMSO_24	0.31463088275464846
0.09683017355587498	-0.0090176496147879	0.605	0.657	1	ATAD1	PTX_24	DMSO_24	0.31469376507890073
0.09684459741175544	0.02549510944683947	0.382	0.338	1	HMGN5	PTX_24	DMSO_24	0.3147126973157827
0.09685997667399708	0.0064699800195691	0.136	0.109	1	SLC12A9-AS1	PTX_24	DMSO_24	0.3147347306680546
0.09696888623256528	0.00460238014374102	0.042	0.028	1	POF1B	PTX_24	DMSO_24	0.31506064846854165
0.0971589672994713	-0.00151409461953152	0.006	0.014	1	AC022101.1	PTX_24	DMSO_24	0.31565021854499814
0.0972852542053504	0.03644132145243939	0.721	0.742	1	MIB1	PTX_24	DMSO_24	0.31603244778290845
0.09729571499094176	0.00680984333621947	0.245	0.21	1	ST7L	PTX_24	DMSO_24	0.3160343953804455
0.09730312290763204	-0.00721982396110558	0.28	0.313	1	SLC26A11	PTX_24	DMSO_24	0.3160343953804455
0.09738909559702535	-0.00533200043259169	0.047	0.064	1	AP001269.4	PTX_24	DMSO_24	0.31628556237326755
0.09740004816083268	-0.00415827095433719	0.022	0.034	1	GJC2	PTX_24	DMSO_24	0.31628736988766426
0.09741447347820036	-0.00551901883937474	0.036	0.052	1	PGM5	PTX_24	DMSO_24	0.31628736988766426
0.09741557664390696	-0.01358360882768916	0.489	0.519	1	ETNK2	PTX_24	DMSO_24	0.31628736988766426
0.09743805142820391	0.0097289050720612	0.084	0.063	1	HIST2H4B	PTX_24	DMSO_24	0.31633227961004895
0.09759488803243148	0.02125099653511764	0.65	0.618	1	CHD6	PTX_24	DMSO_24	0.3168133478381397
0.09766471806371756	-0.004626884872237	0.283	0.311	1	ZKSCAN5	PTX_24	DMSO_24	0.31698984926476903
0.0976665809720718	-0.01239431100252455	0.228	0.253	1	KLF2	PTX_24	DMSO_24	0.31698984926476903
0.09769193566675945	0.0393473217517839	0.815	0.838	1	SNX17	PTX_24	DMSO_24	0.31704402707386614
0.09770255617800708	-0.00413450651473702	0.02	0.033	1	AC011317.1	PTX_24	DMSO_24	0.3170503820082664
0.0977542200972412	0.00102046380768928	0.018	0.009	1	MAP1LC3A	PTX_24	DMSO_24	0.31718991221446147
0.09803661843662108	0.00856902177675128	0.562	0.6	1	PNPLA8	PTX_24	DMSO_24	0.3180780313269008
0.0981440547200936	-0.01358807681362858	0.4	0.435	1	KNTC1	PTX_24	DMSO_24	0.3183983820962724
0.09815502391304771	0.0173743780847727	0.438	0.403	1	KLRG2	PTX_24	DMSO_24	0.3184057458336843
0.09819132019232388	-0.00480351861846577	0.02	0.033	1	AC078883.1	PTX_24	DMSO_24	0.318495259691532
0.09824586354508058	-0.00532599646829525	0.067	0.088	1	LRRC8C-DT	PTX_24	DMSO_24	0.3186439389998666
0.0982858288403298	0.00382389908910725	0.033	0.021	1	AL118511.1	PTX_24	DMSO_24	0.3187453146717093
0.09856401218657912	0.02134154468382175	0.387	0.349	1	GNAI1	PTX_24	DMSO_24	0.31961915566944116
0.09872805217797702	0.00396877966853426	0.033	0.021	1	SVOPL	PTX_24	DMSO_24	0.3201227354505791
0.09885879276343608	-0.00691997525868196	0.334	0.358	1	UBQLN2	PTX_24	DMSO_24	0.32050955430146705
0.09886486347541222	0.00170552772047766	0.036	0.023	1	CGNL1	PTX_24	DMSO_24	0.32050955430146705
0.09892680983454286	0.0045673615853363	0.049	0.034	1	TPTE	PTX_24	DMSO_24	0.32068197385121805
0.09894189130698432	0.01344963863393666	0.98	0.979	1	RIOK3	PTX_24	DMSO_24	0.32070245870766323
0.09912433751959455	-0.00268000353903794	0.075	0.097	1	ZNF709	PTX_24	DMSO_24	0.32126537479453476
0.09918335326353936	0.04255000193584934	0.84	0.841	1	WEE1	PTX_24	DMSO_24	0.32142818423931324
0.0992657112314031	0.19551515326420257	0.972	0.994	1	FABP5	PTX_24	DMSO_24	0.32166660440731165
0.0992901161307748	0.02951608963257274	0.73	0.722	1	NOTCH1	PTX_24	DMSO_24	0.32171720436459705
0.09932566213780922	-0.022266511767352	0.467	0.479	1	CYP20A1	PTX_24	DMSO_24	0.3218038912902501
0.09963101157455588	0.00771216797429521	0.189	0.157	1	ABHD4	PTX_24	DMSO_24	0.3227646180421596
0.09968078826207144	-0.00488075762828116	0.338	0.369	1	ALG6	PTX_24	DMSO_24	0.3228972945552771
0.09972310164804456	-0.00875900770910105	0.244	0.269	1	C11orf95	PTX_24	DMSO_24	0.32299354489665527
0.09972815089415868	-0.0099182242055171	0.357	0.386	1	AC105219.1	PTX_24	DMSO_24	0.32299354489665527
0.09982727201129828	-0.01824041516117369	0.832	0.892	1	GPBP1L1	PTX_24	DMSO_24	0.3232705411566456
0.09983134140306454	-0.01945044601846413	0.832	0.872	1	MRPS25	PTX_24	DMSO_24	0.3232705411566456
0.10006928281136096	0.00293480005777752	0.043	0.029	1	AC106738.1	PTX_24	DMSO_24	0.32401236908869624
0.1001984571492428	0.03920297295820763	0.943	0.964	1	ARGLU1	PTX_24	DMSO_24	0.32440192216890185
0.10021867275214516	0.00502853158770149	0.032	0.02	1	RNF122	PTX_24	DMSO_24	0.3244386733947696
0.10027138865162906	-0.01713199588820742	0.308	0.331	1	ZNF239	PTX_24	DMSO_24	0.32458062227277573
0.1003495429643891	-0.00667163450664329	0.152	0.177	1	REXO5	PTX_24	DMSO_24	0.32480488344885083
0.10038800106269465	0.00744422072940603	0.239	0.202	1	CDON	PTX_24	DMSO_24	0.3249006301968067
0.10050161301249036	-0.02813248023292958	0.937	0.96	1	TSPAN17	PTX_24	DMSO_24	0.3252395701034624
0.10054644236788104	-0.01183747093309547	0.575	0.606	1	RBM4B	PTX_24	DMSO_24	0.32533050656577717
0.10054749023994074	-0.04193122865820531	0.869	0.906	1	TERF1	PTX_24	DMSO_24	0.32533050656577717
0.1006553582198488	-0.0060288591028392	0.077	0.099	1	MECOM	PTX_24	DMSO_24	0.3256507351016252
0.10069451947589132	0.01227683597916567	0.209	0.177	1	AC058791.1	PTX_24	DMSO_24	0.3257486395030138
0.10074370454917124	0.0099780349967583	0.132	0.107	1	ZNF613	PTX_24	DMSO_24	0.32587895096811453
0.10082908914694366	0.00411249924773131	0.085	0.064	1	EPM2A	PTX_24	DMSO_24	0.32612632483804216
0.10085197691303412	-0.00373525519741131	0.02	0.033	1	AC012306.3	PTX_24	DMSO_24	0.3261715301753081
0.10087635789906148	0.0119546569928722	0.425	0.385	1	NPAS2	PTX_24	DMSO_24	0.3262215564113403
0.1010217730796316	-0.00429830180328541	0.034	0.05	1	AC137630.3	PTX_24	DMSO_24	0.32663460201014033
0.10102193095147095	-0.01181785897791395	0.56	0.589	1	GRPEL2	PTX_24	DMSO_24	0.32663460201014033
0.10114047823014236	-0.01407894269304527	0.367	0.392	1	CU638689.4	PTX_24	DMSO_24	0.32697409241818876
0.10114479588969516	-0.00495053034002108	0.07	0.09	1	AC011731.1	PTX_24	DMSO_24	0.32697409241818876
0.10115385806129332	-0.00522895031815759	0.623	0.659	1	STX12	PTX_24	DMSO_24	0.32697450842545234
0.101202475907858	-0.0026224651486213	0.044	0.061	1	AC026124.2	PTX_24	DMSO_24	0.32710277470006277
0.10125942794356896	0.00660448388661386	0.157	0.129	1	CARD14	PTX_24	DMSO_24	0.32725795339183816
0.10130092827525138	-0.01076172002264706	0.369	0.402	1	ZNF219	PTX_24	DMSO_24	0.3273631710932788
0.10132622992121668	-0.00866133948725565	0.231	0.26	1	RASSF5	PTX_24	DMSO_24	0.32741602731053693
0.10153489238542306	0.01317515235721819	0.558	0.52	1	LINC00847	PTX_24	DMSO_24	0.3280613167548437
0.1015817470588297	-0.02306994659210373	0.589	0.599	1	MFSD11	PTX_24	DMSO_24	0.32818026484186
0.10159880634197388	0.00444481218221587	0.032	0.02	1	FGF19	PTX_24	DMSO_24	0.32818026484186
0.10159880634197388	0.00414912734264712	0.032	0.02	1	FBXL14	PTX_24	DMSO_24	0.32818026484186
0.10160757250315453	0.01358021504763572	0.152	0.127	1	KIAA0408	PTX_24	DMSO_24	0.32818026484186
0.10166938836121256	0.00785796057264713	0.117	0.093	1	NEK11	PTX_24	DMSO_24	0.328343380669622
0.101676016406915	0.03609687066196454	0.753	0.744	1	WDR61	PTX_24	DMSO_24	0.328343380669622
0.1016967935368534	-0.00671997248511984	0.122	0.146	1	TMEM86B	PTX_24	DMSO_24	0.32838150332971955
0.1017650663773532	0.027920765534439	0.484	0.441	1	THAP2	PTX_24	DMSO_24	0.3285729705784672
0.10179351486896213	-0.00362990072564739	0.02	0.033	1	AC010654.1	PTX_24	DMSO_24	0.3286358329116064
0.1018952048432876	-0.01782669724499938	0.349	0.373	1	TCIRG1	PTX_24	DMSO_24	0.32893512016838683
0.101945868500983	-0.00921881639238522	0.077	0.097	1	AC010327.4	PTX_24	DMSO_24	0.3290696475001746
0.10207243731288762	-0.00648090309917336	0.036	0.051	1	AC005041.4	PTX_24	DMSO_24	0.32944914268862435
0.10208152223589848	0.00667446887010301	0.247	0.212	1	DNAJC17	PTX_24	DMSO_24	0.3294494132224777
0.10215746276409396	0.01570937465929375	0.344	0.304	1	DUSP22	PTX_24	DMSO_24	0.3296654289039502
0.10216647538305228	-0.00883343040152143	0.501	0.535	1	RIT1	PTX_24	DMSO_24	0.32966544701534845
0.1022112142155498	-0.01671299001588805	0.171	0.196	1	SCNN1G	PTX_24	DMSO_24	0.3297684142713897
0.102216405560201	-0.00488071693769555	0.053	0.071	1	AC024451.4	PTX_24	DMSO_24	0.3297684142713897
0.10224661693654964	-0.00537512485452162	0.183	0.211	1	PALB2	PTX_24	DMSO_24	0.3298368082579458
0.1022667067723329	-0.00442907842145362	0.062	0.081	1	SLC6A17	PTX_24	DMSO_24	0.3298725420440783
0.10250142260526474	0.00363288129722106	0.133	0.107	1	ACAD8	PTX_24	DMSO_24	0.3306005083517179
0.10256934009282058	0.00148762612362482	0.044	0.03	1	LIX1L-AS1	PTX_24	DMSO_24	0.3307904147270531
0.10265918863616764	-0.00298773466710124	0.022	0.034	1	PDCD4-AS1	PTX_24	DMSO_24	0.33105100997994463
0.1026938723810905	-0.00627741480776011	0.397	0.432	1	KAT14	PTX_24	DMSO_24	0.3311336818800364
0.10276289023413972	-0.00668963832579833	0.438	0.463	1	C1GALT1	PTX_24	DMSO_24	0.3313270388882794
0.10286014412734416	0.00618055468395509	0.062	0.045	1	ZNF608	PTX_24	DMSO_24	0.3316113921610961
0.10301014246348086	-0.01380062067143236	0.603	0.647	1	AARSD1	PTX_24	DMSO_24	0.3320657234724205
0.10311159694938314	0.00833899596168369	0.168	0.137	1	LINC00174	PTX_24	DMSO_24	0.33235517959840555
0.10311809566731764	0.03596531327868316	0.631	0.617	1	CDK5	PTX_24	DMSO_24	0.33235517959840555
0.1033842918776613	0.03458050456950262	0.788	0.772	1	ZDHHC24	PTX_24	DMSO_24	0.33318380443904916
0.1036515064076158	0.00333048522369096	0.079	0.059	1	C11orf91	PTX_24	DMSO_24	0.3340155648903984
0.10372428888525882	-0.00485197990891538	0.202	0.227	1	ALKBH1	PTX_24	DMSO_24	0.3342206794162654
0.10375112423625868	-0.01086995837349628	0.227	0.257	1	EHD3	PTX_24	DMSO_24	0.3342777199094457
0.10379811793875582	0.00309786026321632	0.032	0.02	1	FMO4	PTX_24	DMSO_24	0.33439969322035046
0.10385933116565566	0.00863227679758302	0.321	0.28	1	MAP2K5	PTX_24	DMSO_24	0.33456745115245223
0.10395359155491722	-0.01282495918559	0.197	0.219	1	ABHD8	PTX_24	DMSO_24	0.33484162672723095
0.10402316718808802	-0.01538511774428713	0.813	0.842	1	PGD	PTX_24	DMSO_24	0.3350362497581142
0.10413340182973632	-0.0125040178073249	0.168	0.193	1	NES	PTX_24	DMSO_24	0.3353617809388631
0.10414997833717406	-0.01531744253052797	0.689	0.741	1	MAP3K7	PTX_24	DMSO_24	0.33538565521018016
0.10426946728477224	0.00337001193049634	0.032	0.02	1	SAMD5	PTX_24	DMSO_24	0.3357408966385105
0.1043709696988904	0.00907113786164597	0.206	0.173	1	DZANK1	PTX_24	DMSO_24	0.3360381651960844
0.10439065644036163	-0.01694572527560062	0.459	0.476	1	ARHGEF19	PTX_24	DMSO_24	0.33607198666317856
0.10440856685498622	-0.00859252953311603	0.066	0.084	1	DGCR11	PTX_24	DMSO_24	0.33610008403336417
0.10451094105798668	-0.00785671700419021	0.523	0.554	1	VPS37A	PTX_24	DMSO_24	0.3364000486908249
0.10456876294752863	0.00772288467775128	0.047	0.033	1	ACTBL2	PTX_24	DMSO_24	0.3365565681184045
0.10460718509557408	0.00383405081173345	0.032	0.02	1	CCDC78	PTX_24	DMSO_24	0.3366506270714066
0.10473580390765952	-0.01798386923946965	0.638	0.647	1	DYRK1A	PTX_24	DMSO_24	0.337034918131198
0.10481882208443127	0.00303534277987837	0.049	0.034	1	AL627309.5	PTX_24	DMSO_24	0.3372724138120677
0.10483714382165324	0.02225632593241971	0.364	0.319	1	QDPR	PTX_24	DMSO_24	0.33730171422436095
0.1049634695257698	-0.02058860473991614	0.843	0.88	1	NUTM2B-AS1	PTX_24	DMSO_24	0.33767846955372244
0.10497318457265813	0.00439718458144881	0.126	0.1	1	RSPH1	PTX_24	DMSO_24	0.3376800429375866
0.1050009903543482	0.0710059164893328	0.497	0.462	1	ATF3	PTX_24	DMSO_24	0.33773766999741034
0.1050095539622013	-0.00786708334869827	0.061	0.079	1	ZNF624	PTX_24	DMSO_24	0.33773766999741034
0.10511560750243736	-0.00459342860108695	0.043	0.06	1	FO704657.1	PTX_24	DMSO_24	0.33804905985385375
0.10551367409257031	0.00521068762213164	0.154	0.125	1	ALPK1	PTX_24	DMSO_24	0.33929941885979326
0.10554490014181632	0.00826245816257619	0.138	0.112	1	STEAP1	PTX_24	DMSO_24	0.3393674038745306
0.10555478026534208	-0.01459954665682333	0.798	0.835	1	SORD	PTX_24	DMSO_24	0.3393674038745306
0.1055626319803156	-0.00370094537866192	0.032	0.046	1	MAST4-AS1	PTX_24	DMSO_24	0.3393674038745306
0.1056947322775902	-0.00359880055780118	0.02	0.033	1	HOXA-AS2	PTX_24	DMSO_24	0.3397622427623467
0.10571331586150344	0.01820754395197255	0.928	0.962	1	RBM4	PTX_24	DMSO_24	0.33976471761186766
0.10571539144307386	0.0117337633551496	0.268	0.23	1	AC104162.2	PTX_24	DMSO_24	0.33976471761186766
0.10572335097078116	-0.02056780266554742	0.401	0.415	1	GTPBP10	PTX_24	DMSO_24	0.33976471761186766
0.10578726778355652	0.01676142105232235	0.345	0.317	1	AMOT	PTX_24	DMSO_24	0.3399402799074585
0.1058357218728414	-0.00287182651588638	0.034	0.05	1	AC090772.3	PTX_24	DMSO_24	0.34006612731699304
0.10585796823964616	-0.00196947938950798	0.03	0.045	1	SLFN12	PTX_24	DMSO_24	0.3401077506618056
0.10594589881776582	-0.00433921000058648	0.576	0.598	1	P3H4	PTX_24	DMSO_24	0.340360382921886
0.10631823646937748	-0.00984090969321765	0.241	0.264	1	DNAH5	PTX_24	DMSO_24	0.34152657302226486
0.10636555563775955	-0.00633003578760918	0.052	0.07	1	TMED2-DT	PTX_24	DMSO_24	0.341648591654027
0.10640870219312068	-0.02331973612062432	0.928	0.957	1	LLGL2	PTX_24	DMSO_24	0.341757187519341
0.10642428142479472	-0.01501603335745754	0.722	0.773	1	PI4KB	PTX_24	DMSO_24	0.3417772329936748
0.1065507474069732	-0.01867038344196919	0.645	0.669	1	PIAS1	PTX_24	DMSO_24	0.34215335197777036
0.10656445731723932	-5.372290853185024e-4	0.929	0.979	1	MAP3K20	PTX_24	DMSO_24	0.34215598074472503
0.10657026257451614	0.00748177182771089	0.095	0.075	1	RGMB-AS1	PTX_24	DMSO_24	0.34215598074472503
0.10665176806034236	0.0022740306678224	0.032	0.02	1	AC009318.2	PTX_24	DMSO_24	0.3423876293988764
0.1069035786138966	-0.00682125120905787	0.074	0.094	1	AC073320.1	PTX_24	DMSO_24	0.3431659253505727
0.10708867080467184	0.00345762291059141	0.041	0.027	1	HOXA4	PTX_24	DMSO_24	0.34372993423851567
0.1071140274573486	-0.01559598216534596	0.57	0.599	1	IGFBP4	PTX_24	DMSO_24	0.3437789596876432
0.10712732122232264	-0.01115699094956559	0.391	0.424	1	B4GALT4	PTX_24	DMSO_24	0.3437789596876432
0.10713212246106003	-0.00952188179166808	0.325	0.347	1	UBR1	PTX_24	DMSO_24	0.3437789596876432
0.10723854041690506	-0.01086830490066137	0.218	0.24	1	FICD	PTX_24	DMSO_24	0.3440902794599055
0.10728866562950716	-0.00797685202652958	0.127	0.15	1	USP35	PTX_24	DMSO_24	0.34422093712356167
0.10730062211106908	-0.00402864461235977	0.019	0.031	1	AL392046.1	PTX_24	DMSO_24	0.34422912348910856
0.1073586813409841	0.00163834482171455	0.113	0.088	1	HOXA5	PTX_24	DMSO_24	0.34438519682395785
0.10746768900259455	-0.02081728599749538	0.419	0.442	1	HELLPAR	PTX_24	DMSO_24	0.3446886493044404
0.10747211458327025	-0.00585114454220403	0.052	0.07	1	MYO7B	PTX_24	DMSO_24	0.3446886493044404
0.10748689631375288	-0.00414470258200766	0.462	0.494	1	BBIP1	PTX_24	DMSO_24	0.34470585227194156
0.10751349892479288	-0.01091612630489158	0.615	0.653	1	SGMS1	PTX_24	DMSO_24	0.3447609579592031
0.10760204428321676	0.00259313992770771	0.072	0.053	1	ADGRG5	PTX_24	DMSO_24	0.34501466691283544
0.10766276540400792	-0.00274764532338013	0.014	0.024	1	WEE2-AS1	PTX_24	DMSO_24	0.34517912373441606
0.10769260385649836	-0.02046349419130633	0.632	0.661	1	KMT2C	PTX_24	DMSO_24	0.34524454705716884
0.10775510673108128	0.0201480509734727	0.404	0.362	1	TLCD5	PTX_24	DMSO_24	0.34541466644458796
0.10777479477835508	-0.0036766430305934	0.019	0.031	1	LHX9	PTX_24	DMSO_24	0.34544752287263103
0.10787099540760378	0.00960108129112226	0.063	0.047	1	LINC01909	PTX_24	DMSO_24	0.34572559570172556
0.10788250365557966	-0.03391340998636782	0.902	0.949	1	CDC25B	PTX_24	DMSO_24	0.34573220526204984
0.10790197919437848	-0.03444184952898552	0.061	0.08	1	IGFL2	PTX_24	DMSO_24	0.34576434429114394
0.10797220383882784	0.01170477797081721	0.344	0.301	1	MTRES1	PTX_24	DMSO_24	0.3459590854158222
0.1079917869213929	-0.01917210197968943	0.756	0.818	1	C1orf131	PTX_24	DMSO_24	0.34599154351452216
0.10801494427129556	-0.00208258057302111	0.112	0.138	1	GJA3	PTX_24	DMSO_24	0.346035446413452
0.10808894911726452	-0.00254507233090786	0.029	0.043	1	PDZK1	PTX_24	DMSO_24	0.3461991995616835
0.10809031052289904	-0.00381583736940956	0.013	0.023	1	AC006450.3	PTX_24	DMSO_24	0.3461991995616835
0.1080944360151613	-0.00807249305146223	0.824	0.861	1	GLOD4	PTX_24	DMSO_24	0.3461991995616835
0.10820119667071916	-0.00323847815666714	0.014	0.024	1	P2RY1	PTX_24	DMSO_24	0.3465108057874698
0.10823357037437804	-0.01406488881385535	0.288	0.309	1	OSBPL7	PTX_24	DMSO_24	0.34658415654178576
0.10827935389349216	0.00364856653461829	0.151	0.123	1	STOX1	PTX_24	DMSO_24	0.34670043144569207
0.10829965735184108	0.02058662349492751	0.482	0.45	1	CCDC102A	PTX_24	DMSO_24	0.34673510835678234
0.10831709953927789	0.00904468051861203	0.141	0.115	1	MCM9	PTX_24	DMSO_24	0.34676061928077584
0.10840504374860396	0.00140113677758396	0.006	0.002	1	AC105760.1	PTX_24	DMSO_24	0.346981460974434
0.10840504374860396	0.00143146289499656	0.006	0.002	1	SLC35D3	PTX_24	DMSO_24	0.346981460974434
0.10855331121047068	-0.01127145976161145	0.415	0.445	1	TRMT13	PTX_24	DMSO_24	0.3474256508931827
0.1085835253586778	0.0015659149631383	0.006	0.002	1	NPIPB9	PTX_24	DMSO_24	0.3474615852118348
0.1085835253586778	0.00143996683688228	0.006	0.002	1	AC121320.1	PTX_24	DMSO_24	0.3474615852118348
0.10865594540678088	-0.0087496394387685	0.124	0.147	1	BEST1	PTX_24	DMSO_24	0.3476629301366892
0.10874863249012816	0.00597613477321938	0.117	0.093	1	GNRH1	PTX_24	DMSO_24	0.3478205962244957
0.1087622393866111	8.71786287870229e-4	0.006	0.002	1	AL450468.1	PTX_24	DMSO_24	0.3478205962244957
0.1087622393866111	8.203292255177491e-4	0.006	0.002	1	IL18RAP	PTX_24	DMSO_24	0.3478205962244957
0.1087622393866111	0.00121750716515372	0.006	0.002	1	AC138470.2	PTX_24	DMSO_24	0.3478205962244957
0.1087622393866111	0.00108913710561057	0.006	0.002	1	TP53TG5	PTX_24	DMSO_24	0.3478205962244957
0.1087622393866111	7.55302320090789e-4	0.006	0.002	1	TLR7	PTX_24	DMSO_24	0.3478205962244957
0.10878471984077458	0.00263606752138873	0.048	0.033	1	AC055822.1	PTX_24	DMSO_24	0.3478620942593212
0.10883571973274092	0.00629947715557836	0.122	0.098	1	ADAMTS13	PTX_24	DMSO_24	0.34799477399651
0.1089411860173559	7.321671585861002e-4	0.006	0.002	1	LINC02768	PTX_24	DMSO_24	0.34824072920709553
0.1089411860173559	0.00128031876569906	0.006	0.002	1	LINC02436	PTX_24	DMSO_24	0.34824072920709553
0.1089411860173559	0.00159939110409895	0.006	0.002	1	PRMT8	PTX_24	DMSO_24	0.34824072920709553
0.10902840573449	-0.010741942945154761	0.397	0.425	1	EPG5	PTX_24	DMSO_24	0.348489099492452
0.10911109228841134	-0.00729921031084938	0.118	0.141	1	GPR137C	PTX_24	DMSO_24	0.3485395318366068
0.10912036543579896	8.780234649922509e-4	0.006	0.002	1	AC010974.1	PTX_24	DMSO_24	0.3485395318366068
0.10912036543579896	6.677167625539903e-4	0.006	0.002	1	AC011322.1	PTX_24	DMSO_24	0.3485395318366068
0.10912036543579896	9.388661587608302e-4	0.006	0.002	1	AC104066.3	PTX_24	DMSO_24	0.3485395318366068
0.10912036543579896	8.946834974297063e-4	0.006	0.002	1	CLCN1	PTX_24	DMSO_24	0.3485395318366068
0.10912036543579896	8.487608468564602e-4	0.006	0.002	1	KRTAP5-10	PTX_24	DMSO_24	0.3485395318366068
0.10912036543579896	9.293702667029722e-4	0.006	0.002	1	AC008655.1	PTX_24	DMSO_24	0.3485395318366068
0.10912036543579896	8.59925678377419e-4	0.006	0.002	1	SLC17A9	PTX_24	DMSO_24	0.3485395318366068
0.10913871946502444	-0.00338638940145398	0.019	0.031	1	ZNF616	PTX_24	DMSO_24	0.3485594162595108
0.10914563727084652	-0.01391471998338221	0.164	0.184	1	STK36	PTX_24	DMSO_24	0.3485594162595108
0.10917474793373576	0.00300324730165703	0.048	0.033	1	ABCC8	PTX_24	DMSO_24	0.34862196380410593
0.1092120758256414	0.01405823243149978	0.365	0.327	1	HMGCL	PTX_24	DMSO_24	0.34871073779065703
0.10927181297790464	0.01777050067905886	0.447	0.402	1	ZNF251	PTX_24	DMSO_24	0.34883860901964436
0.1092775486870909	-0.00463752708805991	0.028	0.042	1	AC005005.3	PTX_24	DMSO_24	0.34883860901964436
0.10929977782676106	0.00140069114615428	0.006	0.002	1	AC097059.1	PTX_24	DMSO_24	0.34883860901964436
0.10929977782676106	8.5621212301197e-4	0.006	0.002	1	STX19	PTX_24	DMSO_24	0.34883860901964436
0.10929977782676106	0.00126300290158848	0.006	0.002	1	NHLRC4	PTX_24	DMSO_24	0.34883860901964436
0.10938390137891492	0.00400663628471485	0.085	0.065	1	RASL11B	PTX_24	DMSO_24	0.3490766565846774
0.10944389743320038	0.01160507848507531	0.291	0.252	1	ARHGEF11	PTX_24	DMSO_24	0.3492292465529237
0.1094794233749965	9.183622017307464e-4	0.006	0.002	1	AC023794.6	PTX_24	DMSO_24	0.3492292465529237
0.1094794233749965	7.471340349665586e-4	0.006	0.002	1	AC020661.4	PTX_24	DMSO_24	0.3492292465529237
0.1094794233749965	8.680645012730105e-4	0.006	0.002	1	XYLT1	PTX_24	DMSO_24	0.3492292465529237
0.1094794233749965	6.830415458615933e-4	0.006	0.002	1	DSG2-AS1	PTX_24	DMSO_24	0.3492292465529237
0.10950168337904471	-0.01315763009665488	0.78	0.812	1	ZBTB44	PTX_24	DMSO_24	0.3492698138001234
0.1095775658575318	0.0143746964103545	0.216	0.184	1	ZSCAN2	PTX_24	DMSO_24	0.34948139490689456
0.10962981744266034	0.00274912634687827	0.169	0.137	1	NAGLU	PTX_24	DMSO_24	0.34961757848033553
0.10972457953122072	-0.0058329866138423	0.109	0.132	1	ZNF324B	PTX_24	DMSO_24	0.3498892956457753
0.10983941468197056	-8.525441136202768e-4	0.006	0.002	1	MIR3681HG	PTX_24	DMSO_24	0.3501029710680836
0.10983941468197056	7.719549566478229e-5	0.006	0.002	1	LTK	PTX_24	DMSO_24	0.3501029710680836
0.10983941468197056	5.631996479473775e-4	0.006	0.002	1	PRTN3	PTX_24	DMSO_24	0.3501029710680836
0.10983941468197056	4.372449559646691e-4	0.006	0.002	1	LINC01260	PTX_24	DMSO_24	0.3501029710680836
0.10983941468197056	3.291415077345612e-4	0.006	0.002	1	AC136489.1	PTX_24	DMSO_24	0.3501029710680836
0.10986317724806452	-0.00641090770215637	0.066	0.085	1	ZSCAN20	PTX_24	DMSO_24	0.3501482193013244
0.1099203009820632	0.00390516456214059	0.039	0.026	1	LYG1	PTX_24	DMSO_24	0.3502997767735738
0.10993271979089796	-0.0063125475927464	0.688	0.724	1	ARFGEF1	PTX_24	DMSO_24	0.3503052056229789
0.10994114633455802	0.0228080756566901	0.58	0.526	1	ASCC1	PTX_24	DMSO_24	0.3503052056229789
0.11003556701933712	-0.00745681613920427	0.168	0.193	1	AL359644.1	PTX_24	DMSO_24	0.3505755386903515
0.11004937415497808	-0.00800870468931449	0.079	0.099	1	ZSWIM3	PTX_24	DMSO_24	0.3505827717373438
0.11006344129893732	-0.00197381457612601	0.014	0.024	1	CCDC85A	PTX_24	DMSO_24	0.3505827717373438
0.11006657277215973	-0.00664183684141865	0.09	0.111	1	AL135905.2	PTX_24	DMSO_24	0.3505827717373438
0.11009523338651216	0.03015036787433556	0.668	0.649	1	TGFB2	PTX_24	DMSO_24	0.3506435465697643
0.11023603403116912	0.01583806037850066	0.433	0.396	1	HERPUD2	PTX_24	DMSO_24	0.35106143579351096
0.11030875605652832	-0.00232743984267694	0.019	0.031	1	CTXN2	PTX_24	DMSO_24	0.35126246567121916
0.11039209708789456	-0.00475162088735584	0.135	0.162	1	PRKG1	PTX_24	DMSO_24	0.35149462095768513
0.11040086780496566	-0.00788354356402015	0.673	0.719	1	PIGBOS1	PTX_24	DMSO_24	0.35149462095768513
0.1104389934243186	0.01331014485646751	0.203	0.174	1	SLC37A1	PTX_24	DMSO_24	0.3515854221382521
0.11073573789018006	-0.00988844619768888	0.494	0.523	1	ARHGAP39	PTX_24	DMSO_24	0.35249945577652464
0.11074931941789172	0.0011352386650217	0.058	0.042	1	DAND5	PTX_24	DMSO_24	0.35251203061259717
0.11107626364323146	0.01445087708280992	0.428	0.386	1	ZNF260	PTX_24	DMSO_24	0.3535219413570361
0.11112646166735028	-0.00716226907086819	0.472	0.512	1	RAD51	PTX_24	DMSO_24	0.3536509541332655
0.11114061374025158	-0.0030102468348369	0.019	0.031	1	AC012360.2	PTX_24	DMSO_24	0.35366524113258113
0.1111747138550312	-0.00876279400897248	0.1	0.12	1	TANGO6	PTX_24	DMSO_24	0.3537378271262542
0.11119171882234544	0.02525762929304056	0.618	0.605	1	C8orf76	PTX_24	DMSO_24	0.3537378271262542
0.11119241826965258	-0.01077955552070142	0.935	0.961	1	THOC2	PTX_24	DMSO_24	0.3537378271262542
0.11123020363203794	0.00718966932511936	0.175	0.145	1	PID1	PTX_24	DMSO_24	0.3538272799527395
0.11124034326766163	-0.00406977385214997	0.032	0.046	1	TNNI2	PTX_24	DMSO_24	0.3538287828226023
0.111337135472311	0.04537585113324915	0.945	0.971	1	JAGN1	PTX_24	DMSO_24	0.35408349466994987
0.11133977050234838	-0.01243833255158943	0.392	0.418	1	AL136038.5	PTX_24	DMSO_24	0.35408349466994987
0.11135630136795673	0.01623809905268396	0.214	0.188	1	DICER1-AS1	PTX_24	DMSO_24	0.3541052985550464
0.11139142812975963	0.00619955778400625	0.065	0.048	1	HECW1	PTX_24	DMSO_24	0.3541862271720383
0.1114278585506993	0.00361050270629715	0.028	0.017	1	AC025171.5	PTX_24	DMSO_24	0.3542512524618407
0.11143123602068718	0.00280120150295741	0.03	0.019	1	COL23A1	PTX_24	DMSO_24	0.3542512524618407
0.11148144956425152	-0.00677486963283047	0.032	0.045	1	AC019294.2	PTX_24	DMSO_24	0.35438010556723726
0.11150280067648276	0.0040275578977816	0.077	0.059	1	SYTL3	PTX_24	DMSO_24	0.3544171956196218
0.11154200496685585	-0.01623655872481988	0.557	0.567	1	DSE	PTX_24	DMSO_24	0.35451102151718394
0.11156561901285782	0.01924795099603662	0.348	0.313	1	SLC38A6	PTX_24	DMSO_24	0.3545552853598688
0.11160097439918168	-0.01559439580945346	0.327	0.352	1	FNTB	PTX_24	DMSO_24	0.35463685222993996
0.111621363813999	0.02553485801686833	0.537	0.515	1	CHDH	PTX_24	DMSO_24	0.35467085137218307
0.11166525930524902	0.01098750117312671	0.203	0.173	1	CEP162	PTX_24	DMSO_24	0.35477952741592184
0.11176775050983224	-0.00332092633256554	0.019	0.031	1	HOXA7	PTX_24	DMSO_24	0.3550743369855368
0.11177796461594872	-0.02396299232335552	0.717	0.728	1	RNPEP	PTX_24	DMSO_24	0.355075966230545
0.11189013803038288	-0.00784602667694454	0.1	0.122	1	AC009779.2	PTX_24	DMSO_24	0.3554014529245894
0.11202592804765876	-0.01023403787439141	0.174	0.196	1	SLC66A1	PTX_24	DMSO_24	0.355801891051055
0.1121042123136642	0.01771753035834965	0.385	0.352	1	ANKRD16	PTX_24	DMSO_24	0.35601963339630566
0.11214364682839222	-0.00645807896583572	0.647	0.673	1	REV3L	PTX_24	DMSO_24	0.3561139699432573
0.1121711445802919	-0.0047460086346597	0.178	0.205	1	TMEM175	PTX_24	DMSO_24	0.356170388026656
0.11230422003512522	-0.00511776803343811	0.018	0.029	1	AC026689.1	PTX_24	DMSO_24	0.3565620018655116
0.11232695981595923	0.01140700197044028	0.522	0.462	1	SOX6	PTX_24	DMSO_24	0.3566032662177052
0.112406213916701	-0.00354075747524705	0.013	0.023	1	Z95114.1	PTX_24	DMSO_24	0.3568239232927297
0.1124889333225926	-0.00378366717244203	0.013	0.023	1	LGALS7B	PTX_24	DMSO_24	0.35705554145696045
0.1125114304909792	-0.01333340537479577	0.995	0.995	1	MAL2	PTX_24	DMSO_24	0.3570959822580931
0.11252789165048696	-0.00369813302864249	0.063	0.083	1	AC127070.1	PTX_24	DMSO_24	0.3571172602357993
0.11253803856333966	-0.00366886739714761	0.019	0.031	1	FAT4	PTX_24	DMSO_24	0.35711849743859847
0.11264390517060116	-0.01280881339407961	0.164	0.186	1	CCDC7	PTX_24	DMSO_24	0.3574234567099413
0.1127045065023434	-0.01446525175483187	0.749	0.8	1	DCAF12	PTX_24	DMSO_24	0.3575847470953772
0.11272444085283344	0.02355984413053005	0.443	0.411	1	HCN3	PTX_24	DMSO_24	0.35761699398930025
0.11273737951682684	-0.00298518331117668	0.013	0.023	1	HHIP-AS1	PTX_24	DMSO_24	0.35762704348200547
0.11277372974186534	-0.0176838803234702	0.473	0.492	1	TMEM168	PTX_24	DMSO_24	0.35771135126804865
0.11279099354545546	-0.00197194681408032	0.003	0.008	1	HPD	PTX_24	DMSO_24	0.35773510873112785
0.11293803823701228	-0.00212812838756611	0.003	0.008	1	AL592295.4	PTX_24	DMSO_24	0.3581083892846648
0.11293803823701228	-0.00193808260475984	0.003	0.008	1	TMEM89	PTX_24	DMSO_24	0.3581083892846648
0.11293803823701228	-0.00136522103991612	0.003	0.008	1	AC004449.1	PTX_24	DMSO_24	0.3581083892846648
0.11298128614733392	-0.00952935644402792	0.372	0.401	1	WWC3	PTX_24	DMSO_24	0.3582144884163694
0.11308523396313952	-0.00139983006067034	0.003	0.008	1	AC068196.1	PTX_24	DMSO_24	0.35846268025696665
0.11308523396313952	-0.00156397828511196	0.003	0.008	1	AL162311.1	PTX_24	DMSO_24	0.35846268025696665
0.11308894754042768	0.02249372057178389	0.741	0.742	1	SH3GLB2	PTX_24	DMSO_24	0.35846268025696665
0.11323258081716515	-0.00162711998362473	0.003	0.008	1	RGSL1	PTX_24	DMSO_24	0.35885580487393387
0.11323258081716515	-0.00178530980983836	0.003	0.008	1	DNAJB7	PTX_24	DMSO_24	0.35885580487393387
0.11334556033184792	0.05569903878674712	0.508	0.488	1	LINC00472	PTX_24	DMSO_24	0.3591827578966204
0.11338007889238584	-0.001639222287174	0.003	0.008	1	AC116651.1	PTX_24	DMSO_24	0.3592610395238693
0.11343057508109672	-0.01820181350364136	0.52	0.528	1	SYVN1	PTX_24	DMSO_24	0.35938993062181623
0.11345086176911576	0.00404833197696042	0.052	0.037	1	AC139795.2	PTX_24	DMSO_24	0.3594230928426735
0.1134792280774784	0.00804797869481795	0.226	0.192	1	MTERF2	PTX_24	DMSO_24	0.35946935405582403
0.11348510658493063	-0.01369869179279872	0.313	0.339	1	MAST3	PTX_24	DMSO_24	0.35946935405582403
0.11360473167186984	-0.00593418659068304	0.079	0.099	1	COPZ2	PTX_24	DMSO_24	0.35980253350007196
0.11360995272425156	-0.01146840695490422	0.319	0.345	1	ZNF433-AS1	PTX_24	DMSO_24	0.35980253350007196
0.113691661318069	0.00433027309044453	0.067	0.05	1	LRRC56	PTX_24	DMSO_24	0.36003015192097626
0.1138793583244913	-0.01351518243211261	0.241	0.268	1	MAPK8IP2	PTX_24	DMSO_24	0.36059333800802024
0.11390326595761505	-0.00828782686345867	0.14	0.164	1	SLC9B2	PTX_24	DMSO_24	0.3606378405981547
0.11402155794138806	-0.01476534571471488	0.651	0.67	1	SHPRH	PTX_24	DMSO_24	0.3609811471510029
0.11403158539051964	-0.0039470542381672	0.299	0.329	1	AGTPBP1	PTX_24	DMSO_24	0.3609816689913864
0.11404962232986614	-0.00832303386498849	0.082	0.102	1	SCN1B	PTX_24	DMSO_24	0.3610075436215023
0.11410378032785846	-0.00605989362501399	0.407	0.441	1	LCORL	PTX_24	DMSO_24	0.36114773986336457
0.11411984084961654	-8.487792766850111e-4	0.003	0.008	1	AC012464.2	PTX_24	DMSO_24	0.36116734067763206
0.11421206346694296	-0.011940274930821509	0.181	0.204	1	MINDY4	PTX_24	DMSO_24	0.36142795564184504
0.11423980543538094	-0.00347176437621342	0.034	0.049	1	ITGB1BP2	PTX_24	DMSO_24	0.3614808710687611
0.11424853737666808	-0.01145167984086154	0.204	0.227	1	GATB	PTX_24	DMSO_24	0.3614808710687611
0.11426824820948618	-0.00125485107053085	0.003	0.008	1	AC010240.3	PTX_24	DMSO_24	0.3615119848487686
0.1144264562876678	0.01141297649784454	0.334	0.293	1	AL157392.3	PTX_24	DMSO_24	0.36198122096671814
0.11451520102101548	-2.244487413511076e-4	0.471	0.504	1	PLEKHF2	PTX_24	DMSO_24	0.362230651851196
0.1145821946268366	-0.00219959494267703	0.115	0.139	1	ATG4A	PTX_24	DMSO_24	0.3624112431331529
0.11463644337283234	-0.00489049566946878	0.018	0.029	1	AC093227.1	PTX_24	DMSO_24	0.362551496058847
0.11471112401545376	-0.00484308339813956	0.022	0.033	1	FRZB	PTX_24	DMSO_24	0.3627563374883033
0.11478765392586852	0.01115329621804367	0.292	0.257	1	NSUN7	PTX_24	DMSO_24	0.3629669910445541
0.11491974752165186	0.00377143717151983	0.057	0.042	1	C1orf54	PTX_24	DMSO_24	0.3633232088695521
0.11492016035307244	0.00585785102572045	0.085	0.065	1	MLLT3	PTX_24	DMSO_24	0.3633232088695521
0.1149811109871417	-0.00119491178191691	0.019	0.031	1	KPNA7	PTX_24	DMSO_24	0.363484508830573
0.1149929038024808	-0.00214137432345423	0.013	0.023	1	AC091965.4	PTX_24	DMSO_24	0.3634903939955609
0.11514854538675626	-0.00588282437381409	0.114	0.138	1	KCTD21	PTX_24	DMSO_24	0.3639509421157743
0.1151618849653134	-0.00101190999510908	0.003	0.008	1	ZC3H12B	PTX_24	DMSO_24	0.36396167443359256
0.1152595310504886	0.00135422072937119	0.519	0.553	1	BAZ2B	PTX_24	DMSO_24	0.36423882714375183
0.1152793386102166	0.0027923927105045	0.028	0.017	1	MGAT3	PTX_24	DMSO_24	0.3642699708601
0.11531135739169728	-9.416229896243612e-4	0.003	0.008	1	BCL6B	PTX_24	DMSO_24	0.3643396919797576
0.11536901593992029	-0.01867591106098171	0.744	0.801	1	BAK1	PTX_24	DMSO_24	0.36449040590565573
0.11544931883570198	-0.0027359739787392	0.786	0.835	1	ETFA	PTX_24	DMSO_24	0.3647126289233151
0.11548549056090412	0.01386819333907651	0.223	0.193	1	DEAF1	PTX_24	DMSO_24	0.364795412101463
0.11557422215928798	0.0303012154854434	0.86	0.882	1	SNX27	PTX_24	DMSO_24	0.36504419272109934
0.11564736715251446	0.00101933291039971	0.063	0.046	1	KIAA1211	PTX_24	DMSO_24	0.36524370395626726
0.11570729658415294	0.00463423050110604	0.069	0.051	1	SLC22A4	PTX_24	DMSO_24	0.365387223183876
0.1157127757144424	-0.0091825295484209	0.39	0.414	1	FKRP	PTX_24	DMSO_24	0.365387223183876
0.11575146615817944	0.02505852428371582	0.581	0.553	1	PHLDB3	PTX_24	DMSO_24	0.3654778651531681
0.11576486612529076	-0.01131687805102843	0.25	0.269	1	ZNF513	PTX_24	DMSO_24	0.3654886453076656
0.11594267782863404	-0.00621644027352274	0.079	0.099	1	USP51	PTX_24	DMSO_24	0.3659946799838045
0.11594838023268864	-0.00307736577102906	0.019	0.031	1	SPATA12	PTX_24	DMSO_24	0.3659946799838045
0.11595514628267528	0.00787965777683671	0.272	0.232	1	FAM86B1	PTX_24	DMSO_24	0.3659946799838045
0.11624181455284072	-0.0188676142911312	0.735	0.775	1	CRTC2	PTX_24	DMSO_24	0.3668678670732537
0.11637259829757132	0.00862136755612385	0.08	0.061	1	AC092164.1	PTX_24	DMSO_24	0.367248962777152
0.11646247035630548	0.04810413947146708	0.807	0.806	1	SKIL	PTX_24	DMSO_24	0.3675008946901575
0.11649343302233532	-0.00450362689947706	0.025	0.038	1	AC092171.4	PTX_24	DMSO_24	0.36756690879745646
0.11658391860634312	-0.00564501752136184	0.08	0.099	1	AC004771.4	PTX_24	DMSO_24	0.3677674380154412
0.11659379560372472	0.00330456031267465	0.037	0.024	1	GAL3ST4	PTX_24	DMSO_24	0.3677674380154412
0.1165970267716503	0.00260974707019524	0.027	0.016	1	ZNF256	PTX_24	DMSO_24	0.3677674380154412
0.11659717905880113	-0.01003363187288104	0.161	0.186	1	GFPT2	PTX_24	DMSO_24	0.3677674380154412
0.11661621087144249	-0.01483220606691717	0.222	0.245	1	SPOCD1	PTX_24	DMSO_24	0.36779577200393504
0.11674367223361856	-0.00202420279357736	0.011	0.021	1	AC108479.3	PTX_24	DMSO_24	0.3681660475118622
0.1168454556050304	0.01146780204445631	0.209	0.182	1	INTU	PTX_24	DMSO_24	0.3684552873782818
0.11693062334826156	0.01382535243392585	0.487	0.533	1	KIF9	PTX_24	DMSO_24	0.3686920869374329
0.11701877976312042	-0.0175692779310061	0.135	0.156	1	WNT5A	PTX_24	DMSO_24	0.36893826842191146
0.1170412350227384	-0.00500968274013105	0.022	0.033	1	LINC00461	PTX_24	DMSO_24	0.3689772819179369
0.11715719684777952	0.00481140588064876	0.079	0.06	1	CAB39L	PTX_24	DMSO_24	0.3693110465787251
0.11727880994051	-0.00272382806458641	0.011	0.021	1	EWSAT1	PTX_24	DMSO_24	0.3696625665374274
0.11730642890739224	-0.00570350946701824	0.047	0.063	1	AL031963.3	PTX_24	DMSO_24	0.3697177821785468
0.11736156286468943	-0.01435477954524364	0.486	0.495	1	SZT2	PTX_24	DMSO_24	0.36985970056918355
0.11738560445964098	-0.00881842184819101	0.072	0.09	1	NDUFB2-AS1	PTX_24	DMSO_24	0.3699036167737683
0.11755942164898332	0.00772868756360466	0.118	0.095	1	ZNF575	PTX_24	DMSO_24	0.3704194552147416
0.1177162244483376	-0.00622654562574104	0.287	0.318	1	ARAP1	PTX_24	DMSO_24	0.37088159860838465
0.11780474398352923	-0.00352194256817396	0.01	0.019	1	LINC01852	PTX_24	DMSO_24	0.37112854489078617
0.1179755397321438	0.00314905812426621	0.027	0.016	1	AL121749.1	PTX_24	DMSO_24	0.371634626881504
0.11802349685004564	0.00843531623344834	0.656	0.702	1	MOSPD1	PTX_24	DMSO_24	0.37175370122276424
0.11806413764600972	-0.01251131725344026	0.492	0.516	1	ZNF562	PTX_24	DMSO_24	0.3718497118992859
0.11823127819807956	0.0176055267504791	0.311	0.281	1	FRK	PTX_24	DMSO_24	0.3723440899438917
0.11826259579384751	-0.01501711420704357	0.519	0.553	1	BRAP	PTX_24	DMSO_24	0.37241067440855313
0.11827554420174669	0.01077652447090525	0.26	0.227	1	ARHGAP26	PTX_24	DMSO_24	0.3724194075471551
0.11840084626194346	0.04641620309499483	0.802	0.805	1	SERTAD4	PTX_24	DMSO_24	0.37278188163728104
0.11856254108168582	0.00455017090296467	0.129	0.104	1	AL442003.1	PTX_24	DMSO_24	0.3732588651411304
0.11862507956549705	-0.00111003876862448	0.011	0.021	1	AC245052.7	PTX_24	DMSO_24	0.3734236292402819
0.1186441833344209	0.01277417778388304	0.112	0.09	1	AC009133.1	PTX_24	DMSO_24	0.373451647250012
0.11870471482305574	0.01937293520733585	0.504	0.466	1	ICAM3	PTX_24	DMSO_24	0.3736100496378591
0.11878704964930337	-0.00524084973312003	0.049	0.066	1	TDRD5	PTX_24	DMSO_24	0.37383704249476807
0.11882288965784736	-0.00549433723586145	0.588	0.638	1	EDN1	PTX_24	DMSO_24	0.37391768415156657
0.1188414980667785	-0.00825276231269944	0.788	0.82	1	UBE2J1	PTX_24	DMSO_24	0.37394409136366574
0.11886956634446776	0.09617147239268642	0.923	0.957	1	CIB1	PTX_24	DMSO_24	0.3740002576956817
0.11900757369436418	0.00969549216406527	0.184	0.154	1	CCDC102B	PTX_24	DMSO_24	0.3744022868134282
0.11906419788415784	0.00501338995601524	0.044	0.031	1	AC018521.7	PTX_24	DMSO_24	0.37454823435823464
0.11923241006870908	0.03541978365107948	0.629	0.605	1	C9orf85	PTX_24	DMSO_24	0.3750451564906172
0.11928461296440532	0.00215548491895039	0.027	0.016	1	AL590226.2	PTX_24	DMSO_24	0.3751771177374066
0.11930313727910476	-0.01001695250442491	0.212	0.238	1	TECPR2	PTX_24	DMSO_24	0.3752031386451722
0.1193149102743319	-0.01698333908606308	0.582	0.593	1	IBTK	PTX_24	DMSO_24	0.3752079243019866
0.11936680647214476	0.00160598941226415	0.027	0.016	1	DUSP15	PTX_24	DMSO_24	0.3753388731689837
0.11940933542967004	-0.0160991386710573	0.563	0.572	1	RELCH	PTX_24	DMSO_24	0.3754403475699127
0.11943863913704592	-0.00207869556992914	0.011	0.021	1	AL353719.1	PTX_24	DMSO_24	0.37550022599682337
0.11951873956668246	-0.02545954158471011	0.58	0.621	1	BARX2	PTX_24	DMSO_24	0.3757197789985523
0.11966254468481112	-0.00905831716246288	0.557	0.594	1	OSBP	PTX_24	DMSO_24	0.37612303797966534
0.11966757130333058	-0.00677431403500309	0.048	0.064	1	DACT3	PTX_24	DMSO_24	0.37612303797966534
0.11969047637417048	0.00205537570346794	0.046	0.032	1	ASIP	PTX_24	DMSO_24	0.376124385799212
0.11969478691867598	0.02210290956397176	0.722	0.693	1	ADA	PTX_24	DMSO_24	0.376124385799212
0.11969882915191447	-0.00581712740697098	0.01	0.019	1	AD000671.3	PTX_24	DMSO_24	0.376124385799212
0.11977843984956375	0.00224583802510692	0.027	0.016	1	RSF1-IT1	PTX_24	DMSO_24	0.3763422334049174
0.1198724855693184	-0.0133822705824613	0.533	0.564	1	GPT2	PTX_24	DMSO_24	0.3766053943624569
0.11993368270839588	0.05203391507537391	0.976	0.975	1	PET100	PTX_24	DMSO_24	0.3767653180679767
0.11998343641899678	-6.826752814257731e-4	0.011	0.021	1	AP000569.1	PTX_24	DMSO_24	0.37688926848366816
0.11999508793455348	-0.01161596043397139	0.741	0.761	1	ARL3	PTX_24	DMSO_24	0.3768935221395857
0.12005224769647534	-0.0105984484579672	0.697	0.745	1	ZADH2	PTX_24	DMSO_24	0.377040700011901
0.12009128547287189	0.00303021358507648	0.025	0.015	1	AC007389.1	PTX_24	DMSO_24	0.3771309429079866
0.12012685230620798	-0.00244988534987828	0.027	0.04	1	AL132639.2	PTX_24	DMSO_24	0.3772102712130678
0.12025540205389457	-0.00957624968047429	0.572	0.59	1	MCCC2	PTX_24	DMSO_24	0.3775815364651793
0.12038433445027952	-0.00427605346328976	0.537	0.572	1	GALE	PTX_24	DMSO_24	0.3779539393733643
0.1204590838869621	-0.00451727843277999	0.494	0.533	1	MEIS2	PTX_24	DMSO_24	0.3781322071825285
0.12046177797733072	-0.01797461347948242	0.34	0.373	1	AC245407.2	PTX_24	DMSO_24	0.3781322071825285
0.1205011487165844	0.00356139901286944	0.044	0.031	1	MPV17L	PTX_24	DMSO_24	0.3782233551304096
0.12053486176832331	-0.00892839963358844	0.168	0.191	1	LINC01703	PTX_24	DMSO_24	0.3782967308851313
0.12063409388595518	0.02845521607532764	0.892	0.911	1	OXLD1	PTX_24	DMSO_24	0.3785757069638897
0.12081954774568898	-0.00827835117944214	0.206	0.232	1	ELOVL7	PTX_24	DMSO_24	0.3791156874815864
0.12082687616383994	-0.00443290044558258	0.173	0.2	1	CLDND2	PTX_24	DMSO_24	0.3791156874815864
0.1208672932534536	-0.00117196186315414	0.038	0.053	1	UBE2L5	PTX_24	DMSO_24	0.3791877117644308
0.12087055089083944	-0.00695211445250752	0.028	0.041	1	PDLIM3	PTX_24	DMSO_24	0.3791877117644308
0.12091956957012412	0.10026287592161263	0.853	0.895	1	MRPL47	PTX_24	DMSO_24	0.3793089789026494
0.12098728369911728	-0.00236084762501755	0.011	0.021	1	AC003991.1	PTX_24	DMSO_24	0.37948886542731947
0.12101909548836502	-0.00235923577312643	0.03	0.044	1	LINC00894	PTX_24	DMSO_24	0.3795561194489844
0.121067115273477	0.00319866595530352	0.044	0.031	1	AL590708.1	PTX_24	DMSO_24	0.3796292525014272
0.12107270923051412	0.00544802522516096	0.242	0.206	1	SPATA24	PTX_24	DMSO_24	0.3796292525014272
0.12107352980653972	-0.01970518264137594	0.402	0.423	1	BAHCC1	PTX_24	DMSO_24	0.3796292525014272
0.1211136884579998	-0.01079233472657047	0.358	0.381	1	ELP3	PTX_24	DMSO_24	0.3797226410186098
0.1211458776532531	-0.00458787547119802	0.044	0.061	1	AC011330.2	PTX_24	DMSO_24	0.3797910293778773
0.12119746252291876	-0.01136907315175703	0.291	0.312	1	THRA	PTX_24	DMSO_24	0.3799202060467069
0.12122635601028477	-0.00382328379938658	0.027	0.04	1	AL365272.1	PTX_24	DMSO_24	0.37997823553416393
0.12126953185438774	0.00245655955853664	0.027	0.016	1	AC131009.2	PTX_24	DMSO_24	0.3800547303492905
0.121280264458091	0.00626204694075972	0.176	0.147	1	VXN	PTX_24	DMSO_24	0.3800547303492905
0.12128191170950828	-0.00333479603291228	0.089	0.11	1	ZNF569	PTX_24	DMSO_24	0.3800547303492905
0.1213322378275704	0.01280944549793562	0.188	0.158	1	MSH5	PTX_24	DMSO_24	0.3801798850035874
0.1213464750749616	0.01104291972529712	0.069	0.052	1	ROPN1	PTX_24	DMSO_24	0.3801919478016324
0.12140043142439344	-0.00159449640115923	0.018	0.029	1	AC016027.3	PTX_24	DMSO_24	0.3803284422292411
0.12148632308172008	-0.00771204505434339	0.491	0.533	1	CPLANE1	PTX_24	DMSO_24	0.38056495302242693
0.1215595079889414	-0.00741165456248879	0.308	0.333	1	ANKRD46	PTX_24	DMSO_24	0.38076162190014934
0.1215801438270541	-0.01185041864965547	0.673	0.688	1	RPE	PTX_24	DMSO_24	0.3807920304469087
0.12159462821822016	-0.00965250357560257	0.533	0.573	1	POLM	PTX_24	DMSO_24	0.3807920304469087
0.12160042763485884	-0.01423792974221481	0.402	0.426	1	EGFL8	PTX_24	DMSO_24	0.3807920304469087
0.1218054271422683	0.00866930711329144	0.189	0.159	1	EHHADH	PTX_24	DMSO_24	0.38140135502046046
0.1218318206823357	-0.00459601258873276	0.846	0.892	1	C1D	PTX_24	DMSO_24	0.3814513660217424
0.12208571288532542	-0.00177525774502659	0.004	0.01	1	KCNN1	PTX_24	DMSO_24	0.3822135982649727
0.12209988551381064	-0.0026226608901172	0.01	0.019	1	AC080013.3	PTX_24	DMSO_24	0.3822252745202688
0.12213493441655096	0.00812104414703637	0.294	0.254	1	FIG4	PTX_24	DMSO_24	0.3823022949268948
0.12218617872395848	0.00251997748099528	0.079	0.06	1	AL590399.1	PTX_24	DMSO_24	0.3824084897489805
0.12218975677206433	-0.00107654401018135	0.028	0.042	1	TMEM236	PTX_24	DMSO_24	0.3824084897489805
0.1222229062939549	-0.00584943163162753	0.179	0.205	1	FAM8A1	PTX_24	DMSO_24	0.3824795308879141
0.12227676668413434	0.00347493553327441	0.036	0.024	1	KLHL6	PTX_24	DMSO_24	0.38261536611148167
0.12234893107834828	-0.00247642846886817	0.009	0.017	1	AL157813.1	PTX_24	DMSO_24	0.3828084481448645
0.12237303859768496	-0.01664220814321904	0.931	0.957	1	CSNK1D	PTX_24	DMSO_24	0.3828511484497707
0.12253189557319231	-0.01131156632274937	0.482	0.507	1	VPS33A	PTX_24	DMSO_24	0.3833153769123429
0.12262318847354856	-0.00709328140990825	0.359	0.39	1	FAM118B	PTX_24	DMSO_24	0.3835681840287455
0.12275463409399028	-0.00453424723865594	0.14	0.163	1	KLHL34	PTX_24	DMSO_24	0.38393037593470175
0.12275995709307982	0.04350083714197061	0.773	0.786	1	LRRC8A	PTX_24	DMSO_24	0.38393037593470175
0.12281907660085777	0.00670051682882426	0.074	0.056	1	AP001442.1	PTX_24	DMSO_24	0.38408245238106586
0.12285942533302088	0.01427848129954831	0.36	0.316	1	AL442125.1	PTX_24	DMSO_24	0.3841758074851685
0.1229432877369816	0.00151308199274469	0.027	0.016	1	AC008115.3	PTX_24	DMSO_24	0.3844052002785977
0.1229625317327035	-0.00602355876678895	0.273	0.306	1	INPP5B	PTX_24	DMSO_24	0.38443252959329294
0.12300045503503867	0.00227267628578944	0.025	0.015	1	ZNF761	PTX_24	DMSO_24	0.3845182486109883
0.12305990821908236	-0.00184379857784868	0.004	0.01	1	CABCOCO1	PTX_24	DMSO_24	0.3846712529444559
0.12307078431211498	-0.00136258349784692	0.01	0.019	1	AL139099.2	PTX_24	DMSO_24	0.3846723976607789
0.1232598990528002	0.0058754629632944	0.126	0.102	1	MBLAC2	PTX_24	DMSO_24	0.3852306007370456
0.12329795948059136	-0.00890205326925755	0.401	0.438	1	PIGU	PTX_24	DMSO_24	0.38531665086655775
0.12333936194481304	-0.00131899287954635	0.004	0.01	1	AC009137.2	PTX_24	DMSO_24	0.38541312956049706
0.12353073147500154	-0.00631006429362612	0.148	0.174	1	HOXB13	PTX_24	DMSO_24	0.3859781716507198
0.12358536545102984	-0.00712468211558781	0.859	0.896	1	GOLGB1	PTX_24	DMSO_24	0.38611591642109633
0.12359935396384956	-0.00949503849584029	0.193	0.218	1	AC078846.1	PTX_24	DMSO_24	0.38612666050109745
0.12361931091385002	-0.00178757515405356	0.004	0.01	1	AC105020.6	PTX_24	DMSO_24	0.3861560466636361
0.12374247405204948	-0.01260950874104906	0.336	0.357	1	ELAC1	PTX_24	DMSO_24	0.38650779081575887
0.1237655014405548	0.01110145148186208	0.206	0.177	1	CARF	PTX_24	DMSO_24	0.3865193616861629
0.1237672992257542	-0.0079946123485508	0.077	0.096	1	POGLUT2	PTX_24	DMSO_24	0.3865193616861629
0.12383067081195984	-0.00187543791429384	0.75	0.795	1	TMF1	PTX_24	DMSO_24	0.38668427458310234
0.12388818848385352	0.00673073178713986	0.082	0.064	1	ARPC1B	PTX_24	DMSO_24	0.3868225158413714
0.12389975563356471	-0.00111808452280857	0.004	0.01	1	AL121832.3	PTX_24	DMSO_24	0.3868225158413714
0.12390664669610772	-0.00705894649865118	0.273	0.292	1	ZNF124	PTX_24	DMSO_24	0.3868225158413714
0.12399508088802508	-0.00563971760282219	0.071	0.09	1	POU2F3	PTX_24	DMSO_24	0.38704138945298255
0.1239979053229604	0.00437841849943733	0.08	0.061	1	AC080013.1	PTX_24	DMSO_24	0.38704138945298255
0.12404016405836724	-0.00114954586261715	0.004	0.01	1	AL133153.2	PTX_24	DMSO_24	0.38714027839177106
0.1240602598657574	-0.01456589704661653	0.32	0.335	1	BICRA	PTX_24	DMSO_24	0.3871699839142723
0.12412722178728054	9.297855680864445e-4	0.025	0.015	1	AOC3	PTX_24	DMSO_24	0.3873459326998257
0.12417976320534048	-0.00276179560636774	0.768	0.814	1	AMOTL2	PTX_24	DMSO_24	0.38747685533492465
0.12427236818021711	-0.00847039261163201	0.306	0.328	1	DCAF4	PTX_24	DMSO_24	0.3877327549027472
0.12428812349701485	0.0449184790105544	0.832	0.825	1	SHMT2	PTX_24	DMSO_24	0.387748858516386
0.12432584356256016	0.00742083322463861	0.126	0.103	1	AC079414.3	PTX_24	DMSO_24	0.38783347824369424
0.12444367127567328	-0.00351025708165989	0.053	0.071	1	AL023803.1	PTX_24	DMSO_24	0.388167957419543
0.1244648143113052	0.00367632834245081	0.085	0.065	1	AL596202.1	PTX_24	DMSO_24	0.38820082391206495
0.12460303966796654	-0.0010295819348306	0.004	0.01	1	LINC02128	PTX_24	DMSO_24	0.3885988288077065
0.1247440693642934	-0.00138769495176083	0.004	0.01	1	C1orf189	PTX_24	DMSO_24	0.389005511016657
0.1247808195224054	-0.00368807774606944	0.042	0.057	1	CCDC15-DT	PTX_24	DMSO_24	0.3890869633105776
0.12483176363440147	-0.01934047132385152	0.778	0.803	1	PRR14	PTX_24	DMSO_24	0.38921265702212526
0.12488522350463108	-0.00130149589493999	0.004	0.01	1	AC019185.2	PTX_24	DMSO_24	0.3893461725292166
0.12495474124654564	-0.00390452056119686	0.4	0.434	1	SLC35A2	PTX_24	DMSO_24	0.38952972356399096
0.12504337857074038	0.00181845899480807	0.008	0.003	1	HOXB8	PTX_24	DMSO_24	0.3897728410038893
0.12506067641596252	-0.01039072596339986	0.307	0.333	1	MTERF1	PTX_24	DMSO_24	0.3897748541660479
0.12506532300554812	-0.01344611227435288	0.741	0.779	1	PUM2	PTX_24	DMSO_24	0.3897748541660479
0.12516763569947112	-0.00387723532725924	0.025	0.038	1	AC016355.1	PTX_24	DMSO_24	0.3900605052563936
0.12518053843213017	-0.00944358285370489	0.66	0.709	1	GEMIN6	PTX_24	DMSO_24	0.3900675027374762
0.12525984078374475	0.00245905540609177	0.051	0.036	1	AL161669.3	PTX_24	DMSO_24	0.390281385249497
0.12529445537495829	0.00617149522586845	0.098	0.077	1	KLHL15	PTX_24	DMSO_24	0.3903362183262439
0.1253064817263804	0.00671926851220648	0.183	0.153	1	DCP1B	PTX_24	DMSO_24	0.3903362183262439
0.1253094332213154	-8.008034930015546e-4	0.004	0.01	1	AC078785.1	PTX_24	DMSO_24	0.3903362183262439
0.12539500105827675	0.00691495689260698	0.203	0.17	1	RIOK2	PTX_24	DMSO_24	0.39053909365894607
0.12539590253490163	0.00207469765990445	0.008	0.003	1	AP003393.1	PTX_24	DMSO_24	0.39053909365894607
0.12544667785292546	0.00729976201629627	0.185	0.156	1	ZNF606	PTX_24	DMSO_24	0.39063551943954744
0.1254482089421721	-0.00213587380693853	0.009	0.017	1	TMEM52B	PTX_24	DMSO_24	0.39063551943954744
0.12550407867156074	0.00328485866044918	0.023	0.014	1	OR7C1	PTX_24	DMSO_24	0.3907762469976857
0.12555165891683912	-0.01064941951372089	0.637	0.665	1	PLEKHM1	PTX_24	DMSO_24	0.390891142226542
