## Supplemental Data 1 for "TNBC response to paclitaxel phenocopies interferon response which reveals cell cycle-associated resistance mechanisms" (part 19 of 26)

p_val	avg_log2FC	pct.1	pct.2	p_val_adj	gene	ident.1	ident.2	p_val_bh
0.12557245473561	0.00167230520930196	0.008	0.003	1	DNAJC5G	PTX_24	DMSO_24	0.390922634666842
0.12574920057787237	0.00216347531136011	0.008	0.003	1	APOL3	PTX_24	DMSO_24	0.3914395722359846
0.12576187215142717	-0.00316339705881915	0.006	0.014	1	AC092849.3	PTX_24	DMSO_24	0.3914457251989442
0.1259261401834593	0.0019505912645597	0.008	0.003	1	AL390067.1	PTX_24	DMSO_24	0.39192369531078175
0.12608760614527229	-0.00998130092847774	0.226	0.251	1	AC009309.1	PTX_24	DMSO_24	0.3923415436709348
0.12610327367407656	0.00255695207171972	0.008	0.003	1	AL157884.2	PTX_24	DMSO_24	0.3923415436709348
0.12610327367407656	0.0019771400453086	0.008	0.003	1	CR392000.2	PTX_24	DMSO_24	0.3923415436709348
0.12610327367407656	8.275139300827588e-4	0.008	0.003	1	AC116447.1	PTX_24	DMSO_24	0.3923415436709348
0.12622789616582406	-0.00978048965890077	0.797	0.867	1	LDLRAD3	PTX_24	DMSO_24	0.39269589694562906
0.12625426634553416	5.313343455486726e-4	0.047	0.033	1	C4orf19	PTX_24	DMSO_24	0.3927445523128417
0.12628060117136425	0.00154828327943159	0.008	0.003	1	AC026341.1	PTX_24	DMSO_24	0.3927597113760285
0.12628060117136425	9.293335636758054e-4	0.008	0.003	1	AC068234.3	PTX_24	DMSO_24	0.3927597113760285
0.12637235931066235	0.00376035589261391	0.042	0.029	1	ASPRV1	PTX_24	DMSO_24	0.3929779039301435
0.12643490212940897	-0.00554878816495636	0.104	0.126	1	AP000880.1	PTX_24	DMSO_24	0.3929779039301435
0.1264521159644844	-0.00265833109811505	0.033	0.047	1	LINC01096	PTX_24	DMSO_24	0.3929779039301435
0.12645812279689708	0.00177196158089199	0.008	0.003	1	ESM1	PTX_24	DMSO_24	0.3929779039301435
0.12645812279689708	0.00104512473054375	0.008	0.003	1	MEGF10	PTX_24	DMSO_24	0.3929779039301435
0.12645812279689708	8.633231991074837e-4	0.008	0.003	1	PAX5	PTX_24	DMSO_24	0.3929779039301435
0.12645812279689708	0.00166832278279844	0.008	0.003	1	ZMIZ1-AS1	PTX_24	DMSO_24	0.3929779039301435
0.12645812279689708	9.22842323160048e-4	0.008	0.003	1	ADD3-AS1	PTX_24	DMSO_24	0.3929779039301435
0.12645812279689708	9.597917988877016e-4	0.008	0.003	1	AL121890.4	PTX_24	DMSO_24	0.3929779039301435
0.12645812279689708	0.00126483265609871	0.008	0.003	1	TMPRSS6	PTX_24	DMSO_24	0.3929779039301435
0.12663583867218384	0.00214080845059352	0.008	0.003	1	FAP	PTX_24	DMSO_24	0.3933631784130188
0.12663583867218384	0.00200612642645294	0.008	0.003	1	C8orf49	PTX_24	DMSO_24	0.3933631784130188
0.12663583867218384	0.00110766721177889	0.008	0.003	1	AL928970.1	PTX_24	DMSO_24	0.3933631784130188
0.12663583867218384	0.00115068266746784	0.008	0.003	1	EXD1	PTX_24	DMSO_24	0.3933631784130188
0.12663583867218384	0.00106490530511101	0.008	0.003	1	AC008403.3	PTX_24	DMSO_24	0.3933631784130188
0.12665609719138538	-0.0096595785603875	0.261	0.287	1	MINPP1	PTX_24	DMSO_24	0.3933927200697468
0.12666966936687696	0.01458282794127041	0.825	0.863	1	FHL1	PTX_24	DMSO_24	0.39340149075070546
0.12671656116138552	-0.00267268691799195	0.006	0.014	1	ADAT3	PTX_24	DMSO_24	0.393513732824357
0.12675965399433883	-0.00355263143029939	0.033	0.047	1	AC027575.2	PTX_24	DMSO_24	0.3936141593150756
0.1268137489186672	9.347095087609438e-4	0.008	0.003	1	PKLR	PTX_24	DMSO_24	0.3937153298983916
0.1268137489186672	0.00119060663986391	0.008	0.003	1	AC006364.1	PTX_24	DMSO_24	0.3937153298983916
0.12689360344662717	-0.01544233347053036	0.566	0.608	1	VEGFB	PTX_24	DMSO_24	0.3939298371289228
0.12691024395236847	-0.0079741405457522	0.119	0.141	1	ZNF549	PTX_24	DMSO_24	0.3939480823425188
0.1269540532790045	-0.00969673187636306	0.09	0.109	1	RAG1	PTX_24	DMSO_24	0.394034319746214
0.12699185365772356	8.527104825636232e-4	0.008	0.003	1	SLC7A14-AS1	PTX_24	DMSO_24	0.394034319746214
0.12699185365772356	0.00127050735768248	0.008	0.003	1	PRKCG	PTX_24	DMSO_24	0.394034319746214
0.12699185365772356	0.00140712006042222	0.008	0.003	1	ZNRF3-IT1	PTX_24	DMSO_24	0.394034319746214
0.12699185365772356	0.00118299292247834	0.008	0.003	1	PNCK	PTX_24	DMSO_24	0.394034319746214
0.12701051052104675	-0.00352227741768608	0.005	0.012	1	AP001267.1	PTX_24	DMSO_24	0.3940588027109293
0.12705565416298553	-6.420218083852576e-4	0.086	0.066	1	EAF1-AS1	PTX_24	DMSO_24	0.39416545160361366
0.1271701530106625	5.268539317729782e-4	0.008	0.003	1	AC096772.1	PTX_24	DMSO_24	0.39442036864191665
0.1271701530106625	7.091928021335003e-4	0.008	0.003	1	RHOJ	PTX_24	DMSO_24	0.39442036864191665
0.1271701530106625	6.364412586838557e-4	0.008	0.003	1	CCDC116	PTX_24	DMSO_24	0.39442036864191665
0.1272102887190948	-0.01788589112889649	0.869	0.882	1	KPNA4	PTX_24	DMSO_24	0.39451141987862975
0.1272252549320474	-0.01729199045616084	0.407	0.422	1	BTBD10	PTX_24	DMSO_24	0.3945244053010139
0.12723907420875474	8.506707156947322e-4	0.072	0.054	1	AC091132.4	PTX_24	DMSO_24	0.394533832185245
0.1272706187887265	-0.00181260754915764	0.005	0.012	1	Z99916.1	PTX_24	DMSO_24	0.3945982141707902
0.1273161006790218	-0.00225793670151985	0.006	0.014	1	AC004585.1	PTX_24	DMSO_24	0.39468080769922137
0.1273188245267809	0.00260113914286353	0.043	0.03	1	AC139493.2	PTX_24	DMSO_24	0.39468080769922137
0.12734864709872698	7.031956437625121e-4	0.008	0.003	1	LINC01237	PTX_24	DMSO_24	0.3947398232097312
0.1273669537336215	-9.6975016215195e-5	0.944	0.974	1	DSP	PTX_24	DMSO_24	0.3947631360491388
0.12740082825215987	-0.00210024229435588	0.005	0.012	1	AC026785.3	PTX_24	DMSO_24	0.39482991226888026
0.12741956412788516	0.01034696543887664	0.782	0.828	1	ODF2L	PTX_24	DMSO_24	0.39482991226888026
0.12742537792333777	-0.00971398824228173	0.433	0.458	1	RIN3	PTX_24	DMSO_24	0.39482991226888026
0.12743164814164318	-0.0025455594784111	0.008	0.015	1	KLF1	PTX_24	DMSO_24	0.39482991226888026
0.1274718915162038	-0.00293919046184902	0.022	0.033	1	AC018809.2	PTX_24	DMSO_24	0.394921169915742
0.12752733604309266	0.00129394915560749	0.008	0.003	1	AC092745.4	PTX_24	DMSO_24	0.395059502878818
0.12757928539165586	0.02374095055557842	0.643	0.619	1	HOOK1	PTX_24	DMSO_24	0.39518698583446144
0.1276444946007778	0.01410599809802078	0.322	0.288	1	PARD3B	PTX_24	DMSO_24	0.3953555172110576
0.1276561786158984	-0.00211240462059664	0.008	0.015	1	AL022328.1	PTX_24	DMSO_24	0.39535824957865096
0.12771833508222857	-0.00484358899189971	0.047	0.062	1	AC092650.1	PTX_24	DMSO_24	0.3955172842325617
0.1277758136521187	-0.00204036824239073	0.025	0.038	1	AL391832.2	PTX_24	DMSO_24	0.3956618067242975
0.12782401293919132	-0.01709859580730299	0.881	0.92	1	SCAMP3	PTX_24	DMSO_24	0.3957775736052231
0.127922702732109	-0.00194785144799169	0.005	0.012	1	TMEM31	PTX_24	DMSO_24	0.3960496398830927
0.12793814370102602	-0.0044549770158848	0.019	0.03	1	ZSWIM5	PTX_24	DMSO_24	0.396063942958746
0.12796214709720752	0.00511985290700346	0.069	0.052	1	AC011939.2	PTX_24	DMSO_24	0.39610474846962895
0.1281235346969752	0.00194399964918058	0.023	0.014	1	GREB1	PTX_24	DMSO_24	0.3965707816865953
0.12817488743516484	0.00221148004625914	0.036	0.024	1	FGF22	PTX_24	DMSO_24	0.3966961825650658
0.12830268215557855	-0.01842983572992529	0.961	0.984	1	AUP1	PTX_24	DMSO_24	0.39705812713083033
0.1283397121416579	-0.00758887557268753	0.433	0.465	1	TRIQK	PTX_24	DMSO_24	0.3971391447494776
0.12835860844414712	-0.00663274916445397	0.077	0.096	1	STKLD1	PTX_24	DMSO_24	0.3971640398735505
0.12844623806526387	-0.00192488565750682	0.005	0.012	1	AC002480.1	PTX_24	DMSO_24	0.39740158575035694
0.1284883089149825	0.02812870069489378	0.511	0.493	1	NAB2	PTX_24	DMSO_24	0.3974981484741167
0.1286004088113463	-0.0056776030389027	0.069	0.086	1	PRR22	PTX_24	DMSO_24	0.397783910325506
0.12860241553186286	-0.01065304622331123	0.17	0.193	1	ATP11C	PTX_24	DMSO_24	0.397783910325506
0.12872927916078106	0.00901073965865333	0.241	0.207	1	DMD	PTX_24	DMSO_24	0.3981426691367033
0.1288637400648065	0.00768824827670902	0.137	0.114	1	TBC1D9	PTX_24	DMSO_24	0.398524862704857
0.1289370425617126	0.01064147754267258	0.694	0.662	1	BTBD3	PTX_24	DMSO_24	0.3987178687733392
0.12900655494895522	-0.00100635783936879	0.006	0.014	1	AL109614.1	PTX_24	DMSO_24	0.3988991228931917
0.12901969405060065	0.0143036588749057	0.365	0.399	1	GULP1	PTX_24	DMSO_24	0.39890605017283615
0.12910299737280465	-0.00134582633147267	0.005	0.012	1	AC007655.2	PTX_24	DMSO_24	0.3991298933053487
0.12915734279235452	-8.463801984323893e-4	0.397	0.43	1	RESF1	PTX_24	DMSO_24	0.3992641810424804
0.12923466172077958	-8.632124611007647e-4	0.005	0.012	1	AC090260.1	PTX_24	DMSO_24	0.3994694581236596
0.129464350082457	0.00357260510886083	0.024	0.014	1	LINC02303	PTX_24	DMSO_24	0.4001288296483953
0.12947511876338466	0.00436343098737189	0.09	0.071	1	LINC02604	PTX_24	DMSO_24	0.4001288296483953
0.12948077534372268	0.00140033337108668	0.052	0.037	1	PDZD4	PTX_24	DMSO_24	0.4001288296483953
0.12965938296256696	-0.02655017155474492	0.865	0.918	1	TM9SF2	PTX_24	DMSO_24	0.4006469460373924
0.12973449290001243	-0.0080238943159331	0.372	0.395	1	ZNF654	PTX_24	DMSO_24	0.4008451945494982
0.1297835049678237	-0.00532793063204742	0.33	0.366	1	RIC8B	PTX_24	DMSO_24	0.40096278090042337
0.12979735542769869	-0.00807524025645705	0.102	0.123	1	BX255923.1	PTX_24	DMSO_24	0.4009717256928764
0.12982557203459785	-0.01135988167607532	0.464	0.486	1	ARID2	PTX_24	DMSO_24	0.40102504532351385
0.12985806588505755	0.01724981212331816	0.392	0.365	1	FAM13A	PTX_24	DMSO_24	0.4010915670429529
0.12997240343482186	1.5010038277096186e-4	0.025	0.015	1	AL023581.2	PTX_24	DMSO_24	0.4013943165549232
0.12998032816641836	-0.0018911182592545	0.006	0.014	1	RBM46	PTX_24	DMSO_24	0.4013943165549232
0.12998898483990887	0.00409042365466522	0.081	0.062	1	ZNF436-AS1	PTX_24	DMSO_24	0.4013943165549232
0.13011587179401893	0.00155154026261438	0.023	0.014	1	AL023583.1	PTX_24	DMSO_24	0.4017522375175373
0.1301319402450218	-0.00646395369006234	0.084	0.103	1	PITX2	PTX_24	DMSO_24	0.4017679582377092
0.13015081558057218	0.00264490114142807	0.034	0.023	1	RNASEL	PTX_24	DMSO_24	0.401792341520287
0.13019813357826426	-0.00812396092052076	0.199	0.222	1	ZNF764	PTX_24	DMSO_24	0.40189453947511017
0.13020588096215557	0.00675671588644671	0.121	0.098	1	OSBPL10-AS1	PTX_24	DMSO_24	0.40189453947511017
0.130302748546215	0.0055232687868167	0.088	0.069	1	VLDLR-AS1	PTX_24	DMSO_24	0.4021596171296075
0.13033362826302788	0.00309091525146109	0.022	0.013	1	AC012213.1	PTX_24	DMSO_24	0.40222100573820263
0.13034696054420233	-0.0016093226768184	0.006	0.014	1	AC073352.2	PTX_24	DMSO_24	0.40222823563597926
0.1305014120398812	-0.01239704259261254	0.671	0.695	1	TAB2	PTX_24	DMSO_24	0.4026607393983111
0.1305176711188172	-0.00719294777569114	0.033	0.046	1	AC011921.1	PTX_24	DMSO_24	0.4026607393983111
0.13052012273494065	0.00317303016491954	0.057	0.042	1	AC011455.6	PTX_24	DMSO_24	0.4026607393983111
0.13058149566399904	0.00317148781866605	0.138	0.113	1	MIR193BHG	PTX_24	DMSO_24	0.40281612497244235
0.13061758610729304	-0.00671312485501636	0.126	0.147	1	PLEKHA6	PTX_24	DMSO_24	0.402893499840977
0.1306295344201465	0.00443646914248985	0.022	0.013	1	ADAMTS5	PTX_24	DMSO_24	0.4028964008857994
0.13069026143939078	-0.00555589461491664	0.061	0.078	1	RIMS4	PTX_24	DMSO_24	0.4030497353339351
0.1307372753418586	-0.00217229286467923	0.918	0.951	1	ADAM10	PTX_24	DMSO_24	0.4031607561536243
0.1307678174628959	0.02358298317822776	0.692	0.68	1	DNAAF2	PTX_24	DMSO_24	0.4032209677303667
0.13086717828541064	-0.00334973088755832	0.02	0.032	1	PIH1D2	PTX_24	DMSO_24	0.4034933529125023
0.1309636526862012	0.00854800472958125	0.133	0.11	1	LINC00526	PTX_24	DMSO_24	0.40375679346088694
0.13108263212920182	-8.320163467048143e-4	0.006	0.014	1	AC079766.1	PTX_24	DMSO_24	0.40408956612152913
0.13117733231036224	-0.0080444318188505	0.868	0.9	1	PPP1R13L	PTX_24	DMSO_24	0.4043474431439758
0.131224298098522	0.00254187422871433	0.034	0.023	1	AP000894.2	PTX_24	DMSO_24	0.4044581502908635
0.13128501682569318	-0.00231432899745553	0.216	0.246	1	ZNF408	PTX_24	DMSO_24	0.404611224388447
0.13133760121566232	0.02986541718510516	0.631	0.63	1	CTXN1	PTX_24	DMSO_24	0.4047392053628405
0.13148856234336403	-0.01105192547941441	0.211	0.233	1	C7orf25	PTX_24	DMSO_24	0.405170303950957
0.1316196532616677	0.0030617466659734	0.022	0.013	1	ZNF844	PTX_24	DMSO_24	0.40554010682972463
0.13173825239973833	-0.0184616292174316	0.69	0.747	1	FLVCR1	PTX_24	DMSO_24	0.4058713616231332
0.13226772913442628	-0.00300103446413106	0.02	0.032	1	LRRN4	PTX_24	DMSO_24	0.4074683237142611
0.13230793947173444	0.00333774047253266	0.032	0.021	1	ACR	PTX_24	DMSO_24	0.407557893671516
0.13244818301175798	0.00107807409067593	0.043	0.03	1	TNNI3	PTX_24	DMSO_24	0.407955562266545
0.1325157245608183	0.00119784535155184	0.022	0.013	1	DLGAP3	PTX_24	DMSO_24	0.4081292523267007
0.1325852963179554	0.002804126012859	0.043	0.03	1	AC156455.1	PTX_24	DMSO_24	0.4083091653793426
0.13276521285913562	-0.02572147769434207	0.839	0.87	1	HDGFL3	PTX_24	DMSO_24	0.4088288369390226
0.13284560912108856	-0.01101050303300799	0.67	0.699	1	RC3H1	PTX_24	DMSO_24	0.409041990362662
0.13293626766181574	0.0022189648427849	0.057	0.042	1	ZNF600	PTX_24	DMSO_24	0.40928670362467345
0.13298929679209778	-0.00482146335846533	0.918	0.944	1	CCNC	PTX_24	DMSO_24	0.4094155313220263
0.13302049682243636	0.0021320630960553	0.033	0.022	1	AC099332.1	PTX_24	DMSO_24	0.4094771408072323
0.1331805524373738	-0.00842759156713957	0.371	0.398	1	ZNF282	PTX_24	DMSO_24	0.4099353628593322
0.13321857800979878	-0.01042171299730379	0.176	0.197	1	IQCC	PTX_24	DMSO_24	0.4100179258103469
0.13331619225507127	0.00218476368510298	0.022	0.013	1	AC024941.2	PTX_24	DMSO_24	0.410283860483298
0.1333750328614927	-0.01626023764258027	0.433	0.446	1	TRIM32	PTX_24	DMSO_24	0.4104304336441478
0.13355259032246194	-0.01208228528447744	0.482	0.505	1	ZNF496	PTX_24	DMSO_24	0.4109422747702758
0.13365987158477052	-0.00256031056562562	0.036	0.05	1	AL353622.1	PTX_24	DMSO_24	0.4112378076558663
0.13367164931107858	0.00547569855421348	0.168	0.141	1	RNF215	PTX_24	DMSO_24	0.41123947519835147
0.13368458044438644	3.785463727793872e-4	0.023	0.014	1	KIRREL3	PTX_24	DMSO_24	0.41124469060724395
0.1337003020102226	2.662637960684222e-4	0.484	0.533	1	PIP4P2	PTX_24	DMSO_24	0.41125848843399926
0.133736557203965	0.00273186757241362	0.02	0.012	1	SLC6A4	PTX_24	DMSO_24	0.41133543951448087
0.13407262669439002	0.01036987076756788	0.141	0.118	1	ZNF517	PTX_24	DMSO_24	0.41231854796624495
0.13407872347461128	-0.00355570589110703	0.014	0.024	1	AC096921.2	PTX_24	DMSO_24	0.41231854796624495
0.13419365360108737	0.03362004028348242	0.836	0.864	1	CFD	PTX_24	DMSO_24	0.4126373112201461
0.1344667591335033	0.0088833995089089	0.082	0.065	1	AL590652.1	PTX_24	DMSO_24	0.4134423597988369
0.13459446427304642	-0.00685320938794557	0.247	0.275	1	CLEC16A	PTX_24	DMSO_24	0.413800250891035
0.13466197908103855	6.730914984730465e-4	0.023	0.014	1	LINC01393	PTX_24	DMSO_24	0.41395074711742225
0.13466603496973162	-0.01346690940676609	0.25	0.271	1	SDCBP2-AS1	PTX_24	DMSO_24	0.41395074711742225
0.13477240683452762	-0.01142492879742768	0.758	0.786	1	GDA	PTX_24	DMSO_24	0.4142429343760955
0.13508045584058767	-0.01220425832834273	0.223	0.245	1	ATAD2B	PTX_24	DMSO_24	0.41515490504839614
0.1351146155002126	-0.00388012946906182	0.052	0.069	1	AC103740.1	PTX_24	DMSO_24	0.4152250245107708
0.1351580375676696	0.00999195799929131	0.225	0.192	1	IL1R1	PTX_24	DMSO_24	0.4153235944097284
0.13524834990603654	0.00285222276920735	0.088	0.068	1	NAPSA	PTX_24	DMSO_24	0.4155662235485933
0.13539118750191265	0.0106855287575661	0.273	0.241	1	ARMC9	PTX_24	DMSO_24	0.4159701883452955
0.13552546810767022	-0.00471021002673263	0.049	0.065	1	AC106795.2	PTX_24	DMSO_24	0.4163477973987609
0.1355481448497357	-0.01157299952362514	0.317	0.338	1	AC068888.1	PTX_24	DMSO_24	0.41638251360849154
0.1355672054861582	-0.0101857775201401	0.379	0.405	1	ERVMER61-1	PTX_24	DMSO_24	0.41640611681762973
0.1356217021583176	-0.00630516500695432	0.878	0.911	1	MEAF6	PTX_24	DMSO_24	0.4165315918153088
0.135630816405422	-0.0267835444387321	0.948	0.971	1	CKB	PTX_24	DMSO_24	0.4165315918153088
0.1356750991552786	7.224496599133046e-4	0.829	0.874	1	MESD	PTX_24	DMSO_24	0.41663262892712066
0.13571053851727433	-0.00446731837061095	0.041	0.055	1	PLS3-AS1	PTX_24	DMSO_24	0.4167064949891575
0.13584178429001645	0.00101442299303736	0.022	0.013	1	FAM151B	PTX_24	DMSO_24	0.4170412223831885
0.1358423390959912	-0.00270737384738027	0.014	0.024	1	AC023043.4	PTX_24	DMSO_24	0.4170412223831885
0.13587641707958392	-0.01400898178474577	0.391	0.412	1	SEMA4A	PTX_24	DMSO_24	0.4171108564564162
0.13590499574054715	0.00176911150253585	0.009	0.004	1	LTA	PTX_24	DMSO_24	0.41712861627671
0.13590499574054715	0.00183335851263005	0.009	0.004	1	AC024940.1	PTX_24	DMSO_24	0.41712861627671
0.1360750608302499	0.00219847615303382	0.009	0.004	1	AC018647.3	PTX_24	DMSO_24	0.4176155711427114
0.13615980344085904	0.00407687453866309	0.038	0.026	1	PRODH	PTX_24	DMSO_24	0.4178406108609778
0.13621676762505652	0.00739457932660239	0.315	0.276	1	MAP3K5	PTX_24	DMSO_24	0.4179803749031434
0.13624529017441037	0.00166433780564957	0.009	0.004	1	KCNK2	PTX_24	DMSO_24	0.4180328498343192
0.13635457114168553	-0.01728351024501429	0.618	0.644	1	GMPPA	PTX_24	DMSO_24	0.4183330811698937
0.13640697255982345	-0.00875698265460803	0.537	0.561	1	JADE2	PTX_24	DMSO_24	0.4184504228098518
0.1364156838601992	0.00211356308064619	0.009	0.004	1	AC002429.2	PTX_24	DMSO_24	0.4184504228098518
0.1365184979281646	-0.00446976826518963	0.085	0.105	1	IL18BP	PTX_24	DMSO_24	0.4187307083439832
0.13653388271551672	-0.01453129467097262	0.368	0.384	1	LMTK2	PTX_24	DMSO_24	0.4187428055363354
0.13656911280866926	0.00257829650581012	0.039	0.027	1	IVL	PTX_24	DMSO_24	0.41881576019355704
0.1365862419747329	0.00275730769665904	0.009	0.004	1	LINC02015	PTX_24	DMSO_24	0.41883319726182966
0.1366800412769618	-0.00513099838314826	0.588	0.627	1	MRPS9	PTX_24	DMSO_24	0.4190857159066833
0.1367569646050746	0.00276683966552435	0.009	0.004	1	SERINC4	PTX_24	DMSO_24	0.4192864517934609
0.13682435460249323	0.0054568270154523	0.047	0.033	1	LINC00853	PTX_24	DMSO_24	0.41942581170298815
0.13682533787966664	-0.01418612861974086	0.605	0.624	1	CSTF1	PTX_24	DMSO_24	0.41942581170298815
0.1368699554018783	-0.00793532824471954	0.513	0.524	1	QTRT2	PTX_24	DMSO_24	0.4195274464168954
0.1368962750946476	-0.01827170459936617	0.154	0.175	1	APOBEC3C	PTX_24	DMSO_24	0.41957298314680935
0.13692785183823272	0.00121328705386587	0.009	0.004	1	MTTP	PTX_24	DMSO_24	0.4196346232212305
0.13705065818677498	-0.00311289796265722	0.062	0.08	1	AC079305.1	PTX_24	DMSO_24	0.4199758154968312
0.13709890376116188	0.00121237755966306	0.009	0.004	1	AC010624.1	PTX_24	DMSO_24	0.42003384995901305
0.13709890376116188	0.00140269621836764	0.009	0.004	1	AL035448.1	PTX_24	DMSO_24	0.42003384995901305
0.1371040246293907	0.00415396934884064	0.061	0.045	1	PANO1	PTX_24	DMSO_24	0.42003384995901305
0.13716158811603044	0.00477585499016209	0.133	0.108	1	TMCO4	PTX_24	DMSO_24	0.4201750323597949
0.13720098069925085	-0.0105429650230453	0.19	0.212	1	SLC6A8	PTX_24	DMSO_24	0.42024064238328696
0.1372059691396486	-0.00921030653099792	0.197	0.22	1	AL354953.1	PTX_24	DMSO_24	0.42024064238328696
0.13738838336798154	0.00383293129441417	0.103	0.082	1	SLX1A	PTX_24	DMSO_24	0.4207329247912084
0.13738968654147488	-0.00390239701567104	0.041	0.055	1	TGFBR3	PTX_24	DMSO_24	0.4207329247912084
0.13743564385521526	0.01813262716005036	0.296	0.264	1	BORCS5	PTX_24	DMSO_24	0.4208211824975721
0.1374415020238785	0.00115199262941101	0.009	0.004	1	C9orf139	PTX_24	DMSO_24	0.4208211824975721
0.13751513354071437	0.00117926390953751	0.033	0.022	1	AC022966.2	PTX_24	DMSO_24	0.42101140967994033
0.13760953274488108	0.00342806309788277	0.019	0.011	1	AC008676.1	PTX_24	DMSO_24	0.42120548499028193
0.13761304853730202	0.00133538595499115	0.009	0.004	1	AC093083.1	PTX_24	DMSO_24	0.42120548499028193
0.13761304853730202	0.00139672395550258	0.009	0.004	1	AC083843.1	PTX_24	DMSO_24	0.42120548499028193
0.13764866979080426	-0.01720653370511682	0.543	0.567	1	ZNF480	PTX_24	DMSO_24	0.42127928447305185
0.13767963763702773	0.02868503799510843	0.516	0.512	1	TOLLIP	PTX_24	DMSO_24	0.421338830865623
0.13776978102006318	-0.01013259340667777	0.332	0.356	1	IKZF5	PTX_24	DMSO_24	0.4215547942800646
0.13778476008776844	0.00127586559383632	0.009	0.004	1	TBC1D26	PTX_24	DMSO_24	0.4215547942800646
0.13778476008776844	0.00104067870274337	0.009	0.004	1	PNMT	PTX_24	DMSO_24	0.4215547942800646
0.13795663676195852	9.484822835341026e-4	0.009	0.004	1	AL805961.1	PTX_24	DMSO_24	0.4220101013058457
0.13795663676195852	0.00123753572654714	0.009	0.004	1	LINC01354	PTX_24	DMSO_24	0.4220101013058457
0.13807229208861327	-0.01639293916196008	0.4	0.416	1	DNMT3A	PTX_24	DMSO_24	0.4223285945792524
0.1381286786464975	0.00124410915290937	0.009	0.004	1	LINC01714	PTX_24	DMSO_24	0.42243046182657545
0.1381286786464975	7.278376389824753e-4	0.009	0.004	1	ADAM28	PTX_24	DMSO_24	0.42243046182657545
0.13817335623250526	-0.015443737509375	0.335	0.352	1	PXYLP1	PTX_24	DMSO_24	0.4225317914166534
0.138205054568478	-0.00958083856833592	0.369	0.389	1	PBX4	PTX_24	DMSO_24	0.4225934170643997
0.1382262015607938	-0.01536524279709294	0.774	0.803	1	UBXN7	PTX_24	DMSO_24	0.42262277197616016
0.13830088582795563	0.00190067079808026	0.009	0.004	1	AC007535.1	PTX_24	DMSO_24	0.4228157970421821
0.13837831071107204	-0.00731060838000557	0.195	0.22	1	HCG11	PTX_24	DMSO_24	0.4230171678222624
0.1384051719309065	0.02196384408544224	0.558	0.53	1	PRKAG1	PTX_24	DMSO_24	0.42306394670478614
0.13847325839284738	6.569833890630952e-4	0.009	0.004	1	OR2B11	PTX_24	DMSO_24	0.42323672070451834
0.13849076812574718	0.02651868566128787	0.41	0.382	1	PSD3	PTX_24	DMSO_24	0.4232548934678083
0.138524861560223	-0.01490064443314363	0.261	0.283	1	ZNF143	PTX_24	DMSO_24	0.4233042777667116
0.13853005762382642	-0.01596935236258345	0.391	0.412	1	KLHL8	PTX_24	DMSO_24	0.4233042777667116
0.138562696376833	0.00391191800204052	0.039	0.027	1	SSC5D	PTX_24	DMSO_24	0.42336866600621625
0.13863141713950186	-0.01892303511438742	0.655	0.675	1	SLC25A13	PTX_24	DMSO_24	0.4235432803608437
0.13873070488046838	-0.00690756446965445	0.907	0.94	1	SP3	PTX_24	DMSO_24	0.4238112452491464
0.13874321946383925	-0.00377139063709923	0.023	0.034	1	GJA5	PTX_24	DMSO_24	0.42381410245334505
0.13884677292144795	-0.00530758778931423	0.049	0.065	1	AC007613.1	PTX_24	DMSO_24	0.42409502926628695
0.1389868695492591	0.04219444693705876	0.877	0.886	1	SLC4A7	PTX_24	DMSO_24	0.42446685186120414
0.13899170021465349	0.02064876271126081	0.462	0.436	1	SLC35F3	PTX_24	DMSO_24	0.42446685186120414
0.13908945175032322	0.01097234246337643	0.189	0.162	1	VMAC	PTX_24	DMSO_24	0.4247299368858318
0.13929036304000397	0.0215484813333347	0.443	0.41	1	RALGAPA2	PTX_24	DMSO_24	0.42530796509778807
0.13932298657782635	-0.0105064929951336	0.269	0.295	1	EIF3C	PTX_24	DMSO_24	0.4253720914026546
0.13933760499290834	5.360927473720071e-4	0.009	0.004	1	LINC01331	PTX_24	DMSO_24	0.4253812394983267
0.13968450433870688	2.190078458698733e-4	0.009	0.004	1	AL356310.1	PTX_24	DMSO_24	0.4263620575011368
0.13968450433870688	5.783748956909443e-4	0.009	0.004	1	AL670729.2	PTX_24	DMSO_24	0.4263620575011368
0.13969382786135986	0.00854614574799068	0.176	0.15	1	RASIP1	PTX_24	DMSO_24	0.4263620575011368
0.1398732011983485	-0.01526984730617259	0.769	0.807	1	RHBDF2	PTX_24	DMSO_24	0.4268739295472988
0.13988598418387663	0.00587654860788107	0.108	0.087	1	AP006545.1	PTX_24	DMSO_24	0.4268773475999723
0.14002618872137487	0.0068080511824192	0.228	0.195	1	TDRKH-AS1	PTX_24	DMSO_24	0.42726957343818606
0.14014432958268422	-0.01805481158525551	0.77	0.804	1	KAT6A	PTX_24	DMSO_24	0.4275944153931165
0.14031690683798254	-0.00723417417229611	0.386	0.416	1	PPCDC	PTX_24	DMSO_24	0.42808528025147946
0.14046358252323432	-0.00543307974155715	0.527	0.569	1	TCAIM	PTX_24	DMSO_24	0.4284970481691032
0.1405062158428602	-0.01452987656983018	0.576	0.588	1	ZNF720	PTX_24	DMSO_24	0.4285810697719739
0.14051454433659427	-0.00171100510252908	0.42	0.46	1	LRWD1	PTX_24	DMSO_24	0.4285810697719739
0.1406782049608489	-0.00385684453479418	0.038	0.052	1	E2F3-IT1	PTX_24	DMSO_24	0.429044494606452
0.14087117046632985	-0.00295292060511913	0.028	0.041	1	AC012291.3	PTX_24	DMSO_24	0.4295972096515696
0.1409400189058358	0.08132627318942032	0.717	0.713	1	DSG3	PTX_24	DMSO_24	0.42977135982441855
0.14095880532602145	-0.02152008914199232	0.826	0.854	1	ORAI1	PTX_24	DMSO_24	0.42979283853196526
0.14102732639800816	-0.00916746894736128	0.127	0.146	1	LINC01023	PTX_24	DMSO_24	0.42993723453664295
0.14102965596150202	0.00223065394980374	0.039	0.027	1	PYGM	PTX_24	DMSO_24	0.42993723453664295
0.14115106315643117	-0.01186981404871644	0.048	0.063	1	KCNMA1	PTX_24	DMSO_24	0.43001978233825866
0.141165461110518	0.00148859776444745	0.018	0.01	1	AC009948.3	PTX_24	DMSO_24	0.43001978233825866
0.14117612603436236	-0.01346467752116611	0.426	0.449	1	HMG20A	PTX_24	DMSO_24	0.43001978233825866
0.1413519673460541	-0.00151852646630772	0.001	0.005	1	RRH	PTX_24	DMSO_24	0.43001978233825866
0.1413519673460541	-0.00159729500006164	0.001	0.005	1	AC079804.3	PTX_24	DMSO_24	0.43001978233825866
0.1413519673460541	-0.00150890216973848	0.001	0.005	1	LINC01264	PTX_24	DMSO_24	0.43001978233825866
0.1413519673460541	-0.00120891547202195	0.001	0.005	1	LINC02671	PTX_24	DMSO_24	0.43001978233825866
0.1413519673460541	-0.00144472502574389	0.001	0.005	1	TSSK4	PTX_24	DMSO_24	0.43001978233825866
0.1413519673460541	-0.00101242106483636	0.001	0.005	1	AC099508.1	PTX_24	DMSO_24	0.43001978233825866
0.1413519673460541	-9.88820292540487e-4	0.001	0.005	1	AC005972.3	PTX_24	DMSO_24	0.43001978233825866
0.1414568128327537	-0.00987513206741928	0.317	0.343	1	PRKCQ-AS1	PTX_24	DMSO_24	0.43001978233825866
0.1415635471657736	-0.00578304663146752	0.06	0.076	1	MSX1	PTX_24	DMSO_24	0.43001978233825866
0.1415715001137612	-0.00123098800704482	0.001	0.005	1	UBE2E1-AS1	PTX_24	DMSO_24	0.43001978233825866
0.1415715001137612	-0.00101841150653885	0.001	0.005	1	AC008088.1	PTX_24	DMSO_24	0.43001978233825866
0.14157941884119704	-0.00909148892561233	0.33	0.351	1	HYKK	PTX_24	DMSO_24	0.43001978233825866
0.141608357362018	-0.00737642728353089	0.117	0.136	1	AC069544.1	PTX_24	DMSO_24	0.43001978233825866
0.1416140553629206	0.00124776003102627	0.019	0.011	1	AC007823.1	PTX_24	DMSO_24	0.43001978233825866
0.14161640713501977	-0.00847010998663791	0.44	0.462	1	CCDC9	PTX_24	DMSO_24	0.43001978233825866
0.1416256810661373	-0.00158137960595	0.014	0.024	1	AC020911.2	PTX_24	DMSO_24	0.43001978233825866
0.14165366522466386	-0.01234019100913184	0.363	0.386	1	TAF1B	PTX_24	DMSO_24	0.43001978233825866
0.14169173978698624	-0.01936906870016708	0.673	0.694	1	FURIN	PTX_24	DMSO_24	0.43001978233825866
0.14174904989395254	0.00124051867906324	0.018	0.01	1	SYNGR4	PTX_24	DMSO_24	0.43001978233825866
0.14179129475621555	-0.00858589556063939	0.001	0.005	1	SLAMF9	PTX_24	DMSO_24	0.43001978233825866
0.14179129475621555	-0.00137656357755766	0.001	0.005	1	C1orf105	PTX_24	DMSO_24	0.43001978233825866
0.14179129475621555	-8.641268580901765e-4	0.001	0.005	1	AC107071.1	PTX_24	DMSO_24	0.43001978233825866
0.14179129475621555	-9.102586648436402e-4	0.001	0.005	1	AC089983.1	PTX_24	DMSO_24	0.43001978233825866
0.14179129475621555	-0.0017256343747108	0.001	0.005	1	CES1	PTX_24	DMSO_24	0.43001978233825866
0.14181219344297852	-0.01339135621708809	0.395	0.415	1	GPN2	PTX_24	DMSO_24	0.43001978233825866
0.14182035723841255	0.01748342110493297	0.029	0.019	1	AKR1C2	PTX_24	DMSO_24	0.43001978233825866
0.14183079843449156	0.00180555286932109	0.01	0.005	1	NDST1-AS1	PTX_24	DMSO_24	0.43001978233825866
0.1419372544014273	0.00802346590495245	0.084	0.066	1	ZNF19	PTX_24	DMSO_24	0.43001978233825866
0.1420113514410591	-9.173994769994916e-4	0.001	0.005	1	AC112484.1	PTX_24	DMSO_24	0.43001978233825866
0.1420113514410591	-7.758327128913026e-4	0.001	0.005	1	AC107959.1	PTX_24	DMSO_24	0.43001978233825866
0.1420113514410591	-8.282672198914751e-4	0.001	0.005	1	AC174065.1	PTX_24	DMSO_24	0.43001978233825866
0.1420113514410591	-0.00100915054482807	0.001	0.005	1	LINC00654	PTX_24	DMSO_24	0.43001978233825866
0.1421306020111262	-0.00978810023871343	0.204	0.226	1	ZBTB26	PTX_24	DMSO_24	0.43001978233825866
0.1422316703357893	-0.00181796458254802	0.001	0.005	1	PTPN22	PTX_24	DMSO_24	0.43001978233825866
0.1422316703357893	-0.00104777091363229	0.001	0.005	1	RUNX2-AS1	PTX_24	DMSO_24	0.43001978233825866
0.14227405516397731	0.02553885747050854	0.826	0.845	1	PTPN12	PTX_24	DMSO_24	0.43001978233825866
0.14230889671588154	0.01404506931816704	0.284	0.248	1	HS3ST1	PTX_24	DMSO_24	0.43001978233825866
0.14234276374059138	0.00454972507985665	0.062	0.046	1	AC018809.1	PTX_24	DMSO_24	0.43001978233825866
0.14245180086777093	0.00326011940144072	0.018	0.01	1	NKAIN1	PTX_24	DMSO_24	0.43001978233825866
0.14245225160775757	-6.325236516989705e-4	0.001	0.005	1	AC072022.2	PTX_24	DMSO_24	0.43001978233825866
0.14245225160775757	-8.757675925162457e-4	0.001	0.005	1	PDIA2	PTX_24	DMSO_24	0.43001978233825866
0.14246245338910182	0.00645952032118422	0.037	0.025	1	HRC	PTX_24	DMSO_24	0.43001978233825866
0.1424674992735712	0.00536180616382601	0.137	0.112	1	ITGA5	PTX_24	DMSO_24	0.43001978233825866
0.142478620305717	0.00216947581712192	0.01	0.005	1	THSD7A	PTX_24	DMSO_24	0.43001978233825866
0.14266125188715392	0.02122717018202777	0.485	0.464	1	ASB3	PTX_24	DMSO_24	0.43001978233825866
0.14267113509410234	-0.00485188192423137	0.056	0.072	1	SREBF2-AS1	PTX_24	DMSO_24	0.43001978233825866
0.14267309542416937	-8.471842233082394e-4	0.001	0.005	1	LINC02590	PTX_24	DMSO_24	0.43001978233825866
0.14267309542416937	-7.578935121760068e-4	0.001	0.005	1	AC110619.1	PTX_24	DMSO_24	0.43001978233825866
0.14267309542416937	-8.816875537728205e-4	0.001	0.005	1	LINC01366	PTX_24	DMSO_24	0.43001978233825866
0.14267309542416937	-7.207315171905147e-4	0.001	0.005	1	AL122020.2	PTX_24	DMSO_24	0.43001978233825866
0.14267309542416937	-7.211487069282756e-4	0.001	0.005	1	AC140725.1	PTX_24	DMSO_24	0.43001978233825866
0.14267625889076876	0.00306924018383174	0.016	0.009	1	LINC00106	PTX_24	DMSO_24	0.43001978233825866
0.1427987256376048	0.00264368262959986	0.016	0.009	1	LINC02649	PTX_24	DMSO_24	0.43001978233825866
0.14282344439139436	-0.01300635446992432	0.155	0.175	1	AADAT	PTX_24	DMSO_24	0.43001978233825866
0.14286770125829737	0.01183437435937503	0.335	0.297	1	AC007325.4	PTX_24	DMSO_24	0.43001978233825866
0.14296597569378144	0.00278347552628104	0.01	0.005	1	AP001363.2	PTX_24	DMSO_24	0.43001978233825866
0.14296597569378144	0.00136333200251606	0.01	0.005	1	SGK2	PTX_24	DMSO_24	0.43001978233825866
0.14296597569378144	0.00110764115272027	0.01	0.005	1	SOX18	PTX_24	DMSO_24	0.43001978233825866
0.14303946739665352	0.00155790217234515	0.018	0.01	1	AC091769.2	PTX_24	DMSO_24	0.43001978233825866
0.14304390115435917	0.00265468323213517	0.016	0.009	1	AP002833.1	PTX_24	DMSO_24	0.43001978233825866
0.14312871145959905	0.00139039422576423	0.01	0.005	1	LIN28B-AS1	PTX_24	DMSO_24	0.43001978233825866
0.14324367859497977	-0.00249040823951711	0.013	0.022	1	AC087893.2	PTX_24	DMSO_24	0.43001978233825866
0.14329043530165697	0.00735001919873961	0.207	0.179	1	AC097382.3	PTX_24	DMSO_24	0.43001978233825866
0.14337754615410364	-0.00300370988097044	0.114	0.136	1	AL121601.1	PTX_24	DMSO_24	0.43001978233825866
0.14339295921436007	0.00174930202692357	0.018	0.01	1	SERPINI1	PTX_24	DMSO_24	0.43001978233825866
0.14339295921436007	0.00123519654025881	0.018	0.01	1	TMLHE-AS1	PTX_24	DMSO_24	0.43001978233825866
0.14345460934316623	0.00151567206592781	0.01	0.005	1	AC025034.1	PTX_24	DMSO_24	0.43001978233825866
0.14345460934316623	0.00251606331494134	0.01	0.005	1	AC140121.1	PTX_24	DMSO_24	0.43001978233825866
0.14345460934316623	0.00199023644567473	0.01	0.005	1	AC091057.2	PTX_24	DMSO_24	0.43001978233825866
0.1434583345823924	-0.0045494121296512	0.883	0.919	1	ERO1A	PTX_24	DMSO_24	0.43001978233825866
0.14351093862065212	0.00153559128197961	0.018	0.01	1	LINC00637	PTX_24	DMSO_24	0.43001978233825866
0.14353522107419578	0.00337758209066852	0.016	0.009	1	TSPAN19	PTX_24	DMSO_24	0.43001978233825866
0.14354781230828514	-0.00299100502835928	0.013	0.022	1	KCNN3	PTX_24	DMSO_24	0.43001978233825866
0.1435769137755461	0.00586594612494276	0.093	0.074	1	AC108463.3	PTX_24	DMSO_24	0.43001978233825866
0.14361419163692993	-0.00599317892343489	0.07	0.088	1	SLC22A18AS	PTX_24	DMSO_24	0.43001978233825866
0.14361777159317698	0.00114710258382654	0.01	0.005	1	AC087203.3	PTX_24	DMSO_24	0.43001978233825866
0.1436582530707266	0.00207274791470842	0.016	0.009	1	BMS1P14	PTX_24	DMSO_24	0.43001978233825866
0.14370022561621926	-5.171641564234514e-4	0	0.003	1	AL391845.2	PTX_24	DMSO_24	0.43001978233825866
0.14370022561621926	-5.843394087205531e-4	0	0.003	1	AL359881.1	PTX_24	DMSO_24	0.43001978233825866
0.14370022561621926	-6.794153528496669e-4	0	0.003	1	RHD	PTX_24	DMSO_24	0.43001978233825866
0.14370022561621926	-4.343588414990558e-4	0	0.003	1	CLDN19	PTX_24	DMSO_24	0.43001978233825866
0.14370022561621926	-7.983836417939818e-4	0	0.003	1	GPX7	PTX_24	DMSO_24	0.43001978233825866
0.14370022561621926	-6.428303478416041e-4	0	0.003	1	INSL5	PTX_24	DMSO_24	0.43001978233825866
0.14370022561621926	-5.071284134092512e-4	0	0.003	1	AL035412.1	PTX_24	DMSO_24	0.43001978233825866
0.14370022561621926	-4.691604014641536e-4	0	0.003	1	LINC01776	PTX_24	DMSO_24	0.43001978233825866
0.14370022561621926	-0.00112348018643502	0	0.003	1	ITLN2	PTX_24	DMSO_24	0.43001978233825866
0.14370022561621926	-6.31768439952277e-4	0	0.003	1	AL135926.2	PTX_24	DMSO_24	0.43001978233825866
0.14370022561621926	-6.385628511569445e-4	0	0.003	1	ANGPTL1	PTX_24	DMSO_24	0.43001978233825866
0.14370022561621926	-5.056139058486894e-4	0	0.003	1	LINC00184	PTX_24	DMSO_24	0.43001978233825866
0.14370022561621926	-8.170930158773797e-4	0	0.003	1	AL139161.1	PTX_24	DMSO_24	0.43001978233825866
0.14370022561621926	-0.00104197850192341	0	0.003	1	AL359764.3	PTX_24	DMSO_24	0.43001978233825866
0.14370022561621926	-5.113294027411372e-4	0	0.003	1	PROKR1	PTX_24	DMSO_24	0.43001978233825866
0.14370022561621926	-6.826804834305218e-4	0	0.003	1	CFAP221	PTX_24	DMSO_24	0.43001978233825866
0.14370022561621926	-5.599787787040844e-4	0	0.003	1	AC009961.4	PTX_24	DMSO_24	0.43001978233825866
0.14370022561621926	-6.64904037286252e-4	0	0.003	1	AC092153.1	PTX_24	DMSO_24	0.43001978233825866
0.14370022561621926	-6.169889071716628e-4	0	0.003	1	BOLL	PTX_24	DMSO_24	0.43001978233825866
0.14370022561621926	-7.283270029321611e-4	0	0.003	1	SP140	PTX_24	DMSO_24	0.43001978233825866
0.14370022561621926	-5.863528643120996e-4	0	0.003	1	INPP5D	PTX_24	DMSO_24	0.43001978233825866
0.14370022561621926	-5.860496786582466e-4	0	0.003	1	ESPNL	PTX_24	DMSO_24	0.43001978233825866
0.14370022561621926	-0.00105573824783152	0	0.003	1	LINC01985	PTX_24	DMSO_24	0.43001978233825866
0.14370022561621926	-5.451885736947476e-4	0	0.003	1	STAB1	PTX_24	DMSO_24	0.43001978233825866
0.14370022561621926	-6.003902104853337e-4	0	0.003	1	AC126121.3	PTX_24	DMSO_24	0.43001978233825866
0.14370022561621926	-8.163062427798611e-4	0	0.003	1	UTS2B	PTX_24	DMSO_24	0.43001978233825866
0.14370022561621926	-5.354739475987772e-4	0	0.003	1	AC080129.1	PTX_24	DMSO_24	0.43001978233825866
0.14370022561621926	-6.532839719883901e-4	0	0.003	1	AL590235.2	PTX_24	DMSO_24	0.43001978233825866
0.14370022561621926	-4.950192556927836e-4	0	0.003	1	AC027607.1	PTX_24	DMSO_24	0.43001978233825866
0.14370022561621926	-7.031769533544023e-4	0	0.003	1	AC093752.3	PTX_24	DMSO_24	0.43001978233825866
0.14370022561621926	-5.133665259998171e-4	0	0.003	1	TENM3-AS1	PTX_24	DMSO_24	0.43001978233825866
0.14370022561621926	-7.381250287838323e-4	0	0.003	1	AC096659.1	PTX_24	DMSO_24	0.43001978233825866
0.14370022561621926	-5.628932424813781e-4	0	0.003	1	LINC01019	PTX_24	DMSO_24	0.43001978233825866
0.14370022561621926	-7.170050252148121e-4	0	0.003	1	LINC02102	PTX_24	DMSO_24	0.43001978233825866
0.14370022561621926	-5.75754435994595e-4	0	0.003	1	F2RL2	PTX_24	DMSO_24	0.43001978233825866
0.14370022561621926	-0.00101419060419204	0	0.003	1	AC079465.1	PTX_24	DMSO_24	0.43001978233825866
0.14370022561621926	-5.276203963423617e-4	0	0.003	1	CCNI2	PTX_24	DMSO_24	0.43001978233825866
0.14370022561621926	-7.19214779385501e-4	0	0.003	1	ATP10B	PTX_24	DMSO_24	0.43001978233825866
0.14370022561621926	-7.05594638316485e-4	0	0.003	1	AC091973.1	PTX_24	DMSO_24	0.43001978233825866
0.14370022561621926	-6.071462633457913e-4	0	0.003	1	AL136309.2	PTX_24	DMSO_24	0.43001978233825866
0.14370022561621926	-7.190520321001884e-4	0	0.003	1	DINOL	PTX_24	DMSO_24	0.43001978233825866
0.14370022561621926	-7.475028197430275e-4	0	0.003	1	AL008730.1	PTX_24	DMSO_24	0.43001978233825866
0.14370022561621926	-6.480876398263878e-4	0	0.003	1	AL592429.2	PTX_24	DMSO_24	0.43001978233825866
0.14370022561621926	-7.330133865912842e-4	0	0.003	1	AL133260.2	PTX_24	DMSO_24	0.43001978233825866
0.14370022561621926	-4.218691753021763e-4	0	0.003	1	AL355297.3	PTX_24	DMSO_24	0.43001978233825866
0.14370022561621926	-8.254261622281073e-4	0	0.003	1	AL355297.4	PTX_24	DMSO_24	0.43001978233825866
0.14370022561621926	-5.892597009860828e-4	0	0.003	1	SYNJ2-IT1	PTX_24	DMSO_24	0.43001978233825866
0.14370022561621926	-5.653616245322253e-4	0	0.003	1	AL009178.2	PTX_24	DMSO_24	0.43001978233825866
0.14370022561621926	-4.850777271479157e-4	0	0.003	1	AL606970.3	PTX_24	DMSO_24	0.43001978233825866
0.14370022561621926	-5.554158931763278e-4	0	0.003	1	STK31	PTX_24	DMSO_24	0.43001978233825866
0.14370022561621926	-5.694763111544194e-4	0	0.003	1	TRG-AS1	PTX_24	DMSO_24	0.43001978233825866
0.14370022561621926	-7.111512420189494e-4	0	0.003	1	AC011228.2	PTX_24	DMSO_24	0.43001978233825866
0.14370022561621926	-7.054313276235785e-4	0	0.003	1	EGFR-AS1	PTX_24	DMSO_24	0.43001978233825866
0.14370022561621926	-6.961544316792987e-4	0	0.003	1	AC104073.4	PTX_24	DMSO_24	0.43001978233825866
0.14370022561621926	-8.319448582294192e-4	0	0.003	1	FGL2	PTX_24	DMSO_24	0.43001978233825866
0.14370022561621926	-6.885921453399428e-4	0	0.003	1	SLC13A4	PTX_24	DMSO_24	0.43001978233825866
0.14370022561621926	-5.592729601541779e-4	0	0.003	1	AC006452.1	PTX_24	DMSO_24	0.43001978233825866
0.14370022561621926	-5.05731973563741e-4	0	0.003	1	AC011008.1	PTX_24	DMSO_24	0.43001978233825866
0.14370022561621926	-6.924840827982533e-4	0	0.003	1	INTS9-AS1	PTX_24	DMSO_24	0.43001978233825866
0.14370022561621926	-6.184429029554771e-4	0	0.003	1	AC131254.1	PTX_24	DMSO_24	0.43001978233825866
0.14370022561621926	-6.984854063783586e-4	0	0.003	1	IDO2	PTX_24	DMSO_24	0.43001978233825866
0.14370022561621926	-5.037682642393246e-4	0	0.003	1	AC068389.3	PTX_24	DMSO_24	0.43001978233825866
0.14370022561621926	-7.310735409094695e-4	0	0.003	1	AP003465.1	PTX_24	DMSO_24	0.43001978233825866
0.14370022561621926	-6.251621664331258e-4	0	0.003	1	AC087667.1	PTX_24	DMSO_24	0.43001978233825866
0.14370022561621926	-7.245309887246388e-4	0	0.003	1	AC084125.1	PTX_24	DMSO_24	0.43001978233825866
0.14370022561621926	-4.723086906644139e-4	0	0.003	1	AL136980.1	PTX_24	DMSO_24	0.43001978233825866
0.14370022561621926	-6.880955334127399e-4	0	0.003	1	AL161782.1	PTX_24	DMSO_24	0.43001978233825866
0.14370022561621926	-6.218030806531314e-4	0	0.003	1	NUTM2G	PTX_24	DMSO_24	0.43001978233825866
0.14370022561621926	-6.503065732127694e-4	0	0.003	1	AL359552.1	PTX_24	DMSO_24	0.43001978233825866
0.14370022561621926	-7.169235970527161e-4	0	0.003	1	PTGS1	PTX_24	DMSO_24	0.43001978233825866
0.14370022561621926	-6.47682121914542e-4	0	0.003	1	PROSER2-AS1	PTX_24	DMSO_24	0.43001978233825866
0.14370022561621926	-4.7175991776628705e-4	0	0.003	1	AL355870.2	PTX_24	DMSO_24	0.43001978233825866
0.14370022561621926	-8.903171440141884e-4	0	0.003	1	AL161935.1	PTX_24	DMSO_24	0.43001978233825866
0.14370022561621926	-4.685579752986789e-4	0	0.003	1	AL731537.2	PTX_24	DMSO_24	0.43001978233825866
0.14370022561621926	-4.574582707154989e-4	0	0.003	1	LINC00858	PTX_24	DMSO_24	0.43001978233825866
0.14370022561621926	-6.942964861115891e-4	0	0.003	1	AL844892.2	PTX_24	DMSO_24	0.43001978233825866
0.14370022561621926	-5.906454017279355e-4	0	0.003	1	AL354863.1	PTX_24	DMSO_24	0.43001978233825866
0.14370022561621926	-6.646435834152659e-4	0	0.003	1	HBB	PTX_24	DMSO_24	0.43001978233825866
0.14370022561621926	-5.607394861881593e-4	0	0.003	1	AP003783.1	PTX_24	DMSO_24	0.43001978233825866
0.14370022561621926	-7.531173903496771e-4	0	0.003	1	AP002815.1	PTX_24	DMSO_24	0.43001978233825866
0.14370022561621926	-5.790779015404322e-4	0	0.003	1	NCAM1-AS1	PTX_24	DMSO_24	0.43001978233825866
0.14370022561621926	-8.44934084593129e-4	0	0.003	1	AP003327.2	PTX_24	DMSO_24	0.43001978233825866
0.14370022561621926	-6.32692421843913e-4	0	0.003	1	AC022079.2	PTX_24	DMSO_24	0.43001978233825866
0.14370022561621926	-5.012237782013627e-4	0	0.003	1	TAC3	PTX_24	DMSO_24	0.43001978233825866
0.14370022561621926	-0.00120677401193438	0	0.003	1	LLPH-DT	PTX_24	DMSO_24	0.43001978233825866
0.14370022561621926	-3.479497234696187e-4	0	0.003	1	LINC02821	PTX_24	DMSO_24	0.43001978233825866
0.14370022561621926	-6.374917003768214e-4	0	0.003	1	LINC02456	PTX_24	DMSO_24	0.43001978233825866
0.14370022561621926	-7.099078699344685e-4	0	0.003	1	AC011595.2	PTX_24	DMSO_24	0.43001978233825866
0.14370022561621926	-9.128391661266116e-4	0	0.003	1	AC137590.2	PTX_24	DMSO_24	0.43001978233825866
0.14370022561621926	-9.426077393758236e-4	0	0.003	1	AL445209.1	PTX_24	DMSO_24	0.43001978233825866
0.14370022561621926	-6.615858996769133e-4	0	0.003	1	LINC00559	PTX_24	DMSO_24	0.43001978233825866
0.14370022561621926	-6.102569241424708e-4	0	0.003	1	THTPA	PTX_24	DMSO_24	0.43001978233825866
0.14370022561621926	-5.491885914829723e-4	0	0.003	1	AL355916.2	PTX_24	DMSO_24	0.43001978233825866
0.14370022561621926	-4.882804019889746e-4	0	0.003	1	VRTN	PTX_24	DMSO_24	0.43001978233825866
0.14370022561621926	-4.462749404440695e-4	0	0.003	1	GOLGA8M	PTX_24	DMSO_24	0.43001978233825866
0.14370022561621926	-6.401887450976671e-4	0	0.003	1	GOLGA8K	PTX_24	DMSO_24	0.43001978233825866
0.14370022561621926	-4.2084640656725e-4	0	0.003	1	EHD4-AS1	PTX_24	DMSO_24	0.43001978233825866
0.14370022561621926	-9.445888357603662e-4	0	0.003	1	AC084756.1	PTX_24	DMSO_24	0.43001978233825866
0.14370022561621926	-6.355904233497745e-4	0	0.003	1	AC090971.5	PTX_24	DMSO_24	0.43001978233825866
0.14370022561621926	-6.947915263160198e-4	0	0.003	1	AC092757.2	PTX_24	DMSO_24	0.43001978233825866
0.14370022561621926	-4.986638924014446e-4	0	0.003	1	AC091100.1	PTX_24	DMSO_24	0.43001978233825866
0.14370022561621926	-3.893490229781002e-4	0	0.003	1	AC068870.1	PTX_24	DMSO_24	0.43001978233825866
0.14370022561621926	-4.942720368622878e-4	0	0.003	1	AC104041.1	PTX_24	DMSO_24	0.43001978233825866
0.14370022561621926	-5.713550896732305e-4	0	0.003	1	RNF151	PTX_24	DMSO_24	0.43001978233825866
0.14370022561621926	-4.3728906088702935e-4	0	0.003	1	CLDN6	PTX_24	DMSO_24	0.43001978233825866
0.14370022561621926	-6.218014876672057e-4	0	0.003	1	SEPTIN12	PTX_24	DMSO_24	0.43001978233825866
0.14370022561621926	-6.937760033129868e-4	0	0.003	1	AC126763.1	PTX_24	DMSO_24	0.43001978233825866
0.14370022561621926	-0.00106656403236896	0	0.003	1	AC007610.1	PTX_24	DMSO_24	0.43001978233825866
0.14370022561621926	-3.966619388571262e-4	0	0.003	1	AC027682.2	PTX_24	DMSO_24	0.43001978233825866
0.14370022561621926	-6.52042865221169e-4	0	0.003	1	AC009127.1	PTX_24	DMSO_24	0.43001978233825866
0.14370022561621926	-6.872947299968938e-4	0	0.003	1	AC005703.3	PTX_24	DMSO_24	0.43001978233825866
0.14370022561621926	-5.249240696330446e-4	0	0.003	1	AC003101.1	PTX_24	DMSO_24	0.43001978233825866
0.14370022561621926	-9.776577464619756e-4	0	0.003	1	AC015674.1	PTX_24	DMSO_24	0.43001978233825866
0.14370022561621926	-4.47720525611514e-4	0	0.003	1	GNGT2	PTX_24	DMSO_24	0.43001978233825866
0.14370022561621926	-6.565711533468983e-4	0	0.003	1	AC005921.4	PTX_24	DMSO_24	0.43001978233825866
0.14370022561621926	-5.76621929705408e-4	0	0.003	1	AC015813.4	PTX_24	DMSO_24	0.43001978233825866
0.14370022561621926	-8.073864447432111e-4	0	0.003	1	CASC17	PTX_24	DMSO_24	0.43001978233825866
0.14370022561621926	-0.00122502290004998	0	0.003	1	AC022211.1	PTX_24	DMSO_24	0.43001978233825866
0.14370022561621926	-7.09673593583285e-4	0	0.003	1	AC016245.1	PTX_24	DMSO_24	0.43001978233825866
0.14370022561621926	-5.576081012742173e-4	0	0.003	1	AC090772.1	PTX_24	DMSO_24	0.43001978233825866
0.14370022561621926	-5.220065726076121e-4	0	0.003	1	AC012254.3	PTX_24	DMSO_24	0.43001978233825866
0.14370022561621926	-6.547287203749534e-4	0	0.003	1	C18orf63	PTX_24	DMSO_24	0.43001978233825866
0.14370022561621926	-7.845330178177453e-4	0	0.003	1	AC008752.1	PTX_24	DMSO_24	0.43001978233825866
0.14370022561621926	-4.988456188688262e-4	0	0.003	1	AC010422.1	PTX_24	DMSO_24	0.43001978233825866
0.14370022561621926	-4.92062026534718e-4	0	0.003	1	AC010422.7	PTX_24	DMSO_24	0.43001978233825866
0.14370022561621926	-0.00128808580288512	0	0.003	1	HAPLN4	PTX_24	DMSO_24	0.43001978233825866
0.14370022561621926	-5.758859480538879e-4	0	0.003	1	VSTM2B	PTX_24	DMSO_24	0.43001978233825866
0.14370022561621926	-4.759837108984849e-4	0	0.003	1	ZBTB32	PTX_24	DMSO_24	0.43001978233825866
0.14370022561621926	-9.39142552752466e-4	0	0.003	1	CEACAM5	PTX_24	DMSO_24	0.43001978233825866
0.14370022561621926	-4.4201959416209e-4	0	0.003	1	AC020909.3	PTX_24	DMSO_24	0.43001978233825866
0.14370022561621926	-4.4084089929090494e-4	0	0.003	1	C19orf84	PTX_24	DMSO_24	0.43001978233825866
0.14370022561621926	-6.668673237794128e-4	0	0.003	1	AC006116.5	PTX_24	DMSO_24	0.43001978233825866
0.14370022561621926	-4.4995385042055126e-4	0	0.003	1	AL160411.1	PTX_24	DMSO_24	0.43001978233825866
0.14370022561621926	-4.655321882405874e-4	0	0.003	1	KIAA1755	PTX_24	DMSO_24	0.43001978233825866
0.14370022561621926	-7.622703784720321e-4	0	0.003	1	LINC01522	PTX_24	DMSO_24	0.43001978233825866
0.14370022561621926	-5.493781962431601e-4	0	0.003	1	AL162457.1	PTX_24	DMSO_24	0.43001978233825866
0.14370022561621926	-0.0012575685191871	0	0.003	1	HRH3	PTX_24	DMSO_24	0.43001978233825866
0.14370022561621926	-5.47625281586106e-4	0	0.003	1	CU634019.1	PTX_24	DMSO_24	0.43001978233825866
0.14370022561621926	-6.986492734818825e-4	0	0.003	1	LINC00114	PTX_24	DMSO_24	0.43001978233825866
0.14370022561621926	-6.996521717425372e-4	0	0.003	1	PLAC4	PTX_24	DMSO_24	0.43001978233825866
0.14370022561621926	-7.153073201395303e-4	0	0.003	1	AP000357.2	PTX_24	DMSO_24	0.43001978233825866
0.14370022561621926	-7.228742725661083e-4	0	0.003	1	AC003035.1	PTX_24	DMSO_24	0.43001978233825866
0.14370022561621926	-6.668417970963861e-4	0	0.003	1	AL121578.2	PTX_24	DMSO_24	0.43001978233825866
0.14370022561621926	-7.247873474608874e-4	0	0.003	1	AC004835.1	PTX_24	DMSO_24	0.43001978233825866
0.14370022561621926	-7.805664950650304e-4	0	0.003	1	AC007325.2	PTX_24	DMSO_24	0.43001978233825866
0.1437742004048383	0.03578952187626416	0.744	0.755	1	CCDC174	PTX_24	DMSO_24	0.43020597686539297
0.14384721801656303	-0.01037513377556714	0.199	0.221	1	TNK1	PTX_24	DMSO_24	0.4303535811367242
0.1438550964888358	2.9082269089686363e-4	0.964	0.984	1	MMADHC	PTX_24	DMSO_24	0.4303535811367242
0.14385880345367122	0.00730645594917759	0.07	0.053	1	DRC3	PTX_24	DMSO_24	0.4303535811367242
0.1438729123820478	-0.00399185193113348	0.022	0.033	1	AC034229.4	PTX_24	DMSO_24	0.4303606134435544
0.14402783435279745	0.0017497383816112	0.016	0.009	1	AP002840.2	PTX_24	DMSO_24	0.4307888179412225
0.14410811236877433	9.130789717204804e-4	0.01	0.005	1	Z95118.2	PTX_24	DMSO_24	0.43099370982264334
0.1441512420008062	-0.00237030375761043	0.024	0.036	1	AC083862.3	PTX_24	DMSO_24	0.4310874751590414
0.14425938353880124	-0.00215968178212031	0.013	0.022	1	AL049775.1	PTX_24	DMSO_24	0.4313756288319987
0.14427184418908945	0.00159668363625672	0.01	0.005	1	AL031118.1	PTX_24	DMSO_24	0.43137764636589027
0.14433888023753932	0.00181571425566134	0.018	0.01	1	AC063960.1	PTX_24	DMSO_24	0.43154283250891823
0.14439814416694902	0.00206394193755408	0.016	0.009	1	CDK5R2	PTX_24	DMSO_24	0.4316847565673855
0.1444120396730156	0.00221631166702591	0.164	0.136	1	NANOS3	PTX_24	DMSO_24	0.4316910375753058
0.14443571856681708	0.00144898961290536	0.01	0.005	1	VSIG1	PTX_24	DMSO_24	0.4317265606585604
0.14456636246951662	-0.0032704560718567	0.018	0.028	1	AL137244.1	PTX_24	DMSO_24	0.43206172576672225
0.1445714585794117	-0.00916481058862242	0.548	0.59	1	BDH1	PTX_24	DMSO_24	0.43206172576672225
0.1445997355678039	6.672229273849176e-4	0.01	0.005	1	AC022431.1	PTX_24	DMSO_24	0.4321109504831148
0.1446543072898237	0.00398766614501776	0.07	0.053	1	AC025580.3	PTX_24	DMSO_24	0.4322008812055581
0.1446615682582593	0.01749259505618178	0.508	0.462	1	CCDC28B	PTX_24	DMSO_24	0.4322008812055581
0.14466525492880777	0.02596125867275514	0.617	0.588	1	B3GAT3	PTX_24	DMSO_24	0.4322008812055581
0.14473935367608654	-0.00533023645835811	0.048	0.063	1	ARMC2	PTX_24	DMSO_24	0.4323869640792069
0.14481949531774502	0.0047643984036445	0.132	0.109	1	ZNF287	PTX_24	DMSO_24	0.4325614794443477
0.14482140840717567	-0.01725782890780192	0.481	0.495	1	FAM76A	PTX_24	DMSO_24	0.4325614794443477
0.14489302517471137	0.00254470957297558	0.016	0.009	1	AC090527.3	PTX_24	DMSO_24	0.43274007461604336
0.14492819770272186	8.065844756210046e-4	0.01	0.005	1	TAPT1-AS1	PTX_24	DMSO_24	0.43277449327872425
0.14492819770272186	6.679535541765599e-4	0.01	0.005	1	PEG13	PTX_24	DMSO_24	0.43277449327872425
0.14500754786243886	0.00348918145868993	0.046	0.033	1	AL138756.1	PTX_24	DMSO_24	0.43297611839722017
0.145050625610459	-0.00867452846077941	0.344	0.37	1	SH3D21	PTX_24	DMSO_24	0.43300738743502054
0.14505145420620433	0.00133368686221814	0.018	0.01	1	ALDH8A1	PTX_24	DMSO_24	0.43300738743502054
0.14508322868736326	0.00606933002062562	0.013	0.006	1	NSG1	PTX_24	DMSO_24	0.43300738743502054
0.14508698250829372	0.0035720757135261	0.038	0.026	1	PAN3-AS1	PTX_24	DMSO_24	0.43300738743502054
0.14509264296812566	0.00132745576458583	0.01	0.005	1	AC026316.2	PTX_24	DMSO_24	0.43300738743502054
0.14509264296812566	0.00157986488763389	0.01	0.005	1	AP000640.1	PTX_24	DMSO_24	0.43300738743502054
0.1451008334988259	0.03608712477373643	1	1	1	SNHG5	PTX_24	DMSO_24	0.43300738743502054
0.14518971436516667	-0.00616696853835807	0.201	0.223	1	AC005229.4	PTX_24	DMSO_24	0.4332373011152345
0.14531568780649298	-0.00782994751001645	0.299	0.323	1	MORN4	PTX_24	DMSO_24	0.43357785028168666
0.1454219622231717	0.00119761224649965	0.01	0.005	1	AC234775.3	PTX_24	DMSO_24	0.4338349360308132
0.14543623247594936	-0.02451859999040739	0.879	0.885	1	TGFB1	PTX_24	DMSO_24	0.4338349360308132
0.14543741059255424	-0.00813702362670047	0.188	0.209	1	CDKN2B-AS1	PTX_24	DMSO_24	0.4338349360308132
0.1454782448161394	0.0032262418157606	0.038	0.026	1	AC113143.3	PTX_24	DMSO_24	0.433917415196673
0.1454887713257444	0.0031054494708268	0.029	0.019	1	BX324167.1	PTX_24	DMSO_24	0.433917415196673
0.145513452415523	0.00125979081683742	0.016	0.009	1	AL731533.2	PTX_24	DMSO_24	0.43395566461831314
0.14552799850784304	9.141410501579996e-4	0.018	0.01	1	AQP10	PTX_24	DMSO_24	0.4339636853010887
0.14555165051236318	0.03369587251262618	0.915	0.958	1	ANXA3	PTX_24	DMSO_24	0.43399431732030846
0.14556198572236023	-0.01008303803295254	0.595	0.624	1	PRUNE1	PTX_24	DMSO_24	0.43399431732030846
0.1456663786222567	-0.00536904048944936	0.751	0.785	1	MED29	PTX_24	DMSO_24	0.43427019010778023
0.1458388640983275	-0.01274456360084608	0.948	0.963	1	POLR2H	PTX_24	DMSO_24	0.4347490034910315
0.14588668396584548	0.00133567611781651	0.016	0.009	1	AC005944.1	PTX_24	DMSO_24	0.43479481607299353
0.14589111181939057	0.00534480254140779	0.188	0.16	1	ZIC5	PTX_24	DMSO_24	0.43479481607299353
0.1459032278026918	-0.00344461745891717	0.067	0.085	1	AC103724.4	PTX_24	DMSO_24	0.43479481607299353
0.14592123747766847	0.00222269599969907	0.014	0.007	1	KLB	PTX_24	DMSO_24	0.43479481607299353
0.14593281247035447	-0.01965714543815819	0.524	0.552	1	USF3	PTX_24	DMSO_24	0.43479481607299353
0.14594504653128873	0.00179345101911171	0.072	0.055	1	COL7A1	PTX_24	DMSO_24	0.43479481607299353
0.14594896822303396	-0.00913516952562959	0.712	0.732	1	SPHK1	PTX_24	DMSO_24	0.43479481607299353
0.1459492666941559	0.00160786659719872	0.013	0.006	1	AC007684.2	PTX_24	DMSO_24	0.43479481607299353
0.14600272090518557	0.00176676155331241	0.011	0.005	1	AL645608.4	PTX_24	DMSO_24	0.4348832672404539
0.14600272090518557	0.00212940817359748	0.011	0.005	1	MSLN	PTX_24	DMSO_24	0.4348832672404539
0.14602450010434825	-0.0053115685472954	0.157	0.18	1	ZNF174	PTX_24	DMSO_24	0.43490271730449137
0.14603301537313731	0.00201065430383445	0.632	0.673	1	AFF4	PTX_24	DMSO_24	0.43490271730449137
0.14626982856068294	-0.01140148949177714	0.211	0.231	1	IKZF4	PTX_24	DMSO_24	0.43557253235290505
0.14630957149677784	-0.00351913329402525	0.037	0.051	1	SSBP2	PTX_24	DMSO_24	0.435624000148163
0.14631091592637818	0.00172752709338692	0.011	0.005	1	LRRD1	PTX_24	DMSO_24	0.435624000148163
0.14640073889220487	0.01931401595910917	0.57	0.526	1	DYM	PTX_24	DMSO_24	0.43585598212083865
0.14649506394550535	0.01595736104630059	0.326	0.297	1	TBCEL	PTX_24	DMSO_24	0.4361013286270387
0.14651969890308728	0.06304394151529194	0.515	0.514	1	HERC5	PTX_24	DMSO_24	0.4361391915705838
0.14661960848841535	0.00482279500338872	0.011	0.005	1	LINC01828	PTX_24	DMSO_24	0.43640109703866714
0.14675494039255488	-0.03126203347124967	0.999	1	1	CHCHD10	PTX_24	DMSO_24	0.4367683829328266
0.14677414147914203	0.00185023604117959	0.011	0.005	1	AC099791.3	PTX_24	DMSO_24	0.43679001156826386
0.14684467649935293	4.824203557279804e-4	0.018	0.01	1	ADAMTS7	PTX_24	DMSO_24	0.4369643906140501
0.1469681669497225	0.01984192172720594	0.516	0.478	1	KDM3A	PTX_24	DMSO_24	0.4372963074975038
0.14701954824119318	0.00196644048987819	0.014	0.007	1	AP002761.3	PTX_24	DMSO_24	0.43741363072475303
0.14708358114349457	0.00103825766808151	0.011	0.005	1	AC055811.3	PTX_24	DMSO_24	0.4375685729848854
0.14711013214074872	0.00182878355481694	0.013	0.006	1	AC020915.1	PTX_24	DMSO_24	0.4376119917493128
0.14712667772489793	0.01045975704603535	0.373	0.329	1	METTL15	PTX_24	DMSO_24	0.4376256425362851
0.14729318804903374	-0.01180291179348069	0.426	0.45	1	TMED8	PTX_24	DMSO_24	0.4380554451995651
0.14729511117376703	0.00301804903440692	0.014	0.007	1	AC090578.1	PTX_24	DMSO_24	0.4380554451995651
0.14731501407177586	-0.01960792334598482	0.907	0.923	1	GGA1	PTX_24	DMSO_24	0.4380790404648251
0.14738160074689605	-0.00723422437410294	0.119	0.142	1	AC026304.1	PTX_24	DMSO_24	0.43824128380628663
0.14739351940262255	0.00140792226283836	0.011	0.005	1	LINC02694	PTX_24	DMSO_24	0.43824128380628663
0.1474197570566742	0.00201144162777582	0.015	0.008	1	AC090186.1	PTX_24	DMSO_24	0.438283691660412
0.14754727227318176	0.00176075885666696	0.013	0.006	1	PLBD1-AS1	PTX_24	DMSO_24	0.4385317126738563
0.14754867563668914	0.00224598840215471	0.011	0.005	1	AC018690.1	PTX_24	DMSO_24	0.4385317126738563
0.14754867563668914	0.00177593202096778	0.011	0.005	1	CRTAC1	PTX_24	DMSO_24	0.4385317126738563
0.14755110629705584	0.00106980124079665	0.015	0.008	1	HRH4	PTX_24	DMSO_24	0.4385317126738563
0.14763055061566535	0.0468630610528139	0.938	0.97	1	SAV1	PTX_24	DMSO_24	0.4387322006401403
0.14783925015308264	0.00184468137220381	0.013	0.006	1	GPR132	PTX_24	DMSO_24	0.4393167487905315
0.14807849326553948	-0.00660681841535476	0.049	0.064	1	APCDD1L	PTX_24	DMSO_24	0.43999195746160175
0.14812416929025493	0.00148913482406877	0.014	0.007	1	GJA9	PTX_24	DMSO_24	0.44002912051455145
0.14812416929025493	0.00267678556337772	0.014	0.007	1	AC011481.1	PTX_24	DMSO_24	0.44002912051455145
0.1481270673986992	0.00281499073636345	0.029	0.019	1	LINC01176	PTX_24	DMSO_24	0.44002912051455145
0.14817054916146452	7.410512795470818e-4	0.011	0.005	1	AP002954.2	PTX_24	DMSO_24	0.4400868514045901
0.14817054916146452	7.593937205422209e-4	0.011	0.005	1	AC109449.1	PTX_24	DMSO_24	0.4400868514045901
0.14818677360908797	-0.01112232564901424	0.439	0.461	1	TASP1	PTX_24	DMSO_24	0.4400993265876525
0.14820919461186488	0.00242648506757585	0.015	0.008	1	GOLGA8N	PTX_24	DMSO_24	0.44013020137840697
0.14827804453157817	0.0012294300154963	0.013	0.006	1	AC104850.2	PTX_24	DMSO_24	0.44029893784685153
0.1483346350628117	-0.00886857239399452	0.466	0.505	1	SELENOO	PTX_24	DMSO_24	0.4404312466888919
0.1484245301807156	0.00133606461472247	0.013	0.006	1	CD27	PTX_24	DMSO_24	0.4406624131363054
0.1484948593131232	0.0034973648860775	0.118	0.095	1	ATP6AP1L	PTX_24	DMSO_24	0.44080143531982374
0.14849544267898218	-0.00197720030351672	0.791	0.831	1	SCAMP2	PTX_24	DMSO_24	0.44080143531982374
0.14854003291775245	0.00114330802313491	0.014	0.007	1	AL137786.1	PTX_24	DMSO_24	0.44089804110150493
0.14856020843606263	-0.00432447333990881	0.665	0.701	1	PEF1	PTX_24	DMSO_24	0.4409221690697639
0.14859975468382336	0.00640932981759947	0.275	0.238	1	RASA3	PTX_24	DMSO_24	0.44100378019805553
0.1486157458749588	0.02985596879759872	0.774	0.736	1	RANGRF	PTX_24	DMSO_24	0.44101079789296144
0.14863826679073175	0.00139039451982393	0.011	0.005	1	AC073648.7	PTX_24	DMSO_24	0.44101079789296144
0.14863826679073175	7.034163328000745e-4	0.011	0.005	1	ZAR1L	PTX_24	DMSO_24	0.44101079789296144
0.14867675107645892	0.01450375888756325	0.363	0.326	1	TPCN1	PTX_24	DMSO_24	0.44105970702061825
0.14867885208656562	0.00112843610875252	0.014	0.007	1	TOX3	PTX_24	DMSO_24	0.44105970702061825
0.14891812975713392	-0.00158826043209784	0.011	0.02	1	BST1	PTX_24	DMSO_24	0.4417337277932457
0.14898923792904928	-0.01092912081039987	0.562	0.585	1	L1CAM	PTX_24	DMSO_24	0.4419088409595732
0.14902549809107313	-3.1327965370863244e-4	0.016	0.009	1	LRRC4C	PTX_24	DMSO_24	0.44198057334343793
0.1491071109774307	7.794842905695079e-4	0.011	0.005	1	ODC1-DT	PTX_24	DMSO_24	0.442150965639224
0.1491071109774307	2.6357401845958925e-4	0.011	0.005	1	RBP4	PTX_24	DMSO_24	0.442150965639224
0.1491366483670009	-0.00264292238615833	0.011	0.02	1	AC005697.2	PTX_24	DMSO_24	0.44220272738825345
0.14922076253308364	0.00785107668417151	0.164	0.139	1	GTF2IRD2B	PTX_24	DMSO_24	0.44241629238342606
0.14923511954073845	0.00182959846649926	0.014	0.007	1	AC092111.1	PTX_24	DMSO_24	0.442419910620331
0.1492461582041263	-0.00788469400932874	0.151	0.174	1	SLC25A42	PTX_24	DMSO_24	0.442419910620331
0.14933008336420858	0.00503987856727629	0.152	0.127	1	ZNF837	PTX_24	DMSO_24	0.44263284590325547
0.14935089373850763	-0.00998957361819832	0.569	0.579	1	TMEM115	PTX_24	DMSO_24	0.4426586818141645
0.14939382813724278	0.03689172294231668	0.713	0.687	1	GPC1	PTX_24	DMSO_24	0.4427500812673055
0.14945302616982922	0.00125252000694909	0.013	0.006	1	AC093157.2	PTX_24	DMSO_24	0.4428874022321361
0.14946436415320197	-0.00608010736741355	0.115	0.135	1	ROR1	PTX_24	DMSO_24	0.4428874022321361
0.14961778705459042	-0.0181806247717674	0.629	0.661	1	AMFR	PTX_24	DMSO_24	0.4433061300076956
0.14974787875230736	8.26760021715714e-4	0.013	0.006	1	AC007383.2	PTX_24	DMSO_24	0.4436556670077061
0.14979297400322455	0.00181224873429983	0.014	0.007	1	ZNF221	PTX_24	DMSO_24	0.4437315906805741
0.14979775236876514	5.324441015864805e-4	0.015	0.008	1	PRDM12	PTX_24	DMSO_24	0.4437315906805741
0.1498599817694218	0.06000683028459774	0.945	0.964	1	SFT2D1	PTX_24	DMSO_24	0.4438800026497214
0.14987975913141077	0.03118035732659485	0.673	0.672	1	MINK1	PTX_24	DMSO_24	0.4439026593274612
0.15008232991565515	-0.00841221005608179	0.272	0.291	1	GCC1	PTX_24	DMSO_24	0.4444666524187146
0.15010661412173082	0.00387913048911426	0.028	0.018	1	HLA-DOB	PTX_24	DMSO_24	0.44450260384057194
0.1501680780837062	-0.01087048041837221	0.489	0.516	1	TRAPPC8	PTX_24	DMSO_24	0.4446486389403552
0.1502276084296256	-0.01247544999550459	0.344	0.363	1	TCEANC2	PTX_24	DMSO_24	0.4447889254273359
0.15024701280521632	-0.00345162328909742	0.131	0.155	1	MARCH3	PTX_24	DMSO_24	0.444796296158248
0.1502544030409163	-0.01274967089063279	0.211	0.234	1	AL139220.2	PTX_24	DMSO_24	0.444796296158248
0.15034562879088414	-0.00256280186413244	0.095	0.117	1	AP002478.1	PTX_24	DMSO_24	0.44502347328966263
0.15036536204715698	-0.0068033211789939	0.794	0.829	1	CCDC14	PTX_24	DMSO_24	0.44502347328966263
0.1503676209440523	0.01175774224382739	0.49	0.443	1	FMR1	PTX_24	DMSO_24	0.44502347328966263
0.15042495738585188	-0.00409651869137852	0.053	0.069	1	AC124067.2	PTX_24	DMSO_24	0.44515716892622614
0.15044805439686382	-0.01029843897542676	0.461	0.487	1	FTO	PTX_24	DMSO_24	0.4451895253439738
0.15049252738331412	6.643302605229197e-4	0.014	0.007	1	ZNF182	PTX_24	DMSO_24	0.4452851248792789
0.15063273646512368	0.00108505794141577	0.014	0.007	1	PDE4B	PTX_24	DMSO_24	0.4456639550044452
0.15083967614806174	-0.01539436410553196	0.904	0.933	1	COPS6	PTX_24	DMSO_24	0.4462401379482062
0.15091009661461	0.00507343690479984	0.074	0.057	1	AL031666.3	PTX_24	DMSO_24	0.446386237691944
0.15091345332641498	8.110699630810112e-4	0.014	0.007	1	SLC25A34	PTX_24	DMSO_24	0.446386237691944
0.1510393793820582	0.00812868393711239	0.195	0.166	1	RNFT1	PTX_24	DMSO_24	0.44672261210203734
0.15108053723892598	0.00257273226143766	0.029	0.019	1	AL022322.1	PTX_24	DMSO_24	0.4468082371914941
0.15110307531966324	-0.00375485397135354	0.016	0.026	1	AL049840.3	PTX_24	DMSO_24	0.4468351801372789
0.15111406408948494	-0.00797828031233122	0.539	0.569	1	HERC1	PTX_24	DMSO_24	0.4468351801372789
0.15120295743631534	0.00728005679558028	0.194	0.166	1	APBB3	PTX_24	DMSO_24	0.44706191494681136
0.15129184189622172	-0.01285766253500392	0.312	0.332	1	ARHGAP44	PTX_24	DMSO_24	0.4472885868532804
0.15133527590887347	8.188658034230863e-4	0.014	0.007	1	CATSPERE	PTX_24	DMSO_24	0.447380860474976
0.1514606353808257	-0.00478962675567597	0.374	0.401	1	BIN3	PTX_24	DMSO_24	0.4477152895795188
0.1515128837373898	0.0170807940039365	0.428	0.388	1	DOCK6	PTX_24	DMSO_24	0.4478335667990151
0.1516169895819266	5.466076225623428e-4	0.014	0.007	1	LINC02538	PTX_24	DMSO_24	0.44810509009109295
0.1516493948222314	0.00588780920085247	0.093	0.074	1	WSCD1	PTX_24	DMSO_24	0.4481646750010893
0.1516864734268787	7.778365534917286e-4	0.648	0.669	1	LMO7	PTX_24	DMSO_24	0.4482380602209904
0.15179273621854725	6.858175531874048e-4	0.039	0.027	1	AL158071.5	PTX_24	DMSO_24	0.4485158584269837
0.1518657241565864	-0.0120949672325753	0.42	0.443	1	POLB	PTX_24	DMSO_24	0.44869529947168374
0.15188936528303332	-0.01018133389702812	0.104	0.121	1	ZNF684	PTX_24	DMSO_24	0.44872892555688937
0.15203273332778067	-0.00789622908288231	0.401	0.432	1	DNASE1	PTX_24	DMSO_24	0.4491162286142131
0.15205686124071963	-0.00528273853370103	0.688	0.743	1	PHF23	PTX_24	DMSO_24	0.44915125318953913
0.15208348006297204	0.00885991135931599	0.241	0.211	1	TMEM231	PTX_24	DMSO_24	0.4491774759070905
0.15209028329599114	-0.00546040052502812	0.061	0.078	1	MTSS1	PTX_24	DMSO_24	0.4491774759070905
0.1521648679827672	-0.00912426882656988	0.544	0.564	1	HOXC6	PTX_24	DMSO_24	0.4493614920959547
0.15228472422547715	-0.01336052439596097	0.713	0.744	1	ZNF444	PTX_24	DMSO_24	0.449679160256288
0.1523451849391228	-0.00879670100506754	0.325	0.353	1	C1RL-AS1	PTX_24	DMSO_24	0.44982140319109665
0.15238712429680257	-0.01328738777873383	0.685	0.706	1	RALB	PTX_24	DMSO_24	0.4499089405813722
0.15240499619940068	-0.01000911791556194	0.477	0.499	1	AC015712.1	PTX_24	DMSO_24	0.4499254126386727
0.1524215535709365	3.631815366015728e-4	0.013	0.006	1	TRPM8	PTX_24	DMSO_24	0.4499380016331839
0.15248288529572732	-0.00636544550034139	0.094	0.113	1	FOXL1	PTX_24	DMSO_24	0.450082748766848
0.15249561706724288	-0.00158526734065161	0.051	0.066	1	AL358780.1	PTX_24	DMSO_24	0.4500840319553388
0.15256022474063516	-0.01704708780237052	0.843	0.873	1	NEMF	PTX_24	DMSO_24	0.4502384120087072
0.15258101715372213	-0.00730067316382759	0.475	0.502	1	RABGEF1	PTX_24	DMSO_24	0.4502634692286853
0.15271819382068522	-0.0105326622982363	0.303	0.326	1	NEDD9	PTX_24	DMSO_24	0.450631942279176
0.15279877306264739	-0.00455634867513084	0.133	0.156	1	LEAP2	PTX_24	DMSO_24	0.4508333650033017
0.15295426892108674	-0.00164141994445293	0.213	0.236	1	AP004609.3	PTX_24	DMSO_24	0.4512557792020551
0.15354402948357118	0.00302944815480746	0.028	0.018	1	ANGPTL6	PTX_24	DMSO_24	0.452946563143349
0.15355211484611553	-0.00381901528345669	0.025	0.037	1	FGD2	PTX_24	DMSO_24	0.452946563143349
0.15363032885689096	-0.02077000358249442	0.685	0.73	1	NAA35	PTX_24	DMSO_24	0.4531402920526773
0.15364255141591007	0.00437892070693553	0.113	0.092	1	SLC29A3	PTX_24	DMSO_24	0.4531402920526773
0.15365607884974905	-0.00467695822717877	0.316	0.345	1	C6orf120	PTX_24	DMSO_24	0.4531436743195283
0.15370536929363549	0.00248528558105724	0.075	0.058	1	C21orf62	PTX_24	DMSO_24	0.45325251542993494
0.153721464950569	0.00338372714104771	0.027	0.017	1	AC145350.2	PTX_24	DMSO_24	0.45326346077948726
0.1537381684427234	-0.00629681000773535	0.458	0.491	1	USP4	PTX_24	DMSO_24	0.4532761964855904
0.1538099314468742	-0.01004461605524242	0.381	0.413	1	SCNN1B	PTX_24	DMSO_24	0.4534512525885656
0.1541497720285546	0.00862365144319285	0.284	0.25	1	MCCC1	PTX_24	DMSO_24	0.45441654365472994
0.15431596506240777	0.00302789613595225	0.028	0.018	1	FAM3B	PTX_24	DMSO_24	0.45486982662874986
0.15434412420037852	0.048441859903396	0.61	0.605	1	REEP4	PTX_24	DMSO_24	0.4549161934174629
0.15437204806920582	-0.00552246087855146	0.066	0.083	1	AC114980.1	PTX_24	DMSO_24	0.4549618593591273
0.15452638375486638	-0.0022931521201793	0.01	0.018	1	KLHL11	PTX_24	DMSO_24	0.4553160834681197
0.1545293103188239	-0.00427109803070272	0.03	0.042	1	AC106028.4	PTX_24	DMSO_24	0.4553160834681197
0.1545295589967756	0.00682813556566361	0.225	0.193	1	LINC02193	PTX_24	DMSO_24	0.4553160834681197
0.1546428238919144	-0.01023737156583953	0.529	0.563	1	WDR60	PTX_24	DMSO_24	0.4556131367035304
0.15468154565253764	-0.00428721047565505	0.16	0.184	1	AC021683.3	PTX_24	DMSO_24	0.4556905386693923
0.1547591230613474	-0.00864528051674335	0.069	0.084	1	AC002116.2	PTX_24	DMSO_24	0.4558823873777365
0.15540723143570273	-0.01402985414638027	0.425	0.441	1	SMYD5	PTX_24	DMSO_24	0.4577547141299015
0.15548485884408475	-0.00355106371517541	0.049	0.065	1	AC016727.1	PTX_24	DMSO_24	0.4579465131208133
0.1555919369608771	-0.00280455008170188	0.01	0.018	1	AC211476.2	PTX_24	DMSO_24	0.45822501486201017
0.1556292802804832	-0.01437509366674927	0.731	0.762	1	TAF1	PTX_24	DMSO_24	0.4582857287852517
0.15563759484168951	-0.02092162852921508	0.409	0.429	1	RNFT2	PTX_24	DMSO_24	0.4582857287852517
0.15594921690571908	-0.01572238087506394	0.865	0.9	1	ADSL	PTX_24	DMSO_24	0.45916114723245866
0.15595998421884447	-0.00515561454335467	0.034	0.047	1	FLG-AS1	PTX_24	DMSO_24	0.45916114723245866
0.15602976480665184	-0.01110641815367247	0.747	0.796	1	LRRCC1	PTX_24	DMSO_24	0.4593296406087239
0.15617144561160043	0.00367192588275464	0.066	0.051	1	FAM189A1	PTX_24	DMSO_24	0.4597097539673627
0.1561863157812365	-0.00214921595844169	0.01	0.018	1	TERC	PTX_24	DMSO_24	0.45971655359139824
0.15620190652952143	-0.00610181206448432	0.115	0.134	1	SLIT2	PTX_24	DMSO_24	0.459725472892169
0.15644721396783043	-0.00552882722755471	0.049	0.064	1	AC009237.15	PTX_24	DMSO_24	0.4604099992464249
0.15645964784096153	-0.01008166412366351	0.322	0.34	1	ZBTB45	PTX_24	DMSO_24	0.4604099992464249
0.15654926200556055	-0.02034591285903025	0.237	0.252	1	AC103591.3	PTX_24	DMSO_24	0.460608208939294
0.15655217396259166	-0.00818109989171767	0.829	0.871	1	PPP4R2	PTX_24	DMSO_24	0.460608208939294
0.15657861313094576	-0.0060056558362356	0.071	0.088	1	AC007038.2	PTX_24	DMSO_24	0.46064896866857535
0.15661982232921454	-4.329582696969147e-4	0.22	0.247	1	SLC16A4	PTX_24	DMSO_24	0.4607331712804678
0.15664543430567746	-0.00486799767702713	0.051	0.066	1	MUSTN1	PTX_24	DMSO_24	0.4607714812362051
0.15671411716175396	0.01682767181409072	0.409	0.378	1	TRPM2-AS	PTX_24	DMSO_24	0.4609364675536288
0.15691584076579376	-0.00300201819782155	0.048	0.063	1	KCNRG	PTX_24	DMSO_24	0.4614927029223638
0.15695031662521408	0.01112430440619755	0.048	0.035	1	KRT34	PTX_24	DMSO_24	0.4615570093844979
0.15701883843380898	-0.00835324273877915	0.156	0.179	1	AL359504.2	PTX_24	DMSO_24	0.46169167616530365
0.15702133780240157	-0.00226877906836375	0.01	0.018	1	ACTA1	PTX_24	DMSO_24	0.46169167616530365
0.15714635856258338	0.04602197151467901	0.995	1	1	ATF4	PTX_24	DMSO_24	0.4620221599926994
0.15718805758564708	-0.00330663009770626	0.032	0.044	1	SUCLA2-AS1	PTX_24	DMSO_24	0.4621076382082143
0.15730960220492524	-0.00629310477062359	0.049	0.064	1	FOXD2-AS1	PTX_24	DMSO_24	0.4624278170671005
0.15756775000241371	0.00216125762592785	0.095	0.075	1	RHCE	PTX_24	DMSO_24	0.4631024316009204
0.1575764787722415	-0.01209646564067196	0.808	0.862	1	VPS26A	PTX_24	DMSO_24	0.4631024316009204
0.157577052079393	-0.01014483638244412	0.282	0.304	1	MANEA	PTX_24	DMSO_24	0.4631024316009204
0.1576787474845274	-0.00150381960751771	0.016	0.026	1	C17orf99	PTX_24	DMSO_24	0.4633547303918426
0.15768821949566383	-0.01489964180050212	0.538	0.561	1	MEF2C	PTX_24	DMSO_24	0.4633547303918426
0.1577712675145357	-0.00158917381656181	0.698	0.715	1	ZBTB38	PTX_24	DMSO_24	0.4635615446977219
0.15782850801490525	-0.00681880178460612	0.096	0.116	1	AL158212.3	PTX_24	DMSO_24	0.46369250456361755
0.1580624007146816	0.00377348083036353	0.199	0.168	1	SH3BGRL2	PTX_24	DMSO_24	0.4643423973479462
0.1583695950815321	-0.01269787987103232	0.93	0.959	1	PRR7	PTX_24	DMSO_24	0.4652075079919066
0.1584094695821287	-0.00523854793929663	0.065	0.081	1	AC007032.1	PTX_24	DMSO_24	0.4652872960577395
0.15851579821794223	0.00359243275798678	0.027	0.017	1	ERC2	PTX_24	DMSO_24	0.4655622476789363
0.1585631440803511	-0.00707460785943967	0.184	0.209	1	ROR2	PTX_24	DMSO_24	0.4656639361698572
0.15858940053036696	0.02598113877530095	0.659	0.627	1	RUFY3	PTX_24	DMSO_24	0.46570367849903416
0.15886475187311613	-0.02025194002636876	0.975	0.986	1	AHNAK	PTX_24	DMSO_24	0.4664382282808509
0.15886502974643008	-0.00285131862466835	0.042	0.056	1	IL18R1	PTX_24	DMSO_24	0.4664382282808509
0.15892519318940107	0.00600243363192215	0.136	0.112	1	FAM227B	PTX_24	DMSO_24	0.4665335723925485
0.15892727835571718	0.0141346285459622	0.386	0.352	1	RASA4	PTX_24	DMSO_24	0.4665335723925485
0.15893574257978435	0.00515095138570721	0.084	0.066	1	PDE4D	PTX_24	DMSO_24	0.4665335723925485
0.15896427943411034	0.00699307600962237	0.108	0.089	1	MMP16	PTX_24	DMSO_24	0.46657991913134506
0.15912675796951298	-0.00593977044109318	0.046	0.06	1	AL391244.2	PTX_24	DMSO_24	0.46701936239613057
0.15919551704698354	0.00317786272857116	0.317	0.349	1	ULBP2	PTX_24	DMSO_24	0.46718370104527296
0.1592753438091647	-0.00983628344557885	0.433	0.458	1	RNF121	PTX_24	DMSO_24	0.4673804905603493
0.1593284296372365	0.00254313842742388	0.043	0.031	1	AGBL2	PTX_24	DMSO_24	0.46749878572651066
0.15948699213959006	0.00279118926193588	0.577	0.618	1	MRPS22	PTX_24	DMSO_24	0.4678938319045363
0.1594886327379305	-0.01935193141887686	0.234	0.255	1	TES	PTX_24	DMSO_24	0.4678938319045363
0.15956907987104327	0.0090008136996425	0.256	0.227	1	GLIPR2	PTX_24	DMSO_24	0.4680923212599226
0.15961041707598922	-0.00511379764054264	0.027	0.038	1	AL353801.3	PTX_24	DMSO_24	0.4681760598972817
0.15970999023499238	-0.00287937555872735	0.544	0.581	1	RPS6KA3	PTX_24	DMSO_24	0.46843059160116646
0.15972572902320417	6.782415255391153e-4	0.049	0.036	1	ADGRF4	PTX_24	DMSO_24	0.46843921538287625
0.15985250160956777	-0.01485079164766052	0.324	0.345	1	ALG9	PTX_24	DMSO_24	0.4687734485547464
0.1599099712982943	-0.00122395052382897	0.01	0.018	1	C3orf14	PTX_24	DMSO_24	0.46890178806289834
0.15993300229269514	0.03102689276330145	0.716	0.694	1	FOXK1	PTX_24	DMSO_24	0.46890178806289834
0.15993525197704653	0.0022380079931906	0.027	0.017	1	COL26A1	PTX_24	DMSO_24	0.46890178806289834
0.15994751028565574	5.268839433109629e-4	0.057	0.042	1	KCNF1	PTX_24	DMSO_24	0.46890178806289834
0.1602465683962333	-2.5576800457604004e-4	0.025	0.037	1	MIR31HG	PTX_24	DMSO_24	0.4697408817772333
0.1603142986439838	-0.01206402946257334	0.263	0.28	1	ANKRD50	PTX_24	DMSO_24	0.469901789434488
0.1603459883865506	0.01433231581449273	0.632	0.605	1	BRWD3	PTX_24	DMSO_24	0.4699570404337074
0.16066581675811917	0.01252058835530273	0.496	0.467	1	H2AFY2	PTX_24	DMSO_24	0.4708567186455216
0.1608285202778555	-0.01497855432010908	0.984	0.992	1	CHURC1	PTX_24	DMSO_24	0.4712958103034259
0.1609455681393694	0.00292752751669713	0.025	0.016	1	RTBDN	PTX_24	DMSO_24	0.4716010519149034
0.16100128810431952	0.01843661381969978	0.338	0.306	1	TMEM80	PTX_24	DMSO_24	0.4717265566687639
0.16103154688548926	-0.0012564422178369	0.009	0.016	1	AL139424.1	PTX_24	DMSO_24	0.47177744717488135
0.16128715252082024	-0.03739581251144974	0.982	0.996	1	NDUFB1	PTX_24	DMSO_24	0.47248848002357463
0.1614314096755843	0.01566592968678018	0.268	0.236	1	ZNF296	PTX_24	DMSO_24	0.4728732313354191
0.16180049486160486	-0.00490402470377646	0.18	0.202	1	ENG	PTX_24	DMSO_24	0.4739164462571703
0.1618410706733223	0.00415966218552014	0.154	0.127	1	PLEKHA7	PTX_24	DMSO_24	0.4739973615839217
0.1620534303221747	0.00890421419838879	0.393	0.361	1	ABO	PTX_24	DMSO_24	0.4745813412723569
0.16232398501203751	0.00279093694484511	0.138	0.114	1	ZNF184	PTX_24	DMSO_24	0.4753103980745477
0.16232835102679835	0.00260394242970125	0.042	0.03	1	AC005089.1	PTX_24	DMSO_24	0.4753103980745477
0.16235998751357525	-0.00486585843874674	0.272	0.3	1	TRMT1L	PTX_24	DMSO_24	0.4753650030385063
0.16253830682644735	0.00340118108370499	0.416	0.37	1	MLPH	PTX_24	DMSO_24	0.47584902960764675
0.16265970002926466	-0.0037048216368064	0.047	0.061	1	AC068870.2	PTX_24	DMSO_24	0.4761663345413994
0.16272338312313384	-0.00356459213447018	0.108	0.127	1	AL133338.1	PTX_24	DMSO_24	0.4762499957243864
0.1627349143535647	0.00260458221972909	0.025	0.016	1	SLC26A7	PTX_24	DMSO_24	0.4762499957243864
0.16274320703364495	0.00218748194878624	0.036	0.024	1	TRAF1	PTX_24	DMSO_24	0.4762499957243864
0.1627513181080544	0.01015842248004647	0.086	0.069	1	NECAB1	PTX_24	DMSO_24	0.4762499957243864
0.16275333861153043	-0.01178727654332056	0.148	0.167	1	TMEM147-AS1	PTX_24	DMSO_24	0.4762499957243864
0.16283407984467374	2.2468845592393295e-4	0.025	0.037	1	LINC01132	PTX_24	DMSO_24	0.4764481698293152
0.16316825705582774	-0.00174818398058598	0.003	0.007	1	AC068631.1	PTX_24	DMSO_24	0.4773496424346856
0.16316825705582774	-0.00165277168457415	0.003	0.007	1	MT1M	PTX_24	DMSO_24	0.4773496424346856
0.1631837642594572	0.017960269093999	0.477	0.438	1	DGLUCY	PTX_24	DMSO_24	0.4773568538731131
0.16346992214194106	0.02774307692726821	0.577	0.561	1	PRKX	PTX_24	DMSO_24	0.478103488422674
0.16347138597448505	-0.00561249820341853	0.061	0.077	1	AC008736.1	PTX_24	DMSO_24	0.478103488422674
0.16347818796234434	-0.00221638850334837	0.982	0.991	1	SUPT4H1	PTX_24	DMSO_24	0.478103488422674
0.16357849471049685	-0.00181430676147518	0.003	0.007	1	LINC02732	PTX_24	DMSO_24	0.4782815643257592
0.16357849471049685	-9.224578984017252e-4	0.003	0.007	1	LRTM2	PTX_24	DMSO_24	0.4782815643257592
0.16357849471049685	-0.00122786508100645	0.003	0.007	1	AC087393.2	PTX_24	DMSO_24	0.4782815643257592
0.16359700110263126	0.00261503061158821	0.056	0.042	1	CACNA2D1	PTX_24	DMSO_24	0.4782815643257592
0.1636044147798832	-0.00531920678277081	0.47	0.49	1	KIAA2026	PTX_24	DMSO_24	0.4782815643257592
0.1636642242127873	0.00402783215091969	0.124	0.102	1	CCDC134	PTX_24	DMSO_24	0.4784181990585599
0.16376358515929926	0.03988650952819106	0.844	0.866	1	HDAC5	PTX_24	DMSO_24	0.4786704184966868
0.16384383722503146	0.00291377837909418	0.043	0.031	1	AC011611.4	PTX_24	DMSO_24	0.47886674808539303
0.16386641435473157	0.00398163556567969	0.041	0.029	1	GGN	PTX_24	DMSO_24	0.4788944931170177
0.16392301683972768	-0.00421777501086825	0.019	0.029	1	SLC28A2	PTX_24	DMSO_24	0.47902166382042893
0.16393643434305927	-0.0099816765430554	0.17	0.19	1	CTSK	PTX_24	DMSO_24	0.47902262760580494
0.1639705098011246	-0.00542120421794968	0.056	0.071	1	ENKUR	PTX_24	DMSO_24	0.4790839490086183
0.16414602875600276	-0.00212349145917588	0.009	0.016	1	AC104564.5	PTX_24	DMSO_24	0.47955849285587937
0.16419530819350567	-0.0036539099513776	0.003	0.007	1	LINC01705	PTX_24	DMSO_24	0.4795876207158647
0.16419530819350567	-9.910067012203817e-4	0.003	0.007	1	ME3	PTX_24	DMSO_24	0.4795876207158647
0.16419530819350567	-0.00151971948512314	0.003	0.007	1	AC008537.4	PTX_24	DMSO_24	0.4795876207158647
0.1642483851300492	0.00195542747950384	0.331	0.355	1	AGPAT4	PTX_24	DMSO_24	0.47967147073206445
0.1642502265699015	-0.00728225764827825	0.451	0.475	1	FUNDC1	PTX_24	DMSO_24	0.47967147073206445
0.16436229470200325	-0.00832329911196069	0.57	0.596	1	TMEM45A	PTX_24	DMSO_24	0.47986305333192447
0.16440130157728092	-0.00149239173103884	0.003	0.007	1	AC107027.1	PTX_24	DMSO_24	0.47986305333192447
0.16440130157728092	-0.00145404179918815	0.003	0.007	1	PPM1K-DT	PTX_24	DMSO_24	0.47986305333192447
0.16440130157728092	-0.00149494572097567	0.003	0.007	1	CYP21A2	PTX_24	DMSO_24	0.47986305333192447
0.16440130157728092	-0.00129977957255158	0.003	0.007	1	GPR37	PTX_24	DMSO_24	0.47986305333192447
0.16440130157728092	-0.00109482181914315	0.003	0.007	1	AC008440.1	PTX_24	DMSO_24	0.47986305333192447
0.16440760331090223	-0.00184168427270389	0.009	0.016	1	AL159169.2	PTX_24	DMSO_24	0.47986305333192447
0.16447001693696706	0.00487514034767598	0.063	0.049	1	AC006230.1	PTX_24	DMSO_24	0.4800069444151129
0.16453922534423793	0.00236687808116757	0.025	0.016	1	APOBEC3G	PTX_24	DMSO_24	0.48017064159021305
0.1646074895537632	-9.44229650324522e-4	0.003	0.007	1	CPNE9	PTX_24	DMSO_24	0.4802549800842795
0.1646074895537632	-0.00103664996978923	0.003	0.007	1	AC016821.1	PTX_24	DMSO_24	0.4802549800842795
0.1646074895537632	-0.00141152968692222	0.003	0.007	1	LINC02666	PTX_24	DMSO_24	0.4802549800842795
0.16466949170174397	-0.00159850899909633	0.009	0.016	1	KCNK13	PTX_24	DMSO_24	0.4803975821596948
0.16471044450508568	0.00250194576812688	0.07	0.053	1	SHROOM4	PTX_24	DMSO_24	0.48047875821556074
0.16481387221160188	-8.652846756552708e-4	0.003	0.007	1	AL513218.1	PTX_24	DMSO_24	0.4806272437906812
0.16481387221160188	-0.00170771599050457	0.003	0.007	1	AC097505.1	PTX_24	DMSO_24	0.4806272437906812
0.16481387221160188	8.440656902913932e-5	0.003	0.007	1	LINC02313	PTX_24	DMSO_24	0.4806272437906812
0.16481387221160188	-0.00155769025459538	0.003	0.007	1	AC020907.3	PTX_24	DMSO_24	0.4806272437906812
0.16492355224001365	0.04157172775584228	0.892	0.91	1	RNMT	PTX_24	DMSO_24	0.4809038250175636
0.1649349940014064	0.03447029738657453	0.727	0.743	1	ZMYM2	PTX_24	DMSO_24	0.4809038250175636
0.16495985370355654	-0.00956807292431298	0.368	0.391	1	BMPR1A	PTX_24	DMSO_24	0.48093799628834416
0.16500710321049486	-0.00619451172323326	0.575	0.599	1	PLEKHG3	PTX_24	DMSO_24	0.4810374340587274
0.16502044963935006	-0.00179638835661119	0.003	0.007	1	SBSPON	PTX_24	DMSO_24	0.4810380278153753
0.16504194315649612	0.01564682184800064	0.557	0.522	1	NUDT16	PTX_24	DMSO_24	0.4810623685172346
0.1651784216532934	0.00504918755230585	0.088	0.07	1	DGCR9	PTX_24	DMSO_24	0.48142183555758816
0.16522722192546468	-3.188028154631269e-4	0.003	0.007	1	AC092718.2	PTX_24	DMSO_24	0.4814873845297717
0.16522722192546468	-7.078438663639499e-4	0.003	0.007	1	AL117335.1	PTX_24	DMSO_24	0.4814873845297717
0.16531079634286733	-0.00415255144569271	0.06	0.075	1	ZBTB49	PTX_24	DMSO_24	0.481692576780932
0.16532679990436194	0.00374545837770223	0.055	0.041	1	CCDC26	PTX_24	DMSO_24	0.4817008599983722
0.16555553400325357	-0.00377010263894745	0.027	0.038	1	AC233992.3	PTX_24	DMSO_24	0.4823289102963531
0.16566022483518	-0.01385024842028842	0.782	0.82	1	HDGFL2	PTX_24	DMSO_24	0.48259550216431263
0.16583049094315916	-0.01397543326174277	0.732	0.759	1	PPM1N	PTX_24	DMSO_24	0.483053067967415
0.16584870881713212	-4.003938926166827e-4	0.003	0.007	1	AC083836.1	PTX_24	DMSO_24	0.48306768991054055
0.1659374053900634	0.00654971957147614	0.278	0.243	1	ARL17B	PTX_24	DMSO_24	0.483287576564153
0.1659535484317489	0.06169642123022956	0.916	0.953	1	HACD3	PTX_24	DMSO_24	0.48329613511699887
0.16605626141935326	-7.059632247185682e-4	0.003	0.007	1	SCARA5	PTX_24	DMSO_24	0.48355678448641487
0.16614797193330383	-0.0068845199691266	0.19	0.21	1	AC005072.1	PTX_24	DMSO_24	0.4837853556667346
0.16623421799043162	0.03330567728490408	0.962	0.977	1	TMEM219	PTX_24	DMSO_24	0.48399798048427234
0.16630331558065117	-0.01463640716835978	0.373	0.392	1	MED16	PTX_24	DMSO_24	0.4841606469589097
0.16646602466433505	0.0249801297854828	0.747	0.731	1	PLXDC2	PTX_24	DMSO_24	0.4845957980386008
0.16651536384335297	-0.00419735149933397	0.057	0.073	1	AC079354.2	PTX_24	DMSO_24	0.48470087736842393
0.16664741178147494	-0.00794995832365399	0.094	0.111	1	AL118506.1	PTX_24	DMSO_24	0.4850466734484107
0.16672979406794022	-0.00347016839284534	0.014	0.023	1	AC024361.1	PTX_24	DMSO_24	0.485247868374736
0.16690823973632674	0.00171906438960689	0.009	0.016	1	AF121898.1	PTX_24	DMSO_24	0.4857285904897268
0.167066571675947	-0.00669372708505108	0.102	0.119	1	CDKL1	PTX_24	DMSO_24	0.48615070678258354
0.16718530377897137	0.01526626372314599	0.349	0.319	1	PHF21A	PTX_24	DMSO_24	0.4864575326825766
0.16731999030824665	-0.00209266575297755	0.008	0.014	1	AC008798.2	PTX_24	DMSO_24	0.48681072855899327
0.1673420460260374	-0.00810672256601835	0.528	0.545	1	IGF2BP3	PTX_24	DMSO_24	0.48682288914658833
0.16735217052480547	-0.01400027492339023	0.596	0.622	1	MED17	PTX_24	DMSO_24	0.48682288914658833
0.16736407240598675	-0.01049384475995887	0.575	0.594	1	OSBPL6	PTX_24	DMSO_24	0.48682288914658833
0.16751222954566486	0.0049898431057545	0.113	0.093	1	PPARGC1A	PTX_24	DMSO_24	0.4872151234584297
0.16755113000726343	0.03333123679495337	0.664	0.647	1	GRAMD2B	PTX_24	DMSO_24	0.4872895438534644
0.16763460945414943	0.00362318224002721	0.042	0.03	1	VWCE	PTX_24	DMSO_24	0.4874889928681003
0.16765468635957662	0.00427935815630974	0.046	0.033	1	LINC01290	PTX_24	DMSO_24	0.4874889928681003
0.16765966619009445	-0.01850028009036697	0.556	0.588	1	TRDMT1	PTX_24	DMSO_24	0.4874889928681003
0.1677000328654932	-0.00768265808131907	0.621	0.641	1	ACD	PTX_24	DMSO_24	0.4875676307021937
0.16778844916152716	-0.00242673823496912	0.019	0.029	1	GAS6-AS1	PTX_24	DMSO_24	0.4877859434282014
0.16784695715301343	-0.00581789633299956	0.082	0.1	1	SESN1	PTX_24	DMSO_24	0.487917280498566
0.1679650857138292	-1.469173448348021e-4	0.043	0.031	1	AP005482.3	PTX_24	DMSO_24	0.48822189502953167
0.16822371885582732	0.01361594777526538	0.093	0.075	1	AP002387.2	PTX_24	DMSO_24	0.48893483156056033
0.1683109078772491	-0.00244186725362864	0.008	0.014	1	AC080013.5	PTX_24	DMSO_24	0.4891317478295468
0.16831819797035988	0.00455112521127736	0.047	0.034	1	LINC01993	PTX_24	DMSO_24	0.4891317478295468
0.16836796429809175	0.00367847955114468	0.102	0.082	1	AC012213.4	PTX_24	DMSO_24	0.4892375247121671
0.1684528263949524	-0.0020619595578736	0.008	0.014	1	LINC02742	PTX_24	DMSO_24	0.4894452567183975
0.1685948347095854	-0.00194808591462853	0.008	0.014	1	BEST2	PTX_24	DMSO_24	0.48981898279135855
0.16874926988151698	-0.0058564641713117	0.062	0.078	1	PCF11-AS1	PTX_24	DMSO_24	0.49022875045109954
0.16886335002248612	-0.00273769221734717	0.019	0.029	1	AL360270.3	PTX_24	DMSO_24	0.4905212281089694
0.16912764270734745	-0.00603442192820091	0.156	0.176	1	AL512625.1	PTX_24	DMSO_24	0.4912499683145484
0.16914630543462383	-0.01110032978349791	0.203	0.224	1	DNAAF3	PTX_24	DMSO_24	0.4912651900660742
0.16940899617828056	0.01901530240690746	0.501	0.474	1	RXRB	PTX_24	DMSO_24	0.4919891033183565
0.1695252209638414	-0.00644054967739126	0.143	0.165	1	FOXF2	PTX_24	DMSO_24	0.4922759136236302
0.16953465455112862	0.00487999662395891	0.187	0.158	1	SNX33	PTX_24	DMSO_24	0.4922759136236302
0.16968874326351768	-0.0042596975428144	0.03	0.042	1	FBXL13	PTX_24	DMSO_24	0.492684252910361
0.1697341371327605	-0.00185082084712186	0.008	0.014	1	AC005775.1	PTX_24	DMSO_24	0.4927769614655483
0.16985084151638952	-0.00448361022127804	0.056	0.071	1	TMSB15B.1	PTX_24	DMSO_24	0.493076669601949
0.16998163203051278	-0.00507480906054264	0.077	0.095	1	AC010632.2	PTX_24	DMSO_24	0.49341721896651586
0.17007066058918677	-0.00518294295670753	0.014	0.023	1	PXDNL	PTX_24	DMSO_24	0.4936364986696926
0.17010452560311431	0.01664768327403716	0.372	0.338	1	CLN5	PTX_24	DMSO_24	0.4936956420267693
0.1702872860323504	-0.00248674038712615	0.777	0.831	1	SEPTIN10	PTX_24	DMSO_24	0.4941705394959347
0.17029515627065447	0.00161438664661788	0.024	0.015	1	CNTN4	PTX_24	DMSO_24	0.4941705394959347
0.17035342874950318	0.00835543045584721	0.119	0.099	1	RGS17	PTX_24	DMSO_24	0.4943004475709978
0.17039414393585373	-0.00844907159908953	0.236	0.26	1	LINC01116	PTX_24	DMSO_24	0.49437939454587254
0.1704491265048823	-6.398271522227643e-4	0.008	0.014	1	LINC01126	PTX_24	DMSO_24	0.4944997209262205
0.17063341076996216	-0.00165467178739793	0.019	0.029	1	GAS2	PTX_24	DMSO_24	0.4949951230555112
0.17073215349686935	-0.00241650721576617	0.019	0.029	1	AMIGO3	PTX_24	DMSO_24	0.4952397913110456
0.17074481370875344	0.00315159661431806	0.024	0.015	1	CD33	PTX_24	DMSO_24	0.4952397913110456
0.1708475813116474	0.02740842315110359	0.815	0.835	1	BRWD1	PTX_24	DMSO_24	0.49549859933340784
0.17087920196494566	-0.00122955480176714	0.008	0.014	1	RC3H1-IT1	PTX_24	DMSO_24	0.49551679840578833
0.17088093302035082	-0.01062879770436828	0.503	0.526	1	TAF4	PTX_24	DMSO_24	0.49551679840578833
0.1711352467890693	0.00380058358850831	0.023	0.014	1	KLHL31	PTX_24	DMSO_24	0.4961825281104032
0.1711376256076536	2.8658049839449563e-4	0.025	0.016	1	SYCE2	PTX_24	DMSO_24	0.4961825281104032
0.17123605804977088	-0.00191080321214529	0.027	0.038	1	AC107308.1	PTX_24	DMSO_24	0.49642859094492386
0.1712978393315336	-0.00845818590624057	0.207	0.229	1	TMEM234	PTX_24	DMSO_24	0.4965683682380375
0.1713254608815036	0.01721331276909807	0.447	0.415	1	FAM160B2	PTX_24	DMSO_24	0.4966091069710868
0.17137875357671614	-0.00288683800676567	0.06	0.075	1	AC090515.2	PTX_24	DMSO_24	0.4967242445091374
0.1715701872203829	-0.00227708231543594	0.006	0.013	1	HNF1A-AS1	PTX_24	DMSO_24	0.49723971988702464
0.1715934203083048	-0.00651224472493304	0.038	0.051	1	AC010997.5	PTX_24	DMSO_24	0.4972676782822062
0.1716925317239499	0.00590625533410164	0.151	0.127	1	SCAMP1-AS1	PTX_24	DMSO_24	0.4975155057895883
0.17178483299516523	-0.00836735513601967	0.264	0.286	1	ABLIM2	PTX_24	DMSO_24	0.49774356178404394
0.17197420344104608	-0.00187476903449965	0.004	0.009	1	ACRV1	PTX_24	DMSO_24	0.49825281565310914
0.17209912199932792	-0.00284717656868096	0.014	0.023	1	SAG	PTX_24	DMSO_24	0.49857527024674697
0.17216139720875775	-0.0022954387007296	0.004	0.009	1	PTPRC	PTX_24	DMSO_24	0.4987162088830821
0.1722123427837854	-0.00233099171334651	0.014	0.023	1	AL353576.1	PTX_24	DMSO_24	0.49882430818529033
0.1722343012517854	0.00522313747205848	0.239	0.209	1	BMP8B	PTX_24	DMSO_24	0.4988255762296072
0.1722400380423971	-0.00665715895044139	0.049	0.063	1	AC099522.2	PTX_24	DMSO_24	0.4988255762296072
0.17237161589005262	-0.00829585092690399	0.253	0.275	1	ERCC8	PTX_24	DMSO_24	0.4991671424315069
0.1725005780086924	-0.00217255070715821	0.006	0.013	1	TMPPE	PTX_24	DMSO_24	0.49950108035570806
0.1725362420055511	-0.00188027171280737	0.004	0.009	1	AP005432.2	PTX_24	DMSO_24	0.4995253119478859
0.1725362420055511	-0.0016781676897714	0.004	0.009	1	AC245140.1	PTX_24	DMSO_24	0.4995253119478859
0.17258165670175754	-0.00975932184036469	0.4	0.419	1	SPATC1L	PTX_24	DMSO_24	0.4996172757210336
0.17265952396425668	-0.00752218636083323	0.169	0.187	1	SNHG31	PTX_24	DMSO_24	0.4998031664517367
0.17268888296174514	-0.00509946725222237	0.415	0.448	1	FOXJ2	PTX_24	DMSO_24	0.4998486204256888
0.1727238931494869	-0.00163509383830493	0.004	0.009	1	LINC02096	PTX_24	DMSO_24	0.4999104233089017
0.17280559451532354	-0.00162108356835297	0.346	0.378	1	AC074117.1	PTX_24	DMSO_24	0.5000989556695162
0.17281635997125872	0.0083433806439177	0.86	0.906	1	GNL3	PTX_24	DMSO_24	0.5000989556695162
0.1728501246612375	-0.00186203955638504	0.03	0.042	1	GPM6A	PTX_24	DMSO_24	0.5001571201459367
0.17291169686691557	-0.00209664276885445	0.004	0.009	1	AC005225.2	PTX_24	DMSO_24	0.5002957325712235
0.1729785737910081	0.01213958305960234	0.311	0.28	1	WDR53	PTX_24	DMSO_24	0.5004496703284078
0.17309965321510992	-0.00141365080099667	0.004	0.009	1	LINC02084	PTX_24	DMSO_24	0.5007208098732505
0.17309965321510992	-0.00146329648917672	0.004	0.009	1	AF131215.4	PTX_24	DMSO_24	0.5007208098732505
0.17318667320034692	0.00442781991955008	0.008	0.014	1	C2CD4A	PTX_24	DMSO_24	0.5009329402407063
0.17328776225128084	-0.00147529966744503	0.004	0.009	1	AL358072.1	PTX_24	DMSO_24	0.5011857278671774
0.17334629820190317	-0.00531102931216394	0.287	0.307	1	PLEKHA2	PTX_24	DMSO_24	0.5013154124911392
0.17339861285547611	-0.00962340840750972	0.405	0.434	1	CDC42BPG	PTX_24	DMSO_24	0.5014270861280936
0.17343473719159896	-0.00125231966727973	0.006	0.013	1	AC040169.3	PTX_24	DMSO_24	0.5014702571485551
0.17344094383332584	0.00382219678086192	0.032	0.022	1	AC011346.1	PTX_24	DMSO_24	0.5014702571485551
0.17347602403257675	-0.00130827593928895	0.004	0.009	1	HUS1B	PTX_24	DMSO_24	0.5014924536463425
0.17347602403257675	-0.00151742230092406	0.004	0.009	1	ARHGEF15	PTX_24	DMSO_24	0.5014924536463425
0.1735865820965679	-0.00851760857712622	0.227	0.25	1	SETMAR	PTX_24	DMSO_24	0.5017724286302703
0.17361429770174608	-0.00337111574282336	0.043	0.057	1	AC020663.3	PTX_24	DMSO_24	0.5018129124363586
0.1737272179688944	0.00279914950608827	0.041	0.029	1	LNCTAM34A	PTX_24	DMSO_24	0.5020996450473392
0.17385300605882836	-0.00138715259878066	0.004	0.009	1	KIF4B	PTX_24	DMSO_24	0.5021906335669685
0.17386569233104396	-0.00915107096098641	0.435	0.457	1	NAA40	PTX_24	DMSO_24	0.5021906335669685
0.17387777167724833	0.00481628895165794	0.088	0.07	1	AC021054.1	PTX_24	DMSO_24	0.5021906335669685
0.17404172641777013	-0.0016797908682319	0.004	0.009	1	OR10H5	PTX_24	DMSO_24	0.5021906335669685
0.1741234222807869	-0.00193751144921743	0.005	0.011	1	AP000897.1	PTX_24	DMSO_24	0.5021906335669685
0.1741443518534949	-0.01303144275249752	0.34	0.352	1	PSTK	PTX_24	DMSO_24	0.5021906335669685
0.17416737371278587	0.0074259455864391	0.084	0.068	1	LHFPL4	PTX_24	DMSO_24	0.5021906335669685
0.17421608688417278	-0.00181984552984053	0.006	0.013	1	AC008875.2	PTX_24	DMSO_24	0.5021906335669685
0.17441962611178213	-0.00103649684120166	0.004	0.009	1	KCNE4	PTX_24	DMSO_24	0.5021906335669685
0.17445533642425332	0.02433200798156465	0.358	0.323	1	ELOVL4	PTX_24	DMSO_24	0.5021906335669685
0.17448689383503033	0.13451597514183433	0.893	0.924	1	CACYBP	PTX_24	DMSO_24	0.5021906335669685
0.17448991525760746	-0.00645444406998488	0.115	0.137	1	AL133477.2	PTX_24	DMSO_24	0.5021906335669685
0.17449481941136347	8.9105936236259e-5	0.008	0.014	1	AC090181.2	PTX_24	DMSO_24	0.5021906335669685
0.17452936177873402	-0.00142673712227628	0.006	0.013	1	AC009948.2	PTX_24	DMSO_24	0.5021906335669685
0.17463806807948778	0.00419544003709795	0.448	0.479	1	ATP6V1B2	PTX_24	DMSO_24	0.5021906335669685
0.1747145152367524	-0.0069689682162209	0.093	0.11	1	ZC3H10	PTX_24	DMSO_24	0.5021906335669685
0.17472433767951934	8.205245940018338e-4	0.004	0.001	1	NLRP3	PTX_24	DMSO_24	0.5021906335669685
0.17472433767951934	0.00106843584408081	0.004	0.001	1	LINC01936	PTX_24	DMSO_24	0.5021906335669685
0.17472433767951934	6.284099805189096e-4	0.004	0.001	1	AL078621.4	PTX_24	DMSO_24	0.5021906335669685
0.17472433767951934	7.040648319098241e-4	0.004	0.001	1	AC092053.4	PTX_24	DMSO_24	0.5021906335669685
0.17472433767951934	0.00144094123179881	0.004	0.001	1	AC117395.1	PTX_24	DMSO_24	0.5021906335669685
0.17472433767951934	0.00115383906178183	0.004	0.001	1	LINC02600	PTX_24	DMSO_24	0.5021906335669685
0.17472433767951934	9.566298249614304e-4	0.004	0.001	1	LINC02261	PTX_24	DMSO_24	0.5021906335669685
0.17472433767951934	0.00190525457385681	0.004	0.001	1	AC104123.1	PTX_24	DMSO_24	0.5021906335669685
0.17472433767951934	0.00102359751684309	0.004	0.001	1	PCDHGA10	PTX_24	DMSO_24	0.5021906335669685
0.17472433767951934	5.057587282829457e-4	0.004	0.001	1	AL353759.1	PTX_24	DMSO_24	0.5021906335669685
0.17472433767951934	9.783775067303856e-4	0.004	0.001	1	AL355607.2	PTX_24	DMSO_24	0.5021906335669685
0.17472433767951934	8.030755200091061e-4	0.004	0.001	1	ITGA8	PTX_24	DMSO_24	0.5021906335669685
0.17472433767951934	0.00149765936737556	0.004	0.001	1	AC104031.1	PTX_24	DMSO_24	0.5021906335669685
0.17472433767951934	8.354756123558568e-4	0.004	0.001	1	AC005840.4	PTX_24	DMSO_24	0.5021906335669685
0.17472433767951934	8.3395371459158e-4	0.004	0.001	1	AC068987.1	PTX_24	DMSO_24	0.5021906335669685
0.17472433767951934	0.00152685855377463	0.004	0.001	1	OTOGL	PTX_24	DMSO_24	0.5021906335669685
0.17472433767951934	7.793779809755453e-4	0.004	0.001	1	AL163541.1	PTX_24	DMSO_24	0.5021906335669685
0.17472433767951934	7.262728088076732e-4	0.004	0.001	1	SLC14A1	PTX_24	DMSO_24	0.5021906335669685
0.17472433767951934	6.62989027822448e-4	0.004	0.001	1	LINC01864	PTX_24	DMSO_24	0.5021906335669685
0.17472433767951934	5.902472108260432e-4	0.004	0.001	1	KCNE1B	PTX_24	DMSO_24	0.5021906335669685
0.17472433767951934	0.00252236998182514	0.004	0.001	1	KLHL4	PTX_24	DMSO_24	0.5021906335669685
0.1747981381525634	-0.00102276917915702	0.004	0.009	1	AL451074.5	PTX_24	DMSO_24	0.5021906335669685
0.1748127805257152	-0.00865048704062682	0.549	0.578	1	CDK11A	PTX_24	DMSO_24	0.5021906335669685
0.17484305707089376	-0.0011308599238739	0.006	0.013	1	CITED1	PTX_24	DMSO_24	0.5021906335669685
0.1748470804548082	-0.01212580746918273	0.759	0.784	1	ZNF7	PTX_24	DMSO_24	0.5021906335669685
0.17487928756951449	0.02470578025723557	0.855	0.864	1	WBP1	PTX_24	DMSO_24	0.5021906335669685
0.17489108215946567	0.1186264232446975	0.085	0.068	1	SPRR1B	PTX_24	DMSO_24	0.5021906335669685
0.17495068398645777	-0.00987683736985548	0.119	0.137	1	PROB1	PTX_24	DMSO_24	0.5021906335669685
0.17497684976073458	-0.00150764787756274	0.005	0.011	1	PLEKHB1	PTX_24	DMSO_24	0.5021906335669685
0.174987623944731	-0.0011917658419183	0.004	0.009	1	AP000802.1	PTX_24	DMSO_24	0.5021906335669685
0.1750651288259013	9.649314295864268e-4	0.004	0.001	1	BX284668.5	PTX_24	DMSO_24	0.5021906335669685
0.1750651288259013	8.187810368369588e-4	0.004	0.001	1	GPR61	PTX_24	DMSO_24	0.5021906335669685
0.1750651288259013	6.670026262519437e-4	0.004	0.001	1	RXFP4	PTX_24	DMSO_24	0.5021906335669685
0.1750651288259013	0.00199587690605055	0.004	0.001	1	AL023755.1	PTX_24	DMSO_24	0.5021906335669685
0.1750651288259013	0.00110373138642586	0.004	0.001	1	XCL1	PTX_24	DMSO_24	0.5021906335669685
0.1750651288259013	0.00126808583583858	0.004	0.001	1	ITPKB-AS1	PTX_24	DMSO_24	0.5021906335669685
0.1750651288259013	0.00109185029888514	0.004	0.001	1	PROK2	PTX_24	DMSO_24	0.5021906335669685
0.1750651288259013	6.336503304473328e-4	0.004	0.001	1	NRROS	PTX_24	DMSO_24	0.5021906335669685
0.1750651288259013	3.730489863985369e-4	0.004	0.001	1	AC006427.2	PTX_24	DMSO_24	0.5021906335669685
0.1750651288259013	7.61272282604343e-4	0.004	0.001	1	ECSCR	PTX_24	DMSO_24	0.5021906335669685
0.1750651288259013	0.00158710306524158	0.004	0.001	1	PCDHB9	PTX_24	DMSO_24	0.5021906335669685
0.1750651288259013	8.496447516176897e-4	0.004	0.001	1	AL034348.1	PTX_24	DMSO_24	0.5021906335669685
0.1750651288259013	7.277996262021662e-4	0.004	0.001	1	BLNK	PTX_24	DMSO_24	0.5021906335669685
0.1750651288259013	0.00157647361911899	0.004	0.001	1	AC024257.5	PTX_24	DMSO_24	0.5021906335669685
0.1750651288259013	0.00137391216174542	0.004	0.001	1	AC073912.2	PTX_24	DMSO_24	0.5021906335669685
0.1750651288259013	8.015076358724473e-4	0.004	0.001	1	AL161668.1	PTX_24	DMSO_24	0.5021906335669685
0.1750651288259013	8.546066428976487e-4	0.004	0.001	1	AL355834.2	PTX_24	DMSO_24	0.5021906335669685
0.1750651288259013	8.208156386154861e-4	0.004	0.001	1	AL157756.1	PTX_24	DMSO_24	0.5021906335669685
0.1750651288259013	0.00104625297862533	0.004	0.001	1	DUOXA1	PTX_24	DMSO_24	0.5021906335669685
0.1750651288259013	8.894697005631018e-4	0.004	0.001	1	ADGRG3	PTX_24	DMSO_24	0.5021906335669685
0.1750651288259013	7.268563671957915e-4	0.004	0.001	1	AC099811.1	PTX_24	DMSO_24	0.5021906335669685
0.1750651288259013	8.90687436380651e-4	0.004	0.001	1	MARCH10-DT	PTX_24	DMSO_24	0.5021906335669685
0.1750651288259013	5.142117426438986e-4	0.004	0.001	1	AC110921.1	PTX_24	DMSO_24	0.5021906335669685
0.1750651288259013	0.00109270618050162	0.004	0.001	1	LINC02097	PTX_24	DMSO_24	0.5021906335669685
0.1750651288259013	9.997527255931637e-4	0.004	0.001	1	AC006130.3	PTX_24	DMSO_24	0.5021906335669685
0.1750651288259013	5.777596869471246e-4	0.004	0.001	1	ZNF135	PTX_24	DMSO_24	0.5021906335669685
0.1750651288259013	9.13761155691624e-4	0.004	0.001	1	AL133342.1	PTX_24	DMSO_24	0.5021906335669685
0.1750651288259013	5.001706496010082e-4	0.004	0.001	1	STARD8	PTX_24	DMSO_24	0.5021906335669685
0.17514790923936663	-0.00110013220544761	0.005	0.011	1	PPARG	PTX_24	DMSO_24	0.5021906335669685
0.17514790923936663	-0.00143465758274896	0.005	0.011	1	LINC01479	PTX_24	DMSO_24	0.5021906335669685
0.1753190934758082	-0.00169727456499314	0.005	0.011	1	AL139330.1	PTX_24	DMSO_24	0.5021906335669685
0.17538431903773832	-0.00607413869679665	0.058	0.073	1	AL355488.1	PTX_24	DMSO_24	0.5021906335669685
0.1754006675280445	-0.00531061550500127	0.133	0.155	1	ZNF823	PTX_24	DMSO_24	0.5021906335669685
0.17540641576639862	4.419870338192042e-4	0.004	0.001	1	AL513327.3	PTX_24	DMSO_24	0.5021906335669685
0.17540641576639862	4.3162053488587454e-4	0.004	0.001	1	AL590133.1	PTX_24	DMSO_24	0.5021906335669685
0.17540641576639862	5.441374621028561e-4	0.004	0.001	1	AC093585.1	PTX_24	DMSO_24	0.5021906335669685
0.17540641576639862	5.78707204209162e-4	0.004	0.001	1	AC090948.4	PTX_24	DMSO_24	0.5021906335669685
0.17540641576639862	4.273930175673278e-4	0.004	0.001	1	BSN-AS1	PTX_24	DMSO_24	0.5021906335669685
0.17540641576639862	5.810190658482244e-4	0.004	0.001	1	AC108693.2	PTX_24	DMSO_24	0.5021906335669685
0.17540641576639862	4.736888004597188e-4	0.004	0.001	1	AC092902.6	PTX_24	DMSO_24	0.5021906335669685
0.17540641576639862	5.678825231434316e-4	0.004	0.001	1	AC104819.3	PTX_24	DMSO_24	0.5021906335669685
0.17540641576639862	7.055564900445713e-4	0.004	0.001	1	AC093274.1	PTX_24	DMSO_24	0.5021906335669685
0.17540641576639862	0.00200393214991068	0.004	0.001	1	LINC02234	PTX_24	DMSO_24	0.5021906335669685
0.17540641576639862	0.0013248736251189	0.004	0.001	1	TREM1	PTX_24	DMSO_24	0.5021906335669685
0.17540641576639862	7.593954052237295e-4	0.004	0.001	1	KEL	PTX_24	DMSO_24	0.5021906335669685
0.17540641576639862	4.086296944604932e-4	0.004	0.001	1	CTAGE4	PTX_24	DMSO_24	0.5021906335669685
0.17540641576639862	5.085907132319913e-4	0.004	0.001	1	AP006545.2	PTX_24	DMSO_24	0.5021906335669685
0.17540641576639862	8.15967002358348e-4	0.004	0.001	1	AC009646.2	PTX_24	DMSO_24	0.5021906335669685
0.17540641576639862	9.965444767421378e-4	0.004	0.001	1	AC105150.1	PTX_24	DMSO_24	0.5021906335669685
0.17540641576639862	8.262092371919743e-4	0.004	0.001	1	DPYS	PTX_24	DMSO_24	0.5021906335669685
0.17540641576639862	0.00127441666263139	0.004	0.001	1	AQP7	PTX_24	DMSO_24	0.5021906335669685
0.17540641576639862	6.126337145836913e-4	0.004	0.001	1	AC067752.1	PTX_24	DMSO_24	0.5021906335669685
0.17540641576639862	0.00120093997860487	0.004	0.001	1	ACTA2-AS1	PTX_24	DMSO_24	0.5021906335669685
0.17540641576639862	3.345604817122037e-4	0.004	0.001	1	SCT	PTX_24	DMSO_24	0.5021906335669685
0.17540641576639862	6.793569355503105e-4	0.004	0.001	1	AP001107.4	PTX_24	DMSO_24	0.5021906335669685
0.17540641576639862	0.00115464108149939	0.004	0.001	1	AC006511.6	PTX_24	DMSO_24	0.5021906335669685
0.17540641576639862	3.981878066627969e-4	0.004	0.001	1	LINC02410	PTX_24	DMSO_24	0.5021906335669685
0.17540641576639862	6.076320554586028e-4	0.004	0.001	1	LRRC9	PTX_24	DMSO_24	0.5021906335669685
0.17540641576639862	8.038139899852356e-4	0.004	0.001	1	AL391262.1	PTX_24	DMSO_24	0.5021906335669685
0.17540641576639862	4.0319798046092886e-4	0.004	0.001	1	EXOC3L4	PTX_24	DMSO_24	0.5021906335669685
0.17540641576639862	8.172907791269601e-4	0.004	0.001	1	ASPG	PTX_24	DMSO_24	0.5021906335669685
0.17540641576639862	6.255735453861678e-4	0.004	0.001	1	AC009090.3	PTX_24	DMSO_24	0.5021906335669685
0.17540641576639862	5.684101677588796e-4	0.004	0.001	1	AC005304.2	PTX_24	DMSO_24	0.5021906335669685
0.17540641576639862	0.01329545884922638	0.004	0.001	1	KRT13	PTX_24	DMSO_24	0.5021906335669685
0.17540641576639862	8.283188403872938e-4	0.004	0.001	1	AC090403.1	PTX_24	DMSO_24	0.5021906335669685
0.17540641576639862	0.00837752408059576	0.004	0.001	1	CEACAM6	PTX_24	DMSO_24	0.5021906335669685
0.17540641576639862	4.061723350444984e-4	0.004	0.001	1	MYBPC2	PTX_24	DMSO_24	0.5021906335669685
0.17540641576639862	4.70994695508412e-4	0.004	0.001	1	LINC01671	PTX_24	DMSO_24	0.5021906335669685
0.17549040251151635	-0.00163602291020958	0.005	0.011	1	AL451069.1	PTX_24	DMSO_24	0.5021906335669685
0.17554662564875995	0.00703161731289508	0.119	0.099	1	TGFB2-AS1	PTX_24	DMSO_24	0.5021906335669685
0.1756546288246611	0.02493565093938732	0.697	0.684	1	MAPKAPK5-AS1	PTX_24	DMSO_24	0.5021906335669685
0.1756618363879063	-0.00139980606485838	0.005	0.011	1	AC022784.6	PTX_24	DMSO_24	0.5021906335669685
0.17574819882952103	5.465955663367403e-4	0.004	0.001	1	AL391497.1	PTX_24	DMSO_24	0.5021906335669685
0.17574819882952103	2.78277928078687e-4	0.004	0.001	1	BX284613.2	PTX_24	DMSO_24	0.5021906335669685
0.17574819882952103	3.023729670620384e-4	0.004	0.001	1	AGT	PTX_24	DMSO_24	0.5021906335669685
0.17574819882952103	3.4211670879887317e-4	0.004	0.001	1	PGM5P4-AS1	PTX_24	DMSO_24	0.5021906335669685
0.17574819882952103	1.9807917769539663e-4	0.004	0.001	1	CPS1-IT1	PTX_24	DMSO_24	0.5021906335669685
0.17574819882952103	3.1580271226431546e-4	0.004	0.001	1	PDE6B	PTX_24	DMSO_24	0.5021906335669685
0.17574819882952103	4.750793050419089e-4	0.004	0.001	1	AC080089.2	PTX_24	DMSO_24	0.5021906335669685
0.17574819882952103	3.82238428222009e-4	0.004	0.001	1	SP8	PTX_24	DMSO_24	0.5021906335669685
0.17574819882952103	3.780277525585045e-4	0.004	0.001	1	AC004990.1	PTX_24	DMSO_24	0.5021906335669685
0.17574819882952103	2.0100508980270185e-4	0.004	0.001	1	AC090136.3	PTX_24	DMSO_24	0.5021906335669685
0.17574819882952103	1.8452646641244308e-4	0.004	0.001	1	LINC01251	PTX_24	DMSO_24	0.5021906335669685
0.17574819882952103	4.025276683129329e-4	0.004	0.001	1	CTNNA3	PTX_24	DMSO_24	0.5021906335669685
0.17574819882952103	4.2452644212567087e-4	0.004	0.001	1	PLAC9	PTX_24	DMSO_24	0.5021906335669685
0.17574819882952103	4.6544598571035073e-4	0.004	0.001	1	LGI1	PTX_24	DMSO_24	0.5021906335669685
0.17574819882952103	5.224849072924844e-4	0.004	0.001	1	EBF3	PTX_24	DMSO_24	0.5021906335669685
0.17574819882952103	3.081510713964846e-4	0.004	0.001	1	CSRP3-AS1	PTX_24	DMSO_24	0.5021906335669685
0.17574819882952103	1.864047699565057e-4	0.004	0.001	1	TCN1	PTX_24	DMSO_24	0.5021906335669685
0.17574819882952103	-6.233687713115945e-5	0.004	0.001	1	B3GAT1	PTX_24	DMSO_24	0.5021906335669685
0.17574819882952103	3.666015960073996e-4	0.004	0.001	1	AC008115.4	PTX_24	DMSO_24	0.5021906335669685
0.17574819882952103	2.843962626926077e-4	0.004	0.001	1	CFAP161	PTX_24	DMSO_24	0.5021906335669685
0.17574819882952103	4.4594249162498216e-4	0.004	0.001	1	AC009163.4	PTX_24	DMSO_24	0.5021906335669685
0.17574819882952103	2.137241743286312e-4	0.004	0.001	1	ALOX12	PTX_24	DMSO_24	0.5021906335669685
0.17574819882952103	-2.944449785887805e-4	0.004	0.001	1	OR4D1	PTX_24	DMSO_24	0.5021906335669685
0.17574819882952103	5.519776957407346e-4	0.004	0.001	1	ZNF486	PTX_24	DMSO_24	0.5021906335669685
0.17574819882952103	3.3567970646030385e-4	0.004	0.001	1	SIGLEC6	PTX_24	DMSO_24	0.5021906335669685
0.17574819882952103	3.779413853093788e-4	0.004	0.001	1	AP000550.1	PTX_24	DMSO_24	0.5021906335669685
0.17574819882952103	-4.940952084703666e-5	0.004	0.001	1	GLUD2	PTX_24	DMSO_24	0.5021906335669685
0.1757883662406451	0.02003639547084734	0.849	0.85	1	HCFC1R1	PTX_24	DMSO_24	0.5022661977184896
0.1758877223514663	0.00769630002715251	0.183	0.156	1	LINC00824	PTX_24	DMSO_24	0.5025108520635406
0.17593772575923397	0.00249805890825732	0.023	0.014	1	AC005695.3	PTX_24	DMSO_24	0.5026144786538965
0.1759756923276813	-0.00478637257539094	0.091	0.109	1	AL499602.1	PTX_24	DMSO_24	0.5026837052123205
0.17603409620332355	-0.00578929238274557	0.365	0.396	1	SPEG	PTX_24	DMSO_24	0.5028112966394448
0.17612864554552382	-1.807693948627231e-5	0.038	0.052	1	TRABD2A	PTX_24	DMSO_24	0.5030395953627025
0.1761415112747847	-0.01734727988601958	0.901	0.928	1	SEC63	PTX_24	DMSO_24	0.5030395953627025
0.1761607413273797	-0.00291005587236901	0.013	0.021	1	AF131215.2	PTX_24	DMSO_24	0.5030552620210208
0.17638812789209682	-0.00859348556689595	0.423	0.446	1	ANKRD49	PTX_24	DMSO_24	0.5036653041799528
0.17668747150597794	0.00399031504955527	0.86	0.902	1	SPINT1-AS1	PTX_24	DMSO_24	0.504457318358393
0.17669306361450776	-0.00109048471271132	0.005	0.011	1	AL132765.2	PTX_24	DMSO_24	0.504457318358393
0.17679741648879324	-0.00864368640277507	0.132	0.152	1	AC010894.2	PTX_24	DMSO_24	0.5047158755874207
0.17681491938801078	-0.0025581587345618	0.018	0.027	1	MDGA1	PTX_24	DMSO_24	0.5047264751614866
0.17700352190919058	0.00543872124419281	0.213	0.184	1	TTC27	PTX_24	DMSO_24	0.5052254468843707
0.177124163821597	0.00232985522305754	0.023	0.014	1	AC016813.1	PTX_24	DMSO_24	0.5055240278129477
0.17713575193850045	-0.01090935291213362	0.213	0.236	1	MIEF2	PTX_24	DMSO_24	0.5055240278129477
0.17724313464473915	0.00206818414975003	0.023	0.014	1	ZNF35	PTX_24	DMSO_24	0.5057910471801105
0.1774299638741323	-0.00796608151883115	0.681	0.72	1	ABLIM1	PTX_24	DMSO_24	0.5062847203365647
0.17748093100000958	9.303568026547984e-4	0.024	0.015	1	TPPP3	PTX_24	DMSO_24	0.5063906731783092
0.1775558603157187	-9.682421603925012e-4	0.005	0.011	1	AC008395.1	PTX_24	DMSO_24	0.5065649733740447
0.17764922527359953	0.00455023877074374	0.03	0.021	1	AC004528.1	PTX_24	DMSO_24	0.5067598385177655
0.17765397377291814	-0.00269613960341913	0.018	0.027	1	FUT6	PTX_24	DMSO_24	0.5067598385177655
0.17766569896614756	-0.0173854082765637	0.661	0.677	1	USP46	PTX_24	DMSO_24	0.5067598385177655
0.17782419456102994	0.01661590530725465	0.675	0.655	1	DDX19B	PTX_24	DMSO_24	0.507172395007267
0.17795820979160107	0.00192677167089003	0.023	0.014	1	AL356512.1	PTX_24	DMSO_24	0.5075150721974747
0.17807504202098595	-0.00108771492498619	0.005	0.011	1	AC011479.4	PTX_24	DMSO_24	0.5077764214090977
0.17807759747567495	0.00172037057697829	0.023	0.014	1	AC024243.1	PTX_24	DMSO_24	0.5077764214090977
0.17816151041994996	0.01026593919177754	0.419	0.373	1	TMEM44	PTX_24	DMSO_24	0.5079761192553236
0.17828816664008326	0.00467428719728928	0.239	0.208	1	SNTB1	PTX_24	DMSO_24	0.5082976466111301
0.1783165516722977	0.00287854865825467	0.023	0.014	1	AL139407.1	PTX_24	DMSO_24	0.5083389756022875
0.17843227829427866	9.79472585108717e-4	0.09	0.071	1	AC099518.1	PTX_24	DMSO_24	0.5086292693028732
0.17881547865097486	-0.00996944490406193	0.326	0.345	1	NACA2	PTX_24	DMSO_24	0.5096796218444188
0.17882860314543392	0.00983442060394246	0.626	0.588	1	FBLIM1	PTX_24	DMSO_24	0.5096796218444188
0.17891498095188552	0.00197369505906592	0.023	0.014	1	AC087164.1	PTX_24	DMSO_24	0.509886102765706
0.17902527537413698	0.02332655396830546	0.404	0.379	1	SLFN13	PTX_24	DMSO_24	0.510160705696729
0.17918509183189946	-0.00254490242823067	0.013	0.021	1	LINC01121	PTX_24	DMSO_24	0.5105763757212418
0.1793947988637526	9.562400548486087e-4	0.023	0.014	1	LHB	PTX_24	DMSO_24	0.5111341299402311
0.1794164428218324	0.03337811271571145	0.846	0.849	1	CXCL16	PTX_24	DMSO_24	0.5111450137255352
0.1794265494479844	-0.00539722698866251	0.867	0.896	1	UBE2G1	PTX_24	DMSO_24	0.5111450137255352
0.1795711245357844	-0.00741236105608482	0.292	0.315	1	GRK5	PTX_24	DMSO_24	0.5115170619607942
0.17959713372238356	0.00510543600427738	0.287	0.252	1	C2orf42	PTX_24	DMSO_24	0.5115513378500358
0.17967947946930435	-0.00543207407358653	0.799	0.836	1	REST	PTX_24	DMSO_24	0.5117460608556539
0.18012924169717923	-0.00812609269265152	0.633	0.662	1	FAM161A	PTX_24	DMSO_24	0.512987112928607
0.18014741525908948	-0.00697936347254612	0.703	0.735	1	RAI14	PTX_24	DMSO_24	0.5129964276447598
0.18016054427326425	0.00453176384543013	0.113	0.094	1	AL162595.1	PTX_24	DMSO_24	0.5129964276447598
0.18027740996033953	-9.999462685944711e-5	0.041	0.029	1	ADGRG2	PTX_24	DMSO_24	0.5132436606953413
0.18027792890933572	-0.01021750952426174	0.268	0.281	1	PLXND1	PTX_24	DMSO_24	0.5132436606953413
0.1802894386918391	-0.00441455119955126	0.056	0.071	1	GPR3	PTX_24	DMSO_24	0.5132436606953413
0.18042899645167795	0.00409954371918064	0.043	0.032	1	AC068446.2	PTX_24	DMSO_24	0.5135823789495964
0.18043648564008796	-0.00501310834230668	0.212	0.236	1	CCDC88B	PTX_24	DMSO_24	0.5135823789495964
0.1805006313477824	-0.0038808941988750802	0.016	0.025	1	AC105460.1	PTX_24	DMSO_24	0.5137250083950377
0.18053655160607257	0.0027798959686964	0.022	0.014	1	NPIPA2	PTX_24	DMSO_24	0.5137872891170097
0.18059917962240243	0.00270279220637381	0.032	0.022	1	RASGRP2	PTX_24	DMSO_24	0.5139255616046923
0.18070385078111936	-0.00642008660489828	0.131	0.151	1	ITGA2B	PTX_24	DMSO_24	0.5141834441763002
0.18080110553290496	0.00148292118895221	0.032	0.022	1	SLFNL1-AS1	PTX_24	DMSO_24	0.5143664875959515
0.1808268380500038	-0.00261716496751272	0.018	0.027	1	DACT1	PTX_24	DMSO_24	0.5143664875959515
0.1808286103937642	0.00649957241989301	0.16	0.137	1	TTC39A	PTX_24	DMSO_24	0.5143664875959515
0.18083578317247048	0.01211646835101171	0.218	0.195	1	TAPT1	PTX_24	DMSO_24	0.5143664875959515
0.18083844600925392	0.02888539073121315	0.612	0.615	1	GOT1	PTX_24	DMSO_24	0.5143664875959515
0.1809082651158115	0.0081133528001645	0.225	0.198	1	ZNF805	PTX_24	DMSO_24	0.5145250921986027
0.1809990039122742	0.01563027088462383	0.418	0.384	1	ZC2HC1A	PTX_24	DMSO_24	0.5147431656715732
0.1811078200694152	0.00218727914234741	0.046	0.033	1	ZFP57	PTX_24	DMSO_24	0.5150126114801232
0.18121821907770105	-0.00330966613882816	0.091	0.109	1	PLSCR2	PTX_24	DMSO_24	0.5152865161950696
0.18139985679345227	-0.00329329051930486	0.052	0.067	1	AC027373.1	PTX_24	DMSO_24	0.5157629269398856
0.18150258271549147	0.01022133347515219	0.997	0.998	1	DYNLRB1	PTX_24	DMSO_24	0.5160149161076358
0.1819198752042671	0.01207958349123501	0.274	0.246	1	C11orf71	PTX_24	DMSO_24	0.5171278677144783
0.1819223088082736	-0.01469340718570649	0.641	0.658	1	GOLGA5	PTX_24	DMSO_24	0.5171278677144783
0.1819453076230071	-0.00213253358339801	0.336	0.365	1	IFT88	PTX_24	DMSO_24	0.5171530794680191
0.1821105363062707	-0.0030905771423818	0.032	0.043	1	AL392083.1	PTX_24	DMSO_24	0.51758252363300306
0.1821980637913796	-0.00625252672295754	0.217	0.241	1	ZDHHC17	PTX_24	DMSO_24	0.5177910810488614
0.18229381227856611	7.216748583894353e-4	0.023	0.014	1	C11orf86	PTX_24	DMSO_24	0.5180229676403569
0.18237119711634517	-0.00200836971974422	0.013	0.021	1	AC092354.2	PTX_24	DMSO_24	0.5182026384329904
0.1825323860484184	-0.00649405657796425	0.268	0.291	1	DUS2	PTX_24	DMSO_24	0.5186203898275238
0.18277103265341488	0.00179590515434224	0.039	0.028	1	AL356481.2	PTX_24	DMSO_24	0.5191740475141168
0.18277482452690452	-0.00485766274572576	0.048	0.062	1	ICAM1	PTX_24	DMSO_24	0.5191740475141168
0.18278034000870325	7.189277622617479e-4	0.023	0.014	1	AC004221.1	PTX_24	DMSO_24	0.5191740475141168
0.182783988860056	-0.01888366424188203	0.618	0.639	1	PIGN	PTX_24	DMSO_24	0.5191740475141168
0.1827992342051444	0.00664980839466325	0.178	0.154	1	AC087294.1	PTX_24	DMSO_24	0.5191770599163879
0.18308311919244727	0.01034858541719016	0.16	0.137	1	RBM11	PTX_24	DMSO_24	0.519897565956871
0.18309131436811063	-0.0021366567977867	0.033	0.045	1	LINC00639	PTX_24	DMSO_24	0.519897565956871
0.18309553359700736	-0.00669319371478649	0.169	0.187	1	GAN	PTX_24	DMSO_24	0.519897565956871
0.18311288012427548	0.02732095658722538	0.633	0.639	1	ROBO3	PTX_24	DMSO_24	0.5199064871172606
0.1831847677113385	0.00696909331150999	0.234	0.205	1	VANGL2	PTX_24	DMSO_24	0.5200702515515591
0.1832513586654975	-0.00390316507972295	0.246	0.27	1	SCAMP5	PTX_24	DMSO_24	0.5202189543563075
0.18348767681910017	-0.00575387209072717	0.075	0.09	1	AL512625.3	PTX_24	DMSO_24	0.5208494229297258
0.18363560213590807	0.00132997072545132	0.52	0.542	1	RIMKLB	PTX_24	DMSO_24	0.521228900641828
0.1836675476044728	0.0135412528075304	0.484	0.444	1	FBXW4	PTX_24	DMSO_24	0.521279149338656
0.1839155455788833	0.00150157951898158	0.022	0.014	1	AC093787.2	PTX_24	DMSO_24	0.5219020688271598
0.1839155455788833	0.0015687731538149	0.022	0.014	1	FARP1-AS1	PTX_24	DMSO_24	0.5219020688271598
0.18401714231786856	-0.01133508937774227	0.496	0.528	1	SKAP2	PTX_24	DMSO_24	0.522146487083818
0.18403020910306417	0.00898831709319228	0.354	0.384	1	C6orf141	PTX_24	DMSO_24	0.522146487083818
0.1841676921291152	0.00214969046606865	0.022	0.014	1	GPR62	PTX_24	DMSO_24	0.5224960622911204
0.18424861972685813	-0.00696090728029956	0.114	0.131	1	AC083843.3	PTX_24	DMSO_24	0.522685144211962
0.18437182829296267	0.00814916899736747	0.174	0.148	1	AL050309.1	PTX_24	DMSO_24	0.5229847820693145
0.1843828209016812	-0.00578334079031712	0.055	0.069	1	FSTL1	PTX_24	DMSO_24	0.5229847820693145
0.1844246752105555	-0.01266873369069351	0.188	0.206	1	ZNF319	PTX_24	DMSO_24	0.5230629629896584
0.1845966192097667	0.00825892928503624	0.799	0.84	1	DAAM1	PTX_24	DMSO_24	0.5235100619631698
0.18465463767837015	0.00395419960205295	0.456	0.41	1	HPS3	PTX_24	DMSO_24	0.5236340275560568
0.18474220792059493	-0.00299583965116259	0.036	0.048	1	TEX29	PTX_24	DMSO_24	0.5238417688334129
0.1848300725827462	0.00432342377381019	0.089	0.072	1	SLC5A4-AS1	PTX_24	DMSO_24	0.5240503126966529
0.18496637030629337	-0.00465582950931176	0.631	0.675	1	LIPA	PTX_24	DMSO_24	0.5243961362959445
0.18502477320519695	-0.00474568625717609	0.089	0.106	1	TMEM184A	PTX_24	DMSO_24	0.5245210846629551
0.18527012588271935	-0.00113507344019334	0.112	0.091	1	HEY1	PTX_24	DMSO_24	0.5251759508545083
0.18530551940465784	0.00224514971314025	0.022	0.014	1	ST6GALNAC1	PTX_24	DMSO_24	0.5252019944495292
0.18530801224887905	-0.016249526234099	0.419	0.439	1	FAM216A	PTX_24	DMSO_24	0.5252019944495292
0.1853880411535456	0.01502503732167973	0.529	0.486	1	ATP8B2	PTX_24	DMSO_24	0.5253881296369278
0.18547976612054845	-0.00714782640288333	0.049	0.063	1	AL031848.2	PTX_24	DMSO_24	0.5256073799766332
0.1855797363969633	-0.00231976630582836	0.515	0.547	1	DDX10	PTX_24	DMSO_24	0.5258315228057114
0.18558759628436872	-0.02345406322789489	0.792	0.816	1	MPZL1	PTX_24	DMSO_24	0.5258315228057114
0.18567054662369	0.002461339091467	0.547	0.57	1	INPP4A	PTX_24	DMSO_24	0.5260258283902529
0.18609945113257084	-0.00148040404462128	0.013	0.021	1	FRMPD4	PTX_24	DMSO_24	0.5271846770007812
0.18610839079607372	0.00308401999199001	0.02	0.013	1	LRG1	PTX_24	DMSO_24	0.5271846770007812
0.18617307943498013	-0.00181611734676793	0.022	0.032	1	AC104806.2	PTX_24	DMSO_24	0.5273271072898705
0.18619408464427337	0.00207775346989847	0.022	0.014	1	SLC35G5	PTX_24	DMSO_24	0.5273457937061865
0.18621405797245097	-0.00459115683547383	0.084	0.1	1	CPB2-AS1	PTX_24	DMSO_24	0.5273615549249208
0.18624364772350152	0.00265831384346079	0.03	0.021	1	AC245427.2	PTX_24	DMSO_24	0.5274045454799133
0.18632127917049568	0.00182425121354293	0.022	0.014	1	PTGS2	PTX_24	DMSO_24	0.5275835632770627
0.18651291964437217	-0.00790955217449733	0.305	0.322	1	C1orf61	PTX_24	DMSO_24	0.5280853540576828
0.1865824117060939	0.0941657216185452	1	0.998	1	ATP5F1B	PTX_24	DMSO_24	0.528241247745571
0.18676157688487216	-0.00227299369379342	0.103	0.122	1	AL022238.2	PTX_24	DMSO_24	0.5287075934382555
0.18685681867783788	0.01628728965206199	0.462	0.426	1	NR2C1	PTX_24	DMSO_24	0.5289363047507768
0.18704064353110136	-0.00433644252763107	0.02	0.03	1	DNAJC9-AS1	PTX_24	DMSO_24	0.5294157137020988
0.18718020218135745	-0.00268730809730749	0.072	0.089	1	ZNF211	PTX_24	DMSO_24	0.5297514518963885
0.1871882059882515	-0.01289876357413782	0.292	0.305	1	LMX1B	PTX_24	DMSO_24	0.5297514518963885
0.18735163189715665	-0.00155386910791819	0.046	0.06	1	VASN	PTX_24	DMSO_24	0.5301729611154964
0.1873701575754781	0.00295695911635529	0.147	0.125	1	CYP2J2	PTX_24	DMSO_24	0.5301843940796346
0.18748049917546075	-0.00132635858707716	0.013	0.021	1	POLN	PTX_24	DMSO_24	0.5304413630802514
0.18748995694569032	-0.00362138813276806	0.011	0.019	1	AC064836.2	PTX_24	DMSO_24	0.5304413630802514
0.18759658905621251	-0.01221239472783403	0.251	0.269	1	IRAK4	PTX_24	DMSO_24	0.5307020216452646
0.1876557049404976	-0.00463950446277514	0.456	0.479	1	CBLL1	PTX_24	DMSO_24	0.5308282291156311
0.18768443625686773	-0.0094335212136148	0.256	0.274	1	STARD9	PTX_24	DMSO_24	0.5308370038203424
0.18768781362364556	0.09718477157826756	0.852	0.868	1	SLC3A2	PTX_24	DMSO_24	0.5308370038203424
0.18770462844469496	0.04787775852758302	0.739	0.747	1	BMP5	PTX_24	DMSO_24	0.530843540851822
0.1879171269999442	7.191959357661926e-4	0.59	0.622	1	HR	PTX_24	DMSO_24	0.5314034431990232
0.1881025572666245	-0.00407374324213381	0.294	0.316	1	HSPA2	PTX_24	DMSO_24	0.5318867196010294
0.1882027281801163	0.01707889431935919	0.556	0.534	1	RMDN3	PTX_24	DMSO_24	0.5321288570197324
0.18826029460498017	0.00777340670118148	0.147	0.126	1	C9orf72	PTX_24	DMSO_24	0.5322505053944755
0.18840725757993904	0.00528069024039686	0.133	0.112	1	ZNF814	PTX_24	DMSO_24	0.5326248578576774
0.18852079896259696	-0.00912777836799499	0.401	0.427	1	RECQL5	PTX_24	DMSO_24	0.5329046773887868
0.18860083841144304	-0.01328690696199949	0.519	0.527	1	FTSJ1	PTX_24	DMSO_24	0.5330897587996931
0.1887856443296571	0.10521222297775149	0.4	0.377	1	FGFBP1	PTX_24	DMSO_24	0.5335546547284542
0.18879446827650093	0.00703356712718338	0.174	0.148	1	LINC01409	PTX_24	DMSO_24	0.5335546547284542
0.18894541737678716	-0.00279630494821362	0.011	0.019	1	Z98884.2	PTX_24	DMSO_24	0.5339400263594647
0.18927268053621063	-0.01467706729658352	0.534	0.552	1	MARK4	PTX_24	DMSO_24	0.5348121990001282
0.18928327711941367	0.05262410230278092	0.981	0.997	1	POLR1D	PTX_24	DMSO_24	0.5348121990001282
0.18950730201749305	-0.01026830244854121	0.258	0.273	1	MTMR1	PTX_24	DMSO_24	0.5354038410762071
0.18979446983447792	0.01209252950079668	0.066	0.052	1	IL6	PTX_24	DMSO_24	0.5361737720293089
0.1901504681209733	0.02156660844168445	0.905	0.926	1	CYHR1	PTX_24	DMSO_24	0.5371380168014003
0.19050955677170603	0.0028564094382406	0.029	0.02	1	DARS-AS1	PTX_24	DMSO_24	0.5381108417503637
0.19090196884945532	-0.00264002832413703	0.02	0.03	1	NOSTRIN	PTX_24	DMSO_24	0.5391776342201493
0.1909762647773059	0.01140491634058139	0.388	0.351	1	UGGT2	PTX_24	DMSO_24	0.5393458539439947
0.1910189894681908	-0.0078536399683855	0.226	0.25	1	AC016745.2	PTX_24	DMSO_24	0.539424892641405
0.19114396180706708	0.00817291739989577	0.216	0.188	1	SMARCAL1	PTX_24	DMSO_24	0.5397361630998659
0.19123702276278096	-0.00112875795115194	0.022	0.032	1	AL390728.5	PTX_24	DMSO_24	0.5399572838186026
0.19126919908099851	-0.00192721825517008	0.037	0.049	1	SLC2A13	PTX_24	DMSO_24	0.5400024984667424
0.1912899129713534	-0.00548073869413366	0.071	0.087	1	CCDC136	PTX_24	DMSO_24	0.5400024984667424
0.1912972977547002	-0.00103767137297141	0.055	0.07	1	ACP7	PTX_24	DMSO_24	0.5400024984667424
0.19131353316503916	-0.00868622332846297	0.6	0.627	1	AKAP10	PTX_24	DMSO_24	0.5400066806025756
0.19134538217319697	-0.00312333796228692	0.038	0.051	1	AC079848.1	PTX_24	DMSO_24	0.5400549300525278
0.19136564357131844	-0.00280725564080525	0.024	0.034	1	AC023481.1	PTX_24	DMSO_24	0.5400704696085917
0.1914119959524388	0.00194889829153964	0.02	0.013	1	AC009053.2	PTX_24	DMSO_24	0.5401596348384898
0.19144929792925705	0.01838895881094196	0.48	0.44	1	TUT7	PTX_24	DMSO_24	0.5402232482853085
0.19168028880780424	-0.00472844641092001	0.379	0.401	1	KRIT1	PTX_24	DMSO_24	0.5408333526560625
0.1917248061715762	0.00214007024584934	0.056	0.042	1	CHRNE	PTX_24	DMSO_24	0.5408551604710691
0.19172949703364453	0.00240181945572695	0.449	0.475	1	COQ5	PTX_24	DMSO_24	0.5408551604710691
0.191744584555614	0.00854116870949364	0.237	0.211	1	PLAAT2	PTX_24	DMSO_24	0.5408551604710691
0.1917471260968988	-0.00197820794408319	0.011	0.019	1	HIPK4	PTX_24	DMSO_24	0.5408551604710691
0.1919484112257664	0.0020055898156036	0.02	0.013	1	ADGRF5	PTX_24	DMSO_24	0.5413811974473511
0.1920822556798192	0.02005473156832254	0.449	0.418	1	TACC2	PTX_24	DMSO_24	0.5417169548572247
0.1921738144357459	0.00829881235207786	0.048	0.036	1	BCAS1	PTX_24	DMSO_24	0.5419319372543572
0.1921880971984797	-6.769427610155976e-4	0.665	0.682	1	CAMK2N1	PTX_24	DMSO_24	0.5419319372543572
0.1923970517631064	-0.00277421561309033	0.131	0.152	1	FAM174B	PTX_24	DMSO_24	0.5424793537925782
0.1924160166463332	-0.00577695018678096	0.188	0.209	1	TMC7	PTX_24	DMSO_24	0.5424910356857526
0.1924324826927976	0.00829583710258713	0.614	0.656	1	RRAGA	PTX_24	DMSO_24	0.5424956711884068
0.19288229979828417	-0.01118911009287448	0.882	0.929	1	DFFA	PTX_24	DMSO_24	0.543721892707717
0.19290155303620884	0.0102499803303957	0.579	0.539	1	PDGFA	PTX_24	DMSO_24	0.5437342890010227
0.19295166292240576	0.0228770286413707	0.689	0.679	1	RERE	PTX_24	DMSO_24	0.5438336527508836
0.19312080241226484	-0.00230058917659308	0.056	0.071	1	KIAA1614-AS1	PTX_24	DMSO_24	0.5442684599284904
0.19333316302552372	0.00229701931244002	0.019	0.012	1	AL645940.1	PTX_24	DMSO_24	0.5448249999920846
0.19336166191925525	0.00102827269969352	0.338	0.363	1	ZNF267	PTX_24	DMSO_24	0.5448633603746756
0.19342666634811817	-0.00820289908274557	0.477	0.509	1	PWWP2B	PTX_24	DMSO_24	0.5449660301600023
0.1934278762276602	-0.0078774271305577	0.081	0.096	1	STIM2-AS1	PTX_24	DMSO_24	0.5449660301600023
0.1936623026314336	-0.00194469257837335	0.11	0.13	1	AC011471.2	PTX_24	DMSO_24	0.5455845088218212
0.19379545660009148	-0.00549802141412605	0.046	0.059	1	AC007066.2	PTX_24	DMSO_24	0.5459176100223158
0.19385185863800533	-0.003521148946021	0.058	0.073	1	AL138762.1	PTX_24	DMSO_24	0.5460344680629239
0.1938970355334946	-0.01066693177539195	0.171	0.191	1	GCH1	PTX_24	DMSO_24	0.5461196920016496
0.1940543927078807	0.00362729983962342	0.06	0.046	1	PTPRH	PTX_24	DMSO_24	0.5465208392967945
0.1941051282110318	0.00192433416450021	0.02	0.013	1	AL358777.1	PTX_24	DMSO_24	0.5465858831147282
0.19410735522868877	-0.01287006640982138	0.459	0.476	1	DNAJC13	PTX_24	DMSO_24	0.5465858831147282
0.1942178508783196	0.00932593820953946	0.181	0.157	1	PORCN	PTX_24	DMSO_24	0.5468173780219693
0.19421944521421824	-0.00221201524098722	0.024	0.034	1	SLC24A4	PTX_24	DMSO_24	0.5468173780219693
0.19436062780243596	0.02088166308628286	0.737	0.723	1	RDH14	PTX_24	DMSO_24	0.5471727819550002
0.19467808294471853	4.052567680789751e-4	0.095	0.077	1	RNLS	PTX_24	DMSO_24	0.5480065499979483
0.19468673450515891	-0.04029545862358175	0.949	0.972	1	TMED4	PTX_24	DMSO_24	0.5480065499979483
0.1947330229088407	0.00189152799712425	0.019	0.012	1	LINC01476	PTX_24	DMSO_24	0.5480946917476529
0.19482324241028912	0.00723000370426429	0.208	0.181	1	INAFM2	PTX_24	DMSO_24	0.548306458705036
0.19490639478783292	-0.00957179429984375	0.59	0.618	1	HOMER2	PTX_24	DMSO_24	0.5484901031913926
0.19491846594930312	0.00144999167565952	0.02	0.013	1	AC025287.2	PTX_24	DMSO_24	0.5484901031913926
0.19497826320595268	-0.0120323376661465	0.59	0.611	1	RREB1	PTX_24	DMSO_24	0.5486161909287419
0.195120623931495	0.01298471248009952	0.282	0.25	1	ARHGEF3	PTX_24	DMSO_24	0.5489745527340032
0.19518477228487396	-0.00968416361668164	0.486	0.505	1	CTC1	PTX_24	DMSO_24	0.5491128247808357
0.19559557016357704	-0.00266304321521417	0.01	0.017	1	LINC00943	PTX_24	DMSO_24	0.5502262288492109
0.19569857375939953	-0.00130956843474914	0.016	0.025	1	AL158835.2	PTX_24	DMSO_24	0.5504736780024425
0.19575679676377344	-0.0136614180666835	0.472	0.481	1	CEP290	PTX_24	DMSO_24	0.5505951370437925
0.19581606365030596	0.00174884679145183	0.029	0.02	1	AP001619.1	PTX_24	DMSO_24	0.5507195132676233
0.19602230227298895	0.01143228050213733	0.362	0.327	1	ATP2C2	PTX_24	DMSO_24	0.5512571867455758
0.19621257105690543	-0.01019533133078384	0.296	0.318	1	RIPPLY3	PTX_24	DMSO_24	0.5517498704097876
0.1962814411365904	0.00221436848969428	0.019	0.012	1	AC010761.1	PTX_24	DMSO_24	0.5519011313697737
0.1963849696060939	-0.00345966854452012	0.034	0.046	1	AC026979.4	PTX_24	DMSO_24	0.5521498135314673
0.19660473403795073	-0.0021267400903496	0.024	0.034	1	AC009088.1	PTX_24	DMSO_24	0.5527252377696471
0.19669737684753197	0.00594129348479843	0.292	0.257	1	CAMKMT	PTX_24	DMSO_24	0.5529432173576435
0.19679935964909775	0.00594898146313451	0.198	0.172	1	GPR157	PTX_24	DMSO_24	0.5531874174423337
0.1968297436644331	-0.0097573033399482	0.159	0.176	1	AC006504.7	PTX_24	DMSO_24	0.5532303369576037
0.19692911867063945	0.00193351143502672	0.079	0.062	1	AL137025.1	PTX_24	DMSO_24	0.5534671483117618
0.19698662270085648	2.514836278944433e-5	0.016	0.025	1	SULT1C2	PTX_24	DMSO_24	0.5535483025594335
0.19698824187417344	0.00117776523359644	0.019	0.012	1	TRIM31	PTX_24	DMSO_24	0.5535483025594335
0.1970270019980683	0.00356426910985007	0.066	0.052	1	HAND2-AS1	PTX_24	DMSO_24	0.5535858632086804
0.1970318581464845	0.01705496510945678	0.557	0.514	1	U2AF1L4	PTX_24	DMSO_24	0.5535858632086804
0.19719618438714157	-0.01090503716819402	0.905	0.932	1	MBOAT7	PTX_24	DMSO_24	0.5540050310679896
0.19722388704932328	-0.00412783476535917	0.074	0.09	1	C4orf36	PTX_24	DMSO_24	0.5540403323272916
0.19735303024986067	0.01769031970432053	0.518	0.486	1	ACOT9	PTX_24	DMSO_24	0.5543605725383846
0.19744786174291093	0.01051812374966157	0.381	0.345	1	MED9	PTX_24	DMSO_24	0.5545843901198897
0.1975098504671925	-0.01026464331058696	0.523	0.541	1	WASHC4	PTX_24	DMSO_24	0.5547159328537224
0.1975419981327665	0.00415043951440303	0.065	0.051	1	AL022069.3	PTX_24	DMSO_24	0.5547636517806633
0.1978992787278053	0.0063914415110841	0.069	0.054	1	AL451050.2	PTX_24	DMSO_24	0.555724374767255
0.19794653443879495	-0.00570967654945665	0.282	0.299	1	ZNF213	PTX_24	DMSO_24	0.555814430916328
0.1979816987967973	-0.01020859522010558	0.808	0.84	1	TRNT1	PTX_24	DMSO_24	0.5558705245214467
0.1980438051462524	-0.00275855302544039	0.01	0.017	1	ECT2L	PTX_24	DMSO_24	0.5560022483821419
0.19809798326686795	0.00775093202739171	0.063	0.05	1	AP001830.1	PTX_24	DMSO_24	0.5561116954709798
0.19813567176094996	-0.01108732209569191	0.65	0.697	1	AC005332.6	PTX_24	DMSO_24	0.5561748387240225
0.19816947667959584	0.0053593132672693	0.319	0.281	1	IL4R	PTX_24	DMSO_24	0.5562270717752982
0.19826517591516377	0.00136498745775208	0.019	0.012	1	AC123768.4	PTX_24	DMSO_24	0.5564530100200068
0.19829179426536817	-0.00248952254420488	0.015	0.024	1	AL121906.2	PTX_24	DMSO_24	0.5564850453846603
0.1986372854328552	-0.00362092451235622	0.037	0.049	1	AL358075.2	PTX_24	DMSO_24	0.5574118902191163
0.19866338972072217	0.005080799172677	0.137	0.114	1	AL358472.5	PTX_24	DMSO_24	0.5574424047200361
0.19881781929037295	0.00255087825153767	0.063	0.08	1	AL136169.1	PTX_24	DMSO_24	0.557832963115902
0.19884738016442777	0.00999258215069989	0.359	0.326	1	GRIP1	PTX_24	DMSO_24	0.5578731382338049
0.19896356093074677	-0.01301885961370699	0.489	0.5	1	TMEM216	PTX_24	DMSO_24	0.5581487730484902
0.1989903253965469	-0.00304417301566935	0.027	0.037	1	CRX	PTX_24	DMSO_24	0.5581487730484902
0.1989913756320797	0.00371938402830086	0.1	0.082	1	GPR173	PTX_24	DMSO_24	0.5581487730484902
0.19940660063155943	0.00238159518996928	0.036	0.025	1	VWA5B2	PTX_24	DMSO_24	0.5592324413792743
0.19941652467710533	-0.00769524038204123	0.325	0.343	1	MTO1	PTX_24	DMSO_24	0.5592324413792743
0.1994235628775795	-0.0113986820676076	0.558	0.568	1	LRRC23	PTX_24	DMSO_24	0.5592324413792743
0.19963401761239633	0.00398390139847117	0.188	0.161	1	PIP5KL1	PTX_24	DMSO_24	0.5597797194998329
0.199717625600168	-0.00879634201313089	0.5	0.516	1	LINC00339	PTX_24	DMSO_24	0.5599582203815069
0.1997282742843248	-0.00502283858410057	0.339	0.363	1	MTHFR	PTX_24	DMSO_24	0.5599582203815069
0.19974645249355036	0.00303614642128784	0.209	0.181	1	POC1B-AS1	PTX_24	DMSO_24	0.5599662919513202
0.20006452849187245	-0.00804946948729101	0.17	0.189	1	SHLD1	PTX_24	DMSO_24	0.5607958615493157
0.2000730133086791	0.01035093561322268	0.286	0.254	1	GOLGA8B	PTX_24	DMSO_24	0.5607958615493157
0.20020461821204372	0.03377531244614751	0.68	0.666	1	UTP25	PTX_24	DMSO_24	0.5611217728140755
0.20028371744822684	-0.0017054767778776	0.184	0.156	1	AC005332.3	PTX_24	DMSO_24	0.5613004856295981
0.20030418114112528	-0.00584713730145447	0.057	0.071	1	MRM1	PTX_24	DMSO_24	0.5613148559793528
0.20048312606026425	0.00646489541083761	0.863	0.895	1	CTSA	PTX_24	DMSO_24	0.5617733040064102
0.20058892314265853	-0.00308396241630955	0.277	0.301	1	KMT2E-AS1	PTX_24	DMSO_24	0.5620267301496169
0.20078669105116684	-0.00586521687080263	0.435	0.458	1	CHST15	PTX_24	DMSO_24	0.5625129465595797
0.20080650930652044	-0.00210750668933278	0.01	0.017	1	AC106782.5	PTX_24	DMSO_24	0.5625129465595797
0.20080856150781315	0.00438318725990343	0.063	0.05	1	GPT	PTX_24	DMSO_24	0.5625129465595797
0.20089986481208447	0.00619037344030307	0.142	0.12	1	ZNF446	PTX_24	DMSO_24	0.5627256410795978
0.20101573857810384	0.00176132373094638	0.028	0.019	1	AC084809.1	PTX_24	DMSO_24	0.5630071202706749
0.20108963653577763	0.00949627308509988	0.402	0.363	1	TYSND1	PTX_24	DMSO_24	0.5631709990700128
0.20115485824200305	-0.00424600510533181	0.129	0.149	1	APOA1	PTX_24	DMSO_24	0.5633105559690553
0.2012749214749562	4.4182639948911473e-4	0.063	0.08	1	KIAA0513	PTX_24	DMSO_24	0.5636036570197286
0.20147189525709275	-0.00359978045829567	0.019	0.028	1	MSANTD1	PTX_24	DMSO_24	0.5641120592338473
0.20156378335415448	-0.01375583253258236	0.434	0.454	1	PLEKHG4	PTX_24	DMSO_24	0.5643261710812674
0.2019483943716979	0.00160752747805749	0.028	0.019	1	LINC02387	PTX_24	DMSO_24	0.565359735536065
0.20201667939295223	0.00209174727671485	0.402	0.431	1	DCAF16	PTX_24	DMSO_24	0.5655076468421755
0.20217950969530185	0.00231451502607228	0.018	0.011	1	AC103760.1	PTX_24	DMSO_24	0.5659201769927916
0.20221431770807144	0.00588237749827696	0.114	0.095	1	SMIM11A	PTX_24	DMSO_24	0.5659743245723884
0.20226133633695867	0.03291051258304683	0.84	0.847	1	UBE2D1	PTX_24	DMSO_24	0.5660468651432875
0.20227116606674836	0.03976833624312576	0.793	0.771	1	MIA3	PTX_24	DMSO_24	0.5660468651432875
0.20232917801324407	0.00147717693935695	0.018	0.011	1	LINC02362	PTX_24	DMSO_24	0.5661659208304852
0.2023768622147084	0.0051061024580325	0.046	0.034	1	AC004918.4	PTX_24	DMSO_24	0.5662560609984361
0.20244052485322203	-0.00533869729836563	0.06	0.074	1	PLCXD2	PTX_24	DMSO_24	0.566390892077112
0.20256110533071417	0.05783064921544656	0.938	0.961	1	PRMT1	PTX_24	DMSO_24	0.5666579157012314
0.2025669290192867	0.01108632404061737	0.817	0.835	1	MPHOSPH10	PTX_24	DMSO_24	0.5666579157012314
0.2026499535597074	0.00162748328890514	0.028	0.019	1	LINC01990	PTX_24	DMSO_24	0.5668468437324303
0.20271291708211625	-0.00111102067612458	0.01	0.017	1	AC083964.1	PTX_24	DMSO_24	0.5669796330523105
0.20287530577581708	0.02293561130080287	0.596	0.56	1	SETDB1	PTX_24	DMSO_24	0.5673904689157699
0.2029286587127673	0.00166512125013212	0.018	0.011	1	MYH11	PTX_24	DMSO_24	0.5674920606710258
0.2029426404230228	-0.0082370526961957	0.595	0.627	1	DSTYK	PTX_24	DMSO_24	0.5674920606710258
0.2032288837530545	0.00130774826567489	0.018	0.011	1	TTC6	PTX_24	DMSO_24	0.5682490736627615
0.20333376215516796	-0.0069250391110246	0.426	0.448	1	TBC1D22B	PTX_24	DMSO_24	0.5684988945566651
0.2034192051472679	-0.00490530231999123	0.025	0.035	1	REP15	PTX_24	DMSO_24	0.5686943421627829
0.20362073842808212	0.01225901148668731	0.302	0.269	1	MFAP2	PTX_24	DMSO_24	0.5692142860464549
0.20365421782658957	0.0161512022812266	0.459	0.425	1	TNFRSF10B	PTX_24	DMSO_24	0.5692643979434096
0.20388089576850008	0.00414018898890751	0.027	0.018	1	APOBEC3A	PTX_24	DMSO_24	0.5698437684125576
0.20389262564221888	-0.00135736440798963	0.01	0.017	1	LINC01444	PTX_24	DMSO_24	0.5698437684125576
0.20405272763990467	0.00202140304497839	0.055	0.042	1	P3H2-AS1	PTX_24	DMSO_24	0.5702259043110749
0.20406051459431324	-0.00955882475742386	0.827	0.848	1	AC005670.3	PTX_24	DMSO_24	0.5702259043110749
0.20413149923349905	0.00117670303926178	0.018	0.011	1	AC078820.1	PTX_24	DMSO_24	0.5703807163482173
0.2041637407873682	-7.08066169926528e-4	0.027	0.037	1	MIR34AHG	PTX_24	DMSO_24	0.5704272577525545
0.20418833191316688	-0.00137496145775547	0.01	0.017	1	AC112907.3	PTX_24	DMSO_24	0.5704524186210076
0.204215651522574	0.00344832110303692	0.115	0.096	1	LINC00899	PTX_24	DMSO_24	0.5704851977848977
0.2042995917273579	-0.00128737672825428	0.024	0.034	1	AC020910.2	PTX_24	DMSO_24	0.5706761319402447
0.20445947502096695	-0.00167887366507464	0.027	0.037	1	AC037459.2	PTX_24	DMSO_24	0.5710791548567163
0.2044818349512637	-0.00103237999398107	0.015	0.024	1	CLEC4A	PTX_24	DMSO_24	0.5710980267875775
0.20478068028823973	-0.00201636003490386	0.01	0.017	1	AL024498.1	PTX_24	DMSO_24	0.571846440495869
0.2047810523094821	-0.01351549857536607	0.579	0.599	1	TUBGCP5	PTX_24	DMSO_24	0.571846440495869
0.20480642719750655	-0.01441093180815089	0.551	0.555	1	TLE3	PTX_24	DMSO_24	0.5718736681306025
0.20490720254968237	-0.00896905196529913	0.296	0.315	1	ORC5	PTX_24	DMSO_24	0.5721114135724255
0.20522743048852973	-0.01192442629895157	0.656	0.684	1	BMPR2	PTX_24	DMSO_24	0.572961798879533
0.20527665184005	-0.0029549904913857	0.029	0.04	1	TAS2R14	PTX_24	DMSO_24	0.573055505605802
0.20533445944878043	-0.00695564345944482	0.406	0.427	1	UHRF1BP1	PTX_24	DMSO_24	0.57317316582404
0.2053721045023359	0.00491111073027234	0.041	0.03	1	BRINP2	PTX_24	DMSO_24	0.5732145820375975
0.2053806188038866	0.00146069096670322	0.055	0.042	1	CD72	PTX_24	DMSO_24	0.5732145820375975
0.20552287172761613	-0.00160439304353229	0.01	0.017	1	AC040896.1	PTX_24	DMSO_24	0.5735678709952328
0.2056715442998894	-0.00102772797273636	0.01	0.017	1	AL136141.1	PTX_24	DMSO_24	0.5739390205032214
0.20569249969857217	0.00822224170789742	0.195	0.171	1	TIGD2	PTX_24	DMSO_24	0.5739537380092581
0.2057391224662686	0.03631007408991582	0.853	0.87	1	SRD5A1	PTX_24	DMSO_24	0.5740014052013959
0.20574094792046976	0.02594510501592342	0.582	0.566	1	ZNF524	PTX_24	DMSO_24	0.5740014052013959
0.20593769694012257	0.01201493176852203	0.206	0.184	1	AC008969.1	PTX_24	DMSO_24	0.5745065278738891
0.20604713763335328	-0.00741726864491468	0.354	0.375	1	CGAS	PTX_24	DMSO_24	0.5747680271715847
0.206137909727214	-0.01644466502468389	0.593	0.61	1	DIP2B	PTX_24	DMSO_24	0.5749774145652918
0.20615784094793135	-0.00271450726118091	0.058	0.072	1	CHRNA10	PTX_24	DMSO_24	0.574989189707783
0.2062143496103076	0.00277054089256805	0.016	0.01	1	AL138701.2	PTX_24	DMSO_24	0.5751029724235651
0.20624209833027857	0.00158634093960534	0.121	0.1	1	AL035530.2	PTX_24	DMSO_24	0.5751365364561163
0.2063469401874109	-0.00438276414184513	0.655	0.685	1	KMT5B	PTX_24	DMSO_24	0.5753850645893209
0.2065513023759735	0.00509023713542384	0.058	0.045	1	MMAA	PTX_24	DMSO_24	0.5759110397092257
0.2065851357932134	-0.00396734492767775	0.615	0.651	1	ZNF787	PTX_24	DMSO_24	0.5759614987178094
0.2070014688156531	-0.01079919770181916	0.557	0.58	1	MTFR1L	PTX_24	DMSO_24	0.5770553753843106
0.20700901829993712	1.163712210448904e-4	0.018	0.011	1	AC110615.1	PTX_24	DMSO_24	0.5770553753843106
0.2071501628105738	0.00109947817266215	0.043	0.032	1	TMEM240	PTX_24	DMSO_24	0.5774048518033518
0.20723828478200476	0.00394818109622073	0.063	0.05	1	AC105219.4	PTX_24	DMSO_24	0.5776064926367771
0.20740005623274285	-0.0035844199194395	0.019	0.028	1	ABALON	PTX_24	DMSO_24	0.5779966895774916
0.20740986642197687	0.00422971179623915	0.142	0.12	1	FOXO1	PTX_24	DMSO_24	0.5779966895774916
0.20748043451784648	0.00343837162256733	0.016	0.01	1	AC024270.5	PTX_24	DMSO_24	0.5781493249933536
0.20773517067840316	-0.00984786261296757	0.216	0.231	1	SPAG4	PTX_24	DMSO_24	0.5787973667871484
0.2077446246682541	0.02281193185846267	0.459	0.435	1	NFKBIE	PTX_24	DMSO_24	0.5787973667871484
0.20783325300875224	-0.0057556054372817	0.798	0.829	1	NUDT3	PTX_24	DMSO_24	0.5790002202293606
0.2080820371888274	0.01020125064651401	0.374	0.344	1	AC119673.2	PTX_24	DMSO_24	0.5796491851090853
0.20816925638156344	0.00852512437200685	0.218	0.191	1	TBCCD1	PTX_24	DMSO_24	0.579807172220888
0.20817043387215348	-0.00294807435683119	0.014	0.022	1	AF233439.1	PTX_24	DMSO_24	0.579807172220888
0.20822937229089408	8.736149155036035e-4	0.018	0.011	1	AC239800.2	PTX_24	DMSO_24	0.5799271994535851
0.20833229770972497	-0.00521459737880891	0.268	0.287	1	TNFSF9	PTX_24	DMSO_24	0.5801697046696829
0.208556527688272	3.416777615013328e-4	0.066	0.052	1	AL139353.2	PTX_24	DMSO_24	0.580378976238895
0.2086393175160375	0.0078224202258833	0.898	0.936	1	RAP2B	PTX_24	DMSO_24	0.580378976238895
0.20871672852420395	0.01083297541864472	0.287	0.259	1	HSPBAP1	PTX_24	DMSO_24	0.580378976238895
0.20878588647678656	-0.00223129328958544	0.019	0.028	1	STXBP6	PTX_24	DMSO_24	0.580378976238895
0.2089298303186551	-0.01836893329824726	0.113	0.131	1	LIX1	PTX_24	DMSO_24	0.580378976238895
0.2089869580365256	0.01665999413080823	0.487	0.458	1	SPRED1	PTX_24	DMSO_24	0.580378976238895
0.20901571449270537	-0.00443738858452989	0.033	0.044	1	AP001053.1	PTX_24	DMSO_24	0.580378976238895
0.20936495062721772	-0.00476403698047522	0.24	0.26	1	ZBTB9	PTX_24	DMSO_24	0.580378976238895
0.2096454185220315	-0.00966946047475227	0.392	0.404	1	SLC31A2	PTX_24	DMSO_24	0.580378976238895
0.20974675263980885	-0.00462338019498287	0.688	0.702	1	ZNF621	PTX_24	DMSO_24	0.580378976238895
0.20986952505689488	-0.0020243261727659	0.009	0.015	1	AC026367.1	PTX_24	DMSO_24	0.580378976238895
0.21009655812270092	-0.00990107500122411	0.264	0.277	1	NHEJ1	PTX_24	DMSO_24	0.580378976238895
0.21011709122893305	0.00840248194820439	0.553	0.6	1	MARVELD3	PTX_24	DMSO_24	0.580378976238895
0.21028834811942687	0.00145404636598051	0.061	0.047	1	KSR1	PTX_24	DMSO_24	0.580378976238895
0.2105086024534325	0.00312557292664633	0.063	0.05	1	INE1	PTX_24	DMSO_24	0.580378976238895
0.2105099662922849	-0.00241563793878814	0.009	0.015	1	CKMT1B	PTX_24	DMSO_24	0.580378976238895
0.2108426750218696	-0.00696788581572957	0.211	0.231	1	C2CD2L	PTX_24	DMSO_24	0.580378976238895
0.21099122436036885	-0.00199751135180498	0.009	0.015	1	AC093510.1	PTX_24	DMSO_24	0.580378976238895
0.21103179430289143	0.01643613639687474	0.659	0.721	1	NUCB2	PTX_24	DMSO_24	0.580378976238895
0.21110194592109768	-0.0172250084334602	0.797	0.797	1	FNDC3B	PTX_24	DMSO_24	0.580378976238895
0.21117540762719336	-0.01008116091890087	0.629	0.661	1	SBNO2	PTX_24	DMSO_24	0.580378976238895
0.21124339785929833	9.198786879992628e-4	0.005	0.002	1	SMYD3-IT1	PTX_24	DMSO_24	0.580378976238895
0.21124339785929833	0.00157375394944683	0.005	0.002	1	AC010735.1	PTX_24	DMSO_24	0.580378976238895
0.21138869942842375	-0.00486940541470826	0.312	0.328	1	DNAJC6	PTX_24	DMSO_24	0.580378976238895
0.2115634266498977	0.00359260537075241	0.005	0.002	1	AC093928.1	PTX_24	DMSO_24	0.580378976238895
0.2115634266498977	0.00334526205543959	0.005	0.002	1	GRK7	PTX_24	DMSO_24	0.580378976238895
0.2115634266498977	0.00150027414638933	0.005	0.002	1	MUC15	PTX_24	DMSO_24	0.580378976238895
0.2115634266498977	0.00105002405662022	0.005	0.002	1	AC018445.1	PTX_24	DMSO_24	0.580378976238895
0.21162068266477305	-0.02259459380676509	0.97	0.98	1	SETD5	PTX_24	DMSO_24	0.580378976238895
0.2116341388758677	-0.00179951064344522	0.009	0.015	1	AL139286.3	PTX_24	DMSO_24	0.580378976238895
0.21167812580021092	0.00369360497531666	0.128	0.108	1	FZD4	PTX_24	DMSO_24	0.580378976238895
0.2117614709151575	-9.349366420262844e-4	0.023	0.033	1	TMIE	PTX_24	DMSO_24	0.580378976238895
0.21181308831695592	-0.00709595798097562	0.645	0.672	1	SYNJ2BP	PTX_24	DMSO_24	0.580378976238895
0.2118838057670039	0.00109669260388702	0.005	0.002	1	F13A1	PTX_24	DMSO_24	0.580378976238895
0.2118838057670039	0.00102070061373587	0.005	0.002	1	COLEC10	PTX_24	DMSO_24	0.580378976238895
0.2118838057670039	7.238144911825464e-4	0.005	0.002	1	SNCG	PTX_24	DMSO_24	0.580378976238895
0.2118838057670039	0.00126018935959137	0.005	0.002	1	SV2B	PTX_24	DMSO_24	0.580378976238895
0.2118838057670039	6.170588969347813e-4	0.005	0.002	1	GP2	PTX_24	DMSO_24	0.580378976238895
0.2118838057670039	9.140169979586336e-4	0.005	0.002	1	LINC00470	PTX_24	DMSO_24	0.580378976238895
0.2118838057670039	7.608818588142035e-4	0.005	0.002	1	COMP	PTX_24	DMSO_24	0.580378976238895
0.21192153932375132	-0.00646851331965763	0.048	0.061	1	HOXD8	PTX_24	DMSO_24	0.580378976238895
0.21209151568184836	-0.01078118877508037	0.207	0.223	1	CNKSR2	PTX_24	DMSO_24	0.580378976238895
0.21220453534812175	8.023147928884022e-4	0.005	0.002	1	PKDCC	PTX_24	DMSO_24	0.580378976238895
0.21220453534812175	5.864588853809305e-4	0.005	0.002	1	EFCC1	PTX_24	DMSO_24	0.580378976238895
0.21220453534812175	8.299981930490444e-4	0.005	0.002	1	GRID2IP	PTX_24	DMSO_24	0.580378976238895
0.21220453534812175	7.311232470532038e-4	0.005	0.002	1	ST7-AS1	PTX_24	DMSO_24	0.580378976238895
0.21220453534812175	9.673106134906154e-4	0.005	0.002	1	MORN5	PTX_24	DMSO_24	0.580378976238895
0.21220453534812175	8.554261005434582e-4	0.005	0.002	1	AC131571.1	PTX_24	DMSO_24	0.580378976238895
0.21220453534812175	0.001355397167936	0.005	0.002	1	AC087521.3	PTX_24	DMSO_24	0.580378976238895
0.21220453534812175	7.155485624509756e-4	0.005	0.002	1	AC078962.1	PTX_24	DMSO_24	0.580378976238895
0.21220453534812175	0.00109381176532339	0.005	0.002	1	AC009522.1	PTX_24	DMSO_24	0.580378976238895
0.21220453534812175	0.00178648454213321	0.005	0.002	1	NARF-IT1	PTX_24	DMSO_24	0.580378976238895
0.21220453534812175	7.708175510245586e-4	0.005	0.002	1	AC027307.1	PTX_24	DMSO_24	0.580378976238895
0.21220453534812175	5.042385326180156e-4	0.005	0.002	1	AP001432.1	PTX_24	DMSO_24	0.580378976238895
0.2122383040490944	-0.00205204571149991	0.541	0.562	1	CLK3	PTX_24	DMSO_24	0.580378976238895
0.2122794258971288	-0.00261105498327973	0.075	0.09	1	CAHM	PTX_24	DMSO_24	0.580378976238895
0.2125176851374547	0.025510410485237	0.766	0.766	1	ICOSLG	PTX_24	DMSO_24	0.580378976238895
0.21252561553036828	5.307259804545163e-4	0.005	0.002	1	ANKRD65	PTX_24	DMSO_24	0.580378976238895
0.21252561553036828	5.774200669134435e-4	0.005	0.002	1	MYOM3	PTX_24	DMSO_24	0.580378976238895
0.21252561553036828	5.944912864518768e-4	0.005	0.002	1	LINC01762	PTX_24	DMSO_24	0.580378976238895
0.21252561553036828	5.206590591425456e-4	0.005	0.002	1	AC012358.1	PTX_24	DMSO_24	0.580378976238895
0.21252561553036828	8.996469439185836e-4	0.005	0.002	1	AC009315.1	PTX_24	DMSO_24	0.580378976238895
0.21252561553036828	0.00144177979183986	0.005	0.002	1	AC008040.1	PTX_24	DMSO_24	0.580378976238895
0.21252561553036828	0.00108158402924332	0.005	0.002	1	SLC7A14	PTX_24	DMSO_24	0.580378976238895
0.21252561553036828	7.948130950271077e-4	0.005	0.002	1	PURG	PTX_24	DMSO_24	0.580378976238895
0.21252561553036828	7.459724101496025e-4	0.005	0.002	1	AL353150.1	PTX_24	DMSO_24	0.580378976238895
0.21252561553036828	0.00141776958957394	0.005	0.002	1	MYBPC1	PTX_24	DMSO_24	0.580378976238895
0.21252561553036828	8.855489517702159e-4	0.005	0.002	1	LINC00390	PTX_24	DMSO_24	0.580378976238895
0.21252561553036828	2.2748681309165523e-4	0.005	0.002	1	ABCA6	PTX_24	DMSO_24	0.580378976238895
0.21252561553036828	8.78215709171106e-4	0.005	0.002	1	C20orf203	PTX_24	DMSO_24	0.580378976238895
0.21252561553036828	9.393084166388812e-4	0.005	0.002	1	AP000553.8	PTX_24	DMSO_24	0.580378976238895
0.21252561553036828	0.00111042936478289	0.005	0.002	1	ASB12	PTX_24	DMSO_24	0.580378976238895
0.21254220278236996	-0.00807047436519698	0.218	0.238	1	CROCC	PTX_24	DMSO_24	0.580378976238895
0.21268280916972257	-0.00989339965647756	0.255	0.271	1	AHCYL2	PTX_24	DMSO_24	0.580378976238895
0.21273878117046952	0.00993714347812467	0.135	0.117	1	AC103770.1	PTX_24	DMSO_24	0.580378976238895
0.21284127719573429	-0.00814085907057579	0.452	0.474	1	KPNA5	PTX_24	DMSO_24	0.580378976238895
0.21284704645047248	7.937717629542645e-4	0.005	0.002	1	IFI16	PTX_24	DMSO_24	0.580378976238895
0.21284704645047248	4.951015519978382e-4	0.005	0.002	1	CDHR4	PTX_24	DMSO_24	0.580378976238895
0.21284704645047248	5.849222228274339e-4	0.005	0.002	1	KCNN2	PTX_24	DMSO_24	0.580378976238895
0.21284704645047248	7.038994862498454e-4	0.005	0.002	1	LINC02540	PTX_24	DMSO_24	0.580378976238895
0.21284704645047248	0.0011043558562925	0.005	0.002	1	CCKBR	PTX_24	DMSO_24	0.580378976238895
0.21284704645047248	3.748040104881218e-4	0.005	0.002	1	LINC02367	PTX_24	DMSO_24	0.580378976238895
0.21284704645047248	9.30966674095291e-4	0.005	0.002	1	AC024257.4	PTX_24	DMSO_24	0.580378976238895
0.21284704645047248	5.961259781718076e-4	0.005	0.002	1	AC103691.2	PTX_24	DMSO_24	0.580378976238895
0.21284704645047248	0.00136120878503455	0.005	0.002	1	AC113208.5	PTX_24	DMSO_24	0.580378976238895
0.21284704645047248	6.030145209790802e-4	0.005	0.002	1	AC103746.1	PTX_24	DMSO_24	0.580378976238895
0.21284704645047248	6.355332646745878e-4	0.005	0.002	1	AC092140.2	PTX_24	DMSO_24	0.580378976238895
0.21284704645047248	0.0013608677401832	0.005	0.002	1	SMPD3	PTX_24	DMSO_24	0.580378976238895
0.21284704645047248	0.00165796962697095	0.005	0.002	1	LGALS7	PTX_24	DMSO_24	0.580378976238895
0.21284704645047248	5.44303998031564e-4	0.005	0.002	1	FOXP3	PTX_24	DMSO_24	0.580378976238895
0.21284899930786308	-0.00741222011345225	0.317	0.333	1	PAIP2B	PTX_24	DMSO_24	0.580378976238895
0.2129263082393159	-0.01060433953195999	0.437	0.458	1	FAM50B	PTX_24	DMSO_24	0.580378976238895
0.21316882824477437	5.454073466888928e-4	0.005	0.002	1	AC012065.3	PTX_24	DMSO_24	0.580378976238895
0.21316882824477437	0.00101472460157246	0.005	0.002	1	AC112503.2	PTX_24	DMSO_24	0.580378976238895
0.21316882824477437	0.00133660878166839	0.005	0.002	1	CD36	PTX_24	DMSO_24	0.580378976238895
0.21316882824477437	4.691773049953397e-4	0.005	0.002	1	AC069294.1	PTX_24	DMSO_24	0.580378976238895
0.21316882824477437	6.906001886764257e-4	0.005	0.002	1	ENTPD8	PTX_24	DMSO_24	0.580378976238895
0.21316882824477437	6.380839427226118e-4	0.005	0.002	1	LINC00612	PTX_24	DMSO_24	0.580378976238895
0.21316882824477437	7.34849820205912e-4	0.005	0.002	1	DSC1	PTX_24	DMSO_24	0.580378976238895
0.21316882824477437	0.00100343379474678	0.005	0.002	1	ZNF793-AS1	PTX_24	DMSO_24	0.580378976238895
0.21316882824477437	4.961759391958448e-4	0.005	0.002	1	ZNF528-AS1	PTX_24	DMSO_24	0.580378976238895
0.21318552511346947	-0.00329853572353768	0.041	0.052	1	AJ011932.1	PTX_24	DMSO_24	0.580378976238895
0.21321508433499353	0.00193239379233202	0.052	0.04	1	ZMYND12	PTX_24	DMSO_24	0.580378976238895
0.21324761754548316	-0.00110420556230974	0.009	0.015	1	PPP1R36	PTX_24	DMSO_24	0.580378976238895
0.21339234019554645	0.00472902490140823	0.077	0.062	1	LINC01273	PTX_24	DMSO_24	0.580378976238895
0.2134094524336205	-0.00183686333093264	0.009	0.015	1	AC134682.1	PTX_24	DMSO_24	0.580378976238895
0.21341013410515197	0.00352794963212091	0.301	0.264	1	VPS9D1-AS1	PTX_24	DMSO_24	0.580378976238895
0.2134325086668857	0.00219485099776906	0.025	0.017	1	NRN1L	PTX_24	DMSO_24	0.580378976238895
0.2134909610492245	1.1278892002190628e-5	0.005	0.002	1	ETV3L	PTX_24	DMSO_24	0.580378976238895
0.2134909610492245	2.519345777528101e-4	0.005	0.002	1	AC104135.1	PTX_24	DMSO_24	0.580378976238895
0.2134909610492245	4.632655540159283e-4	0.005	0.002	1	LINC02069	PTX_24	DMSO_24	0.580378976238895
0.2134909610492245	2.436984303840784e-4	0.005	0.002	1	SCRT1	PTX_24	DMSO_24	0.580378976238895
0.2134909610492245	-2.6624219230362667e-4	0.005	0.002	1	AC068722.2	PTX_24	DMSO_24	0.580378976238895
0.2134909610492245	3.239989584715606e-4	0.005	0.002	1	HCK	PTX_24	DMSO_24	0.580378976238895
0.2134909610492245	4.062859736094901e-4	0.005	0.002	1	ZNF341-AS1	PTX_24	DMSO_24	0.580378976238895
0.2138134449993827	3.678236706221828e-4	0.005	0.002	1	LINC01337	PTX_24	DMSO_24	0.580378976238895
0.2138134449993827	1.3666780466613378e-4	0.005	0.002	1	AL157395.1	PTX_24	DMSO_24	0.580378976238895
0.2138134449993827	1.695575166388687e-4	0.005	0.002	1	AL133215.3	PTX_24	DMSO_24	0.580378976238895
0.213895488876374	-0.00234915782340981	0.009	0.015	1	AL138759.1	PTX_24	DMSO_24	0.580378976238895
0.21397481869635787	-8.624828991742296e-4	0.001	0.005	1	LINC01124	PTX_24	DMSO_24	0.580378976238895
0.21397481869635787	-9.826982887495726e-4	0.001	0.005	1	AC007405.2	PTX_24	DMSO_24	0.580378976238895
0.21397481869635787	-0.00119418750174087	0.001	0.005	1	AC078881.1	PTX_24	DMSO_24	0.580378976238895
0.21397481869635787	-6.900242877691335e-4	0.001	0.005	1	NCR3	PTX_24	DMSO_24	0.580378976238895
0.21397481869635787	-8.742328557728719e-4	0.001	0.005	1	LINC02577	PTX_24	DMSO_24	0.580378976238895
0.21397481869635787	-9.84873084243338e-4	0.001	0.005	1	AC124290.1	PTX_24	DMSO_24	0.580378976238895
0.21397481869635787	-0.00111817161063574	0.001	0.005	1	TLX1NB	PTX_24	DMSO_24	0.580378976238895
0.21397481869635787	-9.145926279715474e-4	0.001	0.005	1	AC021723.2	PTX_24	DMSO_24	0.580378976238895
0.21397481869635787	-0.00121401867982376	0.001	0.005	1	AC000403.1	PTX_24	DMSO_24	0.580378976238895
0.21397481869635787	-0.00109860233442358	0.001	0.005	1	AC055855.1	PTX_24	DMSO_24	0.580378976238895
0.21397481869635787	-9.332003665793184e-4	0.001	0.005	1	AC091167.5	PTX_24	DMSO_24	0.580378976238895
0.21397481869635787	-9.301564520379876e-4	0.001	0.005	1	CMTM2	PTX_24	DMSO_24	0.580378976238895
0.21397481869635787	-0.00109427069286016	0.001	0.005	1	AC006238.1	PTX_24	DMSO_24	0.580378976238895
0.21397481869635787	-9.285593025341738e-4	0.001	0.005	1	GNAS-AS1	PTX_24	DMSO_24	0.580378976238895
0.2139802758373172	0.03776002492399522	0.345	0.316	1	IGFL2-AS1	PTX_24	DMSO_24	0.580378976238895
0.21398073802686185	0.02183198719275181	0.718	0.722	1	PHKG2	PTX_24	DMSO_24	0.580378976238895
0.2140082058698539	0.00215150865270973	0.015	0.009	1	NTNG2	PTX_24	DMSO_24	0.580378976238895
0.2140417012902958	-0.00488769627842794	0.415	0.446	1	CERS5	PTX_24	DMSO_24	0.580378976238895
0.2140916198158012	-0.00735871123071235	0.18	0.198	1	MMP25-AS1	PTX_24	DMSO_24	0.580378976238895
0.2141775838386515	0.00182850458223223	0.015	0.009	1	AC069222.1	PTX_24	DMSO_24	0.580378976238895
0.2142978296183972	-8.455327144366486e-4	0.001	0.005	1	AC016722.1	PTX_24	DMSO_24	0.580378976238895
0.2142978296183972	-5.976946366955109e-4	0.001	0.005	1	AC073254.1	PTX_24	DMSO_24	0.580378976238895
0.2142978296183972	-7.102066603142076e-4	0.001	0.005	1	AC116096.1	PTX_24	DMSO_24	0.580378976238895
0.2142978296183972	-7.180933039940166e-4	0.001	0.005	1	CX3CR1	PTX_24	DMSO_24	0.580378976238895
0.2142978296183972	-0.00146554758749119	0.001	0.005	1	AC108749.1	PTX_24	DMSO_24	0.580378976238895
0.2142978296183972	-0.00146740373897812	0.001	0.005	1	LINC01565	PTX_24	DMSO_24	0.580378976238895
0.2142978296183972	-7.831500779506716e-4	0.001	0.005	1	GPR150	PTX_24	DMSO_24	0.580378976238895
0.2142978296183972	-7.376861800239466e-4	0.001	0.005	1	AC124276.1	PTX_24	DMSO_24	0.580378976238895
0.2142978296183972	-0.00148312511101773	0.001	0.005	1	AC009093.6	PTX_24	DMSO_24	0.580378976238895
0.2142978296183972	-0.00117605444575851	0.001	0.005	1	AC009032.1	PTX_24	DMSO_24	0.580378976238895
0.2142978296183972	-8.093962533066406e-4	0.001	0.005	1	AC116914.1	PTX_24	DMSO_24	0.580378976238895
0.2142978296183972	-6.601208986333445e-4	0.001	0.005	1	AP005530.1	PTX_24	DMSO_24	0.580378976238895
0.2142978296183972	-8.09399796384958e-4	0.001	0.005	1	MRO	PTX_24	DMSO_24	0.580378976238895
0.2142978296183972	-7.885800990971843e-4	0.001	0.005	1	LINC01524	PTX_24	DMSO_24	0.580378976238895
0.2142978296183972	-7.952596813437785e-4	0.001	0.005	1	PARVG	PTX_24	DMSO_24	0.580378976238895
0.21430565922610617	0.00744199466153347	0.113	0.096	1	CCDC30	PTX_24	DMSO_24	0.580378976238895
0.2145447789220098	-0.00114876687104403	0.009	0.015	1	AC004590.1	PTX_24	DMSO_24	0.580378976238895
0.21462119202333155	-8.658751402906711e-4	0.001	0.005	1	AC093833.1	PTX_24	DMSO_24	0.580378976238895
0.21462119202333155	-8.12970776761756e-4	0.001	0.005	1	AC025614.2	PTX_24	DMSO_24	0.580378976238895
0.21462119202333155	-5.852806696254854e-4	0.001	0.005	1	LINC00877	PTX_24	DMSO_24	0.580378976238895
0.21462119202333155	-6.420424699361704e-4	0.001	0.005	1	BMPER	PTX_24	DMSO_24	0.580378976238895
0.21462119202333155	-6.393320170897686e-4	0.001	0.005	1	AC105180.1	PTX_24	DMSO_24	0.580378976238895
0.21462119202333155	-8.694147876053512e-4	0.001	0.005	1	C17orf82	PTX_24	DMSO_24	0.580378976238895
0.2147077283624373	0.01136184498484394	0.156	0.133	1	AL359220.1	PTX_24	DMSO_24	0.580378976238895
0.21475186256872011	0.00556577193893266	0.056	0.043	1	RAB39B	PTX_24	DMSO_24	0.580378976238895
0.21491973306433815	-0.00815276057432414	0.107	0.122	1	MIF-AS1	PTX_24	DMSO_24	0.580378976238895
0.21494490604534863	-5.708238648815824e-4	0.001	0.005	1	AL591806.1	PTX_24	DMSO_24	0.580378976238895
0.21494490604534863	-9.798544482040555e-4	0.001	0.005	1	SPATA3-AS1	PTX_24	DMSO_24	0.580378976238895
0.21494490604534863	-7.305096721257481e-4	0.001	0.005	1	LINC01485	PTX_24	DMSO_24	0.580378976238895
0.21494490604534863	-0.00106542116751967	0.001	0.005	1	SSMEM1	PTX_24	DMSO_24	0.580378976238895
0.21494490604534863	-9.608229676507612e-4	0.001	0.005	1	AC005343.4	PTX_24	DMSO_24	0.580378976238895
0.21494490604534863	-5.792610109431269e-4	0.001	0.005	1	ANKS4B	PTX_24	DMSO_24	0.580378976238895
0.2149762133806162	-0.00396431014094275	0.041	0.052	1	AC018553.1	PTX_24	DMSO_24	0.580378976238895
0.2151954887737074	-1.7833999751960385e-4	0.016	0.01	1	KIAA1210	PTX_24	DMSO_24	0.580378976238895
0.21526054685921653	-0.0035996300565564	0.105	0.123	1	AL080276.2	PTX_24	DMSO_24	0.580378976238895
0.2152689718182423	-7.554845522792112e-4	0.001	0.005	1	AOX1	PTX_24	DMSO_24	0.580378976238895
0.2152689718182423	-8.818135941526806e-4	0.001	0.005	1	AC022413.2	PTX_24	DMSO_24	0.580378976238895
0.2152689718182423	-5.396502375831468e-4	0.001	0.005	1	AC078789.1	PTX_24	DMSO_24	0.580378976238895
0.2152689718182423	-6.287555718100332e-4	0.001	0.005	1	AC073530.1	PTX_24	DMSO_24	0.580378976238895
0.2152689718182423	-4.840860635643438e-4	0.001	0.005	1	CCDC177	PTX_24	DMSO_24	0.580378976238895
0.2152689718182423	-8.099762737525343e-4	0.001	0.005	1	AC012435.3	PTX_24	DMSO_24	0.580378976238895
0.2152689718182423	-7.215326351213638e-4	0.001	0.005	1	TNFRSF17	PTX_24	DMSO_24	0.580378976238895
0.2154290279507981	0.00120108177641632	0.185	0.208	1	DLGAP1-AS2	PTX_24	DMSO_24	0.580378976238895
0.2155112148469454	-0.00765145033535777	0.117	0.134	1	ZFP82	PTX_24	DMSO_24	0.580378976238895
0.21557461898046928	-0.01262338774378302	0.385	0.4	1	FBXO30	PTX_24	DMSO_24	0.580378976238895
0.21559338947541215	-6.393214360141282e-4	0.001	0.005	1	LIN28A	PTX_24	DMSO_24	0.580378976238895
0.21559338947541215	3.0715970366147077e-4	0.001	0.005	1	AL133320.2	PTX_24	DMSO_24	0.580378976238895
0.21559338947541215	-5.091141015893633e-4	0.001	0.005	1	AMIGO1	PTX_24	DMSO_24	0.580378976238895
0.21559338947541215	-5.978734459040552e-4	0.001	0.005	1	SCAANT1	PTX_24	DMSO_24	0.580378976238895
0.21559338947541215	-2.904394394224861e-4	0.001	0.005	1	AC006387.1	PTX_24	DMSO_24	0.580378976238895
0.21559338947541215	-6.252275013315968e-4	0.001	0.005	1	AC093458.1	PTX_24	DMSO_24	0.580378976238895
0.21559338947541215	-4.947383663369164e-4	0.001	0.005	1	AL353764.1	PTX_24	DMSO_24	0.580378976238895
0.21559338947541215	-7.493588251142798e-4	0.001	0.005	1	AC131159.2	PTX_24	DMSO_24	0.580378976238895
0.21559338947541215	-3.8709970023899137e-4	0.001	0.005	1	SMIM2-IT1	PTX_24	DMSO_24	0.580378976238895
0.21559338947541215	-6.460798729928025e-5	0.001	0.005	1	CCDC200	PTX_24	DMSO_24	0.580378976238895
0.2156332921421307	-0.00401547916799534	0.301	0.323	1	C2CD5	PTX_24	DMSO_24	0.580378976238895
0.21566717649058068	0.01054084797280355	0.112	0.095	1	ZNF790-AS1	PTX_24	DMSO_24	0.580378976238895
0.21567275535788516	0.04483962935016383	0.986	0.995	1	PSMD4	PTX_24	DMSO_24	0.580378976238895
0.21586741361519987	0.02430741171889472	0.825	0.849	1	DUSP3	PTX_24	DMSO_24	0.580378976238895
0.21588605733163332	-0.00630946650117858	0.343	0.357	1	KIAA0895L	PTX_24	DMSO_24	0.580378976238895
0.2163883005622899	0.00129931610383766	0.015	0.009	1	AC083973.1	PTX_24	DMSO_24	0.580378976238895
0.21648308500645377	-0.00439929493536525	0.063	0.078	1	FAM230J	PTX_24	DMSO_24	0.580378976238895
0.21661020036140063	-0.00198764592469534	0.014	0.022	1	RAD9B	PTX_24	DMSO_24	0.580378976238895
0.21665978630009436	-0.01484024087585629	0.324	0.334	1	ZBTB39	PTX_24	DMSO_24	0.580378976238895
0.2167780106954251	-0.013864731300809	0.68	0.681	1	CHD1	PTX_24	DMSO_24	0.580378976238895
0.21690079027525389	0.00130237944790885	0.015	0.009	1	KCNQ1	PTX_24	DMSO_24	0.580378976238895
0.2169090110323944	-0.01103343439962385	0.245	0.265	1	SLC30A4	PTX_24	DMSO_24	0.580378976238895
0.21716833187826087	0.01919536048248321	0.518	0.498	1	SLC17A5	PTX_24	DMSO_24	0.580378976238895
0.21729329475219183	-0.00805193976618828	0.59	0.616	1	RFC4	PTX_24	DMSO_24	0.580378976238895
0.21741415269209655	0.0012113193140756	0.015	0.009	1	AL136317.2	PTX_24	DMSO_24	0.580378976238895
0.21753093868501827	0.01289565754664767	0.471	0.441	1	SECISBP2L	PTX_24	DMSO_24	0.580378976238895
0.21769255883189303	-0.00148959700851479	0.053	0.041	1	KIF25	PTX_24	DMSO_24	0.580378976238895
0.2177827687514323	0.02601757155900011	0.555	0.524	1	FAM27C	PTX_24	DMSO_24	0.580378976238895
0.21784178192006823	0.00392437398833593	0.175	0.152	1	AC105942.1	PTX_24	DMSO_24	0.580378976238895
0.21832487231635717	-0.00447762943697582	0.057	0.071	1	LINC00471	PTX_24	DMSO_24	0.580378976238895
0.21844349767414992	0.00116080229279141	0.015	0.009	1	AL138820.1	PTX_24	DMSO_24	0.580378976238895
0.21869578809275791	0.0083698541199398	0.308	0.278	1	WDPCP	PTX_24	DMSO_24	0.580378976238895
0.21871530255706872	-0.00296159552372471	0.025	0.035	1	AF111167.2	PTX_24	DMSO_24	0.580378976238895
0.2188108639578622	-0.00184901433261513	0.008	0.014	1	AC009021.1	PTX_24	DMSO_24	0.580378976238895
0.21896784985786785	-0.00677286856363666	0.089	0.103	1	SLC19A2	PTX_24	DMSO_24	0.580378976238895
0.21901277915140197	0.00178368444214706	0.014	0.008	1	AC107081.2	PTX_24	DMSO_24	0.580378976238895
0.21908465805674152	-0.00693511582016351	0.322	0.349	1	ZNF165	PTX_24	DMSO_24	0.580378976238895
0.2191487951320878	0.00245270812318821	0.058	0.045	1	AC004069.1	PTX_24	DMSO_24	0.580378976238895
0.2191933107047639	0.00216049008542994	0.014	0.008	1	AL049796.1	PTX_24	DMSO_24	0.580378976238895
0.2191933107047639	0.00259680330990278	0.014	0.008	1	BATF2	PTX_24	DMSO_24	0.580378976238895
0.2192382219919967	-0.0019129286158783	0.042	0.054	1	AP000240.1	PTX_24	DMSO_24	0.580378976238895
0.2193724188147081	-7.560053880669992e-4	0.051	0.064	1	OR7D2	PTX_24	DMSO_24	0.580378976238895
0.21946972023124767	0.0048843873222174	0.108	0.09	1	NOTCH2NLC	PTX_24	DMSO_24	0.580378976238895
0.21956044434677505	-0.00321871575550391	0.143	0.163	1	SLC46A3	PTX_24	DMSO_24	0.580378976238895
0.2195717126724303	-0.00396465478198809	0.079	0.094	1	PPP5D1	PTX_24	DMSO_24	0.580378976238895
0.21957341334174005	-0.00552983295069604	0.061	0.074	1	MAMLD1	PTX_24	DMSO_24	0.580378976238895
0.2195734191118227	0.03363863712985815	0.671	0.67	1	TGFBR3L	PTX_24	DMSO_24	0.580378976238895
0.21958836226244105	-0.01185601792335336	0.609	0.62	1	FBXL3	PTX_24	DMSO_24	0.580378976238895
0.21969242944398804	-0.00179117313474376	0.008	0.014	1	AL008729.1	PTX_24	DMSO_24	0.580378976238895
0.21969242944398804	-0.00170016563837688	0.008	0.014	1	AC010531.4	PTX_24	DMSO_24	0.580378976238895
0.2197244659396755	-0.00497673624563128	0.213	0.235	1	CYP3A5	PTX_24	DMSO_24	0.580378976238895
0.21984802194209924	9.387745483339354e-4	0.039	0.029	1	CYP2D6	PTX_24	DMSO_24	0.580378976238895
0.21988952408141904	0.00445977669039555	0.032	0.023	1	CCDC63	PTX_24	DMSO_24	0.580378976238895
0.21991181569912993	-0.00559754267471979	0.68	0.731	1	ADARB1	PTX_24	DMSO_24	0.580378976238895
0.21997871720147175	-0.00844976335193999	0.279	0.297	1	SLC35A1	PTX_24	DMSO_24	0.580378976238895
0.219983277181459	0.0033646106440426	0.159	0.136	1	SNX25	PTX_24	DMSO_24	0.580378976238895
0.22002909099740783	0.00322546730989847	0.183	0.159	1	CCDC113	PTX_24	DMSO_24	0.580378976238895
0.2200457684405232	-0.0020161561779811	0.008	0.014	1	LINC01637	PTX_24	DMSO_24	0.580378976238895
0.22006514281429704	-0.00375481521705626	0.041	0.052	1	AC090061.1	PTX_24	DMSO_24	0.580378976238895
0.2200975712824486	0.00187647122632392	0.014	0.008	1	AC019068.1	PTX_24	DMSO_24	0.580378976238895
0.22016684551730756	7.061026497928247e-4	0.015	0.009	1	LRRC3-DT	PTX_24	DMSO_24	0.580378976238895
0.2202225907610897	-0.00173488384953614	0.008	0.014	1	C10orf55	PTX_24	DMSO_24	0.580378976238895
0.2202232642424972	-0.00409140558406245	0.702	0.706	1	CDC42EP4	PTX_24	DMSO_24	0.580378976238895
0.2202787441088482	0.00231750911794702	0.014	0.008	1	GNG3	PTX_24	DMSO_24	0.580378976238895
0.2202881235116959	0.00481133303249356	0.086	0.071	1	SH2D5	PTX_24	DMSO_24	0.580378976238895
0.2203394166316377	-0.00320155434509639	0.742	0.789	1	HTRA2	PTX_24	DMSO_24	0.580378976238895
0.22051268235118593	-6.819953759626346e-4	0.015	0.009	1	HAS2	PTX_24	DMSO_24	0.580378976238895
0.22053196237891687	-0.01043667789366431	0.697	0.733	1	DMAC2L	PTX_24	DMSO_24	0.580378976238895
0.2205765411451442	-0.00136037327362762	0.008	0.014	1	AC099796.2	PTX_24	DMSO_24	0.580378976238895
0.22074325584469195	0.00466124202036626	0.22	0.193	1	RTN4IP1	PTX_24	DMSO_24	0.580378976238895
0.22075366924786063	-9.335502781766102e-4	0.008	0.014	1	TSHR	PTX_24	DMSO_24	0.580378976238895
0.22078985487765865	0.00228271841237726	0.025	0.017	1	LINC00266-1	PTX_24	DMSO_24	0.580378976238895
0.22081951459889895	2.7723169464977104e-5	0.982	0.988	1	RER1	PTX_24	DMSO_24	0.580378976238895
0.22093089931713247	-9.626503305833938e-4	0.008	0.014	1	AC069277.1	PTX_24	DMSO_24	0.580378976238895
0.2210321678316957	4.35267103682576e-4	0.015	0.009	1	AC134043.2	PTX_24	DMSO_24	0.580378976238895
0.221285665433427	-0.00184565379667546	0.008	0.014	1	AC073389.3	PTX_24	DMSO_24	0.580378976238895
0.2214016203786177	0.01840630653255762	0.524	0.506	1	MPV17L2	PTX_24	DMSO_24	0.580378976238895
0.2215683181385305	-0.01509115644943863	0.355	0.367	1	FAM171A1	PTX_24	DMSO_24	0.580378976238895
0.22164083964985953	-0.00122470619937467	0.008	0.014	1	TAT-AS1	PTX_24	DMSO_24	0.580378976238895
0.2217677917237272	-0.00112134442195899	0.018	0.026	1	Z97832.2	PTX_24	DMSO_24	0.580378976238895
0.22181857984417688	-0.0015005633086177	0.008	0.014	1	AC104958.2	PTX_24	DMSO_24	0.580378976238895
0.221824982735939	-0.00301462267257235	0.013	0.02	1	ST6GALNAC3	PTX_24	DMSO_24	0.580378976238895
0.22184272001477084	-0.00736328219655961	0.197	0.216	1	CABYR	PTX_24	DMSO_24	0.580378976238895
0.22199642212171977	-0.00175657508103096	0.008	0.014	1	ZBTB12	PTX_24	DMSO_24	0.580378976238895
0.22199642212171977	-0.00219112507880212	0.008	0.014	1	AL022324.3	PTX_24	DMSO_24	0.580378976238895
0.2220178011030391	-0.00167366949125713	0.018	0.026	1	LINC02846	PTX_24	DMSO_24	0.580378976238895
0.22213334855692343	0.04818624425035345	0.929	0.944	1	MDH1	PTX_24	DMSO_24	0.580378976238895
0.2221599000324928	-0.00488012976212215	0.716	0.755	1	IL17RC	PTX_24	DMSO_24	0.580378976238895
0.2222586394715009	-0.00232975674423861	0.013	0.02	1	LINC00052	PTX_24	DMSO_24	0.580378976238895
0.22227470785669504	-0.00966384485187266	0.76	0.784	1	VAMP3	PTX_24	DMSO_24	0.580378976238895
0.22246116636641824	0.00115527885916181	0.014	0.008	1	AL354919.1	PTX_24	DMSO_24	0.580378976238895
0.222658552966714	-0.00956385031604561	0.627	0.648	1	GCNT2	PTX_24	DMSO_24	0.580378976238895
0.22276904028060537	-0.00271762874087775	0.018	0.026	1	CCDC168	PTX_24	DMSO_24	0.580378976238895
0.22301491695126505	0.03405577541168969	0.473	0.451	1	TMEM154	PTX_24	DMSO_24	0.580378976238895
0.22306562061460275	-0.00114138674428968	0.008	0.014	1	AC019131.2	PTX_24	DMSO_24	0.580378976238895
0.22312314312080905	0.00630993224019532	0.744	0.779	1	ARL5B	PTX_24	DMSO_24	0.580378976238895
0.22317251744256503	-0.00226508714031523	0.036	0.047	1	AC090469.1	PTX_24	DMSO_24	0.580378976238895
0.22319206919517176	0.00268942987124732	0.014	0.008	1	AC084864.2	PTX_24	DMSO_24	0.580378976238895
0.22320896699247908	-0.00944899886188538	0.556	0.568	1	PCOLCE	PTX_24	DMSO_24	0.580378976238895
0.2233382527764716	-0.00797590829542453	0.159	0.175	1	ZRANB3	PTX_24	DMSO_24	0.580378976238895
0.22336151086982264	0.0327999219343017	0.669	0.655	1	AKIRIN2	PTX_24	DMSO_24	0.580378976238895
0.22337506306602575	0.00105880906408885	0.014	0.008	1	ZNF737	PTX_24	DMSO_24	0.580378976238895
0.2234746587044473	0.00175935774233099	0.033	0.024	1	NPIPB6	PTX_24	DMSO_24	0.580378976238895
0.2235010838402866	0.00326242397941736	0.118	0.099	1	AC016394.1	PTX_24	DMSO_24	0.580378976238895
0.2236279235865374	8.859797753913157e-4	0.176	0.152	1	AC010969.2	PTX_24	DMSO_24	0.580378976238895
0.2237804637094706	-0.00130845823239015	0.008	0.014	1	CCR6	PTX_24	DMSO_24	0.580378976238895
0.22381384335088436	0.00348992909188278	0.741	0.79	1	ZNF622	PTX_24	DMSO_24	0.580378976238895
0.2238298379431568	0.0026111768586082	0.046	0.034	1	AL596325.2	PTX_24	DMSO_24	0.580378976238895
0.22395943017052855	-0.00113777046883382	0.008	0.014	1	CHST13	PTX_24	DMSO_24	0.580378976238895
0.22399222157125728	0.01345745917555218	0.963	0.966	1	SCAND1	PTX_24	DMSO_24	0.580378976238895
0.22402325785097657	0.00130685784041149	0.046	0.034	1	LAIR1	PTX_24	DMSO_24	0.580378976238895
0.22406299303411648	-0.01060647128397124	0.527	0.542	1	SLC35F2	PTX_24	DMSO_24	0.580378976238895
0.22409806285779457	0.004355959385471	0.41	0.369	1	DLGAP1-AS1	PTX_24	DMSO_24	0.580378976238895
0.22410811181892085	0.00122327508931214	0.014	0.008	1	C5AR2	PTX_24	DMSO_24	0.580378976238895
0.22413047443060136	-0.01144356029278008	0.346	0.361	1	NAGS	PTX_24	DMSO_24	0.580378976238895
0.22413693955715783	-0.00845891473559598	0.322	0.338	1	TXNL4B	PTX_24	DMSO_24	0.580378976238895
0.22414859306768192	-0.01107326134009276	0.376	0.385	1	ZNF384	PTX_24	DMSO_24	0.580378976238895
0.22417724440291145	0.00109129365945551	0.014	0.022	1	AC016590.3	PTX_24	DMSO_24	0.580378976238895
0.22429164242651164	-5.341223871351908e-5	0.014	0.008	1	IL20	PTX_24	DMSO_24	0.580378976238895
0.22430504708157767	-0.00298560561451565	0.046	0.058	1	GPER1	PTX_24	DMSO_24	0.580378976238895
0.22430857091267975	0.03192919057029964	0.948	0.963	1	ATRAID	PTX_24	DMSO_24	0.580378976238895
0.22432153060875787	0.0024418409345548	0.127	0.107	1	GREB1L	PTX_24	DMSO_24	0.580378976238895
0.22435397618414216	-0.00446957655274987	0.067	0.081	1	TIGD7	PTX_24	DMSO_24	0.580378976238895
0.2243966352266606	-5.997197681076871e-4	0.467	0.489	1	ZNF3	PTX_24	DMSO_24	0.580378976238895
0.22447528044251563	0.00127339104300241	0.014	0.008	1	ZNF724	PTX_24	DMSO_24	0.580378976238895
0.2245191715903193	-0.00966318665860793	0.442	0.455	1	SPINDOC	PTX_24	DMSO_24	0.580378976238895
0.2245241358923108	1.9020749082998556e-6	0.419	0.448	1	TWNK	PTX_24	DMSO_24	0.580378976238895
0.22453262052021025	0.00219165911793268	0.013	0.007	1	CD160	PTX_24	DMSO_24	0.580378976238895
0.22465902588719985	7.998611686452159e-4	0.014	0.008	1	AC007342.1	PTX_24	DMSO_24	0.580378976238895
0.22466668834510417	0.02155325507351868	0.834	0.837	1	GNAQ	PTX_24	DMSO_24	0.580378976238895
0.2247491708033769	-0.00550267889410831	0.151	0.169	1	ARHGEF26	PTX_24	DMSO_24	0.580378976238895
0.22483072610039023	0.01310596990710892	0.293	0.268	1	CACFD1	PTX_24	DMSO_24	0.580378976238895
0.2249181874661062	-0.01430547314051011	0.684	0.684	1	ARNT	PTX_24	DMSO_24	0.580378976238895
0.2250268391434864	0.00151395990008175	0.014	0.008	1	ENO4	PTX_24	DMSO_24	0.580378976238895
0.2250737383204605	0.00354131927093162	0.099	0.082	1	WDR35	PTX_24	DMSO_24	0.580378976238895
0.22507923662735388	0.00941965096559163	0.283	0.26	1	COG7	PTX_24	DMSO_24	0.580378976238895
0.2250843747218758	0.03285597198183154	0.745	0.741	1	PHF3	PTX_24	DMSO_24	0.580378976238895
0.2251138398181058	0.00200829510421117	0.013	0.007	1	DCHS2	PTX_24	DMSO_24	0.580378976238895
0.22531512251514452	-0.0078863934887615	0.104	0.119	1	ZBTB3	PTX_24	DMSO_24	0.580378976238895
0.2254555703760464	-0.01270989407698565	0.393	0.397	1	ZMYM1	PTX_24	DMSO_24	0.580378976238895
0.2255058994036272	0.04042314462552948	0.717	0.737	1	C18orf21	PTX_24	DMSO_24	0.580378976238895
0.22604244312128924	-0.00266690092076079	0.013	0.02	1	AC089999.2	PTX_24	DMSO_24	0.580378976238895
0.22605833137558656	-0.00871874292042118	0.162	0.18	1	RIC1	PTX_24	DMSO_24	0.580378976238895
0.22606883641498624	-0.00370880392131057	0.016	0.024	1	AL022069.1	PTX_24	DMSO_24	0.580378976238895
0.22611501349380975	-8.193586524920782e-4	0.008	0.014	1	AL445471.2	PTX_24	DMSO_24	0.580378976238895
0.2262822072563769	-0.00601235372339085	0.145	0.161	1	C12orf66	PTX_24	DMSO_24	0.580378976238895
0.22629531148799045	1.553360846034274e-5	0.008	0.014	1	AL078644.2	PTX_24	DMSO_24	0.580378976238895
0.22647419535333185	0.00423148424842327	0.013	0.007	1	FO393414.3	PTX_24	DMSO_24	0.580378976238895
0.22648254029323325	0.00398980479518432	0.094	0.078	1	BNIPL	PTX_24	DMSO_24	0.580378976238895
0.22665538015153813	0.00277560129086226	0.06	0.047	1	AL512506.1	PTX_24	DMSO_24	0.580378976238895
0.2266870628485278	0.00633766409326561	0.058	0.046	1	AC104825.1	PTX_24	DMSO_24	0.580378976238895
0.22689256306813776	0.00317016642310503	0.03	0.022	1	SP5	PTX_24	DMSO_24	0.580378976238895
0.22696524318360095	0.00264920999515721	0.044	0.033	1	ZNF223	PTX_24	DMSO_24	0.580378976238895
0.22720167705668695	0.01833167064633667	0.73	0.731	1	MTG1	PTX_24	DMSO_24	0.580378976238895
0.22764487379933923	9.631193084922792e-4	0.013	0.007	1	AL590807.1	PTX_24	DMSO_24	0.580378976238895
0.2278404054040325	0.00170146310269719	0.013	0.007	1	AC096564.2	PTX_24	DMSO_24	0.580378976238895
0.2278404054040325	0.00210442147428347	0.013	0.007	1	ZNF853	PTX_24	DMSO_24	0.580378976238895
0.22790066541622536	-0.00332508768204513	0.247	0.273	1	AC024560.5	PTX_24	DMSO_24	0.580378976238895
0.227952344048846	-0.00363377579608062	0.057	0.071	1	AL009178.3	PTX_24	DMSO_24	0.580378976238895
0.22798886672273264	0.00234628579662973	0.011	0.006	1	NKAIN2	PTX_24	DMSO_24	0.580378976238895
0.22801788735001424	0.0048368268859531	0.255	0.227	1	PDGFD	PTX_24	DMSO_24	0.580378976238895
0.2280597621364223	5.95065462543001e-4	0.025	0.017	1	AC092287.1	PTX_24	DMSO_24	0.580378976238895
0.22806837746368716	-0.01287705787366874	0.237	0.253	1	NSUN3	PTX_24	DMSO_24	0.580378976238895
0.22808079253618196	-0.00894450309315997	0.704	0.75	1	WDR18	PTX_24	DMSO_24	0.580378976238895
0.22819155461634577	9.196715641211728e-4	0.006	0.003	1	CNTN3	PTX_24	DMSO_24	0.580378976238895
0.22823182756011737	5.520856657446685e-4	0.013	0.007	1	ANKRD45	PTX_24	DMSO_24	0.580378976238895
0.22823182756011737	0.00255689392398462	0.013	0.007	1	AL138689.1	PTX_24	DMSO_24	0.580378976238895
0.22823182756011737	0.00137583005348239	0.013	0.007	1	ARHGAP6	PTX_24	DMSO_24	0.580378976238895
0.22834638192686088	-0.0072272446591639	0.123	0.138	1	TMEM143	PTX_24	DMSO_24	0.580378976238895
0.22848462164896316	0.00212409676184923	0.006	0.003	1	CDKL2	PTX_24	DMSO_24	0.580378976238895
0.22848462164896316	0.00172571164146307	0.006	0.003	1	C9orf106	PTX_24	DMSO_24	0.580378976238895
0.22848462164896316	0.00130264082673803	0.006	0.003	1	AL161733.1	PTX_24	DMSO_24	0.580378976238895
0.22848462164896316	0.00204404187317227	0.006	0.003	1	AC009041.4	PTX_24	DMSO_24	0.580378976238895
0.22848462164896316	0.00135539552843377	0.006	0.003	1	PSG5	PTX_24	DMSO_24	0.580378976238895
0.2285769689998345	-0.01615138670557051	0.576	0.579	1	AEBP2	PTX_24	DMSO_24	0.580378976238895
0.22858634840461556	-0.00403988407798301	0.129	0.146	1	AC139887.2	PTX_24	DMSO_24	0.580378976238895
0.22862372846381016	9.41038939575246e-4	0.013	0.007	1	AL021707.4	PTX_24	DMSO_24	0.580378976238895
0.2287610083664324	0.01277582574840646	0.49	0.45	1	GPALPP1	PTX_24	DMSO_24	0.580378976238895
0.2287695377866994	-0.00350749467871334	0.265	0.282	1	MFSD8	PTX_24	DMSO_24	0.580378976238895
0.22877795662146097	0.00160549642822657	0.006	0.003	1	AC118758.3	PTX_24	DMSO_24	0.580378976238895
0.22877795662146097	0.00217857650563764	0.006	0.003	1	AL590369.1	PTX_24	DMSO_24	0.580378976238895
0.22877795662146097	0.00115910037034517	0.006	0.003	1	AC010624.2	PTX_24	DMSO_24	0.580378976238895
0.22881985850283476	9.384198979854424e-4	0.013	0.007	1	CFAP73	PTX_24	DMSO_24	0.580378976238895
0.22881985850283476	0.0010941070522569	0.013	0.007	1	AC022405.1	PTX_24	DMSO_24	0.580378976238895
0.2289038820533479	4.5881361229777127e-4	0.033	0.024	1	FOXI3	PTX_24	DMSO_24	0.580378976238895
0.22901610829685576	0.0012769776961056	0.013	0.007	1	ATP8A1	PTX_24	DMSO_24	0.580378976238895
0.22901610829685576	9.259039400068828e-4	0.013	0.007	1	XKR5	PTX_24	DMSO_24	0.580378976238895
0.2291879044033112	0.00358207217004601	0.03	0.022	1	ADGRB1	PTX_24	DMSO_24	0.580378976238895
0.22920062882773656	0.00192964189794125	0.032	0.023	1	ZNF763	PTX_24	DMSO_24	0.580378976238895
0.2292192150791452	9.49607847041396e-4	0.024	0.016	1	FITM1	PTX_24	DMSO_24	0.580378976238895
0.2293077819206618	-0.01560085110181463	0.69	0.716	1	ANKRD9	PTX_24	DMSO_24	0.580378976238895
0.22931070757792743	-0.00159266765919693	0.006	0.012	1	AC009560.1	PTX_24	DMSO_24	0.580378976238895
0.22932803120382483	0.01413682574970098	0.77	0.76	1	SBF2	PTX_24	DMSO_24	0.580378976238895
0.22936328071947495	0.01840932508837639	0.412	0.378	1	CBR4	PTX_24	DMSO_24	0.580378976238895
0.2293654306894631	7.815998972992039e-4	0.006	0.003	1	SHE	PTX_24	DMSO_24	0.580378976238895
0.2293654306894631	0.00103799431423192	0.006	0.003	1	AC007687.1	PTX_24	DMSO_24	0.580378976238895
0.2293654306894631	7.839705980877717e-4	0.006	0.003	1	AL133445.2	PTX_24	DMSO_24	0.580378976238895
0.2293654306894631	0.00116202406447172	0.006	0.003	1	AC120498.9	PTX_24	DMSO_24	0.580378976238895
0.2293654306894631	0.00103477396133752	0.006	0.003	1	AC007922.2	PTX_24	DMSO_24	0.580378976238895
0.2296527118110818	0.00247150229712742	0.011	0.006	1	AL512329.2	PTX_24	DMSO_24	0.580378976238895
0.2296527118110818	0.00171045288987259	0.011	0.006	1	AL021368.1	PTX_24	DMSO_24	0.580378976238895
0.22965956993605163	7.917290382315679e-4	0.006	0.003	1	AC124862.1	PTX_24	DMSO_24	0.580378976238895
0.22965956993605163	6.451927802381191e-4	0.006	0.003	1	PAPPA-AS1	PTX_24	DMSO_24	0.580378976238895
0.22965956993605163	0.00483056307848271	0.006	0.003	1	MMP13	PTX_24	DMSO_24	0.580378976238895
0.22965956993605163	9.117970079692328e-4	0.006	0.003	1	TMEM132B	PTX_24	DMSO_24	0.580378976238895
0.22965956993605163	5.570143732997774e-4	0.006	0.003	1	NOXRED1	PTX_24	DMSO_24	0.580378976238895
0.22965956993605163	9.371796806162702e-4	0.006	0.003	1	DOC2B	PTX_24	DMSO_24	0.580378976238895
0.22986514112071643	-0.00953259149568258	0.109	0.125	1	GLDC	PTX_24	DMSO_24	0.580378976238895
0.22987199730557883	-0.00160614845178995	0.013	0.02	1	AC121338.2	PTX_24	DMSO_24	0.580378976238895
0.2299539774246876	9.619264681219956e-4	0.006	0.003	1	TXLNB	PTX_24	DMSO_24	0.580378976238895
0.2299539774246876	9.829488525694326e-4	0.006	0.003	1	NPC1L1	PTX_24	DMSO_24	0.580378976238895
0.22999915438118676	7.690482132331595e-4	0.013	0.007	1	SYN1	PTX_24	DMSO_24	0.580378976238895
0.23003060564219616	-0.00358861129085921	0.016	0.024	1	RFPL3S	PTX_24	DMSO_24	0.580378976238895
0.23016847834453963	-0.00153835022941794	0.013	0.02	1	AL512413.1	PTX_24	DMSO_24	0.580378976238895
0.23016847834453963	-0.00140129827672875	0.013	0.02	1	HOXA11	PTX_24	DMSO_24	0.580378976238895
0.23019612317808225	8.70134220273021e-4	0.013	0.007	1	AC020558.1	PTX_24	DMSO_24	0.580378976238895
0.23024865323031257	0.00121494743825618	0.006	0.003	1	AL391839.2	PTX_24	DMSO_24	0.580378976238895
0.23024865323031257	6.982650668437995e-4	0.006	0.003	1	SCART1	PTX_24	DMSO_24	0.580378976238895
0.2302670444682604	-0.00314588009697574	0.1	0.117	1	LINC02062	PTX_24	DMSO_24	0.580378976238895
0.23031682078646015	-0.00204834114157582	0.013	0.02	1	AL033381.3	PTX_24	DMSO_24	0.580378976238895
0.23033615047796455	0.00106674469379274	0.039	0.029	1	MKRN3	PTX_24	DMSO_24	0.580378976238895
0.23043367704985293	-0.00208630755612055	0.112	0.127	1	HBEGF	PTX_24	DMSO_24	0.580378976238895
0.2305027978332842	0.00415596656345938	0.119	0.101	1	ARHGAP23	PTX_24	DMSO_24	0.580378976238895
0.2305144814835438	0.0208351867895461	0.594	0.574	1	TESMIN	PTX_24	DMSO_24	0.580378976238895
0.23054359742762703	4.610158873764211e-4	0.006	0.003	1	LINC02783	PTX_24	DMSO_24	0.580378976238895
0.23054359742762703	4.937935784181945e-4	0.006	0.003	1	ABCA12	PTX_24	DMSO_24	0.580378976238895
0.23054359742762703	7.483891508714684e-4	0.006	0.003	1	AC010501.2	PTX_24	DMSO_24	0.580378976238895
0.23054359742762703	3.41041252934159e-4	0.006	0.003	1	SLC15A3	PTX_24	DMSO_24	0.580378976238895
0.23054359742762703	7.248207172095085e-4	0.006	0.003	1	CEMIP	PTX_24	DMSO_24	0.580378976238895
0.23079096960208564	0.07559542300444666	0.959	0.979	1	PSMA4	PTX_24	DMSO_24	0.580378976238895
0.23083881009109067	0.00131884304619592	0.006	0.003	1	CALCRL	PTX_24	DMSO_24	0.580378976238895
0.23083881009109067	0.00117542720274131	0.006	0.003	1	MPIG6B	PTX_24	DMSO_24	0.580378976238895
0.23083881009109067	7.335221542091055e-4	0.006	0.003	1	ZNF626	PTX_24	DMSO_24	0.580378976238895
0.23085789484669675	-0.00325534831875462	0.03	0.041	1	AC010976.2	PTX_24	DMSO_24	0.580378976238895
0.23088645842161848	-0.00200762476692563	0.006	0.012	1	IL6R-AS1	PTX_24	DMSO_24	0.580378976238895
0.23101359807047575	-0.00312035298716736	0.076	0.091	1	AC092068.2	PTX_24	DMSO_24	0.580378976238895
0.2310839669983284	-0.00128136442662501	0.006	0.012	1	SUN3	PTX_24	DMSO_24	0.580378976238895
0.2310839669983284	-9.964684226316117e-4	0.006	0.012	1	HAL	PTX_24	DMSO_24	0.580378976238895
0.2310839669983284	-0.0014563223094711	0.006	0.012	1	AL356756.1	PTX_24	DMSO_24	0.580378976238895
0.2311342912949209	4.054036377739424e-4	0.006	0.003	1	PNLIPRP1	PTX_24	DMSO_24	0.580378976238895
0.2311342912949209	3.549922555049971e-4	0.006	0.003	1	AP000919.2	PTX_24	DMSO_24	0.580378976238895
0.23120450517516153	-0.00649732496135169	0.089	0.103	1	AC137932.3	PTX_24	DMSO_24	0.580378976238895
0.23135018049964787	0.00229069618303444	0.038	0.028	1	LGI4	PTX_24	DMSO_24	0.580378976238895
0.23136562713519904	-0.00435566692633022	0.124	0.142	1	ZNF440	PTX_24	DMSO_24	0.580378976238895
0.23138045489275208	8.077741357208593e-4	0.013	0.007	1	AC007255.1	PTX_24	DMSO_24	0.580378976238895
0.23138045489275208	4.3119416223879855e-4	0.013	0.007	1	KRT83	PTX_24	DMSO_24	0.580378976238895
0.2313974981221139	0.00472789397019085	0.16	0.136	1	TMEM200C	PTX_24	DMSO_24	0.580378976238895
0.23142900061528804	-0.00448361644633179	0.06	0.073	1	C8G	PTX_24	DMSO_24	0.580378976238895
0.2314460235824869	-0.00590479706122933	0.179	0.198	1	CLSTN2	PTX_24	DMSO_24	0.580378976238895
0.23147934420974203	-0.00144598951355882	0.006	0.012	1	AC007383.3	PTX_24	DMSO_24	0.580378976238895
0.2315348419017409	0.00150108379873469	0.011	0.006	1	HLX-AS1	PTX_24	DMSO_24	0.580378976238895
0.2316290583970485	-0.00336283869177662	0.016	0.024	1	AC008074.2	PTX_24	DMSO_24	0.580378976238895
0.2316630426922036	0.00339405643589438	0.048	0.037	1	PDE8B	PTX_24	DMSO_24	0.580378976238895
0.2316772128884881	-9.595596200234402e-4	0.006	0.012	1	AL359813.1	PTX_24	DMSO_24	0.580378976238895
0.23174464175162263	0.00237667919569963	0.011	0.006	1	ODAPH	PTX_24	DMSO_24	0.580378976238895
0.2317662504451852	0.00148585705697442	0.032	0.023	1	CNTD1	PTX_24	DMSO_24	0.580378976238895
0.23187520164520808	-0.00145412901696605	0.006	0.012	1	AL160171.1	PTX_24	DMSO_24	0.580378976238895
0.23191616897078557	0.01695158177695244	0.482	0.443	1	DZIP3	PTX_24	DMSO_24	0.580378976238895
0.2319311998262049	-0.01185404640381893	0.811	0.845	1	DCAF11	PTX_24	DMSO_24	0.580378976238895
0.23194393757267248	0.00413315194537053	0.07	0.056	1	AC021092.1	PTX_24	DMSO_24	0.580378976238895
0.23198341531926	0.02067456366009512	0.764	0.774	1	TMEM43	PTX_24	DMSO_24	0.580378976238895
0.23201102019268177	0.01764155313054782	0.714	0.686	1	LZTS2	PTX_24	DMSO_24	0.580378976238895
0.2320223468871606	2.80534798344845e-4	0.006	0.003	1	AL023584.2	PTX_24	DMSO_24	0.580378976238895
0.2320223468871606	-1.9498698458265897e-5	0.006	0.003	1	ARL5C	PTX_24	DMSO_24	0.580378976238895
0.23216464633678757	0.00132983941528878	0.011	0.006	1	AC010476.2	PTX_24	DMSO_24	0.580378976238895
0.23222280730644124	-0.01130520779517366	0.335	0.346	1	TRIM66	PTX_24	DMSO_24	0.580378976238895
0.23222505002619812	-0.00542800132191522	0.119	0.137	1	TRPV1	PTX_24	DMSO_24	0.580378976238895
0.23228381349174096	-0.00881839318431121	0.749	0.797	1	LARP1B	PTX_24	DMSO_24	0.580378976238895
0.2323004727114424	0.02419854243239561	0.594	0.567	1	PREP	PTX_24	DMSO_24	0.580378976238895
0.23236126727125944	-9.427667307687626e-4	0.628	0.639	1	ATP6V1H	PTX_24	DMSO_24	0.580378976238895
0.23237069902174384	4.422822195618119e-5	0.013	0.007	1	AL391095.3	PTX_24	DMSO_24	0.580378976238895
0.23265598458447267	0.01638075958380439	0.495	0.471	1	TCF7	PTX_24	DMSO_24	0.580378976238895
0.2326719431660805	0.03238741543995346	0.589	0.576	1	TRIP4	PTX_24	DMSO_24	0.580378976238895
0.2327627373306305	-3.297147451683041e-4	0	0.002	1	AL357140.4	PTX_24	DMSO_24	0.580378976238895
0.2327627373306305	-3.481805450791632e-4	0	0.002	1	AADACL3	PTX_24	DMSO_24	0.580378976238895
0.2327627373306305	-4.6334821604954217e-4	0	0.002	1	SLC25A34-AS1	PTX_24	DMSO_24	0.580378976238895
0.2327627373306305	-3.340079358048681e-4	0	0.002	1	FAM43B	PTX_24	DMSO_24	0.580378976238895
0.2327627373306305	-3.890374856804584e-4	0	0.002	1	GJA4	PTX_24	DMSO_24	0.580378976238895
0.2327627373306305	-2.622164538062727e-4	0	0.002	1	LURAP1	PTX_24	DMSO_24	0.580378976238895
0.2327627373306305	-1.993213823230118e-4	0	0.002	1	LEXM	PTX_24	DMSO_24	0.580378976238895
0.2327627373306305	-3.3264028520973906e-4	0	0.002	1	PCSK9	PTX_24	DMSO_24	0.580378976238895
0.2327627373306305	-3.008248414401984e-4	0	0.002	1	AL035411.3	PTX_24	DMSO_24	0.580378976238895
0.2327627373306305	-5.837751037574012e-4	0	0.002	1	AL357078.2	PTX_24	DMSO_24	0.580378976238895
0.2327627373306305	-3.3184657065433786e-4	0	0.002	1	LINC01707	PTX_24	DMSO_24	0.580378976238895
0.2327627373306305	-6.062831482990359e-4	0	0.002	1	ZRANB2-AS1	PTX_24	DMSO_24	0.580378976238895
0.2327627373306305	-4.2842412661339e-4	0	0.002	1	NEXN-AS1	PTX_24	DMSO_24	0.580378976238895
0.2327627373306305	-3.501506059221795e-4	0	0.002	1	DCST1	PTX_24	DMSO_24	0.580378976238895
0.2327627373306305	-4.806269976507524e-4	0	0.002	1	AL590560.3	PTX_24	DMSO_24	0.580378976238895
0.2327627373306305	-3.352759128225873e-4	0	0.002	1	AL354714.1	PTX_24	DMSO_24	0.580378976238895
0.2327627373306305	-3.6486400479310104e-4	0	0.002	1	MPZ	PTX_24	DMSO_24	0.580378976238895
0.2327627373306305	-5.383792368905334e-4	0	0.002	1	AL831711.1	PTX_24	DMSO_24	0.580378976238895
0.2327627373306305	-3.947627944874501e-4	0	0.002	1	AL596087.3	PTX_24	DMSO_24	0.580378976238895
0.2327627373306305	-2.9372544743441374e-4	0	0.002	1	ILDR2	PTX_24	DMSO_24	0.580378976238895
0.2327627373306305	-3.5582457714716196e-4	0	0.002	1	AL031726.2	PTX_24	DMSO_24	0.580378976238895
0.2327627373306305	-8.379904855055294e-4	0	0.002	1	Z97198.1	PTX_24	DMSO_24	0.580378976238895
0.2327627373306305	-3.856234366039389e-4	0	0.002	1	PAPPA2	PTX_24	DMSO_24	0.580378976238895
0.2327627373306305	-4.220082730399789e-4	0	0.002	1	AL355482.1	PTX_24	DMSO_24	0.580378976238895
0.2327627373306305	-7.814896671072883e-4	0	0.002	1	AC119427.1	PTX_24	DMSO_24	0.580378976238895
0.2327627373306305	-4.42290439177471e-4	0	0.002	1	AL691482.3	PTX_24	DMSO_24	0.580378976238895
0.2327627373306305	-7.125996744278938e-4	0	0.002	1	KLHDC8A	PTX_24	DMSO_24	0.580378976238895
0.2327627373306305	-4.615641638424914e-4	0	0.002	1	CR1L	PTX_24	DMSO_24	0.580378976238895
0.2327627373306305	-5.660855138990488e-4	0	0.002	1	KCNH1-IT1	PTX_24	DMSO_24	0.580378976238895
0.2327627373306305	-3.2097203219689445e-4	0	0.002	1	AL360093.1	PTX_24	DMSO_24	0.580378976238895
0.2327627373306305	-3.918797207589496e-4	0	0.002	1	RNU6ATAC35P	PTX_24	DMSO_24	0.580378976238895
0.2327627373306305	-2.442681745803909e-4	0	0.002	1	LEFTY2	PTX_24	DMSO_24	0.580378976238895
0.2327627373306305	-3.19566768847474e-4	0	0.002	1	AL139288.1	PTX_24	DMSO_24	0.580378976238895
0.2327627373306305	-3.968443084721878e-4	0	0.002	1	TRIM17	PTX_24	DMSO_24	0.580378976238895
0.2327627373306305	-3.731217939326756e-4	0	0.002	1	AL713868.1	PTX_24	DMSO_24	0.580378976238895
0.2327627373306305	-2.640299368027516e-4	0	0.002	1	FMN2	PTX_24	DMSO_24	0.580378976238895
0.2327627373306305	-2.2030608972749703e-4	0	0.002	1	GREM2	PTX_24	DMSO_24	0.580378976238895
0.2327627373306305	-4.7750571475257134e-4	0	0.002	1	AC019118.2	PTX_24	DMSO_24	0.580378976238895
0.2327627373306305	-4.941984310242995e-4	0	0.002	1	AC010907.2	PTX_24	DMSO_24	0.580378976238895
0.2327627373306305	-0.00159702836977114	0	0.002	1	DCDC2C	PTX_24	DMSO_24	0.580378976238895
0.2327627373306305	-3.4250107668163483e-4	0	0.002	1	CAPN13	PTX_24	DMSO_24	0.580378976238895
0.2327627373306305	-4.2475772749253393e-4	0	0.002	1	AC079352.1	PTX_24	DMSO_24	0.580378976238895
0.2327627373306305	-3.685165231970741e-4	0	0.002	1	LINC01913	PTX_24	DMSO_24	0.580378976238895
0.2327627373306305	-3.960354205332664e-4	0	0.002	1	AC083949.1	PTX_24	DMSO_24	0.580378976238895
0.2327627373306305	-3.4870019108705044e-4	0	0.002	1	AC009975.2	PTX_24	DMSO_24	0.580378976238895
0.2327627373306305	-6.757193322207843e-4	0	0.002	1	AC012368.2	PTX_24	DMSO_24	0.580378976238895
0.2327627373306305	-4.369969871238419e-4	0	0.002	1	LINC01291	PTX_24	DMSO_24	0.580378976238895
0.2327627373306305	-0.00312028235148672	0	0.002	1	MAL	PTX_24	DMSO_24	0.580378976238895
0.2327627373306305	-4.481530140961394e-4	0	0.002	1	AC108051.1	PTX_24	DMSO_24	0.580378976238895
0.2327627373306305	-3.363018247194459e-4	0	0.002	1	AC092645.2	PTX_24	DMSO_24	0.580378976238895
0.2327627373306305	-6.224414265172452e-4	0	0.002	1	AC010976.1	PTX_24	DMSO_24	0.580378976238895
0.2327627373306305	-4.916280903617255e-4	0	0.002	1	RAB6D	PTX_24	DMSO_24	0.580378976238895
0.2327627373306305	-6.090570277461648e-4	0	0.002	1	AJ239322.1	PTX_24	DMSO_24	0.580378976238895
0.2327627373306305	-3.1377686119078257e-4	0	0.002	1	AC074099.1	PTX_24	DMSO_24	0.580378976238895
0.2327627373306305	-3.026524060942377e-4	0	0.002	1	CSRNP3	PTX_24	DMSO_24	0.580378976238895
0.2327627373306305	-5.192626962255498e-4	0	0.002	1	AC007405.4	PTX_24	DMSO_24	0.580378976238895
0.2327627373306305	-6.521778904585223e-4	0	0.002	1	CHRNA1	PTX_24	DMSO_24	0.580378976238895
0.2327627373306305	-3.793024898798141e-4	0	0.002	1	AC007283.1	PTX_24	DMSO_24	0.580378976238895
0.2327627373306305	-6.548207230592525e-4	0	0.002	1	AC064852.1	PTX_24	DMSO_24	0.580378976238895
0.2327627373306305	-3.945744821045428e-4	0	0.002	1	AC112721.1	PTX_24	DMSO_24	0.580378976238895
0.2327627373306305	-5.110951051542954e-4	0	0.002	1	AC087857.1	PTX_24	DMSO_24	0.580378976238895
0.2327627373306305	-2.51071508533401e-4	0	0.002	1	SRGAP3-AS4	PTX_24	DMSO_24	0.580378976238895
0.2327627373306305	-4.279012268724593e-4	0	0.002	1	SYN2	PTX_24	DMSO_24	0.580378976238895
0.2327627373306305	-5.960106832448377e-4	0	0.002	1	MOBP	PTX_24	DMSO_24	0.580378976238895
0.2327627373306305	-3.430566653923294e-4	0	0.002	1	LTF	PTX_24	DMSO_24	0.580378976238895
0.2327627373306305	-3.748087786813888e-4	0	0.002	1	AC099050.1	PTX_24	DMSO_24	0.580378976238895
0.2327627373306305	-5.308892380144219e-4	0	0.002	1	DNASE1L3	PTX_24	DMSO_24	0.580378976238895
0.2327627373306305	-6.288568653148248e-4	0	0.002	1	PRICKLE2-AS3	PTX_24	DMSO_24	0.580378976238895
0.2327627373306305	-3.5593813835628566e-4	0	0.002	1	AC092825.1	PTX_24	DMSO_24	0.580378976238895
0.2327627373306305	-6.713920070969664e-4	0	0.002	1	ABI3BP	PTX_24	DMSO_24	0.580378976238895
0.2327627373306305	-2.604816476769679e-4	0	0.002	1	C3orf22	PTX_24	DMSO_24	0.580378976238895
0.2327627373306305	-2.724684714959697e-4	0	0.002	1	LINC02010	PTX_24	DMSO_24	0.580378976238895
0.2327627373306305	-4.5340880628465816e-4	0	0.002	1	TMEM212-AS1	PTX_24	DMSO_24	0.580378976238895
0.2327627373306305	-4.8050638554599e-4	0	0.002	1	LINC01014	PTX_24	DMSO_24	0.580378976238895
0.2327627373306305	-3.163043306456158e-4	0	0.002	1	AC076966.2	PTX_24	DMSO_24	0.580378976238895
0.2327627373306305	-4.563470982016092e-4	0	0.002	1	AC090425.3	PTX_24	DMSO_24	0.580378976238895
0.2327627373306305	-2.326030670037939e-4	0	0.002	1	CCDC39-AS1	PTX_24	DMSO_24	0.580378976238895
0.2327627373306305	-5.861512188876834e-4	0	0.002	1	AHSG	PTX_24	DMSO_24	0.580378976238895
0.2327627373306305	-4.894922093394412e-4	0	0.002	1	HRG	PTX_24	DMSO_24	0.580378976238895
0.2327627373306305	-3.354214952676599e-4	0	0.002	1	AFAP1-AS1	PTX_24	DMSO_24	0.580378976238895
0.2327627373306305	-3.1144681328370297e-4	0	0.002	1	AC097381.1	PTX_24	DMSO_24	0.580378976238895
0.2327627373306305	-1.668492234400921e-4	0	0.002	1	AC109349.1	PTX_24	DMSO_24	0.580378976238895
0.2327627373306305	-5.539395422057199e-4	0	0.002	1	TMPRSS11B	PTX_24	DMSO_24	0.580378976238895
0.2327627373306305	-4.809928066421421e-4	0	0.002	1	AC112719.2	PTX_24	DMSO_24	0.580378976238895
0.2327627373306305	-2.0126496489365905e-4	0	0.002	1	AC021127.1	PTX_24	DMSO_24	0.580378976238895
0.2327627373306305	-3.42340527565797e-4	0	0.002	1	AC107067.2	PTX_24	DMSO_24	0.580378976238895
0.2327627373306305	-3.4295778565764416e-4	0	0.002	1	AC104785.1	PTX_24	DMSO_24	0.580378976238895
0.2327627373306305	-5.434719906716614e-4	0	0.002	1	AC093866.1	PTX_24	DMSO_24	0.580378976238895
0.2327627373306305	-4.117753308175752e-4	0	0.002	1	ADH6	PTX_24	DMSO_24	0.580378976238895
0.2327627373306305	-3.546684071553377e-4	0	0.002	1	AC133530.1	PTX_24	DMSO_24	0.580378976238895
0.2327627373306305	-3.299383134646709e-4	0	0.002	1	LINC02430	PTX_24	DMSO_24	0.580378976238895
0.2327627373306305	-5.585127742647257e-4	0	0.002	1	AC097467.3	PTX_24	DMSO_24	0.580378976238895
0.2327627373306305	-6.699054775261445e-4	0	0.002	1	AC084871.3	PTX_24	DMSO_24	0.580378976238895
0.2327627373306305	-2.772904719330531e-4	0	0.002	1	AC093797.1	PTX_24	DMSO_24	0.580378976238895
0.2327627373306305	-3.2178892732469e-4	0	0.002	1	LINC02434	PTX_24	DMSO_24	0.580378976238895
0.2327627373306305	-3.884550093605402e-4	0	0.002	1	AC116351.1	PTX_24	DMSO_24	0.580378976238895
0.2327627373306305	-4.4612750186514904e-4	0	0.002	1	AC025174.1	PTX_24	DMSO_24	0.580378976238895
0.2327627373306305	-4.531585237901181e-4	0	0.002	1	LINC02119	PTX_24	DMSO_24	0.580378976238895
0.2327627373306305	-3.5446752878546785e-4	0	0.002	1	AC108105.1	PTX_24	DMSO_24	0.580378976238895
0.2327627373306305	-5.446444025755618e-4	0	0.002	1	AC010280.2	PTX_24	DMSO_24	0.580378976238895
0.2327627373306305	-3.2747693785388385e-4	0	0.002	1	ANKDD1B	PTX_24	DMSO_24	0.580378976238895
0.2327627373306305	-4.069526028067049e-4	0	0.002	1	AC109492.1	PTX_24	DMSO_24	0.580378976238895
0.2327627373306305	-3.80839825790435e-4	0	0.002	1	SPATA9	PTX_24	DMSO_24	0.580378976238895
0.2327627373306305	-4.905586762594073e-4	0	0.002	1	TSSK1B	PTX_24	DMSO_24	0.580378976238895
0.2327627373306305	-3.162397449522423e-4	0	0.002	1	C5orf63	PTX_24	DMSO_24	0.580378976238895
0.2327627373306305	-3.836244482495488e-4	0	0.002	1	SMIM32	PTX_24	DMSO_24	0.580378976238895
0.2327627373306305	-3.4166676216922315e-4	0	0.002	1	AC137770.1	PTX_24	DMSO_24	0.580378976238895
0.2327627373306305	-4.274866288992364e-4	0	0.002	1	GRXCR2	PTX_24	DMSO_24	0.580378976238895
0.2327627373306305	-3.1211565208303597e-4	0	0.002	1	CSF1R	PTX_24	DMSO_24	0.580378976238895
0.2327627373306305	-9.618090951515544e-4	0	0.002	1	GABRA1	PTX_24	DMSO_24	0.580378976238895
0.2327627373306305	-6.504869879445658e-4	0	0.002	1	HRH2	PTX_24	DMSO_24	0.580378976238895
0.2327627373306305	-3.428393641687046e-4	0	0.002	1	AL357054.2	PTX_24	DMSO_24	0.580378976238895
0.2327627373306305	-6.724230549657245e-4	0	0.002	1	AL031963.1	PTX_24	DMSO_24	0.580378976238895
0.2327627373306305	-2.8424128525728575e-4	0	0.002	1	LINC02533	PTX_24	DMSO_24	0.580378976238895
0.2327627373306305	-7.98420048586856e-4	0	0.002	1	AL356747.1	PTX_24	DMSO_24	0.580378976238895
0.2327627373306305	-4.491774749294698e-4	0	0.002	1	AL160400.1	PTX_24	DMSO_24	0.580378976238895
0.2327627373306305	-4.429865219467394e-4	0	0.002	1	AL022170.1	PTX_24	DMSO_24	0.580378976238895
0.2327627373306305	-2.4015735473327635e-4	0	0.002	1	LINC01623	PTX_24	DMSO_24	0.580378976238895
0.2327627373306305	-4.20699779713307e-4	0	0.002	1	OR2J2	PTX_24	DMSO_24	0.580378976238895
0.2327627373306305	-4.224557713741577e-4	0	0.002	1	AL138889.1	PTX_24	DMSO_24	0.580378976238895
0.2327627373306305	-3.6412803233594617e-4	0	0.002	1	LINCMD1	PTX_24	DMSO_24	0.580378976238895
0.2327627373306305	-4.2056966656746657e-4	0	0.002	1	AL512347.1	PTX_24	DMSO_24	0.580378976238895
0.2327627373306305	-2.6021976921086054e-4	0	0.002	1	AL450338.2	PTX_24	DMSO_24	0.580378976238895
0.2327627373306305	-3.4225182238079976e-4	0	0.002	1	AL512303.1	PTX_24	DMSO_24	0.580378976238895
0.2327627373306305	-3.765592558803947e-4	0	0.002	1	CCN6	PTX_24	DMSO_24	0.580378976238895
0.2327627373306305	-3.9678091347697847e-4	0	0.002	1	COL10A1	PTX_24	DMSO_24	0.580378976238895
0.2327627373306305	-3.750116914142919e-4	0	0.002	1	AL035446.1	PTX_24	DMSO_24	0.580378976238895
0.2327627373306305	-3.9640213450623933e-4	0	0.002	1	AC005014.3	PTX_24	DMSO_24	0.580378976238895
0.2327627373306305	-5.119154641578649e-4	0	0.002	1	AC004947.1	PTX_24	DMSO_24	0.580378976238895
0.2327627373306305	-5.046660140206089e-4	0	0.002	1	AC004080.2	PTX_24	DMSO_24	0.580378976238895
0.2327627373306305	-4.897345112580578e-4	0	0.002	1	AOAH	PTX_24	DMSO_24	0.580378976238895
0.2327627373306305	-3.4690426258838814e-4	0	0.002	1	AEBP1	PTX_24	DMSO_24	0.580378976238895
0.2327627373306305	-4.042368596069912e-4	0	0.002	1	AC011294.1	PTX_24	DMSO_24	0.580378976238895
0.2327627373306305	-6.913323971088336e-4	0	0.002	1	AC092634.4	PTX_24	DMSO_24	0.580378976238895
0.2327627373306305	-6.32066064625547e-4	0	0.002	1	AC002069.2	PTX_24	DMSO_24	0.580378976238895
0.2327627373306305	-4.364964433847272e-4	0	0.002	1	AC004969.1	PTX_24	DMSO_24	0.580378976238895
0.2327627373306305	-6.533833640801969e-4	0	0.002	1	AC000065.1	PTX_24	DMSO_24	0.580378976238895
0.2327627373306305	-3.0712960996346906e-4	0	0.002	1	GNGT1	PTX_24	DMSO_24	0.580378976238895
0.2327627373306305	-3.8497115311281936e-4	0	0.002	1	AC004917.1	PTX_24	DMSO_24	0.580378976238895
0.2327627373306305	-5.387625357023562e-4	0	0.002	1	AC073326.1	PTX_24	DMSO_24	0.580378976238895
0.2327627373306305	-3.56889723320081e-4	0	0.002	1	ANKRD7	PTX_24	DMSO_24	0.580378976238895
0.2327627373306305	-8.729275929011063e-4	0	0.002	1	AASS	PTX_24	DMSO_24	0.580378976238895
0.2327627373306305	-4.539362449138992e-4	0	0.002	1	LEP	PTX_24	DMSO_24	0.580378976238895
0.2327627373306305	-4.6045272974502014e-4	0	0.002	1	AC019257.2	PTX_24	DMSO_24	0.580378976238895
0.2327627373306305	-5.44775893003609e-4	0	0.002	1	AC114550.3	PTX_24	DMSO_24	0.580378976238895
0.2327627373306305	-2.6107963544211304e-4	0	0.002	1	AC138646.1	PTX_24	DMSO_24	0.580378976238895
0.2327627373306305	-5.036262114272036e-4	0	0.002	1	MIR3150BHG	PTX_24	DMSO_24	0.580378976238895
0.2327627373306305	-4.238767368539183e-4	0	0.002	1	AP003354.1	PTX_24	DMSO_24	0.580378976238895
0.2327627373306305	-4.67085196021554e-4	0	0.002	1	AC025370.2	PTX_24	DMSO_24	0.580378976238895
0.2327627373306305	-4.736251131743292e-4	0	0.002	1	KCNV1	PTX_24	DMSO_24	0.580378976238895
0.2327627373306305	-4.179996556540709e-4	0	0.002	1	AC021733.4	PTX_24	DMSO_24	0.580378976238895
0.2327627373306305	-3.3301654036749895e-4	0	0.002	1	AC022973.5	PTX_24	DMSO_24	0.580378976238895
0.2327627373306305	-9.95124836241438e-4	0	0.002	1	HHLA1	PTX_24	DMSO_24	0.580378976238895
0.2327627373306305	-3.768698329332853e-4	0	0.002	1	AL513412.1	PTX_24	DMSO_24	0.580378976238895
0.2327627373306305	-4.905035295503365e-4	0	0.002	1	AL133410.2	PTX_24	DMSO_24	0.580378976238895
0.2327627373306305	-3.739511336387902e-4	0	0.002	1	AL354733.1	PTX_24	DMSO_24	0.580378976238895
0.2327627373306305	-4.492405572742592e-4	0	0.002	1	AL358937.1	PTX_24	DMSO_24	0.580378976238895
0.2327627373306305	-3.6818404662790686e-4	0	0.002	1	AL135787.1	PTX_24	DMSO_24	0.580378976238895
0.2327627373306305	-4.032576681329016e-4	0	0.002	1	AL161785.2	PTX_24	DMSO_24	0.580378976238895
0.2327627373306305	-3.0233395305108294e-4	0	0.002	1	DBH-AS1	PTX_24	DMSO_24	0.580378976238895
0.2327627373306305	-3.988155288453554e-4	0	0.002	1	AL669970.3	PTX_24	DMSO_24	0.580378976238895
0.2327627373306305	-4.345272750329828e-4	0	0.002	1	LCN15	PTX_24	DMSO_24	0.580378976238895
0.2327627373306305	-4.3122009148736543e-4	0	0.002	1	AL807752.2	PTX_24	DMSO_24	0.580378976238895
0.2327627373306305	-5.139656957239521e-4	0	0.002	1	BX255925.4	PTX_24	DMSO_24	0.580378976238895
0.2327627373306305	-2.95461462003017e-4	0	0.002	1	AL392083.2	PTX_24	DMSO_24	0.580378976238895
0.2327627373306305	-3.9229138810682935e-4	0	0.002	1	LINC02561	PTX_24	DMSO_24	0.580378976238895
0.2327627373306305	-6.554812620704289e-4	0	0.002	1	AL353586.1	PTX_24	DMSO_24	0.580378976238895
0.2327627373306305	-4.175255330349605e-4	0	0.002	1	AL353600.2	PTX_24	DMSO_24	0.580378976238895
0.2327627373306305	-4.951674414845832e-4	0	0.002	1	LINC00840	PTX_24	DMSO_24	0.580378976238895
0.2327627373306305	-2.9999067077134226e-4	0	0.002	1	PTPN20	PTX_24	DMSO_24	0.580378976238895
0.2327627373306305	-5.448268508947901e-4	0	0.002	1	NUTM2B	PTX_24	DMSO_24	0.580378976238895
0.2327627373306305	-4.334582571204456e-4	0	0.002	1	AC063965.2	PTX_24	DMSO_24	0.580378976238895
0.2327627373306305	-4.1960046348550855e-4	0	0.002	1	AL357127.2	PTX_24	DMSO_24	0.580378976238895
0.2327627373306305	-1.780965093703455e-4	0	0.002	1	AL355531.1	PTX_24	DMSO_24	0.580378976238895
0.2327627373306305	-4.093847338146576e-4	0	0.002	1	OR56A4	PTX_24	DMSO_24	0.580378976238895
0.2327627373306305	-3.957450636364709e-4	0	0.002	1	CNGA4	PTX_24	DMSO_24	0.580378976238895
0.2327627373306305	-2.4055243733865056e-4	0	0.002	1	WT1	PTX_24	DMSO_24	0.580378976238895
0.2327627373306305	-4.988380313357137e-4	0	0.002	1	FAM180B	PTX_24	DMSO_24	0.580378976238895
0.2327627373306305	-3.813531372007211e-4	0	0.002	1	AC109635.7	PTX_24	DMSO_24	0.580378976238895
0.2327627373306305	-4.6840902240114185e-4	0	0.002	1	LINC02724	PTX_24	DMSO_24	0.580378976238895
0.2327627373306305	-4.146019372525285e-4	0	0.002	1	TMEM262	PTX_24	DMSO_24	0.580378976238895
0.2327627373306305	-6.320017958299444e-4	0	0.002	1	MAP6	PTX_24	DMSO_24	0.580378976238895
0.2327627373306305	-2.7054218656899276e-4	0	0.002	1	MOGAT2	PTX_24	DMSO_24	0.580378976238895
0.2327627373306305	-3.9251538230297977e-4	0	0.002	1	AP002812.2	PTX_24	DMSO_24	0.580378976238895
0.2327627373306305	-8.75236824251891e-4	0	0.002	1	C11orf97	PTX_24	DMSO_24	0.580378976238895
0.2327627373306305	-0.0027573393058448	0	0.002	1	MMP1	PTX_24	DMSO_24	0.580378976238895
0.2327627373306305	-5.959326351861324e-4	0	0.002	1	MMP3	PTX_24	DMSO_24	0.580378976238895
0.2327627373306305	-3.690763869762066e-4	0	0.002	1	AP002433.2	PTX_24	DMSO_24	0.580378976238895
0.2327627373306305	-3.616536630555363e-4	0	0.002	1	NXPE2	PTX_24	DMSO_24	0.580378976238895
0.2327627373306305	-3.7681199018731366e-4	0	0.002	1	OR8D4	PTX_24	DMSO_24	0.580378976238895
0.2327627373306305	-3.7246814347940087e-4	0	0.002	1	AC004672.2	PTX_24	DMSO_24	0.580378976238895
0.2327627373306305	-2.443203510768258e-4	0	0.002	1	AC006206.1	PTX_24	DMSO_24	0.580378976238895
0.2327627373306305	-3.3623391049844575e-4	0	0.002	1	AC018653.4	PTX_24	DMSO_24	0.580378976238895
0.2327627373306305	-5.310572663992279e-4	0	0.002	1	AC092745.1	PTX_24	DMSO_24	0.580378976238895
0.2327627373306305	-4.1695734068815214e-4	0	0.002	1	AC092490.1	PTX_24	DMSO_24	0.580378976238895
0.2327627373306305	-2.680497524730185e-4	0	0.002	1	CLEC12B	PTX_24	DMSO_24	0.580378976238895
0.2327627373306305	-5.949155247627456e-4	0	0.002	1	TAS2R13	PTX_24	DMSO_24	0.580378976238895
0.2327627373306305	-3.994900516117986e-4	0	0.002	1	AC023790.2	PTX_24	DMSO_24	0.580378976238895
0.2327627373306305	-3.969691408229315e-4	0	0.002	1	AC010168.1	PTX_24	DMSO_24	0.580378976238895
0.2327627373306305	-4.0116632848514246e-4	0	0.002	1	LMO3	PTX_24	DMSO_24	0.580378976238895
0.2327627373306305	-3.2462432631795993e-4	0	0.002	1	AC092793.1	PTX_24	DMSO_24	0.580378976238895
0.2327627373306305	-4.293519069039232e-4	0	0.002	1	SLCO1B7	PTX_24	DMSO_24	0.580378976238895
0.2327627373306305	-2.589469824952584e-4	0	0.002	1	AC022509.4	PTX_24	DMSO_24	0.580378976238895
0.2327627373306305	-5.46764819350734e-4	0	0.002	1	AC079460.2	PTX_24	DMSO_24	0.580378976238895
0.2327627373306305	-6.319986301202838e-4	0	0.002	1	LRRK2	PTX_24	DMSO_24	0.580378976238895
0.2327627373306305	-4.176690087332317e-4	0	0.002	1	AC079684.1	PTX_24	DMSO_24	0.580378976238895
0.2327627373306305	-3.450083855751676e-4	0	0.002	1	AC009464.1	PTX_24	DMSO_24	0.580378976238895
0.2327627373306305	-4.7915244201584e-4	0	0.002	1	INHBC	PTX_24	DMSO_24	0.580378976238895
0.2327627373306305	-4.41914534576657e-4	0	0.002	1	AC084357.2	PTX_24	DMSO_24	0.580378976238895
0.2327627373306305	-3.3297920744012845e-4	0	0.002	1	AC011611.2	PTX_24	DMSO_24	0.580378976238895
0.2327627373306305	-3.284040317710667e-4	0	0.002	1	AC089998.1	PTX_24	DMSO_24	0.580378976238895
0.2327627373306305	-3.804458148499393e-4	0	0.002	1	AC012464.1	PTX_24	DMSO_24	0.580378976238895
0.2327627373306305	-3.1052233618944025e-4	0	0.002	1	AC090001.1	PTX_24	DMSO_24	0.580378976238895
0.2327627373306305	-7.024096375820365e-4	0	0.002	1	AC078874.1	PTX_24	DMSO_24	0.580378976238895
0.2327627373306305	-3.660799311280009e-4	0	0.002	1	AC007622.2	PTX_24	DMSO_24	0.580378976238895
0.2327627373306305	-3.931061172090972e-4	0	0.002	1	LINC01498	PTX_24	DMSO_24	0.580378976238895
0.2327627373306305	-3.502921529232129e-4	0	0.002	1	AC069234.1	PTX_24	DMSO_24	0.580378976238895
0.2327627373306305	-4.716052956131717e-4	0	0.002	1	LINC02826	PTX_24	DMSO_24	0.580378976238895
0.2327627373306305	-4.230508525099464e-4	0	0.002	1	AC079949.6	PTX_24	DMSO_24	0.580378976238895
0.2327627373306305	-4.411976952552174e-4	0	0.002	1	AL161893.1	PTX_24	DMSO_24	0.580378976238895
0.2327627373306305	-3.647906994094126e-4	0	0.002	1	LINC00437	PTX_24	DMSO_24	0.580378976238895
0.2327627373306305	-6.141752597800547e-4	0	0.002	1	LINC00376	PTX_24	DMSO_24	0.580378976238895
0.2327627373306305	-3.663870275160345e-4	0	0.002	1	CR383656.10	PTX_24	DMSO_24	0.580378976238895
0.2327627373306305	-4.782779217201597e-4	0	0.002	1	AL133304.3	PTX_24	DMSO_24	0.580378976238895
0.2327627373306305	-5.799615492513433e-4	0	0.002	1	AL390800.1	PTX_24	DMSO_24	0.580378976238895
0.2327627373306305	-4.62866467388516e-4	0	0.002	1	AL079307.1	PTX_24	DMSO_24	0.580378976238895
0.2327627373306305	-4.571368339250433e-4	0	0.002	1	AL139317.1	PTX_24	DMSO_24	0.580378976238895
0.2327627373306305	-3.278810197551266e-4	0	0.002	1	AF107885.2	PTX_24	DMSO_24	0.580378976238895
0.2327627373306305	-3.703902135762951e-4	0	0.002	1	AF111169.3	PTX_24	DMSO_24	0.580378976238895
0.2327627373306305	-3.599850277369857e-4	0	0.002	1	AC007375.3	PTX_24	DMSO_24	0.580378976238895
0.2327627373306305	-2.8334921319478844e-4	0	0.002	1	LINC02287	PTX_24	DMSO_24	0.580378976238895
0.2327627373306305	-0.00305935022674373	0	0.002	1	CHGA	PTX_24	DMSO_24	0.580378976238895
0.2327627373306305	-3.625815812303094e-4	0	0.002	1	MEG3	PTX_24	DMSO_24	0.580378976238895
0.2327627373306305	-4.660717431716235e-4	0	0.002	1	DIO3OS	PTX_24	DMSO_24	0.580378976238895
0.2327627373306305	-3.273777935428661e-4	0	0.002	1	AC091057.3	PTX_24	DMSO_24	0.580378976238895
0.2327627373306305	-2.611170739437134e-4	0	0.002	1	AC068724.3	PTX_24	DMSO_24	0.580378976238895
0.2327627373306305	-3.87387679311512e-4	0	0.002	1	MAPK6-DT	PTX_24	DMSO_24	0.580378976238895
0.2327627373306305	-3.969533264200167e-4	0	0.002	1	AC009269.2	PTX_24	DMSO_24	0.580378976238895
0.2327627373306305	-3.9228870967670566e-4	0	0.002	1	AC113208.4	PTX_24	DMSO_24	0.580378976238895
0.2327627373306305	-4.689754684324664e-4	0	0.002	1	SH2D7	PTX_24	DMSO_24	0.580378976238895
0.2327627373306305	-5.7543725936953e-4	0	0.002	1	AC048382.5	PTX_24	DMSO_24	0.580378976238895
0.2327627373306305	-3.70906311284936e-4	0	0.002	1	AC104260.1	PTX_24	DMSO_24	0.580378976238895
0.2327627373306305	-3.735065159738663e-4	0	0.002	1	AC009041.1	PTX_24	DMSO_24	0.580378976238895
0.2327627373306305	-9.395631087074126e-4	0	0.002	1	AL031600.3	PTX_24	DMSO_24	0.580378976238895
0.2327627373306305	-4.0009317108384703e-4	0	0.002	1	AL031722.1	PTX_24	DMSO_24	0.580378976238895
0.2327627373306305	-7.920010344308985e-4	0	0.002	1	AC009065.2	PTX_24	DMSO_24	0.580378976238895
0.2327627373306305	-3.5987978745461477e-4	0	0.002	1	AC106820.5	PTX_24	DMSO_24	0.580378976238895
0.2327627373306305	-4.5508021314788694e-4	0	0.002	1	C16orf96	PTX_24	DMSO_24	0.580378976238895
0.2327627373306305	-3.5258509476159466e-4	0	0.002	1	AC007218.1	PTX_24	DMSO_24	0.580378976238895
0.2327627373306305	-5.62900922902589e-4	0	0.002	1	AC009019.2	PTX_24	DMSO_24	0.580378976238895
0.2327627373306305	-2.0404330577783117e-4	0	0.002	1	AC007610.2	PTX_24	DMSO_24	0.580378976238895
0.2327627373306305	-3.60499733265193e-4	0	0.002	1	AC007493.2	PTX_24	DMSO_24	0.580378976238895
0.2327627373306305	-5.259218324020825e-4	0	0.002	1	AC007496.2	PTX_24	DMSO_24	0.580378976238895
0.2327627373306305	-4.1337760503546144e-4	0	0.002	1	AC009102.1	PTX_24	DMSO_24	0.580378976238895
0.2327627373306305	-2.892087274948132e-4	0	0.002	1	MT1B	PTX_24	DMSO_24	0.580378976238895
0.2327627373306305	-6.863907038303807e-4	0	0.002	1	AC009090.2	PTX_24	DMSO_24	0.580378976238895
0.2327627373306305	-4.6394700851821416e-4	0	0.002	1	AC012184.1	PTX_24	DMSO_24	0.580378976238895
0.2327627373306305	-3.031850402359567e-4	0	0.002	1	AC009053.3	PTX_24	DMSO_24	0.580378976238895
0.2327627373306305	-3.1320995580808204e-4	0	0.002	1	AC092134.1	PTX_24	DMSO_24	0.580378976238895
0.2327627373306305	-5.340574892993626e-4	0	0.002	1	DYNLRB2	PTX_24	DMSO_24	0.580378976238895
0.2327627373306305	-3.1493086880921754e-4	0	0.002	1	AC116552.1	PTX_24	DMSO_24	0.580378976238895
0.2327627373306305	-4.903632682817866e-4	0	0.002	1	PRDM7	PTX_24	DMSO_24	0.580378976238895
0.2327627373306305	-2.9436460717609296e-4	0	0.002	1	AC090617.1	PTX_24	DMSO_24	0.580378976238895
0.2327627373306305	-2.4078168036413973e-4	0	0.002	1	SMTNL2	PTX_24	DMSO_24	0.580378976238895
0.2327627373306305	-3.399801798261484e-4	0	0.002	1	ALOX15B	PTX_24	DMSO_24	0.580378976238895
0.2327627373306305	-2.3321845775533737e-4	0	0.002	1	AC129492.2	PTX_24	DMSO_24	0.580378976238895
0.2327627373306305	-5.272864209993356e-4	0	0.002	1	PIK3R6	PTX_24	DMSO_24	0.580378976238895
0.2327627373306305	-1.9822890025535025e-4	0	0.002	1	AC093484.2	PTX_24	DMSO_24	0.580378976238895
0.2327627373306305	-5.128174700794494e-4	0	0.002	1	GRAPL	PTX_24	DMSO_24	0.580378976238895
0.2327627373306305	-3.223955005942816e-4	0	0.002	1	LGALS9B	PTX_24	DMSO_24	0.580378976238895
0.2327627373306305	-8.937849627415168e-4	0	0.002	1	AC002094.2	PTX_24	DMSO_24	0.580378976238895
0.2327627373306305	-5.006404548735594e-4	0	0.002	1	AC023389.1	PTX_24	DMSO_24	0.580378976238895
0.2327627373306305	-4.5494751414912896e-4	0	0.002	1	AC011840.1	PTX_24	DMSO_24	0.580378976238895
0.2327627373306305	-4.467053911381745e-4	0	0.002	1	AC127024.3	PTX_24	DMSO_24	0.580378976238895
0.2327627373306305	-4.1272398447801407e-4	0	0.002	1	TBC1D3B	PTX_24	DMSO_24	0.580378976238895
0.2327627373306305	-4.135810147190297e-4	0	0.002	1	AC243773.2	PTX_24	DMSO_24	0.580378976238895
0.2327627373306305	-3.0096944082190215e-4	0	0.002	1	TBC1D3D	PTX_24	DMSO_24	0.580378976238895
0.2327627373306305	-2.418870668802133e-4	0	0.002	1	AC006441.1	PTX_24	DMSO_24	0.580378976238895
0.2327627373306305	-8.225504831494852e-4	0	0.002	1	AC006441.3	PTX_24	DMSO_24	0.580378976238895
0.2327627373306305	-4.990060144625212e-4	0	0.002	1	GSDMA	PTX_24	DMSO_24	0.580378976238895
0.2327627373306305	-4.1072851118659817e-4	0	0.002	1	AC090844.3	PTX_24	DMSO_24	0.580378976238895
0.2327627373306305	-2.452268094339213e-4	0	0.002	1	KRT33B	PTX_24	DMSO_24	0.580378976238895
0.2327627373306305	-4.63952566777864e-4	0	0.002	1	KRT31	PTX_24	DMSO_24	0.580378976238895
0.2327627373306305	-4.926991123218408e-4	0	0.002	1	AC099811.3	PTX_24	DMSO_24	0.580378976238895
0.2327627373306305	-4.2493286386529905e-4	0	0.002	1	AC004707.1	PTX_24	DMSO_24	0.580378976238895
0.2327627373306305	-4.009215126240285e-4	0	0.002	1	AC015912.1	PTX_24	DMSO_24	0.580378976238895
0.2327627373306305	-3.626148940069639e-4	0	0.002	1	RAB37	PTX_24	DMSO_24	0.580378976238895
0.2327627373306305	-4.411236390344509e-4	0	0.002	1	AC027449.1	PTX_24	DMSO_24	0.580378976238895
0.2327627373306305	-3.1239293058197426e-4	0	0.002	1	LINC01543	PTX_24	DMSO_24	0.580378976238895
0.2327627373306305	-3.749389129200995e-4	0	0.002	1	LINC-ROR	PTX_24	DMSO_24	0.580378976238895
0.2327627373306305	-5.389789588251613e-4	0	0.002	1	AC090621.1	PTX_24	DMSO_24	0.580378976238895
0.2327627373306305	-3.1668069389355027e-4	0	0.002	1	AC012615.6	PTX_24	DMSO_24	0.580378976238895
0.2327627373306305	-2.8760854205520683e-4	0	0.002	1	C19orf71	PTX_24	DMSO_24	0.580378976238895
0.2327627373306305	-4.86093330309228e-4	0	0.002	1	AC011444.2	PTX_24	DMSO_24	0.580378976238895
0.2327627373306305	-5.20260731191803e-4	0	0.002	1	AC010336.6	PTX_24	DMSO_24	0.580378976238895
0.2327627373306305	-5.128654209835521e-4	0	0.002	1	MBD3L1	PTX_24	DMSO_24	0.580378976238895
0.2327627373306305	-3.5053771768122e-4	0	0.002	1	OR7G2	PTX_24	DMSO_24	0.580378976238895
0.2327627373306305	-3.096901396520976e-4	0	0.002	1	AC011511.3	PTX_24	DMSO_24	0.580378976238895
0.2327627373306305	-6.006578697053657e-4	0	0.002	1	AC020934.1	PTX_24	DMSO_24	0.580378976238895
0.2327627373306305	-8.191399388759437e-4	0	0.002	1	AC007192.2	PTX_24	DMSO_24	0.580378976238895
0.2327627373306305	-4.6213411237935507e-4	0	0.002	1	AC008397.1	PTX_24	DMSO_24	0.580378976238895
0.2327627373306305	-4.904216953845341e-4	0	0.002	1	AC010335.1	PTX_24	DMSO_24	0.580378976238895
0.2327627373306305	-3.5318892206482406e-4	0	0.002	1	AC011474.1	PTX_24	DMSO_24	0.580378976238895
0.2327627373306305	-3.607074342783595e-4	0	0.002	1	AC008507.2	PTX_24	DMSO_24	0.580378976238895
0.2327627373306305	-4.1139897931968534e-4	0	0.002	1	AC008738.4	PTX_24	DMSO_24	0.580378976238895
0.2327627373306305	-1.8184021819111216e-4	0	0.002	1	U62631.1	PTX_24	DMSO_24	0.580378976238895
0.2327627373306305	-3.4396530151676127e-4	0	0.002	1	AC016590.4	PTX_24	DMSO_24	0.580378976238895
0.2327627373306305	-3.5588253306963256e-4	0	0.002	1	AC008649.2	PTX_24	DMSO_24	0.580378976238895
0.2327627373306305	-4.416055959411517e-4	0	0.002	1	HIF3A	PTX_24	DMSO_24	0.580378976238895
0.2327627373306305	-3.776718587379632e-4	0	0.002	1	KLK2	PTX_24	DMSO_24	0.580378976238895
0.2327627373306305	-4.946464114165961e-4	0	0.002	1	AC245884.10	PTX_24	DMSO_24	0.580378976238895
0.2327627373306305	-4.758068005308075e-4	0	0.002	1	AC005498.1	PTX_24	DMSO_24	0.580378976238895
0.2327627373306305	-6.364413813443163e-4	0	0.002	1	AC010326.3	PTX_24	DMSO_24	0.580378976238895
0.2327627373306305	-4.649698306039376e-4	0	0.002	1	AL034548.1	PTX_24	DMSO_24	0.580378976238895
0.2327627373306305	-2.4073762086098137e-4	0	0.002	1	SIRPB1	PTX_24	DMSO_24	0.580378976238895
0.2327627373306305	-2.8361094286323535e-4	0	0.002	1	AL121899.3	PTX_24	DMSO_24	0.580378976238895
0.2327627373306305	-3.695241858195902e-4	0	0.002	1	AL049712.1	PTX_24	DMSO_24	0.580378976238895
0.2327627373306305	-2.485761594614695e-4	0	0.002	1	OXT	PTX_24	DMSO_24	0.580378976238895
0.2327627373306305	-3.5779124455654796e-4	0	0.002	1	AVP	PTX_24	DMSO_24	0.580378976238895
0.2327627373306305	-3.177797410486716e-4	0	0.002	1	ISM1-AS1	PTX_24	DMSO_24	0.580378976238895
0.2327627373306305	-8.716716753527711e-4	0	0.002	1	COX4I2	PTX_24	DMSO_24	0.580378976238895
0.2327627373306305	-7.673881954408159e-4	0	0.002	1	XKR7	PTX_24	DMSO_24	0.580378976238895
0.2327627373306305	-2.892644379313664e-4	0	0.002	1	BPIFB1	PTX_24	DMSO_24	0.580378976238895
0.2327627373306305	-2.8185584769998406e-4	0	0.002	1	AL356652.1	PTX_24	DMSO_24	0.580378976238895
0.2327627373306305	-4.7618602737917664e-4	0	0.002	1	AL034422.1	PTX_24	DMSO_24	0.580378976238895
0.2327627373306305	-4.118656963771127e-4	0	0.002	1	HNF4A	PTX_24	DMSO_24	0.580378976238895
0.2327627373306305	-3.585420392826671e-4	0	0.002	1	AL031674.1	PTX_24	DMSO_24	0.580378976238895
0.2327627373306305	-6.716627144382069e-4	0	0.002	1	AL122058.1	PTX_24	DMSO_24	0.580378976238895
0.2327627373306305	-2.4622813596034886e-4	0	0.002	1	LINC01742	PTX_24	DMSO_24	0.580378976238895
0.2327627373306305	-2.801970315881156e-4	0	0.002	1	NKAIN4	PTX_24	DMSO_24	0.580378976238895
0.2327627373306305	-2.8413799289413237e-4	0	0.002	1	FP236383.5	PTX_24	DMSO_24	0.580378976238895
0.2327627373306305	-3.0268097351155777e-4	0	0.002	1	AF127577.3	PTX_24	DMSO_24	0.580378976238895
0.2327627373306305	-8.344635713251944e-4	0	0.002	1	AP000255.1	PTX_24	DMSO_24	0.580378976238895
0.2327627373306305	-2.607260110021455e-4	0	0.002	1	AF064858.1	PTX_24	DMSO_24	0.580378976238895
0.2327627373306305	-5.275344611709717e-4	0	0.002	1	AP001615.1	PTX_24	DMSO_24	0.580378976238895
0.2327627373306305	-3.735011875450577e-4	0	0.002	1	AP001625.3	PTX_24	DMSO_24	0.580378976238895
0.2327627373306305	-2.93379710684378e-4	0	0.002	1	DNMT3L	PTX_24	DMSO_24	0.580378976238895
0.2327627373306305	-3.048071422068517e-4	0	0.002	1	TSPEAR-AS1	PTX_24	DMSO_24	0.580378976238895
0.2327627373306305	-4.1204301509185145e-4	0	0.002	1	AP000542.3	PTX_24	DMSO_24	0.580378976238895
0.2327627373306305	-4.563697266746298e-4	0	0.002	1	AC007064.2	PTX_24	DMSO_24	0.580378976238895
0.2327627373306305	-3.9009704922800975e-4	0	0.002	1	AC245060.2	PTX_24	DMSO_24	0.580378976238895
0.2327627373306305	-3.889758904976947e-4	0	0.002	1	RGL4	PTX_24	DMSO_24	0.580378976238895
0.2327627373306305	-2.753368939143593e-4	0	0.002	1	AP000356.2	PTX_24	DMSO_24	0.580378976238895
0.2327627373306305	-3.730174579882422e-4	0	0.002	1	LARGE-AS1	PTX_24	DMSO_24	0.580378976238895
0.2327627373306305	-3.94554803122744e-4	0	0.002	1	LGALS2	PTX_24	DMSO_24	0.580378976238895
0.2327627373306305	-4.3547228812414353e-4	0	0.002	1	AL022318.5	PTX_24	DMSO_24	0.580378976238895
0.2327627373306305	-8.927487890996445e-4	0	0.002	1	AL031590.1	PTX_24	DMSO_24	0.580378976238895
0.2327627373306305	-3.103243545064747e-4	0	0.002	1	AL022238.3	PTX_24	DMSO_24	0.580378976238895
0.2327627373306305	-5.707033846409356e-4	0	0.002	1	LINC01639	PTX_24	DMSO_24	0.580378976238895
0.2327627373306305	-7.639671611497168e-4	0	0.002	1	EFCAB6-AS1	PTX_24	DMSO_24	0.580378976238895
0.2327627373306305	-3.664692065844645e-4	0	0.002	1	AL121672.1	PTX_24	DMSO_24	0.580378976238895
0.2327627373306305	-4.82061055450411e-4	0	0.002	1	MOV10L1	PTX_24	DMSO_24	0.580378976238895
0.2327627373306305	-4.386777675771413e-4	0	0.002	1	XAGE3	PTX_24	DMSO_24	0.580378976238895
0.2327627373306305	-6.886479021349239e-4	0	0.002	1	AC234031.1	PTX_24	DMSO_24	0.580378976238895
0.2327627373306305	-4.5841796284968944e-4	0	0.002	1	IGBP1-AS1	PTX_24	DMSO_24	0.580378976238895
0.2327627373306305	-4.603891857057121e-4	0	0.002	1	AVPR2	PTX_24	DMSO_24	0.580378976238895
0.2329163709775227	-0.00593742562528399	0.075	0.089	1	ZNF548	PTX_24	DMSO_24	0.580378976238895
0.2329191000782915	0.03017099679665663	0.825	0.83	1	FNBP4	PTX_24	DMSO_24	0.580378976238895
0.2330062757765144	0.00237144066338498	0.011	0.006	1	AP000769.2	PTX_24	DMSO_24	0.580378976238895
0.23306565704598692	-8.564716413562014e-4	0.006	0.012	1	Z82244.2	PTX_24	DMSO_24	0.580378976238895
0.233150584944748	-0.00493455209603634	0.089	0.105	1	GAST	PTX_24	DMSO_24	0.580378976238895
0.23337284430208635	-0.00620801823620558	0.063	0.076	1	SYNE3	PTX_24	DMSO_24	0.580378976238895
0.23351265633208235	-0.00947506243938372	0.151	0.165	1	AP000866.2	PTX_24	DMSO_24	0.580378976238895
0.23363511299248535	0.01073092372065076	0.379	0.345	1	ZSCAN30	PTX_24	DMSO_24	0.580378976238895
0.23363891640595863	0.00109767331907542	0.011	0.006	1	AC099520.1	PTX_24	DMSO_24	0.580378976238895
0.23374382600488813	0.00216073226640939	0.008	0.004	1	AL590096.1	PTX_24	DMSO_24	0.580378976238895
0.23381786622719783	0.00236093083705918	0.037	0.027	1	NALT1	PTX_24	DMSO_24	0.580378976238895
0.233850066952693	0.00126426413463258	0.011	0.006	1	AC020659.1	PTX_24	DMSO_24	0.580378976238895
0.23395105870897948	0.00185983875341844	0.03	0.022	1	AC020658.4	PTX_24	DMSO_24	0.580378976238895
0.2339680997809372	-0.00365710641789769	0.027	0.036	1	AL121672.2	PTX_24	DMSO_24	0.580378976238895
0.2339721575932682	0.00147423397420079	0.061	0.048	1	SEPTIN5	PTX_24	DMSO_24	0.580378976238895
0.2340788377764041	0.00347415050548954	0.023	0.015	1	AC004233.1	PTX_24	DMSO_24	0.580378976238895
0.23423084619144843	-0.00561977575092706	0.332	0.354	1	SPATA13	PTX_24	DMSO_24	0.580378976238895
0.23426694077328344	-0.01496121230519553	0.599	0.593	1	CACNB3	PTX_24	DMSO_24	0.580378976238895
0.23427277370472485	0.00126011780593664	0.011	0.006	1	AC144568.2	PTX_24	DMSO_24	0.580378976238895
0.23432085981277212	-0.00286089345199025	0.123	0.141	1	AL355001.2	PTX_24	DMSO_24	0.580378976238895
0.23445200290573648	0.02400377654545399	0.769	0.765	1	NR2C2AP	PTX_24	DMSO_24	0.580378976238895
0.23467192977709112	-0.0020450866179802	0.005	0.01	1	TDRD12	PTX_24	DMSO_24	0.580378976238895
0.23467626606149733	0.02228252704918951	0.552	0.538	1	MYD88	PTX_24	DMSO_24	0.580378976238895
0.23477306570665268	-0.00973319258848623	0.419	0.435	1	FAM53B	PTX_24	DMSO_24	0.580378976238895
0.2347813476939636	0.01725651428274591	0.485	0.452	1	STK19	PTX_24	DMSO_24	0.580378976238895
0.23507983473149444	0.00123913984149657	0.008	0.004	1	KCNIP1	PTX_24	DMSO_24	0.580378976238895
0.2351094786722892	-0.00136256445038409	0.005	0.01	1	CHRNB2	PTX_24	DMSO_24	0.580378976238895
0.23511981055356432	6.696478402561971e-4	0.011	0.006	1	SPN	PTX_24	DMSO_24	0.580378976238895
0.23528062747075917	-0.00111545173047525	0.003	0.006	1	LINC01771	PTX_24	DMSO_24	0.580378976238895
0.23528062747075917	-0.001043968730302	0.003	0.006	1	GPR1-AS	PTX_24	DMSO_24	0.580378976238895
0.23528062747075917	-0.00114790130243542	0.003	0.006	1	AC025674.2	PTX_24	DMSO_24	0.580378976238895
0.23534383917833057	0.00181978838487932	0.01	0.005	1	PHETA2	PTX_24	DMSO_24	0.580378976238895
0.235347683932742	0.00387067134726575	0.008	0.004	1	BCL2A1	PTX_24	DMSO_24	0.580378976238895
0.2353740412341096	0.0019258723307697	0.023	0.015	1	AC100830.1	PTX_24	DMSO_24	0.580378976238895
0.23551803717031083	0.01407980861224886	0.453	0.424	1	RANBP17	PTX_24	DMSO_24	0.580378976238895
0.2355441410541511	7.700259155008706e-4	0.011	0.006	1	AC090377.1	PTX_24	DMSO_24	0.580378976238895
0.2355706187518963	0.00124031444622405	0.01	0.005	1	CHN2	PTX_24	DMSO_24	0.580378976238895
0.23561574907089433	0.00167701593322872	0.008	0.004	1	DNAJC12	PTX_24	DMSO_24	0.580378976238895
0.23566255175026735	0.00121917299941819	0.023	0.015	1	CFAP74	PTX_24	DMSO_24	0.580378976238895
0.2356868922830311	0.0148413454599106	0.42	0.395	1	SMPDL3B	PTX_24	DMSO_24	0.580378976238895
0.2357253550882008	0.00511238468385283	0.697	0.745	1	INTS6	PTX_24	DMSO_24	0.580378976238895
0.23576311705287115	-0.01078459454850189	0.891	0.907	1	UBE2B	PTX_24	DMSO_24	0.580378976238895
0.23584574716394813	-0.00195610159507227	0.003	0.006	1	AC108025.1	PTX_24	DMSO_24	0.580378976238895
0.23584574716394813	-0.00115731930920149	0.003	0.006	1	TINAG	PTX_24	DMSO_24	0.580378976238895
0.23588403019631912	0.00222618164887807	0.008	0.004	1	AP000842.1	PTX_24	DMSO_24	0.580378976238895
0.23588403019631912	0.00208843022178492	0.008	0.004	1	AL691403.2	PTX_24	DMSO_24	0.580378976238895
0.23590886642805864	-0.00182818214741354	0.049	0.062	1	GREM1	PTX_24	DMSO_24	0.580378976238895
0.23602464172172255	0.00148719731973911	0.01	0.005	1	SH3TC1	PTX_24	DMSO_24	0.580378976238895
0.23602464172172255	0.00152112012996792	0.01	0.005	1	LINC01511	PTX_24	DMSO_24	0.580378976238895
0.23602464172172255	0.00108546402561355	0.01	0.005	1	AP000866.5	PTX_24	DMSO_24	0.580378976238895
0.23602464172172255	0.00194841757110213	0.01	0.005	1	TTTY10	PTX_24	DMSO_24	0.580378976238895
0.23612866684132441	-9.72116373460254e-4	0.003	0.006	1	AL513122.2	PTX_24	DMSO_24	0.580378976238895
0.23612866684132441	-0.00129648595343239	0.003	0.006	1	MFSD6L	PTX_24	DMSO_24	0.580378976238895
0.23612866684132441	-0.00137953898066262	0.003	0.006	1	AC104024.4	PTX_24	DMSO_24	0.580378976238895
0.2361561777552793	-0.01778332741692129	0.655	0.667	1	IGF2R	PTX_24	DMSO_24	0.580378976238895
0.236261377828637	-6.371871714074917e-4	0.006	0.012	1	HYDIN	PTX_24	DMSO_24	0.580378976238895
0.23641182648407924	-0.00180514624059396	0.003	0.006	1	FAM177B	PTX_24	DMSO_24	0.580378976238895
0.23641182648407924	-0.00101982818930382	0.003	0.006	1	AC087354.1	PTX_24	DMSO_24	0.580378976238895
0.23641182648407924	-0.00142846474645915	0.003	0.006	1	AL807757.1	PTX_24	DMSO_24	0.580378976238895
0.23641182648407924	-0.00100573201358608	0.003	0.006	1	LINC00895	PTX_24	DMSO_24	0.580378976238895
0.23642124060966063	0.00117351014120266	0.008	0.004	1	CALN1	PTX_24	DMSO_24	0.580378976238895
0.23642124060966063	0.00139580400037664	0.008	0.004	1	AP000892.3	PTX_24	DMSO_24	0.580378976238895
0.2364255896616351	-0.00155821931150775	0.005	0.01	1	AC139100.1	PTX_24	DMSO_24	0.580378976238895
0.23647928332426857	0.00177371634516333	0.01	0.005	1	NRXN2	PTX_24	DMSO_24	0.580378976238895
0.23655347032954935	2.0896239918368433e-4	0.001	0	1	TNFRSF14-AS1	PTX_24	DMSO_24	0.580378976238895
0.23655347032954935	1.4452256321786848e-4	0.001	0	1	LINC01346	PTX_24	DMSO_24	0.580378976238895
0.23655347032954935	1.6929201530162152e-4	0.001	0	1	AL357140.1	PTX_24	DMSO_24	0.580378976238895
0.23655347032954935	2.6878002198809265e-4	0.001	0	1	AL121992.2	PTX_24	DMSO_24	0.580378976238895
0.23655347032954935	1.269732220342222e-4	0.001	0	1	CLCNKA	PTX_24	DMSO_24	0.580378976238895
0.23655347032954935	4.039221064364524e-4	0.001	0	1	AL137802.1	PTX_24	DMSO_24	0.580378976238895
0.23655347032954935	5.270346877955992e-4	0.001	0	1	AL031727.2	PTX_24	DMSO_24	0.580378976238895
0.23655347032954935	2.140863775742847e-4	0.001	0	1	Z98257.1	PTX_24	DMSO_24	0.580378976238895
0.23655347032954935	1.3470478551026486e-4	0.001	0	1	AL663074.1	PTX_24	DMSO_24	0.580378976238895
0.23655347032954935	5.245432152745038e-4	0.001	0	1	AL138902.1	PTX_24	DMSO_24	0.580378976238895
0.23655347032954935	8.156115141613429e-4	0.001	0	1	FGR	PTX_24	DMSO_24	0.580378976238895
0.23655347032954935	1.6762424110603833e-4	0.001	0	1	AL353622.2	PTX_24	DMSO_24	0.580378976238895
0.23655347032954935	1.6582813714618734e-4	0.001	0	1	AL009181.1	PTX_24	DMSO_24	0.580378976238895
0.23655347032954935	1.7779834666517292e-4	0.001	0	1	TEKT2	PTX_24	DMSO_24	0.580378976238895
0.23655347032954935	2.170534068476072e-4	0.001	0	1	COL8A2	PTX_24	DMSO_24	0.580378976238895
0.23655347032954935	3.370309717854668e-4	0.001	0	1	DNALI1	PTX_24	DMSO_24	0.580378976238895
0.23655347032954935	2.27680372947538e-4	0.001	0	1	AL442071.2	PTX_24	DMSO_24	0.580378976238895
0.23655347032954935	1.754352970789398e-4	0.001	0	1	GUCA2B	PTX_24	DMSO_24	0.580378976238895
0.23655347032954935	0.00116781977393847	0.001	0	1	MPL	PTX_24	DMSO_24	0.580378976238895
0.23655347032954935	6.278496663549734e-4	0.001	0	1	AL358075.1	PTX_24	DMSO_24	0.580378976238895
0.23655347032954935	1.9185001054482524e-4	0.001	0	1	FOXE3	PTX_24	DMSO_24	0.580378976238895
0.23655347032954935	2.0584472667221896e-4	0.001	0	1	AC104170.2	PTX_24	DMSO_24	0.580378976238895
0.23655347032954935	3.284040865833108e-4	0.001	0	1	AL591167.1	PTX_24	DMSO_24	0.580378976238895
0.23655347032954935	1.0635874911986194e-4	0.001	0	1	PODN	PTX_24	DMSO_24	0.580378976238895
0.23655347032954935	1.6233314435958637e-4	0.001	0	1	AL035416.1	PTX_24	DMSO_24	0.580378976238895
0.23655347032954935	1.732603972594432e-4	0.001	0	1	AL139147.1	PTX_24	DMSO_24	0.580378976238895
0.23655347032954935	1.1010972739472265e-4	0.001	0	1	LINC01360	PTX_24	DMSO_24	0.580378976238895
0.23655347032954935	1.6097435380698e-4	0.001	0	1	AC093433.2	PTX_24	DMSO_24	0.580378976238895
0.23655347032954935	1.4646258219192033e-4	0.001	0	1	CLCA1	PTX_24	DMSO_24	0.580378976238895
0.23655347032954935	2.171976055480531e-4	0.001	0	1	AL161797.1	PTX_24	DMSO_24	0.580378976238895
0.23655347032954935	3.428372429502521e-4	0.001	0	1	LINC01763	PTX_24	DMSO_24	0.580378976238895
0.23655347032954935	1.2377394071582117e-4	0.001	0	1	HFM1	PTX_24	DMSO_24	0.580378976238895
0.23655347032954935	2.687208465768414e-4	0.001	0	1	AC092802.3	PTX_24	DMSO_24	0.580378976238895
0.23655347032954935	2.564141152282224e-4	0.001	0	1	LINC01708	PTX_24	DMSO_24	0.580378976238895
0.23655347032954935	1.6762424110603833e-4	0.001	0	1	NTNG1	PTX_24	DMSO_24	0.580378976238895
0.23655347032954935	1.377514157676584e-4	0.001	0	1	FNDC7	PTX_24	DMSO_24	0.580378976238895
0.23655347032954935	2.7225331658239216e-4	0.001	0	1	UBL4B	PTX_24	DMSO_24	0.580378976238895
0.23655347032954935	0.00102905729134326	0.001	0	1	CD53	PTX_24	DMSO_24	0.580378976238895
0.23655347032954935	1.1190739772663708e-4	0.001	0	1	AL360270.1	PTX_24	DMSO_24	0.580378976238895
0.23655347032954935	6.278496663549734e-4	0.001	0	1	AL445426.1	PTX_24	DMSO_24	0.580378976238895
0.23655347032954935	2.888596433459768e-4	0.001	0	1	AC244453.2	PTX_24	DMSO_24	0.580378976238895
0.23655347032954935	3.4093473191422144e-4	0.001	0	1	AC243547.1	PTX_24	DMSO_24	0.580378976238895
0.23655347032954935	1.9020962538356145e-4	0.001	0	1	NOTCH2NLB	PTX_24	DMSO_24	0.580378976238895
0.23655347032954935	1.6666898980017937e-4	0.001	0	1	HIST2H3A	PTX_24	DMSO_24	0.580378976238895
0.23655347032954935	4.706828391606651e-4	0.001	0	1	CTXND2	PTX_24	DMSO_24	0.580378976238895
0.23655347032954935	1.270728072544158e-4	0.001	0	1	FLG2	PTX_24	DMSO_24	0.580378976238895
0.23655347032954935	1.9821840013280304e-4	0.001	0	1	LCE3D	PTX_24	DMSO_24	0.580378976238895
0.23655347032954935	2.229720591050192e-4	0.001	0	1	LCE1C	PTX_24	DMSO_24	0.580378976238895
0.23655347032954935	8.331524694569072e-4	0.001	0	1	SPRR2B	PTX_24	DMSO_24	0.580378976238895
0.23655347032954935	1.1336602896437191e-4	0.001	0	1	S100A7	PTX_24	DMSO_24	0.580378976238895
0.23655347032954935	1.3872209634909142e-4	0.001	0	1	OR10K1	PTX_24	DMSO_24	0.580378976238895
0.23655347032954935	1.5533640274770997e-4	0.001	0	1	ATP1A4	PTX_24	DMSO_24	0.580378976238895
0.23655347032954935	2.229720591050192e-4	0.001	0	1	CD244	PTX_24	DMSO_24	0.580378976238895
0.23655347032954935	2.9688347747133326e-4	0.001	0	1	ITLN1	PTX_24	DMSO_24	0.580378976238895
0.23655347032954935	6.058273941955813e-4	0.001	0	1	AL592295.3	PTX_24	DMSO_24	0.580378976238895
0.23655347032954935	3.651559048170293e-4	0.001	0	1	FCRLA	PTX_24	DMSO_24	0.580378976238895
0.23655347032954935	3.219420702398499e-4	0.001	0	1	LINC01681	PTX_24	DMSO_24	0.580378976238895
0.23655347032954935	2.9688347747133326e-4	0.001	0	1	SLC9C2	PTX_24	DMSO_24	0.580378976238895
0.23655347032954935	1.732931964024161e-4	0.001	0	1	AL590723.1	PTX_24	DMSO_24	0.580378976238895
0.23655347032954935	2.861418500520802e-4	0.001	0	1	LINC01344	PTX_24	DMSO_24	0.580378976238895
0.23655347032954935	0.00109386007066128	0.001	0	1	AL133553.1	PTX_24	DMSO_24	0.580378976238895
0.23655347032954935	2.281570458237768e-4	0.001	0	1	AL136456.1	PTX_24	DMSO_24	0.580378976238895
0.23655347032954935	3.678780279614184e-4	0.001	0	1	ATP6V1G3	PTX_24	DMSO_24	0.580378976238895
0.23655347032954935	1.3711899540139188e-4	0.001	0	1	AL358473.1	PTX_24	DMSO_24	0.580378976238895
0.23655347032954935	2.385934577400356e-4	0.001	0	1	AL645504.1	PTX_24	DMSO_24	0.580378976238895
0.23655347032954935	6.743307650475704e-4	0.001	0	1	SLC26A9	PTX_24	DMSO_24	0.580378976238895
0.23655347032954935	2.1093171336936329e-4	0.001	0	1	AVPR1B	PTX_24	DMSO_24	0.580378976238895
0.23655347032954935	3.4069364670952294e-4	0.001	0	1	C4BPA	PTX_24	DMSO_24	0.580378976238895
0.23655347032954935	5.631361247601562e-4	0.001	0	1	CAMK1G	PTX_24	DMSO_24	0.580378976238895
0.23655347032954935	3.370309717854668e-4	0.001	0	1	AC092017.4	PTX_24	DMSO_24	0.580378976238895
0.23655347032954935	5.865916015361455e-4	0.001	0	1	SLC30A10	PTX_24	DMSO_24	0.580378976238895
0.23655347032954935	3.8722883140465024e-4	0.001	0	1	CCDC185	PTX_24	DMSO_24	0.580378976238895
0.23655347032954935	2.849128435797941e-4	0.001	0	1	ACBD3-AS1	PTX_24	DMSO_24	0.580378976238895
0.23655347032954935	1.3470478551026486e-4	0.001	0	1	AL161640.1	PTX_24	DMSO_24	0.580378976238895
0.23655347032954935	2.4884775254646146e-4	0.001	0	1	AL160408.4	PTX_24	DMSO_24	0.580378976238895
0.23655347032954935	1.8388607467690476e-4	0.001	0	1	AL391832.4	PTX_24	DMSO_24	0.580378976238895
0.23655347032954935	2.471479715495322e-4	0.001	0	1	AL591686.2	PTX_24	DMSO_24	0.580378976238895
0.23655347032954935	5.28068376943686e-4	0.001	0	1	AL591721.1	PTX_24	DMSO_24	0.580378976238895
0.23655347032954935	2.860747838214544e-4	0.001	0	1	GCSAML	PTX_24	DMSO_24	0.580378976238895
0.23655347032954935	2.5784777966154145e-4	0.001	0	1	OR2G6	PTX_24	DMSO_24	0.580378976238895
0.23655347032954935	2.06336543559977e-4	0.001	0	1	AC116609.3	PTX_24	DMSO_24	0.580378976238895
0.23655347032954935	2.860300904636999e-4	0.001	0	1	AC116609.1	PTX_24	DMSO_24	0.580378976238895
0.23655347032954935	5.505043420026531e-4	0.001	0	1	AC093904.4	PTX_24	DMSO_24	0.580378976238895
0.23655347032954935	0.00155414074851211	0.001	0	1	AC010969.3	PTX_24	DMSO_24	0.580378976238895
0.23655347032954935	1.7784325119282897e-4	0.001	0	1	AC010969.1	PTX_24	DMSO_24	0.580378976238895
0.23655347032954935	2.2606666221229992e-4	0.001	0	1	AC009486.2	PTX_24	DMSO_24	0.580378976238895
0.23655347032954935	3.740256940666148e-4	0.001	0	1	NT5C1B	PTX_24	DMSO_24	0.580378976238895
0.23655347032954935	2.7235456763114726e-4	0.001	0	1	AC008073.2	PTX_24	DMSO_24	0.580378976238895
0.23655347032954935	1.1950334825169968e-4	0.001	0	1	AL133243.1	PTX_24	DMSO_24	0.580378976238895
0.23655347032954935	2.9688347747133326e-4	0.001	0	1	ABCG5	PTX_24	DMSO_24	0.580378976238895
0.23655347032954935	6.589197615804321e-4	0.001	0	1	U51244.1	PTX_24	DMSO_24	0.580378976238895
0.23655347032954935	2.2308616919824675e-4	0.001	0	1	AC138655.1	PTX_24	DMSO_24	0.580378976238895
0.23655347032954935	5.198515945985522e-4	0.001	0	1	STON1-GTF2A1L	PTX_24	DMSO_24	0.580378976238895
0.23655347032954935	2.519053068431996e-4	0.001	0	1	GTF2A1L	PTX_24	DMSO_24	0.580378976238895
0.23655347032954935	1.2947764175033575e-4	0.001	0	1	LINC01185	PTX_24	DMSO_24	0.580378976238895
0.23655347032954935	2.739848879589405e-4	0.001	0	1	AC092155.1	PTX_24	DMSO_24	0.580378976238895
0.23655347032954935	2.1779704687942343e-4	0.001	0	1	LINC01805	PTX_24	DMSO_24	0.580378976238895
0.23655347032954935	2.56561437648701e-4	0.001	0	1	AC007880.1	PTX_24	DMSO_24	0.580378976238895
0.23655347032954935	1.9065132687395544e-4	0.001	0	1	AC007422.1	PTX_24	DMSO_24	0.580378976238895
0.23655347032954935	7.191478060718588e-4	0.001	0	1	PLEK	PTX_24	DMSO_24	0.580378976238895
0.23655347032954935	4.086189438210524e-4	0.001	0	1	AC114802.1	PTX_24	DMSO_24	0.580378976238895
0.23655347032954935	6.743307650475704e-4	0.001	0	1	AC073046.1	PTX_24	DMSO_24	0.580378976238895
0.23655347032954935	3.8722883140465024e-4	0.001	0	1	AC110614.1	PTX_24	DMSO_24	0.580378976238895
0.23655347032954935	1.6582813714618734e-4	0.001	0	1	SFTPB	PTX_24	DMSO_24	0.580378976238895
0.23655347032954935	3.4483902957271455e-4	0.001	0	1	AC105053.1	PTX_24	DMSO_24	0.580378976238895
0.23655347032954935	2.6489504908075207e-4	0.001	0	1	ST3GAL5-AS1	PTX_24	DMSO_24	0.580378976238895
0.23655347032954935	3.0555437931040983e-4	0.001	0	1	SMYD1	PTX_24	DMSO_24	0.580378976238895
0.23655347032954935	2.903254396466665e-4	0.001	0	1	ZAP70	PTX_24	DMSO_24	0.580378976238895
0.23655347032954935	2.6878002198809265e-4	0.001	0	1	AC092845.1	PTX_24	DMSO_24	0.580378976238895
0.23655347032954935	2.1129443034164903e-4	0.001	0	1	SLC9A4	PTX_24	DMSO_24	0.580378976238895
0.23655347032954935	3.8700782600829006e-4	0.001	0	1	AC011593.1	PTX_24	DMSO_24	0.580378976238895
0.23655347032954935	2.8675135529868665e-4	0.001	0	1	LINC01102	PTX_24	DMSO_24	0.580378976238895
0.23655347032954935	2.0584472667221896e-4	0.001	0	1	AC018730.1	PTX_24	DMSO_24	0.580378976238895
0.23655347032954935	2.42044278110846e-4	0.001	0	1	AC093675.2	PTX_24	DMSO_24	0.580378976238895
0.23655347032954935	1.7071587963618414e-4	0.001	0	1	IL1B	PTX_24	DMSO_24	0.580378976238895
0.23655347032954935	1.688454924823415e-4	0.001	0	1	IGKV1OR2-108	PTX_24	DMSO_24	0.580378976238895
0.23655347032954935	2.7362863450404657e-4	0.001	0	1	AC012363.1	PTX_24	DMSO_24	0.580378976238895
0.23655347032954935	7.998268714807056e-4	0.001	0	1	AC023347.1	PTX_24	DMSO_24	0.580378976238895
0.23655347032954935	2.044106265130939e-4	0.001	0	1	UPP2	PTX_24	DMSO_24	0.580378976238895
0.23655347032954935	4.695962954093867e-4	0.001	0	1	AC008063.2	PTX_24	DMSO_24	0.580378976238895
0.23655347032954935	4.0286442426689056e-4	0.001	0	1	LRP2	PTX_24	DMSO_24	0.580378976238895
0.23655347032954935	1.5533640274770997e-4	0.001	0	1	MYO3B-AS1	PTX_24	DMSO_24	0.580378976238895
0.23655347032954935	3.758685882229441e-4	0.001	0	1	AC007277.1	PTX_24	DMSO_24	0.580378976238895
0.23655347032954935	2.9688347747133326e-4	0.001	0	1	RAPGEF4-AS1	PTX_24	DMSO_24	0.580378976238895
0.23655347032954935	2.0896239918368433e-4	0.001	0	1	AC016751.1	PTX_24	DMSO_24	0.580378976238895
0.23655347032954935	3.826161073857469e-4	0.001	0	1	HOXD11	PTX_24	DMSO_24	0.580378976238895
0.23655347032954935	5.625478185487494e-4	0.001	0	1	AC073636.1	PTX_24	DMSO_24	0.580378976238895
0.23655347032954935	1.377514157676584e-4	0.001	0	1	AC074286.1	PTX_24	DMSO_24	0.580378976238895
0.23655347032954935	4.0286442426689056e-4	0.001	0	1	CCDC141	PTX_24	DMSO_24	0.580378976238895
0.23655347032954935	4.01547883810743e-4	0.001	0	1	NEUROD1	PTX_24	DMSO_24	0.580378976238895
0.23655347032954935	1.253029830633041e-4	0.001	0	1	AC007163.1	PTX_24	DMSO_24	0.580378976238895
0.23655347032954935	2.284702358184009e-4	0.001	0	1	AC007272.1	PTX_24	DMSO_24	0.580378976238895
0.23655347032954935	1.342376207337135e-4	0.001	0	1	CTLA4	PTX_24	DMSO_24	0.580378976238895
0.23655347032954935	1.550312395712163e-4	0.001	0	1	FAM237A	PTX_24	DMSO_24	0.580378976238895
0.23655347032954935	3.128751926971694e-4	0.001	0	1	AC109824.1	PTX_24	DMSO_24	0.580378976238895
0.23655347032954935	1.9204118571728e-4	0.001	0	1	AC013448.1	PTX_24	DMSO_24	0.580378976238895
0.23655347032954935	2.7560579903874625e-4	0.001	0	1	AC073052.2	PTX_24	DMSO_24	0.580378976238895
0.23655347032954935	2.4884775254646146e-4	0.001	0	1	AC016717.2	PTX_24	DMSO_24	0.580378976238895
0.23655347032954935	1.342376207337135e-4	0.001	0	1	SCYGR4	PTX_24	DMSO_24	0.580378976238895
0.23655347032954935	4.1845329103270493e-4	0.001	0	1	AC068134.2	PTX_24	DMSO_24	0.580378976238895
0.23655347032954935	3.219420702398499e-4	0.001	0	1	MROH2A	PTX_24	DMSO_24	0.580378976238895
0.23655347032954935	2.380319908969066e-4	0.001	0	1	AC093915.1	PTX_24	DMSO_24	0.580378976238895
0.23655347032954935	4.7562280656465375e-4	0.001	0	1	AC104841.1	PTX_24	DMSO_24	0.580378976238895
0.23655347032954935	3.0555437931040983e-4	0.001	0	1	NEU4	PTX_24	DMSO_24	0.580378976238895
0.23655347032954935	1.9521090713129447e-4	0.001	0	1	AC023480.1	PTX_24	DMSO_24	0.580378976238895
0.23655347032954935	2.07428267038088e-4	0.001	0	1	AC077690.1	PTX_24	DMSO_24	0.580378976238895
0.23655347032954935	3.397642295114619e-4	0.001	0	1	AC034187.1	PTX_24	DMSO_24	0.580378976238895
0.23655347032954935	1.9191838738195785e-4	0.001	0	1	AC090004.2	PTX_24	DMSO_24	0.580378976238895
0.23655347032954935	0.00106726974110537	0.001	0	1	AC144521.1	PTX_24	DMSO_24	0.580378976238895
0.23655347032954935	2.42044278110846e-4	0.001	0	1	LINC01811	PTX_24	DMSO_24	0.580378976238895
0.23655347032954935	3.33106469962138e-4	0.001	0	1	CCR9	PTX_24	DMSO_24	0.580378976238895
0.23655347032954935	1.9122082556911047e-4	0.001	0	1	CCR2	PTX_24	DMSO_24	0.580378976238895
0.23655347032954935	1.9065132687395544e-4	0.001	0	1	LRRC2-AS1	PTX_24	DMSO_24	0.580378976238895
0.23655347032954935	3.8700782600829006e-4	0.001	0	1	AC105935.2	PTX_24	DMSO_24	0.580378976238895
0.23655347032954935	1.9817763358983417e-4	0.001	0	1	SLC38A3	PTX_24	DMSO_24	0.580378976238895
0.23655347032954935	3.840568116953494e-4	0.001	0	1	ITIH1	PTX_24	DMSO_24	0.580378976238895
0.23655347032954935	4.57006942066959e-4	0.001	0	1	FLNB-AS1	PTX_24	DMSO_24	0.580378976238895
0.23655347032954935	5.631361247601562e-4	0.001	0	1	AC104633.2	PTX_24	DMSO_24	0.580378976238895
0.23655347032954935	3.1110478319368176e-4	0.001	0	1	LINC00870	PTX_24	DMSO_24	0.580378976238895
0.23655347032954935	1.732931964024161e-4	0.001	0	1	AC112219.1	PTX_24	DMSO_24	0.580378976238895
0.23655347032954935	8.843593862342328e-4	0.001	0	1	AC109782.1	PTX_24	DMSO_24	0.580378976238895
0.23655347032954935	2.1200888825160055e-4	0.001	0	1	EPHA6	PTX_24	DMSO_24	0.580378976238895
0.23655347032954935	1.3470478551026486e-4	0.001	0	1	AC026100.1	PTX_24	DMSO_24	0.580378976238895
0.23655347032954935	7.029669181150755e-4	0.001	0	1	AC020651.1	PTX_24	DMSO_24	0.580378976238895
0.23655347032954935	2.4336340211926873e-4	0.001	0	1	AC063938.1	PTX_24	DMSO_24	0.580378976238895
0.23655347032954935	2.4884775254646146e-4	0.001	0	1	MORC1	PTX_24	DMSO_24	0.580378976238895
0.23655347032954935	2.8703908067277396e-4	0.001	0	1	LINC02042	PTX_24	DMSO_24	0.580378976238895
0.23655347032954935	1.728792001047872e-4	0.001	0	1	SIDT1	PTX_24	DMSO_24	0.580378976238895
0.23655347032954935	3.4306208650532877e-4	0.001	0	1	AC026341.3	PTX_24	DMSO_24	0.580378976238895
0.23655347032954935	2.91731791907214e-4	0.001	0	1	B4GALT4-AS1	PTX_24	DMSO_24	0.580378976238895
0.23655347032954935	2.839979947723343e-4	0.001	0	1	FBXO40	PTX_24	DMSO_24	0.580378976238895
0.23655347032954935	4.496551144254095e-4	0.001	0	1	MUC13	PTX_24	DMSO_24	0.580378976238895
0.23655347032954935	3.2277642077520796e-4	0.001	0	1	UROC1	PTX_24	DMSO_24	0.580378976238895
0.23655347032954935	2.6453144693807296e-4	0.001	0	1	AC117480.1	PTX_24	DMSO_24	0.580378976238895
0.23655347032954935	2.4306938095380504e-4	0.001	0	1	AC083906.3	PTX_24	DMSO_24	0.580378976238895
0.23655347032954935	2.2213476254814515e-4	0.001	0	1	AC055733.2	PTX_24	DMSO_24	0.580378976238895
0.23655347032954935	2.8329488090561583e-4	0.001	0	1	TMEM108-AS1	PTX_24	DMSO_24	0.580378976238895
0.23655347032954935	1.5793873536044695e-4	0.001	0	1	KY	PTX_24	DMSO_24	0.580378976238895
0.23655347032954935	2.42044278110846e-4	0.001	0	1	AC121333.1	PTX_24	DMSO_24	0.580378976238895
0.23655347032954935	5.130772578481711e-4	0.001	0	1	PAQR9	PTX_24	DMSO_24	0.580378976238895
0.23655347032954935	6.351353406812308e-4	0.001	0	1	CLRN1-AS1	PTX_24	DMSO_24	0.580378976238895
0.23655347032954935	1.6827903927717132e-4	0.001	0	1	LINC01192	PTX_24	DMSO_24	0.580378976238895
0.23655347032954935	1.1265312871480952e-4	0.001	0	1	LINC02023	PTX_24	DMSO_24	0.580378976238895
0.23655347032954935	2.6008584625451065e-4	0.001	0	1	AC108667.2	PTX_24	DMSO_24	0.580378976238895
0.23655347032954935	2.360464049990982e-4	0.001	0	1	LINC02054	PTX_24	DMSO_24	0.580378976238895
0.23655347032954935	3.826161073857469e-4	0.001	0	1	IGF2BP2-AS1	PTX_24	DMSO_24	0.580378976238895
0.23655347032954935	1.1821092671727704e-4	0.001	0	1	LINC02052	PTX_24	DMSO_24	0.580378976238895
0.23655347032954935	4.83319589275034e-4	0.001	0	1	ZDHHC19	PTX_24	DMSO_24	0.580378976238895
0.23655347032954935	4.437373585822266e-4	0.001	0	1	HTT-AS	PTX_24	DMSO_24	0.580378976238895
0.23655347032954935	2.0646917849104424e-4	0.001	0	1	AC113615.1	PTX_24	DMSO_24	0.580378976238895
0.23655347032954935	3.2277642077520796e-4	0.001	0	1	FAM90A26	PTX_24	DMSO_24	0.580378976238895
0.23655347032954935	2.171976055480531e-4	0.001	0	1	AC006296.3	PTX_24	DMSO_24	0.580378976238895
0.23655347032954935	2.2005092284230345e-4	0.001	0	1	AC092436.3	PTX_24	DMSO_24	0.580378976238895
0.23655347032954935	1.3771204233609097e-4	0.001	0	1	AC110790.1	PTX_24	DMSO_24	0.580378976238895
0.23655347032954935	2.6008584625451065e-4	0.001	0	1	AC104078.1	PTX_24	DMSO_24	0.580378976238895
0.23655347032954935	0.00108401559506383	0.001	0	1	LINC01258	PTX_24	DMSO_24	0.580378976238895
0.23655347032954935	4.3784765167022353e-4	0.001	0	1	CHRNA9	PTX_24	DMSO_24	0.580378976238895
0.23655347032954935	1.244360073433903e-4	0.001	0	1	GABRB1	PTX_24	DMSO_24	0.580378976238895
0.23655347032954935	1.5535617447923276e-4	0.001	0	1	AC107398.4	PTX_24	DMSO_24	0.580378976238895
0.23655347032954935	7.191478060718588e-4	0.001	0	1	AC124017.1	PTX_24	DMSO_24	0.580378976238895
0.23655347032954935	2.2606666221229992e-4	0.001	0	1	AC021220.2	PTX_24	DMSO_24	0.580378976238895
0.23655347032954935	4.7562280656465375e-4	0.001	0	1	AC068721.1	PTX_24	DMSO_24	0.580378976238895
0.23655347032954935	9.060226933517948e-4	0.001	0	1	WDFY3-AS1	PTX_24	DMSO_24	0.580378976238895
0.23655347032954935	2.0496901078909777e-4	0.001	0	1	AC107067.1	PTX_24	DMSO_24	0.580378976238895
0.23655347032954935	2.564141152282224e-4	0.001	0	1	EMCN	PTX_24	DMSO_24	0.580378976238895
0.23655347032954935	1.6333969452293363e-4	0.001	0	1	AC018797.3	PTX_24	DMSO_24	0.580378976238895
0.23655347032954935	3.192975559739178e-4	0.001	0	1	AC104779.1	PTX_24	DMSO_24	0.580378976238895
0.23655347032954935	1.1265312871480952e-4	0.001	0	1	AC097173.2	PTX_24	DMSO_24	0.580378976238895
0.23655347032954935	1.9821840013280304e-4	0.001	0	1	AC025741.1	PTX_24	DMSO_24	0.580378976238895
0.23655347032954935	4.7515374256240753e-4	0.001	0	1	AC078850.2	PTX_24	DMSO_24	0.580378976238895
0.23655347032954935	4.253657212314345e-4	0.001	0	1	LINC02465	PTX_24	DMSO_24	0.580378976238895
0.23655347032954935	5.191734826488682e-4	0.001	0	1	LINC02377	PTX_24	DMSO_24	0.580378976238895
0.23655347032954935	1.1265312871480952e-4	0.001	0	1	AC105383.1	PTX_24	DMSO_24	0.580378976238895
0.23655347032954935	3.1828728482171813e-4	0.001	0	1	AC093766.1	PTX_24	DMSO_24	0.580378976238895
0.23655347032954935	1.2805850617435255e-4	0.001	0	1	AC002460.2	PTX_24	DMSO_24	0.580378976238895
0.23655347032954935	1.520089358237837e-4	0.001	0	1	AC080078.2	PTX_24	DMSO_24	0.580378976238895
0.23655347032954935	3.230326994576615e-4	0.001	0	1	AC021151.1	PTX_24	DMSO_24	0.580378976238895
0.23655347032954935	1.9122082556911047e-4	0.001	0	1	AC096751.2	PTX_24	DMSO_24	0.580378976238895
0.23655347032954935	3.740256940666148e-4	0.001	0	1	AC107222.2	PTX_24	DMSO_24	0.580378976238895
0.23655347032954935	2.2778801742261975e-4	0.001	0	1	AC108472.1	PTX_24	DMSO_24	0.580378976238895
0.23655347032954935	1.688454924823415e-4	0.001	0	1	AC091832.1	PTX_24	DMSO_24	0.580378976238895
0.23655347032954935	6.078992973822638e-4	0.001	0	1	AC099499.2	PTX_24	DMSO_24	0.580378976238895
0.23655347032954935	2.662704098868747e-4	0.001	0	1	AC022447.2	PTX_24	DMSO_24	0.580378976238895
0.23655347032954935	2.3423143802555875e-4	0.001	0	1	AC022447.5	PTX_24	DMSO_24	0.580378976238895
0.23655347032954935	1.9185001054482524e-4	0.001	0	1	UGT3A1	PTX_24	DMSO_24	0.580378976238895
0.23655347032954935	1.9065132687395544e-4	0.001	0	1	NADK2-AS1	PTX_24	DMSO_24	0.580378976238895
0.23655347032954935	1.351492693019885e-4	0.001	0	1	EGFLAM	PTX_24	DMSO_24	0.580378976238895
0.23655347032954935	1.5793873536044695e-4	0.001	0	1	AC010457.1	PTX_24	DMSO_24	0.580378976238895
0.23655347032954935	3.65483932738338e-4	0.001	0	1	AC114977.2	PTX_24	DMSO_24	0.580378976238895
0.23655347032954935	2.2274418876920416e-4	0.001	0	1	HCN1	PTX_24	DMSO_24	0.580378976238895
0.23655347032954935	4.3784765167022353e-4	0.001	0	1	AC008914.1	PTX_24	DMSO_24	0.580378976238895
0.23655347032954935	2.206556015517045e-4	0.001	0	1	AC008937.2	PTX_24	DMSO_24	0.580378976238895
0.23655347032954935	3.2541548236072267e-4	0.001	0	1	LINC01385	PTX_24	DMSO_24	0.580378976238895
0.23655347032954935	6.717575826193297e-4	0.001	0	1	S100Z	PTX_24	DMSO_24	0.580378976238895
0.23655347032954935	1.4358408547405187e-4	0.001	0	1	LINC01338	PTX_24	DMSO_24	0.580378976238895
0.23655347032954935	2.810853891231996e-4	0.001	0	1	AC113167.1	PTX_24	DMSO_24	0.580378976238895
0.23655347032954935	1.9521090713129447e-4	0.001	0	1	AC074132.1	PTX_24	DMSO_24	0.580378976238895
0.23655347032954935	1.4955163816770414e-4	0.001	0	1	AC008592.4	PTX_24	DMSO_24	0.580378976238895
0.23655347032954935	2.9688347747133326e-4	0.001	0	1	AC008592.1	PTX_24	DMSO_24	0.580378976238895
0.23655347032954935	4.1291346891245975e-4	0.001	0	1	MIR583HG	PTX_24	DMSO_24	0.580378976238895
0.23655347032954935	4.57200954932042e-4	0.001	0	1	AC113385.1	PTX_24	DMSO_24	0.580378976238895
0.23655347032954935	1.426132678721526e-4	0.001	0	1	ST8SIA4	PTX_24	DMSO_24	0.580378976238895
0.23655347032954935	7.721981776189575e-4	0.001	0	1	MYOT	PTX_24	DMSO_24	0.580378976238895
0.23655347032954935	3.302761672224565e-4	0.001	0	1	AC011405.1	PTX_24	DMSO_24	0.580378976238895
0.23655347032954935	1.3810679242226437e-4	0.001	0	1	PSD2	PTX_24	DMSO_24	0.580378976238895
0.23655347032954935	4.291646671024309e-4	0.001	0	1	PCDHB2	PTX_24	DMSO_24	0.580378976238895
0.23655347032954935	2.27680372947538e-4	0.001	0	1	PCDHB11	PTX_24	DMSO_24	0.580378976238895
0.23655347032954935	2.0437639885795636e-4	0.001	0	1	PCDHB13	PTX_24	DMSO_24	0.580378976238895
0.23655347032954935	4.884907350907335e-4	0.001	0	1	PCDHB14	PTX_24	DMSO_24	0.580378976238895
0.23655347032954935	8.970993548072063e-4	0.001	0	1	PCDHB15	PTX_24	DMSO_24	0.580378976238895
0.23655347032954935	3.5265026322900465e-4	0.001	0	1	PCDHGA12	PTX_24	DMSO_24	0.580378976238895
0.23655347032954935	2.9810163261613943e-4	0.001	0	1	AC008781.3	PTX_24	DMSO_24	0.580378976238895
0.23655347032954935	2.399631686317855e-4	0.001	0	1	AC005592.1	PTX_24	DMSO_24	0.580378976238895
0.23655347032954935	3.3830141563703477e-4	0.001	0	1	SPINK9	PTX_24	DMSO_24	0.580378976238895
0.23655347032954935	6.058273941955813e-4	0.001	0	1	HTR4	PTX_24	DMSO_24	0.580378976238895
0.23655347032954935	2.4306938095380504e-4	0.001	0	1	AC008641.1	PTX_24	DMSO_24	0.580378976238895
0.23655347032954935	9.878047074980594e-4	0.001	0	1	HAND1	PTX_24	DMSO_24	0.580378976238895
0.23655347032954935	4.0286442426689056e-4	0.001	0	1	HAVCR1	PTX_24	DMSO_24	0.580378976238895
0.23655347032954935	3.81913742343327e-4	0.001	0	1	AC106801.1	PTX_24	DMSO_24	0.580378976238895
0.23655347032954935	2.218696060650772e-4	0.001	0	1	AC011365.1	PTX_24	DMSO_24	0.580378976238895
0.23655347032954935	4.3784765167022353e-4	0.001	0	1	AC027306.1	PTX_24	DMSO_24	0.580378976238895
0.23655347032954935	2.178281424766406e-4	0.001	0	1	AC008619.1	PTX_24	DMSO_24	0.580378976238895
0.23655347032954935	1.7810102676521435e-4	0.001	0	1	AC139491.8	PTX_24	DMSO_24	0.580378976238895
0.23655347032954935	1.1190739772663708e-4	0.001	0	1	LINC01574	PTX_24	DMSO_24	0.580378976238895
0.23655347032954935	1.6233314435958637e-4	0.001	0	1	HK3	PTX_24	DMSO_24	0.580378976238895
0.23655347032954935	2.3431837433649113e-4	0.001	0	1	OR2V2	PTX_24	DMSO_24	0.580378976238895
0.23655347032954935	1.9349643765903817e-4	0.001	0	1	AL136307.1	PTX_24	DMSO_24	0.580378976238895
0.23655347032954935	1.9821840013280304e-4	0.001	0	1	AL512380.2	PTX_24	DMSO_24	0.580378976238895
0.23655347032954935	2.4398609406853572e-4	0.001	0	1	OR2J3	PTX_24	DMSO_24	0.580378976238895
0.23655347032954935	4.83319589275034e-4	0.001	0	1	TRIM10	PTX_24	DMSO_24	0.580378976238895
0.23655347032954935	1.2748425416289868e-4	0.001	0	1	AL671883.3	PTX_24	DMSO_24	0.580378976238895
0.23655347032954935	1.4288038113500644e-4	0.001	0	1	AL033519.5	PTX_24	DMSO_24	0.580378976238895
0.23655347032954935	1.1484733504301709e-4	0.001	0	1	PGC	PTX_24	DMSO_24	0.580378976238895
0.23655347032954935	1.6333969452293363e-4	0.001	0	1	AL365205.3	PTX_24	DMSO_24	0.580378976238895
0.23655347032954935	3.3830141563703477e-4	0.001	0	1	AL133375.1	PTX_24	DMSO_24	0.580378976238895
0.23655347032954935	2.4398609406853572e-4	0.001	0	1	TTBK1	PTX_24	DMSO_24	0.580378976238895
0.23655347032954935	1.5006402235519047e-4	0.001	0	1	AL136131.2	PTX_24	DMSO_24	0.580378976238895
0.23655347032954935	1.1619652204560385e-4	0.001	0	1	MEP1A	PTX_24	DMSO_24	0.580378976238895
0.23655347032954935	1.733013981283654e-4	0.001	0	1	OPN5	PTX_24	DMSO_24	0.580378976238895
0.23655347032954935	1.733013981283654e-4	0.001	0	1	IL17F	PTX_24	DMSO_24	0.580378976238895
0.23655347032954935	3.1660303129717394e-4	0.001	0	1	AL080275.1	PTX_24	DMSO_24	0.580378976238895
0.23655347032954935	2.8703908067277396e-4	0.001	0	1	AL450327.1	PTX_24	DMSO_24	0.580378976238895
0.23655347032954935	3.001985529025139e-4	0.001	0	1	AL109947.1	PTX_24	DMSO_24	0.580378976238895
0.23655347032954935	3.5469303449909824e-4	0.001	0	1	RFPL4B	PTX_24	DMSO_24	0.580378976238895
0.23655347032954935	4.0286442426689056e-4	0.001	0	1	FO393415.1	PTX_24	DMSO_24	0.580378976238895
0.23655347032954935	2.598016613221605e-4	0.001	0	1	GJA1	PTX_24	DMSO_24	0.580378976238895
0.23655347032954935	8.737239510941732e-4	0.001	0	1	AL590006.1	PTX_24	DMSO_24	0.580378976238895
0.23655347032954935	4.1679572372624194e-4	0.001	0	1	AL021408.1	PTX_24	DMSO_24	0.580378976238895
0.23655347032954935	2.0667195035788623e-4	0.001	0	1	AL024497.2	PTX_24	DMSO_24	0.580378976238895
0.23655347032954935	3.2541548236072267e-4	0.001	0	1	AL596188.1	PTX_24	DMSO_24	0.580378976238895
0.23655347032954935	5.28068376943686e-4	0.001	0	1	IL20RA	PTX_24	DMSO_24	0.580378976238895
0.23655347032954935	2.7729219300157815e-4	0.001	0	1	AL031772.1	PTX_24	DMSO_24	0.580378976238895
0.23655347032954935	2.18739019974862e-4	0.001	0	1	AL078581.4	PTX_24	DMSO_24	0.580378976238895
0.23655347032954935	1.754352970789398e-4	0.001	0	1	RAET1E-AS1	PTX_24	DMSO_24	0.580378976238895
0.23655347032954935	2.4884775254646146e-4	0.001	0	1	AL356417.1	PTX_24	DMSO_24	0.580378976238895
0.23655347032954935	1.3985062173107692e-4	0.001	0	1	AL590302.1	PTX_24	DMSO_24	0.580378976238895
0.23655347032954935	3.0101788631239007e-4	0.001	0	1	LINC00602	PTX_24	DMSO_24	0.580378976238895
0.23655347032954935	2.4306938095380504e-4	0.001	0	1	AL023775.2	PTX_24	DMSO_24	0.580378976238895
0.23655347032954935	1.4955163816770414e-4	0.001	0	1	AL606970.5	PTX_24	DMSO_24	0.580378976238895
0.23655347032954935	1.253029830633041e-4	0.001	0	1	AL606970.1	PTX_24	DMSO_24	0.580378976238895
0.23655347032954935	2.853391248635941e-4	0.001	0	1	AL136129.1	PTX_24	DMSO_24	0.580378976238895
0.23655347032954935	0.00102905729134326	0.001	0	1	AL078605.1	PTX_24	DMSO_24	0.580378976238895
0.23655347032954935	2.860300904636999e-4	0.001	0	1	AL731661.1	PTX_24	DMSO_24	0.580378976238895
0.23655347032954935	1.3985062173107692e-4	0.001	0	1	AC147651.4	PTX_24	DMSO_24	0.580378976238895
0.23655347032954935	1.7098532526511269e-4	0.001	0	1	ELFN1	PTX_24	DMSO_24	0.580378976238895
0.23655347032954935	1.6364921772702776e-4	0.001	0	1	CARD11	PTX_24	DMSO_24	0.580378976238895
0.23655347032954935	9.214351635796636e-4	0.001	0	1	AC004895.1	PTX_24	DMSO_24	0.580378976238895
0.23655347032954935	2.206556015517045e-4	0.001	0	1	AC006042.1	PTX_24	DMSO_24	0.580378976238895
0.23655347032954935	4.957659767244372e-4	0.001	0	1	AC007128.2	PTX_24	DMSO_24	0.580378976238895
0.23655347032954935	3.4924635151279e-4	0.001	0	1	AC005082.1	PTX_24	DMSO_24	0.580378976238895
0.23655347032954935	1.5248115738105133e-4	0.001	0	1	AC004947.3	PTX_24	DMSO_24	0.580378976238895
0.23655347032954935	1.1336602896437191e-4	0.001	0	1	AC005154.3	PTX_24	DMSO_24	0.580378976238895
0.23655347032954935	1.0635874911986194e-4	0.001	0	1	AC018647.1	PTX_24	DMSO_24	0.580378976238895
0.23655347032954935	1.1265312871480952e-4	0.001	0	1	AMPH	PTX_24	DMSO_24	0.580378976238895
0.23655347032954935	3.8123776551688706e-4	0.001	0	1	AC004988.1	PTX_24	DMSO_24	0.580378976238895
0.23655347032954935	1.1821092671727704e-4	0.001	0	1	CCDC201	PTX_24	DMSO_24	0.580378976238895
0.23655347032954935	1.253029830633041e-4	0.001	0	1	AC073115.2	PTX_24	DMSO_24	0.580378976238895
0.23655347032954935	3.337562223697993e-4	0.001	0	1	LINC01446	PTX_24	DMSO_24	0.580378976238895
0.23655347032954935	2.1079085802674807e-4	0.001	0	1	AC011228.1	PTX_24	DMSO_24	0.580378976238895
0.23655347032954935	2.482942801506671e-4	0.001	0	1	AC099398.1	PTX_24	DMSO_24	0.580378976238895
0.23655347032954935	8.315782233970463e-4	0.001	0	1	ELN-AS1	PTX_24	DMSO_24	0.580378976238895
0.23655347032954935	2.0671161897182328e-4	0.001	0	1	AC114737.1	PTX_24	DMSO_24	0.580378976238895
0.23655347032954935	1.3931427918517257e-4	0.001	0	1	AC003984.1	PTX_24	DMSO_24	0.580378976238895
0.23655347032954935	1.5335991307214157e-4	0.001	0	1	ERVW-1	PTX_24	DMSO_24	0.580378976238895
0.23655347032954935	2.9688347747133326e-4	0.001	0	1	SAMD9L	PTX_24	DMSO_24	0.580378976238895
0.23655347032954935	1.626764338282859e-4	0.001	0	1	AC003092.1	PTX_24	DMSO_24	0.580378976238895
0.23655347032954935	2.5551589001166674e-4	0.001	0	1	PON1	PTX_24	DMSO_24	0.580378976238895
0.23655347032954935	8.447386905264068e-4	0.001	0	1	AC005086.2	PTX_24	DMSO_24	0.580378976238895
0.23655347032954935	4.83319589275034e-4	0.001	0	1	NFE4	PTX_24	DMSO_24	0.580378976238895
0.23655347032954935	2.860747838214544e-4	0.001	0	1	AC004112.1	PTX_24	DMSO_24	0.580378976238895
0.23655347032954935	1.5110937329289228e-4	0.001	0	1	AC018464.1	PTX_24	DMSO_24	0.580378976238895
0.23655347032954935	1.7248342537106175e-4	0.001	0	1	ST7-AS2	PTX_24	DMSO_24	0.580378976238895
0.23655347032954935	1.626764338282859e-4	0.001	0	1	AC002542.6	PTX_24	DMSO_24	0.580378976238895
0.23655347032954935	9.878047074980594e-4	0.001	0	1	ASB15	PTX_24	DMSO_24	0.580378976238895
0.23655347032954935	2.6927812628331743e-4	0.001	0	1	AC008154.2	PTX_24	DMSO_24	0.580378976238895
0.23655347032954935	4.459096626559069e-4	0.001	0	1	CLEC2L	PTX_24	DMSO_24	0.580378976238895
0.23655347032954935	4.272617352216304e-4	0.001	0	1	CTAGE15	PTX_24	DMSO_24	0.580378976238895
0.23655347032954935	0.00140021650595351	0.001	0	1	AC004941.1	PTX_24	DMSO_24	0.580378976238895
0.23655347032954935	2.7362863450404657e-4	0.001	0	1	LINC01287	PTX_24	DMSO_24	0.580378976238895
0.23655347032954935	4.407463036726362e-4	0.001	0	1	AC093726.2	PTX_24	DMSO_24	0.580378976238895
0.23655347032954935	2.3818682789880297e-4	0.001	0	1	AC246817.2	PTX_24	DMSO_24	0.580378976238895
0.23655347032954935	2.5795313435377344e-4	0.001	0	1	AF131216.3	PTX_24	DMSO_24	0.580378976238895
0.23655347032954935	1.9065132687395544e-4	0.001	0	1	FAM167A-AS1	PTX_24	DMSO_24	0.580378976238895
0.23655347032954935	1.5458226196883988e-4	0.001	0	1	ZNF705D	PTX_24	DMSO_24	0.580378976238895
0.23655347032954935	5.320583915860599e-4	0.001	0	1	NPM2	PTX_24	DMSO_24	0.580378976238895
0.23655347032954935	4.385608552007505e-4	0.001	0	1	AC055854.1	PTX_24	DMSO_24	0.580378976238895
0.23655347032954935	1.3702355604895857e-4	0.001	0	1	AC107959.3	PTX_24	DMSO_24	0.580378976238895
0.23655347032954935	1.5006402235519047e-4	0.001	0	1	NEFL	PTX_24	DMSO_24	0.580378976238895
0.23655347032954935	1.1010972739472265e-4	0.001	0	1	AC084024.1	PTX_24	DMSO_24	0.580378976238895
0.23655347032954935	1.899333682665968e-4	0.001	0	1	ADAM18	PTX_24	DMSO_24	0.580378976238895
0.23655347032954935	2.8541919465304176e-4	0.001	0	1	AC007991.3	PTX_24	DMSO_24	0.580378976238895
0.23655347032954935	0.00114132034774579	0.001	0	1	AC007991.4	PTX_24	DMSO_24	0.580378976238895
0.23655347032954935	1.899333682665968e-4	0.001	0	1	AC022733.2	PTX_24	DMSO_24	0.580378976238895
0.23655347032954935	1.0353779100800552e-4	0.001	0	1	AC009630.4	PTX_24	DMSO_24	0.580378976238895
0.23655347032954935	2.662704098868747e-4	0.001	0	1	AC120036.5	PTX_24	DMSO_24	0.580378976238895
0.23655347032954935	5.756785877445916e-4	0.001	0	1	AC022915.2	PTX_24	DMSO_24	0.580378976238895
0.23655347032954935	2.218696060650772e-4	0.001	0	1	AC090155.2	PTX_24	DMSO_24	0.580378976238895
0.23655347032954935	1.7071587963618414e-4	0.001	0	1	PREX2	PTX_24	DMSO_24	0.580378976238895
0.23655347032954935	9.874269809739474e-5	0.001	0	1	PRDM14	PTX_24	DMSO_24	0.580378976238895
0.23655347032954935	3.3801410734916464e-4	0.001	0	1	AC022893.2	PTX_24	DMSO_24	0.580378976238895
0.23655347032954935	4.97395707267354e-4	0.001	0	1	AC087672.1	PTX_24	DMSO_24	0.580378976238895
0.23655347032954935	1.1676343070382656e-4	0.001	0	1	ZFHX4-AS1	PTX_24	DMSO_24	0.580378976238895
0.23655347032954935	5.251601064270908e-4	0.001	0	1	PKIA-AS1	PTX_24	DMSO_24	0.580378976238895
0.23655347032954935	4.991314229890298e-4	0.001	0	1	LINC01419	PTX_24	DMSO_24	0.580378976238895
0.23655347032954935	4.518747377392516e-4	0.001	0	1	CNGB3	PTX_24	DMSO_24	0.580378976238895
0.23655347032954935	1.6762424110603833e-4	0.001	0	1	RUNX1T1	PTX_24	DMSO_24	0.580378976238895
0.23655347032954935	3.63113594993688e-4	0.001	0	1	CDH17	PTX_24	DMSO_24	0.580378976238895
0.23655347032954935	1.9204118571728e-4	0.001	0	1	AP002982.2	PTX_24	DMSO_24	0.580378976238895
0.23655347032954935	0.00117335824481082	0.001	0	1	AC016877.1	PTX_24	DMSO_24	0.580378976238895
0.23655347032954935	1.3727526884879632e-4	0.001	0	1	RGS22	PTX_24	DMSO_24	0.580378976238895
0.23655347032954935	4.144276382816822e-4	0.001	0	1	AP002907.1	PTX_24	DMSO_24	0.580378976238895
0.23655347032954935	6.734378201420961e-4	0.001	0	1	AC025370.1	PTX_24	DMSO_24	0.580378976238895
0.23655347032954935	1.3985062173107692e-4	0.001	0	1	ZFPM2-AS1	PTX_24	DMSO_24	0.580378976238895
0.23655347032954935	4.262570301137852e-4	0.001	0	1	SMILR	PTX_24	DMSO_24	0.580378976238895
0.23655347032954935	3.0740646206255513e-4	0.001	0	1	AC090193.1	PTX_24	DMSO_24	0.580378976238895
0.23655347032954935	2.4726145801586084e-4	0.001	0	1	AC135166.1	PTX_24	DMSO_24	0.580378976238895
0.23655347032954935	5.531154683623522e-4	0.001	0	1	LINC00964	PTX_24	DMSO_24	0.580378976238895
0.23655347032954935	3.4069364670952294e-4	0.001	0	1	AC024681.2	PTX_24	DMSO_24	0.580378976238895
0.23655347032954935	4.83319589275034e-4	0.001	0	1	AC103833.2	PTX_24	DMSO_24	0.580378976238895
0.23655347032954935	2.888596433459768e-4	0.001	0	1	AF305872.2	PTX_24	DMSO_24	0.580378976238895
0.23655347032954935	2.092298608306091e-4	0.001	0	1	AC011676.2	PTX_24	DMSO_24	0.580378976238895
0.23655347032954935	2.321553169628354e-4	0.001	0	1	AC083841.1	PTX_24	DMSO_24	0.580378976238895
0.23655347032954935	1.95686627508246e-4	0.001	0	1	SPATC1	PTX_24	DMSO_24	0.580378976238895
0.23655347032954935	3.3252566388643245e-4	0.001	0	1	AL449043.1	PTX_24	DMSO_24	0.580378976238895
0.23655347032954935	1.1190739772663708e-4	0.001	0	1	AL162419.1	PTX_24	DMSO_24	0.580378976238895
0.23655347032954935	1.7878802183011506e-4	0.001	0	1	AL135786.2	PTX_24	DMSO_24	0.580378976238895
0.23655347032954935	2.281570458237768e-4	0.001	0	1	PDCD1LG2	PTX_24	DMSO_24	0.580378976238895
0.23655347032954935	2.229720591050192e-4	0.001	0	1	PTPRD-AS2	PTX_24	DMSO_24	0.580378976238895
0.23655347032954935	4.619654663752452e-4	0.001	0	1	C9orf92	PTX_24	DMSO_24	0.580378976238895
0.23655347032954935	2.0907932946778897e-4	0.001	0	1	AL161909.2	PTX_24	DMSO_24	0.580378976238895
0.23655347032954935	2.027827738350407e-4	0.001	0	1	SLC24A2	PTX_24	DMSO_24	0.580378976238895
0.23655347032954935	1.6929201530162152e-4	0.001	0	1	TMEM215	PTX_24	DMSO_24	0.580378976238895
0.23655347032954935	2.7225331658239216e-4	0.001	0	1	DNAI1	PTX_24	DMSO_24	0.580378976238895
0.23655347032954935	1.0353779100800552e-4	0.001	0	1	CA9	PTX_24	DMSO_24	0.580378976238895
0.23655347032954935	5.584808783826773e-4	0.001	0	1	OR2S2	PTX_24	DMSO_24	0.580378976238895
0.23655347032954935	1.6233314435958637e-4	0.001	0	1	FAM242E	PTX_24	DMSO_24	0.580378976238895
0.23655347032954935	1.6742343540059122e-4	0.001	0	1	AL353770.4	PTX_24	DMSO_24	0.580378976238895
0.23655347032954935	9.874269809739474e-5	0.001	0	1	AL583829.1	PTX_24	DMSO_24	0.580378976238895
0.23655347032954935	4.83319589275034e-4	0.001	0	1	AL354897.1	PTX_24	DMSO_24	0.580378976238895
0.23655347032954935	1.3931427918517257e-4	0.001	0	1	HEMGN	PTX_24	DMSO_24	0.580378976238895
0.23655347032954935	3.728754398224741e-4	0.001	0	1	LINC01509	PTX_24	DMSO_24	0.580378976238895
0.23655347032954935	1.8696194222273804e-4	0.001	0	1	ACTL7A	PTX_24	DMSO_24	0.580378976238895
0.23655347032954935	5.631361247601562e-4	0.001	0	1	OR2K2	PTX_24	DMSO_24	0.580378976238895
0.23655347032954935	1.626764338282859e-4	0.001	0	1	TLR4	PTX_24	DMSO_24	0.580378976238895
0.23655347032954935	2.8830469814360214e-4	0.001	0	1	NR5A1	PTX_24	DMSO_24	0.580378976238895
0.23655347032954935	5.439134037949557e-4	0.001	0	1	AL162391.1	PTX_24	DMSO_24	0.580378976238895
0.23655347032954935	4.989817842736622e-4	0.001	0	1	AL161785.1	PTX_24	DMSO_24	0.580378976238895
0.23655347032954935	2.966429626951223e-4	0.001	0	1	FCN2	PTX_24	DMSO_24	0.580378976238895
0.23655347032954935	4.83319589275034e-4	0.001	0	1	AL161452.1	PTX_24	DMSO_24	0.580378976238895
0.23655347032954935	3.826161073857469e-4	0.001	0	1	STPG3	PTX_24	DMSO_24	0.580378976238895
0.23655347032954935	1.733013981283654e-4	0.001	0	1	LINC00200	PTX_24	DMSO_24	0.580378976238895
0.23655347032954935	1.1950334825169968e-4	0.001	0	1	AC022535.2	PTX_24	DMSO_24	0.580378976238895
0.23655347032954935	2.8014775459705673e-4	0.001	0	1	LINC02677	PTX_24	DMSO_24	0.580378976238895
0.23655347032954935	5.379996241066295e-4	0.001	0	1	AL355870.1	PTX_24	DMSO_24	0.580378976238895
0.23655347032954935	5.478849594212301e-4	0.001	0	1	AL158168.1	PTX_24	DMSO_24	0.580378976238895
0.23655347032954935	2.9688347747133326e-4	0.001	0	1	AL512641.1	PTX_24	DMSO_24	0.580378976238895
0.23655347032954935	4.957659767244372e-4	0.001	0	1	PTF1A	PTX_24	DMSO_24	0.580378976238895
0.23655347032954935	3.95886696476973e-4	0.001	0	1	APBB1IP	PTX_24	DMSO_24	0.580378976238895
0.23655347032954935	3.5881524265071556e-4	0.001	0	1	AL121748.1	PTX_24	DMSO_24	0.580378976238895
0.23655347032954935	3.728754398224741e-4	0.001	0	1	MTRNR2L7	PTX_24	DMSO_24	0.580378976238895
0.23655347032954935	2.15553338178116e-4	0.001	0	1	AC068707.1	PTX_24	DMSO_24	0.580378976238895
0.23655347032954935	2.5551589001166674e-4	0.001	0	1	ZNF32-AS1	PTX_24	DMSO_24	0.580378976238895
0.23655347032954935	4.690188540553594e-4	0.001	0	1	AL137026.3	PTX_24	DMSO_24	0.580378976238895
0.23655347032954935	2.360464049990982e-4	0.001	0	1	TMEM72	PTX_24	DMSO_24	0.580378976238895
0.23655347032954935	1.3985062173107692e-4	0.001	0	1	AC069547.2	PTX_24	DMSO_24	0.580378976238895
0.23655347032954935	3.25322964710155e-4	0.001	0	1	AC025038.1	PTX_24	DMSO_24	0.580378976238895
0.23655347032954935	5.857283415805752e-4	0.001	0	1	AC067751.1	PTX_24	DMSO_24	0.580378976238895
0.23655347032954935	4.4805947452750274e-4	0.001	0	1	LINC02640	PTX_24	DMSO_24	0.580378976238895
0.23655347032954935	5.865916015361455e-4	0.001	0	1	NODAL	PTX_24	DMSO_24	0.580378976238895
0.23655347032954935	1.4681846061730423e-4	0.001	0	1	OIT3	PTX_24	DMSO_24	0.580378976238895
0.23655347032954935	2.23707667637272e-4	0.001	0	1	PLA2G12B	PTX_24	DMSO_24	0.580378976238895
0.23655347032954935	4.0847307798041414e-4	0.001	0	1	AL596247.1	PTX_24	DMSO_24	0.580378976238895
0.23655347032954935	2.281570458237768e-4	0.001	0	1	ZNF503-AS1	PTX_24	DMSO_24	0.580378976238895
0.23655347032954935	0.00102905729134326	0.001	0	1	MAT1A	PTX_24	DMSO_24	0.580378976238895
0.23655347032954935	2.6799707601089703e-4	0.001	0	1	DYDC2	PTX_24	DMSO_24	0.580378976238895
0.23655347032954935	1.2377394071582117e-4	0.001	0	1	AL138767.3	PTX_24	DMSO_24	0.580378976238895
0.23655347032954935	2.3818682789880297e-4	0.001	0	1	AL138767.1	PTX_24	DMSO_24	0.580378976238895
0.23655347032954935	2.3818682789880297e-4	0.001	0	1	AL157394.3	PTX_24	DMSO_24	0.580378976238895
0.23655347032954935	6.16475863240505e-4	0.001	0	1	CH25H	PTX_24	DMSO_24	0.580378976238895
0.23655347032954935	4.4587708386448574e-4	0.001	0	1	AL353751.1	PTX_24	DMSO_24	0.580378976238895
0.23655347032954935	3.238899086964878e-4	0.001	0	1	AL161652.1	PTX_24	DMSO_24	0.580378976238895
0.23655347032954935	4.0913943860149495e-4	0.001	0	1	CYP26C1	PTX_24	DMSO_24	0.580378976238895
0.23655347032954935	1.688454924823415e-4	0.001	0	1	PLCE1-AS1	PTX_24	DMSO_24	0.580378976238895
0.23655347032954935	1.651549836616021e-4	0.001	0	1	LINC00866	PTX_24	DMSO_24	0.580378976238895
0.23655347032954935	1.5762327219349698e-4	0.001	0	1	LINC01435	PTX_24	DMSO_24	0.580378976238895
0.23655347032954935	2.399631686317855e-4	0.001	0	1	ACSL5	PTX_24	DMSO_24	0.580378976238895
0.23655347032954935	0.00131041884139058	0.001	0	1	AL592546.2	PTX_24	DMSO_24	0.580378976238895
0.23655347032954935	3.33106469962138e-4	0.001	0	1	TDRD1	PTX_24	DMSO_24	0.580378976238895
0.23655347032954935	2.044539980045355e-4	0.001	0	1	GRK5-IT1	PTX_24	DMSO_24	0.580378976238895
0.23655347032954935	3.105243573711539e-4	0.001	0	1	EDRF1-AS1	PTX_24	DMSO_24	0.580378976238895
0.23655347032954935	2.42044278110846e-4	0.001	0	1	LINC02646	PTX_24	DMSO_24	0.580378976238895
0.23655347032954935	5.865916015361455e-4	0.001	0	1	AL360181.4	PTX_24	DMSO_24	0.580378976238895
0.23655347032954935	5.385060013518185e-4	0.001	0	1	LINC02688	PTX_24	DMSO_24	0.580378976238895
0.23655347032954935	1.5006402235519047e-4	0.001	0	1	MUC5B-AS1	PTX_24	DMSO_24	0.580378976238895
0.23655347032954935	2.4054959547626612e-4	0.001	0	1	AC068580.3	PTX_24	DMSO_24	0.580378976238895
0.23655347032954935	3.83811247700113e-4	0.001	0	1	TNNT3	PTX_24	DMSO_24	0.580378976238895
0.23655347032954935	3.37671226482519e-4	0.001	0	1	KCNQ1-AS1	PTX_24	DMSO_24	0.580378976238895
0.23655347032954935	3.219420702398499e-4	0.001	0	1	AC108448.3	PTX_24	DMSO_24	0.580378976238895
0.23655347032954935	5.517319856315975e-4	0.001	0	1	TRIM68	PTX_24	DMSO_24	0.580378976238895
0.23655347032954935	2.0437639885795636e-4	0.001	0	1	MMP26	PTX_24	DMSO_24	0.580378976238895
0.23655347032954935	1.0780925502042424e-4	0.001	0	1	OR52N1	PTX_24	DMSO_24	0.580378976238895
0.23655347032954935	1.7013524761617837e-4	0.001	0	1	LINC02752	PTX_24	DMSO_24	0.580378976238895
0.23655347032954935	2.8541919465304176e-4	0.001	0	1	AC090099.1	PTX_24	DMSO_24	0.580378976238895
0.23655347032954935	4.4587708386448574e-4	0.001	0	1	AC110058.1	PTX_24	DMSO_24	0.580378976238895
0.23655347032954935	1.3652899810981495e-4	0.001	0	1	AC107973.1	PTX_24	DMSO_24	0.580378976238895
0.23655347032954935	1.5517051867894685e-4	0.001	0	1	AL078612.2	PTX_24	DMSO_24	0.580378976238895
0.23655347032954935	5.379996241066295e-4	0.001	0	1	AC113192.1	PTX_24	DMSO_24	0.580378976238895
0.23655347032954935	1.6666898980017937e-4	0.001	0	1	AL135934.1	PTX_24	DMSO_24	0.580378976238895
0.23655347032954935	3.602839348790856e-4	0.001	0	1	RAG2	PTX_24	DMSO_24	0.580378976238895
0.23655347032954935	2.598016613221605e-4	0.001	0	1	AC087521.1	PTX_24	DMSO_24	0.580378976238895
0.23655347032954935	2.42044278110846e-4	0.001	0	1	CHST1	PTX_24	DMSO_24	0.580378976238895
0.23655347032954935	4.83319589275034e-4	0.001	0	1	YPEL4	PTX_24	DMSO_24	0.580378976238895
0.23655347032954935	2.4306938095380504e-4	0.001	0	1	MS4A8	PTX_24	DMSO_24	0.580378976238895
0.23655347032954935	1.5908327518733122e-4	0.001	0	1	CD5	PTX_24	DMSO_24	0.580378976238895
0.23655347032954935	8.447386905264068e-4	0.001	0	1	LINC02733	PTX_24	DMSO_24	0.580378976238895
0.23655347032954935	4.4352236613820023e-4	0.001	0	1	AP003064.1	PTX_24	DMSO_24	0.580378976238895
0.23655347032954935	3.468314750097496e-4	0.001	0	1	CHRM1	PTX_24	DMSO_24	0.580378976238895
0.23655347032954935	8.945570461795456e-4	0.001	0	1	PLAAT5	PTX_24	DMSO_24	0.580378976238895
0.23655347032954935	4.223239845808871e-4	0.001	0	1	AP000753.1	PTX_24	DMSO_24	0.580378976238895
0.23655347032954935	1.6763498473988618e-4	0.001	0	1	NAALADL1	PTX_24	DMSO_24	0.580378976238895
0.23655347032954935	2.2778801742261975e-4	0.001	0	1	AP003419.2	PTX_24	DMSO_24	0.580378976238895
0.23655347032954935	3.051062802720914e-4	0.001	0	1	LINC02584	PTX_24	DMSO_24	0.580378976238895
0.23655347032954935	1.9185001054482524e-4	0.001	0	1	KRTAP5-8	PTX_24	DMSO_24	0.580378976238895
0.23655347032954935	2.1129443034164903e-4	0.001	0	1	ZNF705E	PTX_24	DMSO_24	0.580378976238895
0.23655347032954935	0.0010434855122202	0.001	0	1	AP002761.2	PTX_24	DMSO_24	0.580378976238895
0.23655347032954935	1.1265312871480952e-4	0.001	0	1	AP001085.1	PTX_24	DMSO_24	0.580378976238895
0.23655347032954935	1.1010972739472265e-4	0.001	0	1	AP001972.1	PTX_24	DMSO_24	0.580378976238895
0.23655347032954935	1.2861084563952743e-4	0.001	0	1	LINC02761	PTX_24	DMSO_24	0.580378976238895
0.23655347032954935	1.754352970789398e-4	0.001	0	1	MIR4300HG	PTX_24	DMSO_24	0.580378976238895
0.23655347032954935	4.4453464618321545e-4	0.001	0	1	AP000873.4	PTX_24	DMSO_24	0.580378976238895
0.23655347032954935	2.8675135529868665e-4	0.001	0	1	GRM5-AS1	PTX_24	DMSO_24	0.580378976238895
0.23655347032954935	3.9953244825783463e-4	0.001	0	1	GRM5	PTX_24	DMSO_24	0.580378976238895
0.23655347032954935	4.57200954932042e-4	0.001	0	1	AP000786.1	PTX_24	DMSO_24	0.580378976238895
0.23655347032954935	1.7387745460501893e-4	0.001	0	1	PGR	PTX_24	DMSO_24	0.580378976238895
0.23655347032954935	5.584808783826773e-4	0.001	0	1	RAB39A	PTX_24	DMSO_24	0.580378976238895
0.23655347032954935	2.124295342436091e-4	0.001	0	1	AP003027.1	PTX_24	DMSO_24	0.580378976238895
0.23655347032954935	1.3676561267933723e-4	0.001	0	1	C11orf88	PTX_24	DMSO_24	0.580378976238895
0.23655347032954935	1.8864174845511784e-4	0.001	0	1	PLET1	PTX_24	DMSO_24	0.580378976238895
0.23655347032954935	1.244360073433903e-4	0.001	0	1	ZBTB16	PTX_24	DMSO_24	0.580378976238895
0.23655347032954935	1.2861084563952743e-4	0.001	0	1	DSCAML1	PTX_24	DMSO_24	0.580378976238895
0.23655347032954935	1.6929201530162152e-4	0.001	0	1	AP001360.2	PTX_24	DMSO_24	0.580378976238895
0.23655347032954935	1.6971258404638605e-4	0.001	0	1	GRAMD1B	PTX_24	DMSO_24	0.580378976238895
0.23655347032954935	8.447386905264068e-4	0.001	0	1	AP002765.1	PTX_24	DMSO_24	0.580378976238895
0.23655347032954935	5.512336329400023e-4	0.001	0	1	AP003501.2	PTX_24	DMSO_24	0.580378976238895
0.23655347032954935	1.2748425416289868e-4	0.001	0	1	AP001993.1	PTX_24	DMSO_24	0.580378976238895
0.23655347032954935	3.671771300614729e-4	0.001	0	1	KCNJ1	PTX_24	DMSO_24	0.580378976238895
0.23655347032954935	2.864283529640971e-4	0.001	0	1	LINC02717	PTX_24	DMSO_24	0.580378976238895
0.23655347032954935	3.508492633839334e-4	0.001	0	1	LINC02684	PTX_24	DMSO_24	0.580378976238895
0.23655347032954935	2.8675135529868665e-4	0.001	0	1	CLEC4D	PTX_24	DMSO_24	0.580378976238895
0.23655347032954935	2.937256161037217e-4	0.001	0	1	CD69	PTX_24	DMSO_24	0.580378976238895
0.23655347032954935	1.0393630865369484e-4	0.001	0	1	CLEC12A-AS1	PTX_24	DMSO_24	0.580378976238895
0.23655347032954935	1.5609527610352392e-4	0.001	0	1	KLRC3	PTX_24	DMSO_24	0.580378976238895
0.23655347032954935	1.834181493577508e-4	0.001	0	1	LINC02446	PTX_24	DMSO_24	0.580378976238895
0.23655347032954935	1.7248342537106175e-4	0.001	0	1	AC134349.1	PTX_24	DMSO_24	0.580378976238895
0.23655347032954935	1.6097435380698e-4	0.001	0	1	AC007619.1	PTX_24	DMSO_24	0.580378976238895
0.23655347032954935	1.4452256321786848e-4	0.001	0	1	AC092112.1	PTX_24	DMSO_24	0.580378976238895
0.23655347032954935	4.482569380467129e-4	0.001	0	1	PIK3C2G	PTX_24	DMSO_24	0.580378976238895
0.23655347032954935	1.5264133822181662e-4	0.001	0	1	AC084819.1	PTX_24	DMSO_24	0.580378976238895
0.23655347032954935	3.1514250786269073e-4	0.001	0	1	SOX5	PTX_24	DMSO_24	0.580378976238895
0.23655347032954935	2.0646917849104424e-4	0.001	0	1	AC023796.2	PTX_24	DMSO_24	0.580378976238895
0.23655347032954935	4.052632577962531e-4	0.001	0	1	LRMP	PTX_24	DMSO_24	0.580378976238895
0.23655347032954935	1.7098532526511269e-4	0.001	0	1	AC009509.1	PTX_24	DMSO_24	0.580378976238895
0.23655347032954935	4.520979059009267e-4	0.001	0	1	AC140847.2	PTX_24	DMSO_24	0.580378976238895
0.23655347032954935	1.7779834666517292e-4	0.001	0	1	DBX2	PTX_24	DMSO_24	0.580378976238895
0.23655347032954935	6.185168744546616e-4	0.001	0	1	AC008083.4	PTX_24	DMSO_24	0.580378976238895
0.23655347032954935	2.4306938095380504e-4	0.001	0	1	AC121338.1	PTX_24	DMSO_24	0.580378976238895
0.23655347032954935	1.7387745460501893e-4	0.001	0	1	AC074029.3	PTX_24	DMSO_24	0.580378976238895
0.23655347032954935	1.8089726389161896e-4	0.001	0	1	AC089987.2	PTX_24	DMSO_24	0.580378976238895
0.23655347032954935	1.520089358237837e-4	0.001	0	1	OR8S1	PTX_24	DMSO_24	0.580378976238895
0.23655347032954935	1.4955163816770414e-4	0.001	0	1	LALBA	PTX_24	DMSO_24	0.580378976238895
0.23655347032954935	1.3652899810981495e-4	0.001	0	1	C12orf81	PTX_24	DMSO_24	0.580378976238895
0.23655347032954935	3.192975559739178e-4	0.001	0	1	AC023794.5	PTX_24	DMSO_24	0.580378976238895
0.23655347032954935	2.7225331658239216e-4	0.001	0	1	AC079313.2	PTX_24	DMSO_24	0.580378976238895
0.23655347032954935	1.3676561267933723e-4	0.001	0	1	GPR84	PTX_24	DMSO_24	0.580378976238895
0.23655347032954935	1.270728072544158e-4	0.001	0	1	AC034102.5	PTX_24	DMSO_24	0.580378976238895
0.23655347032954935	1.732931964024161e-4	0.001	0	1	AC073896.5	PTX_24	DMSO_24	0.580378976238895
0.23655347032954935	1.9191838738195785e-4	0.001	0	1	SDR9C7	PTX_24	DMSO_24	0.580378976238895
0.23655347032954935	2.4306938095380504e-4	0.001	0	1	MYO1A	PTX_24	DMSO_24	0.580378976238895
0.23655347032954935	0.00106726974110537	0.001	0	1	LINC02448	PTX_24	DMSO_24	0.580378976238895
0.23655347032954935	1.3255141802691843e-4	0.001	0	1	C12orf56	PTX_24	DMSO_24	0.580378976238895
0.23655347032954935	3.051062802720914e-4	0.001	0	1	AC025262.1	PTX_24	DMSO_24	0.580378976238895
0.23655347032954935	3.65483932738338e-4	0.001	0	1	IL22	PTX_24	DMSO_24	0.580378976238895
0.23655347032954935	4.302943571815468e-4	0.001	0	1	LINC02384	PTX_24	DMSO_24	0.580378976238895
0.23655347032954935	1.626764338282859e-4	0.001	0	1	AC090109.1	PTX_24	DMSO_24	0.580378976238895
0.23655347032954935	1.6233314435958637e-4	0.001	0	1	AC068993.2	PTX_24	DMSO_24	0.580378976238895
0.23655347032954935	4.09157725656768e-4	0.001	0	1	LINC02426	PTX_24	DMSO_24	0.580378976238895
0.23655347032954935	1.6929201530162152e-4	0.001	0	1	AC024941.1	PTX_24	DMSO_24	0.580378976238895
0.23655347032954935	1.9204118571728e-4	0.001	0	1	AC126175.2	PTX_24	DMSO_24	0.580378976238895
0.23655347032954935	4.914541980423155e-4	0.001	0	1	CASC18	PTX_24	DMSO_24	0.580378976238895
0.23655347032954935	1.8696194222273804e-4	0.001	0	1	BTBD11	PTX_24	DMSO_24	0.580378976238895
0.23655347032954935	1.1265312871480952e-4	0.001	0	1	TMEM119	PTX_24	DMSO_24	0.580378976238895
0.23655347032954935	4.1845329103270493e-4	0.001	0	1	AC073575.1	PTX_24	DMSO_24	0.580378976238895
0.23655347032954935	1.1190739772663708e-4	0.001	0	1	AC026765.3	PTX_24	DMSO_24	0.580378976238895
0.23655347032954935	4.4453464618321545e-4	0.001	0	1	AC078880.5	PTX_24	DMSO_24	0.580378976238895
0.23655347032954935	3.601776174274691e-4	0.001	0	1	AC125603.4	PTX_24	DMSO_24	0.580378976238895
0.23655347032954935	2.587990814506228e-4	0.001	0	1	AC125603.1	PTX_24	DMSO_24	0.580378976238895
0.23655347032954935	3.2218568528695257e-4	0.001	0	1	AC026368.1	PTX_24	DMSO_24	0.580378976238895
0.23655347032954935	1.626764338282859e-4	0.001	0	1	HSPB8	PTX_24	DMSO_24	0.580378976238895
0.23655347032954935	6.078992973822638e-4	0.001	0	1	AC002070.1	PTX_24	DMSO_24	0.580378976238895
0.23655347032954935	1.4015359670921737e-4	0.001	0	1	AC069234.2	PTX_24	DMSO_24	0.580378976238895
0.23655347032954935	1.521200808461482e-4	0.001	0	1	LRRC43	PTX_24	DMSO_24	0.580378976238895
0.23655347032954935	7.604590086014801e-4	0.001	0	1	AC137590.1	PTX_24	DMSO_24	0.580378976238895
0.23655347032954935	1.2861084563952743e-4	0.001	0	1	LINC00387	PTX_24	DMSO_24	0.580378976238895
0.23655347032954935	3.415580554631381e-4	0.001	0	1	TNFSF11	PTX_24	DMSO_24	0.580378976238895
0.23655347032954935	3.9953244825783463e-4	0.001	0	1	AL589745.1	PTX_24	DMSO_24	0.580378976238895
0.23655347032954935	3.95886696476973e-4	0.001	0	1	SPERT	PTX_24	DMSO_24	0.580378976238895
0.23655347032954935	1.6233314435958637e-4	0.001	0	1	AL138686.1	PTX_24	DMSO_24	0.580378976238895
0.23655347032954935	2.1079085802674807e-4	0.001	0	1	MED4-AS1	PTX_24	DMSO_24	0.580378976238895
0.23655347032954935	3.192975559739178e-4	0.001	0	1	AL139230.1	PTX_24	DMSO_24	0.580378976238895
0.23655347032954935	4.7562280656465375e-4	0.001	0	1	LINC01034	PTX_24	DMSO_24	0.580378976238895
0.23655347032954935	2.0671161897182328e-4	0.001	0	1	EDNRB-AS1	PTX_24	DMSO_24	0.580378976238895
0.23655347032954935	1.1010972739472265e-4	0.001	0	1	LINC00433	PTX_24	DMSO_24	0.580378976238895
0.23655347032954935	2.281115624315266e-4	0.001	0	1	AL353581.1	PTX_24	DMSO_24	0.580378976238895
0.23655347032954935	4.052632577962531e-4	0.001	0	1	RNF113B	PTX_24	DMSO_24	0.580378976238895
0.23655347032954935	3.433773634019708e-4	0.001	0	1	GPR183	PTX_24	DMSO_24	0.580378976238895
0.23655347032954935	6.446737729954834e-4	0.001	0	1	PCCA-AS1	PTX_24	DMSO_24	0.580378976238895
0.23655347032954935	3.5469303449909824e-4	0.001	0	1	AL137246.1	PTX_24	DMSO_24	0.580378976238895
0.23655347032954935	3.37671226482519e-4	0.001	0	1	LINC00676	PTX_24	DMSO_24	0.580378976238895
0.23655347032954935	2.1779704687942343e-4	0.001	0	1	ATP11AUN	PTX_24	DMSO_24	0.580378976238895
0.23655347032954935	2.0584472667221896e-4	0.001	0	1	ATP4B	PTX_24	DMSO_24	0.580378976238895
0.23655347032954935	2.178281424766406e-4	0.001	0	1	BX072579.2	PTX_24	DMSO_24	0.580378976238895
0.23655347032954935	6.734378201420961e-4	0.001	0	1	AL512310.10	PTX_24	DMSO_24	0.580378976238895
0.23655347032954935	1.7231297171601404e-4	0.001	0	1	OR4K2	PTX_24	DMSO_24	0.580378976238895
0.23655347032954935	2.8014775459705673e-4	0.001	0	1	OR4K17	PTX_24	DMSO_24	0.580378976238895
0.23655347032954935	5.625478185487494e-4	0.001	0	1	KLHL33	PTX_24	DMSO_24	0.580378976238895
0.23655347032954935	1.6970157246663645e-4	0.001	0	1	AL355075.2	PTX_24	DMSO_24	0.580378976238895
0.23655347032954935	6.743307650475704e-4	0.001	0	1	AL355922.4	PTX_24	DMSO_24	0.580378976238895
0.23655347032954935	1.1265312871480952e-4	0.001	0	1	RNASE13	PTX_24	DMSO_24	0.580378976238895
0.23655347032954935	8.965721750332443e-4	0.001	0	1	TRDV2	PTX_24	DMSO_24	0.580378976238895
0.23655347032954935	5.505043420026531e-4	0.001	0	1	JPH4	PTX_24	DMSO_24	0.580378976238895
0.23655347032954935	3.671771300614729e-4	0.001	0	1	AL110292.1	PTX_24	DMSO_24	0.580378976238895
0.23655347032954935	3.424140531513121e-4	0.001	0	1	AL355053.1	PTX_24	DMSO_24	0.580378976238895
0.23655347032954935	2.471479715495322e-4	0.001	0	1	AL133163.2	PTX_24	DMSO_24	0.580378976238895
0.23655347032954935	8.838470691317515e-4	0.001	0	1	AL392023.2	PTX_24	DMSO_24	0.580378976238895
0.23655347032954935	1.733013981283654e-4	0.001	0	1	FSCB	PTX_24	DMSO_24	0.580378976238895
0.23655347032954935	1.4288038113500644e-4	0.001	0	1	AL358335.2	PTX_24	DMSO_24	0.580378976238895
0.23655347032954935	1.1265312871480952e-4	0.001	0	1	AL358333.2	PTX_24	DMSO_24	0.580378976238895
0.23655347032954935	2.178281424766406e-4	0.001	0	1	AL138479.2	PTX_24	DMSO_24	0.580378976238895
0.23655347032954935	3.516613154825401e-4	0.001	0	1	AL139316.1	PTX_24	DMSO_24	0.580378976238895
0.23655347032954935	4.945874101201093e-4	0.001	0	1	LINC02284	PTX_24	DMSO_24	0.580378976238895
0.23655347032954935	4.7515374256240753e-4	0.001	0	1	AL355103.1	PTX_24	DMSO_24	0.580378976238895
0.23655347032954935	3.238899086964878e-4	0.001	0	1	AL139021.2	PTX_24	DMSO_24	0.580378976238895
0.23655347032954935	1.1265312871480952e-4	0.001	0	1	LINC01500	PTX_24	DMSO_24	0.580378976238895
0.23655347032954935	1.5458226196883988e-4	0.001	0	1	SIX6	PTX_24	DMSO_24	0.580378976238895
0.23655347032954935	2.27680372947538e-4	0.001	0	1	AL390816.2	PTX_24	DMSO_24	0.580378976238895
0.23655347032954935	1.911489533104584e-4	0.001	0	1	AL355076.2	PTX_24	DMSO_24	0.580378976238895
0.23655347032954935	4.0243936225950607e-4	0.001	0	1	AL121820.3	PTX_24	DMSO_24	0.580378976238895
0.23655347032954935	4.273215697326704e-4	0.001	0	1	LINC01269	PTX_24	DMSO_24	0.580378976238895
0.23655347032954935	1.2699700253845345e-4	0.001	0	1	AC005280.1	PTX_24	DMSO_24	0.580378976238895
0.23655347032954935	5.283731752859548e-4	0.001	0	1	AC005225.1	PTX_24	DMSO_24	0.580378976238895
0.23655347032954935	2.864283529640971e-4	0.001	0	1	AC007686.2	PTX_24	DMSO_24	0.580378976238895
0.23655347032954935	6.935795899483867e-4	0.001	0	1	LINC02289	PTX_24	DMSO_24	0.580378976238895
0.23655347032954935	2.8400240020888746e-4	0.001	0	1	AL161753.1	PTX_24	DMSO_24	0.580378976238895
0.23655347032954935	6.078992973822638e-4	0.001	0	1	AL096869.3	PTX_24	DMSO_24	0.580378976238895
0.23655347032954935	2.044106265130939e-4	0.001	0	1	AL139193.2	PTX_24	DMSO_24	0.580378976238895
0.23655347032954935	2.7560579903874625e-4	0.001	0	1	AL135818.1	PTX_24	DMSO_24	0.580378976238895
0.23655347032954935	3.145955767203097e-4	0.001	0	1	LINC02299	PTX_24	DMSO_24	0.580378976238895
0.23655347032954935	2.4884775254646146e-4	0.001	0	1	HHIPL1	PTX_24	DMSO_24	0.580378976238895
0.23655347032954935	1.315211295376155e-4	0.001	0	1	AL157871.1	PTX_24	DMSO_24	0.580378976238895
0.23655347032954935	5.996562830324561e-4	0.001	0	1	AL355836.2	PTX_24	DMSO_24	0.580378976238895
0.23655347032954935	3.4069364670952294e-4	0.001	0	1	AL049836.1	PTX_24	DMSO_24	0.580378976238895
0.23655347032954935	1.5609527610352392e-4	0.001	0	1	LINC00677	PTX_24	DMSO_24	0.580378976238895
0.23655347032954935	1.253029830633041e-4	0.001	0	1	AL512356.5	PTX_24	DMSO_24	0.580378976238895
0.23655347032954935	3.3830141563703477e-4	0.001	0	1	GOLGA6L22	PTX_24	DMSO_24	0.580378976238895
0.23655347032954935	1.7810102676521435e-4	0.001	0	1	AC123768.5	PTX_24	DMSO_24	0.580378976238895
0.23655347032954935	2.278929269968744e-4	0.001	0	1	ACTC1	PTX_24	DMSO_24	0.580378976238895
0.23655347032954935	2.5784777966154145e-4	0.001	0	1	AC087878.1	PTX_24	DMSO_24	0.580378976238895
0.23655347032954935	7.191478060718588e-4	0.001	0	1	AC020661.2	PTX_24	DMSO_24	0.580378976238895
0.23655347032954935	1.7810102676521435e-4	0.001	0	1	PLA2G4E	PTX_24	DMSO_24	0.580378976238895
0.23655347032954935	3.412651914310415e-4	0.001	0	1	AC068724.1	PTX_24	DMSO_24	0.580378976238895
0.23655347032954935	2.0907932946778897e-4	0.001	0	1	AC025430.1	PTX_24	DMSO_24	0.580378976238895
0.23655347032954935	2.9688347747133326e-4	0.001	0	1	HDC	PTX_24	DMSO_24	0.580378976238895
0.23655347032954935	2.86818739167198e-4	0.001	0	1	AC020892.1	PTX_24	DMSO_24	0.580378976238895
0.23655347032954935	2.1779704687942343e-4	0.001	0	1	AQP9	PTX_24	DMSO_24	0.580378976238895
0.23655347032954935	1.3652899810981495e-4	0.001	0	1	AC090515.4	PTX_24	DMSO_24	0.580378976238895
0.23655347032954935	4.83319589275034e-4	0.001	0	1	AC009560.4	PTX_24	DMSO_24	0.580378976238895
0.23655347032954935	2.9785914086396127e-4	0.001	0	1	C2CD4B	PTX_24	DMSO_24	0.580378976238895
0.23655347032954935	7.191478060718588e-4	0.001	0	1	RASL12	PTX_24	DMSO_24	0.580378976238895
0.23655347032954935	1.377514157676584e-4	0.001	0	1	CILP	PTX_24	DMSO_24	0.580378976238895
0.23655347032954935	4.0243936225950607e-4	0.001	0	1	AC087639.2	PTX_24	DMSO_24	0.580378976238895
0.23655347032954935	1.1484733504301709e-4	0.001	0	1	AC064799.2	PTX_24	DMSO_24	0.580378976238895
0.23655347032954935	1.7784325119282897e-4	0.001	0	1	GOLGA6B	PTX_24	DMSO_24	0.580378976238895
0.23655347032954935	4.291646671024309e-4	0.001	0	1	AC090826.1	PTX_24	DMSO_24	0.580378976238895
0.23655347032954935	1.4632445560225127e-4	0.001	0	1	AC105020.3	PTX_24	DMSO_24	0.580378976238895
0.23655347032954935	2.2274418876920416e-4	0.001	0	1	AC027243.2	PTX_24	DMSO_24	0.580378976238895
0.23655347032954935	3.63113594993688e-4	0.001	0	1	ANKRD34C-AS1	PTX_24	DMSO_24	0.580378976238895
0.23655347032954935	1.9122082556911047e-4	0.001	0	1	AC023034.1	PTX_24	DMSO_24	0.580378976238895
0.23655347032954935	1.899333682665968e-4	0.001	0	1	AC022558.3	PTX_24	DMSO_24	0.580378976238895
0.23655347032954935	4.929494540824677e-4	0.001	0	1	AC048382.1	PTX_24	DMSO_24	0.580378976238895
0.23655347032954935	1.9191838738195785e-4	0.001	0	1	LINC01586	PTX_24	DMSO_24	0.580378976238895
0.23655347032954935	1.1265312871480952e-4	0.001	0	1	LINC00928	PTX_24	DMSO_24	0.580378976238895
0.23655347032954935	3.4093473191422144e-4	0.001	0	1	IDH2-DT	PTX_24	DMSO_24	0.580378976238895
0.23655347032954935	3.912338184600516e-4	0.001	0	1	AC103739.2	PTX_24	DMSO_24	0.580378976238895
0.23655347032954935	1.550312395712163e-4	0.001	0	1	AC009432.2	PTX_24	DMSO_24	0.580378976238895
0.23655347032954935	3.3218779472942746e-4	0.001	0	1	AC012409.3	PTX_24	DMSO_24	0.580378976238895
0.23655347032954935	3.651559048170293e-4	0.001	0	1	AC012409.4	PTX_24	DMSO_24	0.580378976238895
0.23655347032954935	2.5795313435377344e-4	0.001	0	1	AC024651.3	PTX_24	DMSO_24	0.580378976238895
0.23655347032954935	3.885766763800508e-4	0.001	0	1	AC015722.2	PTX_24	DMSO_24	0.580378976238895
0.23655347032954935	2.044106265130939e-4	0.001	0	1	LINC02244	PTX_24	DMSO_24	0.580378976238895
0.23655347032954935	2.5101768813916026e-4	0.001	0	1	ZNF597	PTX_24	DMSO_24	0.580378976238895
0.23655347032954935	2.1093171336936329e-4	0.001	0	1	GLIS2-AS1	PTX_24	DMSO_24	0.580378976238895
0.23655347032954935	0.00108324594103778	0.001	0	1	LITAFD	PTX_24	DMSO_24	0.580378976238895
0.23655347032954935	2.15553338178116e-4	0.001	0	1	AC099489.3	PTX_24	DMSO_24	0.580378976238895
0.23655347032954935	5.619952403519107e-4	0.001	0	1	AC138932.2	PTX_24	DMSO_24	0.580378976238895
0.23655347032954935	1.3470478551026486e-4	0.001	0	1	AC136624.1	PTX_24	DMSO_24	0.580378976238895
0.23655347032954935	4.1845329103270493e-4	0.001	0	1	AC092338.1	PTX_24	DMSO_24	0.580378976238895
0.23655347032954935	4.3456356132053574e-4	0.001	0	1	LCMT1-AS2	PTX_24	DMSO_24	0.580378976238895
0.23655347032954935	3.302761672224565e-4	0.001	0	1	IL21R	PTX_24	DMSO_24	0.580378976238895
0.23655347032954935	0.00108324594103778	0.001	0	1	AC109460.4	PTX_24	DMSO_24	0.580378976238895
0.23655347032954935	4.695962954093867e-4	0.001	0	1	AC009093.2	PTX_24	DMSO_24	0.580378976238895
0.23655347032954935	2.140863775742847e-4	0.001	0	1	AC116348.1	PTX_24	DMSO_24	0.580378976238895
0.23655347032954935	4.619654663752452e-4	0.001	0	1	AC116348.2	PTX_24	DMSO_24	0.580378976238895
0.23655347032954935	2.374177294869037e-4	0.001	0	1	AC007494.2	PTX_24	DMSO_24	0.580378976238895
0.23655347032954935	5.672713989002847e-4	0.001	0	1	LINC02134	PTX_24	DMSO_24	0.580378976238895
0.23655347032954935	1.1256654936837148e-4	0.001	0	1	AC023813.4	PTX_24	DMSO_24	0.580378976238895
0.23655347032954935	3.176026220182434e-4	0.001	0	1	AC007608.1	PTX_24	DMSO_24	0.580378976238895
0.23655347032954935	1.4876782674766545e-4	0.001	0	1	LINC02168	PTX_24	DMSO_24	0.580378976238895
0.23655347032954935	2.849128435797941e-4	0.001	0	1	LINC02169	PTX_24	DMSO_24	0.580378976238895
0.23655347032954935	2.410626946697329e-4	0.001	0	1	LINC02183	PTX_24	DMSO_24	0.580378976238895
0.23655347032954935	1.253029830633041e-4	0.001	0	1	AC022164.1	PTX_24	DMSO_24	0.580378976238895
0.23655347032954935	4.1051551917984497e-4	0.001	0	1	AC018557.3	PTX_24	DMSO_24	0.580378976238895
0.23655347032954935	1.521200808461482e-4	0.001	0	1	AC009061.1	PTX_24	DMSO_24	0.580378976238895
0.23655347032954935	1.4661505777191922e-4	0.001	0	1	AC009095.1	PTX_24	DMSO_24	0.580378976238895
0.23655347032954935	2.4306938095380504e-4	0.001	0	1	CHST4	PTX_24	DMSO_24	0.580378976238895
0.23655347032954935	1.9817763358983417e-4	0.001	0	1	HP	PTX_24	DMSO_24	0.580378976238895
0.23655347032954935	1.9204118571728e-4	0.001	0	1	AC004943.2	PTX_24	DMSO_24	0.580378976238895
0.23655347032954935	6.655306735973691e-4	0.001	0	1	AC009120.3	PTX_24	DMSO_24	0.580378976238895
0.23655347032954935	2.0646917849104424e-4	0.001	0	1	AC027279.2	PTX_24	DMSO_24	0.580378976238895
0.23655347032954935	1.9122082556911047e-4	0.001	0	1	LINC01229	PTX_24	DMSO_24	0.580378976238895
0.23655347032954935	2.42044278110846e-4	0.001	0	1	MAFTRR	PTX_24	DMSO_24	0.580378976238895
0.23655347032954935	2.278929269968744e-4	0.001	0	1	LINC01228	PTX_24	DMSO_24	0.580378976238895
0.23655347032954935	3.397642295114619e-4	0.001	0	1	AC092145.1	PTX_24	DMSO_24	0.580378976238895
0.23655347032954935	1.3470478551026486e-4	0.001	0	1	AC134312.6	PTX_24	DMSO_24	0.580378976238895
0.23655347032954935	1.3470478551026486e-4	0.001	0	1	AC092384.1	PTX_24	DMSO_24	0.580378976238895
0.23655347032954935	4.144276382816822e-4	0.001	0	1	OVCA2	PTX_24	DMSO_24	0.580378976238895
0.23655347032954935	9.878047074980594e-4	0.001	0	1	P2RX1	PTX_24	DMSO_24	0.580378976238895
0.23655347032954935	4.288630780628592e-4	0.001	0	1	AC055839.2	PTX_24	DMSO_24	0.580378976238895
0.23655347032954935	3.8123776551688706e-4	0.001	0	1	AC113189.1	PTX_24	DMSO_24	0.580378976238895
0.23655347032954935	2.272592730313899e-4	0.001	0	1	AC015908.2	PTX_24	DMSO_24	0.580378976238895
0.23655347032954935	2.860747838214544e-4	0.001	0	1	MYOCD	PTX_24	DMSO_24	0.580378976238895
0.23655347032954935	2.5302282278035523e-4	0.001	0	1	AC005324.1	PTX_24	DMSO_24	0.580378976238895
0.23655347032954935	1.6142996833443e-4	0.001	0	1	SMCR2	PTX_24	DMSO_24	0.580378976238895
0.23655347032954935	7.604590086014801e-4	0.001	0	1	EPN2-AS1	PTX_24	DMSO_24	0.580378976238895
0.23655347032954935	2.410626946697329e-4	0.001	0	1	AC015726.2	PTX_24	DMSO_24	0.580378976238895
0.23655347032954935	1.1619652204560385e-4	0.001	0	1	AC061975.7	PTX_24	DMSO_24	0.580378976238895
0.23655347032954935	3.667284861432687e-4	0.001	0	1	AC005726.4	PTX_24	DMSO_24	0.580378976238895
0.23655347032954935	3.5469303449909824e-4	0.001	0	1	AC010761.2	PTX_24	DMSO_24	0.580378976238895
0.23655347032954935	2.6370463548263046e-4	0.001	0	1	ABHD15-AS1	PTX_24	DMSO_24	0.580378976238895
0.23655347032954935	4.889473374421248e-4	0.001	0	1	TMEM132E	PTX_24	DMSO_24	0.580378976238895
0.23655347032954935	2.547160402760018e-4	0.001	0	1	AC060766.6	PTX_24	DMSO_24	0.580378976238895
0.23655347032954935	1.728792001047872e-4	0.001	0	1	AC015849.2	PTX_24	DMSO_24	0.580378976238895
0.23655347032954935	2.8541919465304176e-4	0.001	0	1	AC244100.2	PTX_24	DMSO_24	0.580378976238895
0.23655347032954935	2.0667195035788623e-4	0.001	0	1	AC243829.2	PTX_24	DMSO_24	0.580378976238895
0.23655347032954935	2.7304507706279427e-4	0.001	0	1	HNF1B	PTX_24	DMSO_24	0.580378976238895
0.23655347032954935	5.910799034724693e-4	0.001	0	1	AC004408.1	PTX_24	DMSO_24	0.580378976238895
0.23655347032954935	1.4015359670921737e-4	0.001	0	1	KRTAP1-5	PTX_24	DMSO_24	0.580378976238895
0.23655347032954935	3.651559048170293e-4	0.001	0	1	KRT37	PTX_24	DMSO_24	0.580378976238895
0.23655347032954935	5.971332956924295e-4	0.001	0	1	AC091132.1	PTX_24	DMSO_24	0.580378976238895
0.23655347032954935	1.732931964024161e-4	0.001	0	1	AC002558.2	PTX_24	DMSO_24	0.580378976238895
0.23655347032954935	3.6229445011081736e-4	0.001	0	1	AC018521.6	PTX_24	DMSO_24	0.580378976238895
0.23655347032954935	4.1051551917984497e-4	0.001	0	1	AC018521.4	PTX_24	DMSO_24	0.580378976238895
0.23655347032954935	2.1079085802674807e-4	0.001	0	1	THRA1/BTR	PTX_24	DMSO_24	0.580378976238895
0.23655347032954935	5.888177309700351e-4	0.001	0	1	ANKFN1	PTX_24	DMSO_24	0.580378976238895
0.23655347032954935	2.27680372947538e-4	0.001	0	1	AC015813.8	PTX_24	DMSO_24	0.580378976238895
0.23655347032954935	1.521200808461482e-4	0.001	0	1	EPX	PTX_24	DMSO_24	0.580378976238895
0.23655347032954935	3.219420702398499e-4	0.001	0	1	TBX2-AS1	PTX_24	DMSO_24	0.580378976238895
0.23655347032954935	2.7080360436114464e-4	0.001	0	1	AC005828.4	PTX_24	DMSO_24	0.580378976238895
0.23655347032954935	5.888177309700351e-4	0.001	0	1	CD79B	PTX_24	DMSO_24	0.580378976238895
0.23655347032954935	2.966429626951223e-4	0.001	0	1	AC079331.3	PTX_24	DMSO_24	0.580378976238895
0.23655347032954935	4.83319589275034e-4	0.001	0	1	ABCA8	PTX_24	DMSO_24	0.580378976238895
0.23655347032954935	2.140863775742847e-4	0.001	0	1	AC007639.1	PTX_24	DMSO_24	0.580378976238895
0.23655347032954935	1.9521090713129447e-4	0.001	0	1	DNAI2	PTX_24	DMSO_24	0.580378976238895
0.23655347032954935	2.861418500520802e-4	0.001	0	1	AC087749.2	PTX_24	DMSO_24	0.580378976238895
0.23655347032954935	2.662704098868747e-4	0.001	0	1	AC015802.7	PTX_24	DMSO_24	0.580378976238895
0.23655347032954935	0.00112983977054529	0.001	0	1	AP000915.1	PTX_24	DMSO_24	0.580378976238895
0.23655347032954935	4.383088711522638e-4	0.001	0	1	DLGAP1-AS4	PTX_24	DMSO_24	0.580378976238895
0.23655347032954935	1.1141299263348536e-4	0.001	0	1	AP001381.1	PTX_24	DMSO_24	0.580378976238895
0.23655347032954935	1.391924753651203e-4	0.001	0	1	AP001120.5	PTX_24	DMSO_24	0.580378976238895
0.23655347032954935	4.273215697326704e-4	0.001	0	1	AP005264.1	PTX_24	DMSO_24	0.580378976238895
0.23655347032954935	2.526805996569885e-4	0.001	0	1	AP005131.1	PTX_24	DMSO_24	0.580378976238895
0.23655347032954935	9.878047074980594e-4	0.001	0	1	AP006261.1	PTX_24	DMSO_24	0.580378976238895
0.23655347032954935	9.486003070262292e-4	0.001	0	1	LINC01443	PTX_24	DMSO_24	0.580378976238895
0.23655347032954935	3.5265026322900465e-4	0.001	0	1	AC105114.2	PTX_24	DMSO_24	0.580378976238895
0.23655347032954935	0.00131041884139058	0.001	0	1	PCAT18	PTX_24	DMSO_24	0.580378976238895
0.23655347032954935	2.0553045407497716e-4	0.001	0	1	LINC01908	PTX_24	DMSO_24	0.580378976238895
0.23655347032954935	1.0804147045074518e-4	0.001	0	1	AC021382.1	PTX_24	DMSO_24	0.580378976238895
0.23655347032954935	1.0353779100800552e-4	0.001	0	1	AC012417.1	PTX_24	DMSO_24	0.580378976238895
0.23655347032954935	3.468314750097496e-4	0.001	0	1	AC025887.2	PTX_24	DMSO_24	0.580378976238895
0.23655347032954935	2.5551589001166674e-4	0.001	0	1	KLHL14	PTX_24	DMSO_24	0.580378976238895
0.23655347032954935	2.366627592035308e-4	0.001	0	1	AC012123.1	PTX_24	DMSO_24	0.580378976238895
0.23655347032954935	3.37671226482519e-4	0.001	0	1	AC090371.1	PTX_24	DMSO_24	0.580378976238895
0.23655347032954935	2.171976055480531e-4	0.001	0	1	AC105101.2	PTX_24	DMSO_24	0.580378976238895
0.23655347032954935	2.4884775254646146e-4	0.001	0	1	LINC01917	PTX_24	DMSO_24	0.580378976238895
0.23655347032954935	1.3459882117030316e-4	0.001	0	1	AC090236.1	PTX_24	DMSO_24	0.580378976238895
0.23655347032954935	2.399631686317855e-4	0.001	0	1	GRP	PTX_24	DMSO_24	0.580378976238895
0.23655347032954935	0.00102905729134326	0.001	0	1	SERPINB10	PTX_24	DMSO_24	0.580378976238895
0.23655347032954935	3.370309717854668e-4	0.001	0	1	LINC01899	PTX_24	DMSO_24	0.580378976238895
0.23655347032954935	1.9191838738195785e-4	0.001	0	1	CBLN2	PTX_24	DMSO_24	0.580378976238895
0.23655347032954935	1.3255141802691843e-4	0.001	0	1	AC079062.1	PTX_24	DMSO_24	0.580378976238895
0.23655347032954935	2.1660658008220636e-4	0.001	0	1	LINC01922	PTX_24	DMSO_24	0.580378976238895
0.23655347032954935	1.253029830633041e-4	0.001	0	1	AC116003.1	PTX_24	DMSO_24	0.580378976238895
0.23655347032954935	1.521200808461482e-4	0.001	0	1	AC018445.6	PTX_24	DMSO_24	0.580378976238895
0.23655347032954935	1.6763498473988618e-4	0.001	0	1	AC021594.2	PTX_24	DMSO_24	0.580378976238895
0.23655347032954935	2.8675135529868665e-4	0.001	0	1	AC092192.1	PTX_24	DMSO_24	0.580378976238895
0.23655347032954935	3.479123709934348e-4	0.001	0	1	AC005391.1	PTX_24	DMSO_24	0.580378976238895
0.23655347032954935	4.884907350907335e-4	0.001	0	1	AC004528.2	PTX_24	DMSO_24	0.580378976238895
0.23655347032954935	1.626764338282859e-4	0.001	0	1	EBI3	PTX_24	DMSO_24	0.580378976238895
0.23655347032954935	3.0091398867925114e-4	0.001	0	1	MIR7-3HG	PTX_24	DMSO_24	0.580378976238895
0.23655347032954935	1.3337898717967418e-4	0.001	0	1	ARRDC5	PTX_24	DMSO_24	0.580378976238895
0.23655347032954935	2.839979947723343e-4	0.001	0	1	ACSBG2	PTX_24	DMSO_24	0.580378976238895
0.23655347032954935	3.85597719269384e-4	0.001	0	1	AC011491.2	PTX_24	DMSO_24	0.580378976238895
0.23655347032954935	4.223239845808871e-4	0.001	0	1	RETN	PTX_24	DMSO_24	0.580378976238895
0.23655347032954935	2.7837152261408744e-4	0.001	0	1	AC008567.3	PTX_24	DMSO_24	0.580378976238895
0.23655347032954935	4.4587708386448574e-4	0.001	0	1	ZNF491	PTX_24	DMSO_24	0.580378976238895
0.23655347032954935	2.044539980045355e-4	0.001	0	1	AC008758.2	PTX_24	DMSO_24	0.580378976238895
0.23655347032954935	1.0353779100800552e-4	0.001	0	1	RLN3	PTX_24	DMSO_24	0.580378976238895
0.23655347032954935	2.18739019974862e-4	0.001	0	1	AC020913.2	PTX_24	DMSO_24	0.580378976238895
0.23655347032954935	1.2377394071582117e-4	0.001	0	1	AC008761.2	PTX_24	DMSO_24	0.580378976238895
0.23655347032954935	4.747225276983435e-4	0.001	0	1	ZNF681	PTX_24	DMSO_24	0.580378976238895
0.23655347032954935	4.0508392326745553e-4	0.001	0	1	LINC01533	PTX_24	DMSO_24	0.580378976238895
0.23655347032954935	2.092298608306091e-4	0.001	0	1	AC002398.1	PTX_24	DMSO_24	0.580378976238895
0.23655347032954935	2.3423143802555875e-4	0.001	0	1	AC022148.1	PTX_24	DMSO_24	0.580378976238895
0.23655347032954935	2.218696060650772e-4	0.001	0	1	AC005625.1	PTX_24	DMSO_24	0.580378976238895
0.23655347032954935	1.2748425416289868e-4	0.001	0	1	AC067969.1	PTX_24	DMSO_24	0.580378976238895
0.23655347032954935	4.482569380467129e-4	0.001	0	1	AC010605.1	PTX_24	DMSO_24	0.580378976238895
0.23655347032954935	1.5248115738105133e-4	0.001	0	1	AC011445.1	PTX_24	DMSO_24	0.580378976238895
0.23655347032954935	2.864283529640971e-4	0.001	0	1	ERICH4	PTX_24	DMSO_24	0.580378976238895
0.23655347032954935	3.4582911629805867e-4	0.001	0	1	APOC2	PTX_24	DMSO_24	0.580378976238895
0.23655347032954935	0.00129093426091775	0.001	0	1	CKM	PTX_24	DMSO_24	0.580378976238895
0.23655347032954935	1.4288038113500644e-4	0.001	0	1	BHMG1	PTX_24	DMSO_24	0.580378976238895
0.23655347032954935	5.722716743652897e-4	0.001	0	1	PNMA8C	PTX_24	DMSO_24	0.580378976238895
0.23655347032954935	6.132750908942106e-4	0.001	0	1	ELSPBP1	PTX_24	DMSO_24	0.580378976238895
0.23655347032954935	1.3470478551026486e-4	0.001	0	1	PLA2G4C-AS1	PTX_24	DMSO_24	0.580378976238895
0.23655347032954935	1.1265312871480952e-4	0.001	0	1	TULP2	PTX_24	DMSO_24	0.580378976238895
0.23655347032954935	5.619952403519107e-4	0.001	0	1	AC026803.2	PTX_24	DMSO_24	0.580378976238895
0.23655347032954935	2.06336543559977e-4	0.001	0	1	CGB2	PTX_24	DMSO_24	0.580378976238895
0.23655347032954935	5.625478185487494e-4	0.001	0	1	AC011495.3	PTX_24	DMSO_24	0.580378976238895
0.23655347032954935	3.5265026322900465e-4	0.001	0	1	ACP4	PTX_24	DMSO_24	0.580378976238895
0.23655347032954935	3.2218568528695257e-4	0.001	0	1	KLK15	PTX_24	DMSO_24	0.580378976238895
0.23655347032954935	4.130998044607692e-4	0.001	0	1	KLK12	PTX_24	DMSO_24	0.580378976238895
0.23655347032954935	2.8550376152977554e-4	0.001	0	1	AC008750.3	PTX_24	DMSO_24	0.580378976238895
0.23655347032954935	2.5795313435377344e-4	0.001	0	1	AC018755.4	PTX_24	DMSO_24	0.580378976238895
0.23655347032954935	7.002781265582184e-4	0.001	0	1	ZNF350-AS1	PTX_24	DMSO_24	0.580378976238895
0.23655347032954935	5.952501054823492e-4	0.001	0	1	ZNF610	PTX_24	DMSO_24	0.580378976238895
0.23655347032954935	2.366627592035308e-4	0.001	0	1	AC010332.3	PTX_24	DMSO_24	0.580378976238895
0.23655347032954935	2.092298608306091e-4	0.001	0	1	ZNF28	PTX_24	DMSO_24	0.580378976238895
0.23655347032954935	2.124295342436091e-4	0.001	0	1	AC011453.1	PTX_24	DMSO_24	0.580378976238895
0.23655347032954935	1.0946520774313684e-4	0.001	0	1	AC245052.1	PTX_24	DMSO_24	0.580378976238895
0.23655347032954935	1.4681846061730423e-4	0.001	0	1	AC011476.3	PTX_24	DMSO_24	0.580378976238895
0.23655347032954935	1.270728072544158e-4	0.001	0	1	TMEM190	PTX_24	DMSO_24	0.580378976238895
0.23655347032954935	4.36022823493094e-4	0.001	0	1	AC020922.3	PTX_24	DMSO_24	0.580378976238895
0.23655347032954935	2.410626946697329e-4	0.001	0	1	AL121781.1	PTX_24	DMSO_24	0.580378976238895
0.23655347032954935	3.905411379799481e-4	0.001	0	1	PRND	PTX_24	DMSO_24	0.580378976238895
0.23655347032954935	4.991314229890298e-4	0.001	0	1	AL354824.1	PTX_24	DMSO_24	0.580378976238895
0.23655347032954935	2.8550376152977554e-4	0.001	0	1	AL354824.2	PTX_24	DMSO_24	0.580378976238895
0.23655347032954935	4.496551144254095e-4	0.001	0	1	C20orf187	PTX_24	DMSO_24	0.580378976238895
0.23655347032954935	1.7965645845619002e-4	0.001	0	1	AL049794.2	PTX_24	DMSO_24	0.580378976238895
0.23655347032954935	4.63979135411404e-4	0.001	0	1	AL121830.1	PTX_24	DMSO_24	0.580378976238895
0.23655347032954935	2.987339629076733e-4	0.001	0	1	AL121894.2	PTX_24	DMSO_24	0.580378976238895
0.23655347032954935	6.907404121189691e-4	0.001	0	1	VSX1	PTX_24	DMSO_24	0.580378976238895
0.23655347032954935	1.3727526884879632e-4	0.001	0	1	AL117381.1	PTX_24	DMSO_24	0.580378976238895
0.23655347032954935	1.7784325119282897e-4	0.001	0	1	AL121906.1	PTX_24	DMSO_24	0.580378976238895
0.23655347032954935	3.740256940666148e-4	0.001	0	1	AL031651.1	PTX_24	DMSO_24	0.580378976238895
0.23655347032954935	0.00108839770996997	0.001	0	1	AL359555.2	PTX_24	DMSO_24	0.580378976238895
0.23655347032954935	3.433773634019708e-4	0.001	0	1	ADIG	PTX_24	DMSO_24	0.580378976238895
0.23655347032954935	3.7455367260447794e-4	0.001	0	1	AL117382.1	PTX_24	DMSO_24	0.580378976238895
0.23655347032954935	4.83319589275034e-4	0.001	0	1	LINC01620	PTX_24	DMSO_24	0.580378976238895
0.23655347032954935	2.2799225476223967e-4	0.001	0	1	WFDC6	PTX_24	DMSO_24	0.580378976238895
0.23655347032954935	2.278929269968744e-4	0.001	0	1	WFDC11	PTX_24	DMSO_24	0.580378976238895
0.23655347032954935	2.3423143802555875e-4	0.001	0	1	AL139351.3	PTX_24	DMSO_24	0.580378976238895
0.23655347032954935	7.553138496783766e-4	0.001	0	1	AL161937.1	PTX_24	DMSO_24	0.580378976238895
0.23655347032954935	2.0646917849104424e-4	0.001	0	1	LINC01441	PTX_24	DMSO_24	0.580378976238895
0.23655347032954935	3.2386126176531824e-4	0.001	0	1	LINC01716	PTX_24	DMSO_24	0.580378976238895
0.23655347032954935	5.625478185487494e-4	0.001	0	1	AL035541.1	PTX_24	DMSO_24	0.580378976238895
0.23655347032954935	3.4093473191422144e-4	0.001	0	1	AL050327.1	PTX_24	DMSO_24	0.580378976238895
0.23655347032954935	1.4632445560225127e-4	0.001	0	1	AL132655.2	PTX_24	DMSO_24	0.580378976238895
0.23655347032954935	9.730522200262568e-4	0.001	0	1	LINC01666	PTX_24	DMSO_24	0.580378976238895
0.23655347032954935	2.8667951406157995e-4	0.001	0	1	AP003900.1	PTX_24	DMSO_24	0.580378976238895
0.23655347032954935	2.416768440764697e-4	0.001	0	1	AF127577.1	PTX_24	DMSO_24	0.580378976238895
0.23655347032954935	1.9521090713129447e-4	0.001	0	1	AL109761.1	PTX_24	DMSO_24	0.580378976238895
0.23655347032954935	1.2699700253845345e-4	0.001	0	1	LINC01689	PTX_24	DMSO_24	0.580378976238895
0.23655347032954935	3.7455367260447794e-4	0.001	0	1	AP000221.1	PTX_24	DMSO_24	0.580378976238895
0.23655347032954935	1.6333969452293363e-4	0.001	0	1	BACH1-IT3	PTX_24	DMSO_24	0.580378976238895
0.23655347032954935	2.860747838214544e-4	0.001	0	1	GRIK1	PTX_24	DMSO_24	0.580378976238895
0.23655347032954935	2.7304507706279427e-4	0.001	0	1	KRTAP6-1	PTX_24	DMSO_24	0.580378976238895
0.23655347032954935	8.056163823280868e-4	0.001	0	1	KRTAP20-2	PTX_24	DMSO_24	0.580378976238895
0.23655347032954935	3.516613154825401e-4	0.001	0	1	AP000281.2	PTX_24	DMSO_24	0.580378976238895
0.23655347032954935	2.578623062263647e-4	0.001	0	1	CLIC6	PTX_24	DMSO_24	0.580378976238895
0.23655347032954935	1.732931964024161e-4	0.001	0	1	AP000688.1	PTX_24	DMSO_24	0.580378976238895
0.23655347032954935	1.733013981283654e-4	0.001	0	1	AP001407.1	PTX_24	DMSO_24	0.580378976238895
0.23655347032954935	3.2541548236072267e-4	0.001	0	1	AP001037.1	PTX_24	DMSO_24	0.580378976238895
0.23655347032954935	6.146751991418152e-4	0.001	0	1	AP006748.1	PTX_24	DMSO_24	0.580378976238895
0.23655347032954935	4.5000878765857265e-4	0.001	0	1	AP001628.1	PTX_24	DMSO_24	0.580378976238895
0.23655347032954935	2.6799707601089703e-4	0.001	0	1	KRTAP12-2	PTX_24	DMSO_24	0.580378976238895
0.23655347032954935	2.5784777966154145e-4	0.001	0	1	BX322557.1	PTX_24	DMSO_24	0.580378976238895
0.23655347032954935	2.9688347747133326e-4	0.001	0	1	FTCD-AS1	PTX_24	DMSO_24	0.580378976238895
0.23655347032954935	1.93596695575163e-4	0.001	0	1	FAM230B	PTX_24	DMSO_24	0.580378976238895
0.23655347032954935	2.4306938095380504e-4	0.001	0	1	AC244250.4	PTX_24	DMSO_24	0.580378976238895
0.23655347032954935	1.9191838738195785e-4	0.001	0	1	FAM230I	PTX_24	DMSO_24	0.580378976238895
0.23655347032954935	3.705510220279038e-4	0.001	0	1	PCAT14	PTX_24	DMSO_24	0.580378976238895
0.23655347032954935	2.18739019974862e-4	0.001	0	1	GSTT4	PTX_24	DMSO_24	0.580378976238895
0.23655347032954935	2.170534068476072e-4	0.001	0	1	AL008638.6	PTX_24	DMSO_24	0.580378976238895
0.23655347032954935	4.97395707267354e-4	0.001	0	1	AL021153.1	PTX_24	DMSO_24	0.580378976238895
0.23655347032954935	1.4646258219192033e-4	0.001	0	1	AC005529.1	PTX_24	DMSO_24	0.580378976238895
0.23655347032954935	2.284702358184009e-4	0.001	0	1	AC004542.2	PTX_24	DMSO_24	0.580378976238895
0.23655347032954935	1.269732220342222e-4	0.001	0	1	AL031587.1	PTX_24	DMSO_24	0.580378976238895
0.23655347032954935	2.3818682789880297e-4	0.001	0	1	Z98749.1	PTX_24	DMSO_24	0.580378976238895
0.23655347032954935	4.458879429327721e-4	0.001	0	1	TBC1D22A-AS1	PTX_24	DMSO_24	0.580378976238895
0.23655347032954935	2.7080360436114464e-4	0.001	0	1	Z97192.4	PTX_24	DMSO_24	0.580378976238895
0.23655347032954935	2.15553338178116e-4	0.001	0	1	CR559946.2	PTX_24	DMSO_24	0.580378976238895
0.23655347032954935	3.479123709934348e-4	0.001	0	1	ASMT	PTX_24	DMSO_24	0.580378976238895
0.23655347032954935	4.496551144254095e-4	0.001	0	1	ARSF	PTX_24	DMSO_24	0.580378976238895
0.23655347032954935	3.311603232863558e-4	0.001	0	1	AC003684.1	PTX_24	DMSO_24	0.580378976238895
0.23655347032954935	2.739848879589405e-4	0.001	0	1	LINC01203	PTX_24	DMSO_24	0.580378976238895
0.23655347032954935	4.518747377392516e-4	0.001	0	1	EIF1AX-AS1	PTX_24	DMSO_24	0.580378976238895
0.23655347032954935	1.4358408547405187e-4	0.001	0	1	AL606748.1	PTX_24	DMSO_24	0.580378976238895
0.23655347032954935	1.253029830633041e-4	0.001	0	1	AC092198.1	PTX_24	DMSO_24	0.580378976238895
0.23655347032954935	4.0508392326745553e-4	0.001	0	1	EFHC2	PTX_24	DMSO_24	0.580378976238895
0.23655347032954935	1.521200808461482e-4	0.001	0	1	AC231533.1	PTX_24	DMSO_24	0.580378976238895
0.23655347032954935	5.505043420026531e-4	0.001	0	1	AC233976.1	PTX_24	DMSO_24	0.580378976238895
0.23655347032954935	2.2274418876920416e-4	0.001	0	1	ALAS2	PTX_24	DMSO_24	0.580378976238895
0.23655347032954935	4.695962954093867e-4	0.001	0	1	AWAT2	PTX_24	DMSO_24	0.580378976238895
0.23655347032954935	2.2208491325665316e-4	0.001	0	1	XIST	PTX_24	DMSO_24	0.580378976238895
0.23655347032954935	2.3512786979096317e-4	0.001	0	1	FAM133A	PTX_24	DMSO_24	0.580378976238895
0.23655347032954935	2.9785914086396127e-4	0.001	0	1	TRMT2B-AS1	PTX_24	DMSO_24	0.580378976238895
0.23655347032954935	1.1950334825169968e-4	0.001	0	1	TCEAL5	PTX_24	DMSO_24	0.580378976238895
0.23655347032954935	2.42044278110846e-4	0.001	0	1	GUCY2F	PTX_24	DMSO_24	0.580378976238895
0.23655347032954935	3.81523769246988e-4	0.001	0	1	AL008633.1	PTX_24	DMSO_24	0.580378976238895
0.23655347032954935	1.3985062173107692e-4	0.001	0	1	HS6ST2-AS1	PTX_24	DMSO_24	0.580378976238895
0.23655347032954935	4.302943571815468e-4	0.001	0	1	AL844175.1	PTX_24	DMSO_24	0.580378976238895
0.23655347032954935	2.137040418491999e-4	0.001	0	1	MAGEC3	PTX_24	DMSO_24	0.580378976238895
0.23655347032954935	4.1291346891245975e-4	0.001	0	1	SLITRK4	PTX_24	DMSO_24	0.580378976238895
0.23655347032954935	2.10531497244182e-4	0.001	0	1	AC244197.2	PTX_24	DMSO_24	0.580378976238895
0.23655347032954935	1.5793873536044695e-4	0.001	0	1	BX546450.2	PTX_24	DMSO_24	0.580378976238895
0.23655347032954935	4.0286442426689056e-4	0.001	0	1	TKTL1	PTX_24	DMSO_24	0.580378976238895
0.23655347032954935	2.860300904636999e-4	0.001	0	1	BX571846.1	PTX_24	DMSO_24	0.580378976238895
0.23655347032954935	4.4352236613820023e-4	0.001	0	1	DDX3Y	PTX_24	DMSO_24	0.580378976238895
0.23655347032954935	3.002083978430595e-4	0.001	0	1	FAM224A	PTX_24	DMSO_24	0.580378976238895
0.23664544699239148	-0.00183838476006131	0.005	0.01	1	NLRP2B	PTX_24	DMSO_24	0.5804791519675654
0.23667430886361823	0.00298901054111772	0.023	0.015	1	SOX2-OT	PTX_24	DMSO_24	0.5804791519675654
0.236690169997518	7.530354533901946e-4	0.008	0.004	1	CPA5	PTX_24	DMSO_24	0.5804791519675654
0.236690169997518	7.309655314040052e-4	0.008	0.004	1	TEKT5	PTX_24	DMSO_24	0.5804791519675654
0.236690169997518	0.00101840803869899	0.008	0.004	1	OSCAR	PTX_24	DMSO_24	0.5804791519675654
0.23669522615061037	-0.00121363360058211	0.003	0.006	1	AC100858.3	PTX_24	DMSO_24	0.5804791519675654
0.23670683618842825	0.00111261281242824	0.01	0.005	1	AC108021.1	PTX_24	DMSO_24	0.5804791519675654
0.2367211776254168	0.03024942586226103	0.541	0.521	1	TP53I3	PTX_24	DMSO_24	0.5804791519675654
0.23675581754300257	0.01239604313025957	0.565	0.541	1	PRAG1	PTX_24	DMSO_24	0.5805252011717984
0.23681904188823336	-0.00307313338150252	0.198	0.22	1	FAM184A	PTX_24	DMSO_24	0.5805668350827142
0.23682038326234045	8.199184387785389e-6	0.011	0.006	1	PLCD4	PTX_24	DMSO_24	0.5805668350827142
0.23682038326234045	6.729840921270917e-4	0.011	0.006	1	MOGAT3	PTX_24	DMSO_24	0.5805668350827142
0.23686544882421923	-0.00121564256679141	0.005	0.01	1	LINC02749	PTX_24	DMSO_24	0.5805995373972171
0.23686544882421923	-0.00170734145078201	0.005	0.01	1	KRT32	PTX_24	DMSO_24	0.5805995373972171
0.2368869322037561	0.00498486722972482	0.062	0.05	1	WAKMAR2	PTX_24	DMSO_24	0.5806053598482935
0.23693454380134488	0.00213890053162205	0.01	0.005	1	AC021148.2	PTX_24	DMSO_24	0.5806053598482935
0.23693454380134488	0.00129259951539608	0.01	0.005	1	LINC02249	PTX_24	DMSO_24	0.5806053598482935
0.2369639455262228	0.00125900484954488	0.023	0.015	1	MAGI2	PTX_24	DMSO_24	0.5806053598482935
0.2369788658991191	-9.741004251834286e-4	0.003	0.006	1	MYOCOS	PTX_24	DMSO_24	0.5806053598482935
0.2369788658991191	-9.922406848598586e-4	0.003	0.006	1	AL359922.2	PTX_24	DMSO_24	0.5806053598482935
0.2369788658991191	-0.00245460640646492	0.003	0.006	1	SAMSN1	PTX_24	DMSO_24	0.5806053598482935
0.23708559518423183	-0.00149341242939936	0.005	0.01	1	AL390037.1	PTX_24	DMSO_24	0.5808279698352122
0.23711829043486135	-0.0037019354528395	0.591	0.608	1	BRD8	PTX_24	DMSO_24	0.5808343093152514
0.2371624061930406	0.00111766603524859	0.01	0.005	1	MS4A2	PTX_24	DMSO_24	0.5808343093152514
0.2371864564097869	-0.00728427527173349	0.108	0.125	1	ATP1A1-AS1	PTX_24	DMSO_24	0.5808343093152514
0.23722011606533264	-0.00261760965760423	0.055	0.068	1	EIF2AK3-DT	PTX_24	DMSO_24	0.5808343093152514
0.23722867738426215	5.289263701667059e-4	0.008	0.004	1	PLK5	PTX_24	DMSO_24	0.5808343093152514
0.2372627457876103	-8.108539740927961e-4	0.003	0.006	1	TNFRSF4	PTX_24	DMSO_24	0.5808343093152514
0.2372627457876103	-9.010471611496582e-4	0.003	0.006	1	AL031289.2	PTX_24	DMSO_24	0.5808343093152514
0.2372627457876103	-6.684102682314107e-4	0.003	0.006	1	LINC02408	PTX_24	DMSO_24	0.5808343093152514
0.2372627457876103	-7.073963912239268e-4	0.003	0.006	1	DPF3	PTX_24	DMSO_24	0.5808343093152514
0.2372627457876103	-8.953267438334798e-4	0.003	0.006	1	AC106820.3	PTX_24	DMSO_24	0.5808343093152514
0.2372627457876103	-6.554471278945979e-4	0.003	0.006	1	AC022816.1	PTX_24	DMSO_24	0.5808343093152514
0.23730588609947129	-0.00179322752769957	0.005	0.01	1	BX539320.1	PTX_24	DMSO_24	0.5809010658859517
0.23735787901902325	0.00145503634283833	0.049	0.038	1	PACSIN1	PTX_24	DMSO_24	0.5809344149262397
0.23736439450100671	-0.00881836930705798	0.657	0.707	1	CFAP20	PTX_24	DMSO_24	0.5809344149262397
0.23737979947471816	6.309888416061772e-4	0.009	0.005	1	AC008897.2	PTX_24	DMSO_24	0.5809344149262397
0.23739042339345603	9.60062529269476e-4	0.01	0.005	1	SVEP1	PTX_24	DMSO_24	0.5809344149262397
0.2373988700869311	0.00276456281140696	0.023	0.015	1	GPRIN3	PTX_24	DMSO_24	0.5809344149262397
0.2374972414939471	0.0074434123346529	0.203	0.181	1	FCHO2	PTX_24	DMSO_24	0.5809470023954498
0.23749825548213316	7.473060436109973e-4	0.008	0.004	1	ASMTL-AS1	PTX_24	DMSO_24	0.5809470023954498
0.23752632159690795	-0.002447428981997	0.005	0.01	1	CAPN14	PTX_24	DMSO_24	0.5809470023954498
0.23754686587389148	-8.316495093374056e-4	0.003	0.006	1	BFSP2	PTX_24	DMSO_24	0.5809470023954498
0.23754686587389148	-7.885027107390097e-4	0.003	0.006	1	ACAP2-IT1	PTX_24	DMSO_24	0.5809470023954498
0.23754686587389148	-0.00125177004048672	0.003	0.006	1	C12orf50	PTX_24	DMSO_24	0.5809470023954498
0.23754686587389148	-9.805236453399426e-4	0.003	0.006	1	TMEM233	PTX_24	DMSO_24	0.5809470023954498
0.23754686587389148	-9.96296334754051e-4	0.003	0.006	1	PDF	PTX_24	DMSO_24	0.5809470023954498
0.23754686587389148	-5.544422808993541e-4	0.003	0.006	1	AP001042.1	PTX_24	DMSO_24	0.5809470023954498
0.23759860400320676	-0.00375152109688491	0.032	0.042	1	AL109627.1	PTX_24	DMSO_24	0.5810243629121797
0.2376185954324495	9.494332405213656e-4	0.01	0.005	1	FRMPD3	PTX_24	DMSO_24	0.5810243629121797
0.23762612192105184	0.0016595654671214	0.009	0.005	1	AL137002.1	PTX_24	DMSO_24	0.5810243629121797
0.23768610153204447	-0.00992263084096231	0.293	0.306	1	AC016065.1	PTX_24	DMSO_24	0.5811321978740387
0.23774690170344095	-0.00110641267535194	0.005	0.01	1	LINC01411	PTX_24	DMSO_24	0.5812032025946863
0.23774690170344095	-0.00189434712872074	0.005	0.01	1	AC015936.1	PTX_24	DMSO_24	0.5812032025946863
0.2378312262155733	-7.175831504501106e-4	0.003	0.006	1	AF131216.4	PTX_24	DMSO_24	0.5813316889753037
0.2378312262155733	-9.998246772835273e-4	0.003	0.006	1	AC010463.3	PTX_24	DMSO_24	0.5813316889753037
0.23789996106180208	0.00996222919399619	0.287	0.259	1	TF	PTX_24	DMSO_24	0.5814608664322548
0.23803806073313377	7.531855291334144e-4	0.008	0.004	1	AC026316.5	PTX_24	DMSO_24	0.5816474108271049
0.23803806073313377	7.729221893079605e-4	0.008	0.004	1	AC004471.2	PTX_24	DMSO_24	0.5816474108271049
0.23807540414519496	8.207177776408754e-4	0.01	0.005	1	NTRK1	PTX_24	DMSO_24	0.5816474108271049
0.23811582687006871	-6.060768646761765e-4	0.003	0.006	1	TAGLN3	PTX_24	DMSO_24	0.5816474108271049
0.23811582687006871	-8.504623743217269e-4	0.003	0.006	1	AC092634.8	PTX_24	DMSO_24	0.5816474108271049
0.23811582687006871	-2.0490101911527223e-4	0.003	0.006	1	MIR2052HG	PTX_24	DMSO_24	0.5816474108271049
0.23811582687006871	-5.500375903525382e-4	0.003	0.006	1	LINC02204	PTX_24	DMSO_24	0.5816474108271049
0.2381179739236008	-0.00205736175546135	0.011	0.018	1	CCL27	PTX_24	DMSO_24	0.5816474108271049
0.23811930832035572	9.976451393854276e-4	0.009	0.005	1	MYCBP2-AS1	PTX_24	DMSO_24	0.5816474108271049
0.23818849585103455	-0.00115877799239376	0.005	0.01	1	NPTX1	PTX_24	DMSO_24	0.5817775866962774
0.23830404087825363	8.287746784709103e-4	0.01	0.005	1	C1orf167	PTX_24	DMSO_24	0.5819925034038109
0.23830828798428771	6.581383875770939e-4	0.008	0.004	1	IL37	PTX_24	DMSO_24	0.5819925034038109
0.23836380397543663	-0.01118900203958968	0.377	0.389	1	ATRNL1	PTX_24	DMSO_24	0.5820892440155429
0.2384095099455353	-0.00116782759453605	0.005	0.01	1	ASAH2	PTX_24	DMSO_24	0.5821231803546723
0.2384095099455353	-0.00111177485555102	0.005	0.01	1	AC091133.3	PTX_24	DMSO_24	0.5821231803546723
0.23853283256850388	8.406968105703373e-4	0.01	0.005	1	COLGALT2	PTX_24	DMSO_24	0.5823486266969358
0.2385743566826277	-0.00711731604583482	0.485	0.518	1	CDK9	PTX_24	DMSO_24	0.5823486266969358
0.23857873171762595	3.767478878490317e-4	0.008	0.004	1	GGT6	PTX_24	DMSO_24	0.5823486266969358
0.23861321697696636	0.001498632469746	0.009	0.005	1	TTC39A-AS1	PTX_24	DMSO_24	0.5823486266969358
0.23861321697696636	-0.00166152354423513	0.004	0.008	1	AC092807.2	PTX_24	DMSO_24	0.5823486266969358
0.23861321697696636	-0.00229738154801491	0.004	0.008	1	CERS6-AS1	PTX_24	DMSO_24	0.5823486266969358
0.23861321697696636	0.00113234497334977	0.009	0.005	1	AC012636.1	PTX_24	DMSO_24	0.5823486266969358
0.23868574934616343	-4.77583746513862e-4	0.003	0.006	1	AC013472.3	PTX_24	DMSO_24	0.5824091407879286
0.23868574934616343	-6.075944361063606e-4	0.003	0.006	1	AL389885.1	PTX_24	DMSO_24	0.5824091407879286
0.23868574934616343	-6.538083936878537e-4	0.003	0.006	1	AL161804.1	PTX_24	DMSO_24	0.5824091407879286
0.2387818920179271	-0.0021009300390703	0.66	0.684	1	BAG2	PTX_24	DMSO_24	0.5825247232536966
0.23879736933860765	-0.00815781652528868	0.52	0.53	1	PXK	PTX_24	DMSO_24	0.5825247232536966
0.23884939198175928	-5.195827074999681e-5	0.008	0.004	1	CPEB1	PTX_24	DMSO_24	0.5825247232536966
0.23885197230900743	-5.087238964153467e-4	0.005	0.01	1	AL157402.2	PTX_24	DMSO_24	0.5825247232536966
0.23885197230900743	-0.00116173233563932	0.005	0.01	1	AL513548.3	PTX_24	DMSO_24	0.5825247232536966
0.23885197230900743	-0.00129323273357117	0.005	0.01	1	AL162386.2	PTX_24	DMSO_24	0.5825247232536966
0.2388604422445146	0.00112308188534287	0.009	0.005	1	AL139123.1	PTX_24	DMSO_24	0.5825247232536966
0.2388604422445146	0.00105200216182152	0.009	0.005	1	LINC02087	PTX_24	DMSO_24	0.5825247232536966
0.23897107128159936	9.180572096938656e-5	0.003	0.006	1	SLC3A1	PTX_24	DMSO_24	0.5827447258139198
0.23899088093828752	4.625677293077352e-4	0.01	0.005	1	LINC01239	PTX_24	DMSO_24	0.5827447258139198
0.23899841750752027	0.00148864893809769	0.023	0.015	1	TMEM269	PTX_24	DMSO_24	0.5827447258139198
0.23907342063098824	-5.270410628152916e-4	0.005	0.01	1	AL158151.4	PTX_24	DMSO_24	0.5828887735488143
0.2391236825792574	-0.01016630937330392	0.665	0.684	1	FAM98C	PTX_24	DMSO_24	0.5829724842525411
0.23918704798980017	0.00816546059170846	0.339	0.311	1	KIAA0040	PTX_24	DMSO_24	0.5830414422121889
0.2391996209153281	3.293763292590707e-4	0.056	0.043	1	AC021097.1	PTX_24	DMSO_24	0.5830414422121889
0.2392318032116358	-0.0091448053740657	0.539	0.577	1	ADD3	PTX_24	DMSO_24	0.5830414422121889
0.23925663375752115	-3.0644053200592624e-4	0.003	0.006	1	AL451007.2	PTX_24	DMSO_24	0.5830414422121889
0.23925663375752115	-5.728964187389078e-4	0.003	0.006	1	HOXA-AS3	PTX_24	DMSO_24	0.5830414422121889
0.23925663375752115	-5.255610216559368e-4	0.003	0.006	1	AC011473.2	PTX_24	DMSO_24	0.5830414422121889
0.2392634753702652	-0.0050286443076805	0.274	0.293	1	TBC1D25	PTX_24	DMSO_24	0.5830414422121889
0.2392950137483521	-0.00116631490403852	0.005	0.01	1	ZNF568	PTX_24	DMSO_24	0.5830794752815016
0.23935543484262345	-0.00143797545694976	0.004	0.008	1	AC104463.2	PTX_24	DMSO_24	0.5831102416583374
0.23935543484262345	8.320223266314556e-4	0.009	0.005	1	AC019077.1	PTX_24	DMSO_24	0.5831102416583374
0.23935543484262345	9.09103394859338e-4	0.009	0.005	1	SULT1A4	PTX_24	DMSO_24	0.5831102416583374
0.23939136229605035	2.5350283963901745e-4	0.008	0.004	1	CIB3	PTX_24	DMSO_24	0.5831589518401158
0.2394086034681454	0.00177842992072479	0.03	0.022	1	CCL5	PTX_24	DMSO_24	0.5831621386621583
0.2395174304400858	0.00733705082029379	0.217	0.193	1	ZXDB	PTX_24	DMSO_24	0.5833883989843336
0.23953533676299643	-0.00813014162744862	0.978	0.988	1	HSBP1L1	PTX_24	DMSO_24	0.5833931901026372
0.2395901334789692	0.05900166436260484	0.64	0.64	1	RCAN1	PTX_24	DMSO_24	0.5834031935490912
0.23960320224665824	-0.00147724429794408	0.004	0.008	1	AL031005.2	PTX_24	DMSO_24	0.5834031935490912
0.23960320224665824	0.00122069081551933	0.009	0.005	1	LINC01562	PTX_24	DMSO_24	0.5834031935490912
0.23960320224665824	4.686948765135224e-4	0.009	0.005	1	SRD5A2	PTX_24	DMSO_24	0.5834031935490912
0.23965347502625353	0.00174416234413985	0.037	0.027	1	PCA3	PTX_24	DMSO_24	0.5834609119995998
0.23965878940471527	9.390188126465992e-4	0.03	0.022	1	CLIC2	PTX_24	DMSO_24	0.5834609119995998
0.23973391949528944	-0.00326198147914892	0.081	0.097	1	WIPF3	PTX_24	DMSO_24	0.5836050008278743
0.2398511504361423	-0.00182275530696871	0.004	0.008	1	LINC02754	PTX_24	DMSO_24	0.5838127257506979
0.2398511504361423	-0.00169984034192702	0.004	0.008	1	SELENOV	PTX_24	DMSO_24	0.5838127257506979
0.2399341993128261	2.454669105009286e-4	0.008	0.004	1	STH	PTX_24	DMSO_24	0.5839760359787703
0.2399874606457585	-0.00168711264036684	0.033	0.043	1	CCDC96	PTX_24	DMSO_24	0.5840668293832971
0.2400271856086073	-0.00195984555755768	0.737	0.796	1	ALG5	PTX_24	DMSO_24	0.5841059306785717
0.24005174197191956	-0.012652884971107	0.614	0.653	1	GCAT	PTX_24	DMSO_24	0.5841059306785717
0.24007947902086688	0.01508382222585907	0.853	0.838	1	EFR3A	PTX_24	DMSO_24	0.5841059306785717
0.24009927944753184	8.426971519479023e-4	0.009	0.005	1	SRD5A3-AS1	PTX_24	DMSO_24	0.5841059306785717
0.24009927944753184	5.886596216706419e-4	0.009	0.005	1	ITCH-AS1	PTX_24	DMSO_24	0.5841059306785717
0.24009927944753184	0.00117496118480749	0.009	0.005	1	TMEM47	PTX_24	DMSO_24	0.5841059306785717
0.2401387156648364	3.3902272938479325e-4	0.01	0.005	1	BAAT	PTX_24	DMSO_24	0.5841630421406804
0.2401822239986908	-0.01945190230969729	0.768	0.804	1	AGFG1	PTX_24	DMSO_24	0.5841927121708361
0.24018283469705043	-0.00221880354419775	0.005	0.01	1	BX470102.1	PTX_24	DMSO_24	0.5841927121708361
0.24027584414019884	0.00500039186074886	0.259	0.23	1	WDR91	PTX_24	DMSO_24	0.5843801030882729
0.24034758931717032	-0.00116003297209125	0.004	0.008	1	CRYGC	PTX_24	DMSO_24	0.5844769195799449
0.24034758931717032	-0.00138807306985718	0.004	0.008	1	AC004825.3	PTX_24	DMSO_24	0.5844769195799449
0.2404051521847576	-0.00110011222708337	0.005	0.01	1	AC012640.4	PTX_24	DMSO_24	0.5845780610626039
0.24059608008128897	7.566536115859227e-4	0.009	0.005	1	SLCO5A1	PTX_24	DMSO_24	0.5848161538746249
0.24059608008128897	-0.0013767908401833	0.004	0.008	1	CT70	PTX_24	DMSO_24	0.5848161538746249
0.24059608008128897	2.5390321104526957e-4	0.009	0.005	1	MTRNR2L5	PTX_24	DMSO_24	0.5848161538746249
0.24059608008128897	-0.00165656557802612	0.004	0.008	1	PRAM1	PTX_24	DMSO_24	0.5848161538746249
0.24059608008128897	-0.00113222593639742	0.004	0.008	1	ZNF157	PTX_24	DMSO_24	0.5848161538746249
0.2405989356860223	3.0521991347647244e-4	0.01	0.005	1	LINC02068	PTX_24	DMSO_24	0.5848161538746249
0.2408447517760055	4.700541071509165e-4	0.009	0.005	1	AC107391.1	PTX_24	DMSO_24	0.5852970426766867
0.2408447517760055	-0.00172966311444735	0.004	0.008	1	SEMA3D	PTX_24	DMSO_24	0.5852970426766867
0.2408447517760055	-0.00162454218065126	0.004	0.008	1	AIPL1	PTX_24	DMSO_24	0.5852970426766867
0.24089857571092452	0.00109348814288061	0.023	0.015	1	AC090946.1	PTX_24	DMSO_24	0.5853889768686461
0.2410936044373251	2.282540592979216e-4	0.009	0.005	1	AC079921.2	PTX_24	DMSO_24	0.5857851178976724
0.2410936044373251	-0.00110193361970385	0.004	0.008	1	MRLN	PTX_24	DMSO_24	0.5857851178976724
0.2413326744841698	-0.01460963937913317	0.604	0.631	1	NHLRC2	PTX_24	DMSO_24	0.5861956265936574
0.24134263810113996	-9.189888591540252e-4	0.004	0.008	1	AC090948.2	PTX_24	DMSO_24	0.5861956265936574
0.24134263810113996	-8.786556237668228e-4	0.004	0.008	1	AC090994.1	PTX_24	DMSO_24	0.5861956265936574
0.24134263810113996	-0.00111159454910699	0.004	0.008	1	AC108721.2	PTX_24	DMSO_24	0.5861956265936574
0.24134263810113996	-7.060278125646149e-4	0.004	0.008	1	CASP14	PTX_24	DMSO_24	0.5861956265936574
0.24150961743927393	0.00512997720025407	0.085	0.071	1	ZNF471	PTX_24	DMSO_24	0.5865355747071006
0.24151464840880615	-0.00212526778761643	0.033	0.043	1	AC079915.1	PTX_24	DMSO_24	0.5865355747071006
0.24159185280322867	-9.30360733528173e-4	0.004	0.008	1	DEC1	PTX_24	DMSO_24	0.58664522022497
0.24159185280322867	-5.230307794153546e-5	0.009	0.005	1	AP001631.2	PTX_24	DMSO_24	0.58664522022497
0.24166056521644524	4.379946457766081e-4	0.016	0.024	1	OTOA	PTX_24	DMSO_24	0.586718224048607
0.24166458293016427	-0.00522190456428935	0.118	0.135	1	AC079922.2	PTX_24	DMSO_24	0.586718224048607
0.2416700075341329	-0.00651505506914611	0.268	0.284	1	PSKH1	PTX_24	DMSO_24	0.586718224048607
0.24169170574430013	-0.00411384047422584	0.127	0.143	1	AC090360.1	PTX_24	DMSO_24	0.5867319839455548
0.24175307879593275	-0.01373761171874432	0.863	0.9	1	TIPRL	PTX_24	DMSO_24	0.5868420504715436
0.241841248579257	-7.637432654992453e-4	0.004	0.008	1	FRMD6-AS2	PTX_24	DMSO_24	0.5869872946733107
0.2418595499911597	0.01087009066285726	0.438	0.407	1	NOTUM	PTX_24	DMSO_24	0.5869872946733107
0.24186102540827295	-0.0131561136777865	0.244	0.259	1	KIAA0895	PTX_24	DMSO_24	0.5869872946733107
0.24194941931675157	0.01322924870265381	0.329	0.308	1	ARHGEF17	PTX_24	DMSO_24	0.5870880215435202
0.2419652421073077	-0.0089413584599331	0.278	0.29	1	TEFM	PTX_24	DMSO_24	0.5870880215435202
0.24196668957088616	-0.00158125704535967	0.011	0.018	1	DHCR24-DT	PTX_24	DMSO_24	0.5870880215435202
0.24196668957088616	-0.00183679527390912	0.011	0.018	1	AC067930.2	PTX_24	DMSO_24	0.5870880215435202
0.2420908254647766	-0.0012164599285561	0.004	0.008	1	RSF1-IT2	PTX_24	DMSO_24	0.587311347705726
0.2420908254647766	-0.00132629943309717	0.004	0.008	1	ZNF441	PTX_24	DMSO_24	0.587311347705726
0.2421515708897382	0.02293812522741301	0.992	0.997	1	RPS27L	PTX_24	DMSO_24	0.587419780364217
0.24217218848210983	-0.00931350054803194	0.115	0.129	1	ASTE1	PTX_24	DMSO_24	0.5874308615967727
0.2421891806501656	-0.00341555038688724	0.298	0.314	1	MED24	PTX_24	DMSO_24	0.5874331478447125
0.24234058349522625	-8.497258560476203e-4	0.004	0.008	1	AC092620.2	PTX_24	DMSO_24	0.5877614271094543
0.24246145260561616	-0.00662543554273092	0.105	0.119	1	AC016866.1	PTX_24	DMSO_24	0.5880156126966709
0.24250851637542264	-7.098786718773807e-4	0.03	0.041	1	DKK3	PTX_24	DMSO_24	0.5880482444649971
0.24254170863586255	-0.00691294951842037	0.208	0.225	1	CCDC120	PTX_24	DMSO_24	0.5880482444649971
0.24256045596587875	-0.00737917425663819	0.127	0.145	1	CCDC3	PTX_24	DMSO_24	0.5880482444649971
0.24257980741623056	0.05767031962918789	0.986	0.982	1	BANF1	PTX_24	DMSO_24	0.5880482444649971
0.24259052270593043	-8.349970810265818e-4	0.004	0.008	1	AP003696.1	PTX_24	DMSO_24	0.5880482444649971
0.24259052270593043	-7.597228132558923e-4	0.004	0.008	1	KCNJ12	PTX_24	DMSO_24	0.5880482444649971
0.24259052270593043	-3.754646511409509e-5	0.009	0.005	1	VN1R1	PTX_24	DMSO_24	0.5880482444649971
0.24260343956234687	0.00569615956606222	0.034	0.025	1	AC138627.1	PTX_24	DMSO_24	0.5880482444649971
0.24264514504149545	-0.0074304924269882	0.127	0.144	1	RNF144A-AS1	PTX_24	DMSO_24	0.5881103869719737
0.2427897031276797	0.00792663206656008	0.212	0.188	1	TMEFF1	PTX_24	DMSO_24	0.5884217934165147
0.24293566971993436	-0.00219943828397522	0.011	0.018	1	AC002059.1	PTX_24	DMSO_24	0.5887365720333256
0.2430145472085387	0.0269610672820614	0.579	0.56	1	CBX7	PTX_24	DMSO_24	0.5888772970345664
0.24302591655165504	-0.00115927115562097	0.973	0.985	1	CPNE3	PTX_24	DMSO_24	0.5888772970345664
0.2430909448088325	-6.896456616018167e-4	0.004	0.008	1	AL596325.1	PTX_24	DMSO_24	0.5888946377156442
0.2430909448088325	-5.187353942858169e-4	0.004	0.008	1	AC092445.1	PTX_24	DMSO_24	0.5888946377156442
0.2430909448088325	-4.313543109210219e-4	0.004	0.008	1	COL19A1	PTX_24	DMSO_24	0.5888946377156442
0.24309743125176	-0.00237813852200601	0.011	0.018	1	AC022784.5	PTX_24	DMSO_24	0.5888946377156442
0.2431341754028928	-0.00530498569666683	0.129	0.147	1	CYB5R2	PTX_24	DMSO_24	0.5889446693528312
0.2433414277711103	-4.016503982130497e-4	0.004	0.008	1	AL589986.2	PTX_24	DMSO_24	0.5894076896201713
0.2434132442783951	0.00320008440683084	0.022	0.014	1	B3GALT5-AS1	PTX_24	DMSO_24	0.5895426253198479
0.2434845306806705	-0.00115731086096954	0.024	0.033	1	AL732372.1	PTX_24	DMSO_24	0.5896762593425012
0.24397204492653013	-0.00227344034794479	0.027	0.036	1	EYA4	PTX_24	DMSO_24	0.5908178388484802
0.24404579951879415	0.02837046411357785	0.549	0.515	1	EPS8L2	PTX_24	DMSO_24	0.590957347547958
0.24417396003783556	0.00365118153567811	0.022	0.014	1	OVGP1	PTX_24	DMSO_24	0.5911894629453476
0.24417396003783556	0.00367478256181789	0.022	0.014	1	QPRT	PTX_24	DMSO_24	0.5911894629453476
0.2441964453729485	0.00260726524046521	0.036	0.026	1	AC079600.3	PTX_24	DMSO_24	0.5912047954157486
0.24423879326082257	0.04176078861780075	0.874	0.927	1	MSRB2	PTX_24	DMSO_24	0.5912682103405892
0.24428774043783935	0.01195859959226539	0.166	0.147	1	LINC00672	PTX_24	DMSO_24	0.5913475917834232
0.24435352658807155	-0.0041690625494487	0.032	0.042	1	AP002807.1	PTX_24	DMSO_24	0.5914677221513133
0.24442302631224264	0.02251230751917501	0.591	0.58	1	MITD1	PTX_24	DMSO_24	0.5915968248944845
0.24447871329271223	0.00171469222232244	0.022	0.014	1	AC121761.2	PTX_24	DMSO_24	0.5916924806735807
0.24483603808722895	0.00217534641449981	0.433	0.399	1	DELE1	PTX_24	DMSO_24	0.592518105661906
0.24504447643402055	-0.00174463710934142	0.011	0.018	1	AC022973.3	PTX_24	DMSO_24	0.5929833310387826
0.2450846763020716	0.00704802889001326	0.118	0.1	1	MEG8	PTX_24	DMSO_24	0.5930414013838505
0.245151951531806	-0.00823430489968619	0.284	0.301	1	MPZL3	PTX_24	DMSO_24	0.5931583003977969
0.24516539898958695	0.00671228795620693	0.046	0.035	1	AC009549.1	PTX_24	DMSO_24	0.5931583003977969
0.24538934210910793	0.00965150685754737	0.261	0.237	1	ACAP1	PTX_24	DMSO_24	0.5936608705489761
0.2454461086914539	-0.00301899619343177	0.015	0.023	1	MIAT	PTX_24	DMSO_24	0.5937589573176407
0.24556078358311412	-0.00751669593923887	0.201	0.215	1	THNSL1	PTX_24	DMSO_24	0.5939971079192096
0.24576689902674537	0.00204042026532677	0.029	0.021	1	BTG3-AS1	PTX_24	DMSO_24	0.5944564017497955
0.2458516805376551	-0.00539251458297812	0.817	0.843	1	ARFIP2	PTX_24	DMSO_24	0.5946221740143207
0.24593215331633905	-0.01457698533400797	0.655	0.658	1	ZNF48	PTX_24	DMSO_24	0.5947775038675382
0.24629116859879305	-0.00873311802269727	0.754	0.772	1	LRRC42	PTX_24	DMSO_24	0.5956064130746233
0.24632699171348607	-0.01071596588623391	0.919	0.953	1	ATP6V1C1	PTX_24	DMSO_24	0.5956536881412067
0.24661435945398064	-0.00495641957175387	0.131	0.147	1	LINC00562	PTX_24	DMSO_24	0.5963091874463332
0.24691515063734712	0.03365130293120966	0.931	0.942	1	SNX6	PTX_24	DMSO_24	0.5969970556531604
0.24697345282544855	6.926842801412668e-4	0.109	0.127	1	ZNF341	PTX_24	DMSO_24	0.597098576317078
0.2474236109998128	-0.00399422440058493	0.093	0.108	1	LINC00663	PTX_24	DMSO_24	0.5981473967109742
0.24754558993659775	0.00264164494360352	0.819	0.844	1	KIAA1522	PTX_24	DMSO_24	0.5983802308726921
0.2475526203074862	-0.00922222330530959	0.268	0.287	1	ATG4C	PTX_24	DMSO_24	0.5983802308726921
0.24765751977608472	-5.675602403061191e-4	0.011	0.018	1	LINC01030	PTX_24	DMSO_24	0.5985942601416151
0.24767398027847168	0.00679218399627209	0.135	0.117	1	C2orf81	PTX_24	DMSO_24	0.5985945161233717
0.24771360827429928	0.00410979070182353	0.193	0.167	1	ZNF34	PTX_24	DMSO_24	0.5986507610728048
0.24774149025832043	0.00147692470438354	0.885	0.919	1	SLBP	PTX_24	DMSO_24	0.598678613821787
0.24817723869152863	-0.00450700142498796	0.039	0.05	1	C9orf43	PTX_24	DMSO_24	0.5996527082631979
0.24817735102240163	0.01819093812101066	0.533	0.506	1	TMEM120A	PTX_24	DMSO_24	0.5996527082631979
0.24819762353791383	0.00429520025198749	0.157	0.135	1	VIPR1	PTX_24	DMSO_24	0.5996621043706636
0.248502173832143	-0.00496095150873195	0.074	0.088	1	MARK1	PTX_24	DMSO_24	0.6003582880812057
0.2486709968262999	0.00935624758137249	0.221	0.195	1	LINC02614	PTX_24	DMSO_24	0.6007264969202959
0.24878192622560735	-0.0022107813221408	0.023	0.032	1	AC025265.1	PTX_24	DMSO_24	0.6009440879794873
0.24879390631822	-0.00702820743740588	0.277	0.294	1	TRIM39	PTX_24	DMSO_24	0.6009440879794873
0.2488933966473122	0.00147565444529755	0.036	0.026	1	CU634019.5	PTX_24	DMSO_24	0.6011447281700062
0.2489165553909812	-0.00469868801622827	0.081	0.095	1	ZNF273	PTX_24	DMSO_24	0.6011609926667967
0.24910829384383495	-7.162231872245954e-4	0.032	0.042	1	AC009126.1	PTX_24	DMSO_24	0.6015843667839934
0.2492710741181528	-0.00525452040164618	0.151	0.166	1	MID1	PTX_24	DMSO_24	0.6019377570626451
0.2493861686120999	-0.01757383609336599	0.515	0.534	1	FBXO46	PTX_24	DMSO_24	0.602175957076888
0.24982029919849616	-0.00512168830650746	0.15	0.167	1	AL645933.2	PTX_24	DMSO_24	0.6031844297753254
0.2500062176924486	0.002449360750883	0.047	0.036	1	AC126773.4	PTX_24	DMSO_24	0.6035935075040442
0.25011219598109874	-0.00361725437259102	0.043	0.054	1	ELOVL2	PTX_24	DMSO_24	0.6037766849476384
0.2501190131809595	-0.00458608050757974	0.661	0.685	1	RNF149	PTX_24	DMSO_24	0.6037766849476384
0.2501315776580159	0.00871534326658651	0.929	0.974	1	GLS	PTX_24	DMSO_24	0.6037766849476384
0.25023882388238067	0.00125444514649274	0.386	0.403	1	ZNF12	PTX_24	DMSO_24	0.6039957262542215
0.2503017291029387	0.00303591206294295	0.169	0.189	1	STX1A	PTX_24	DMSO_24	0.6041077208636109
0.2503404986708053	-0.00745526260941541	0.126	0.143	1	MPRIP-AS1	PTX_24	DMSO_24	0.6041614527133158
0.2504725058242535	-0.00530428512815794	0.429	0.452	1	SLC7A6OS	PTX_24	DMSO_24	0.6044401783921344
0.2508116531288725	-0.01370592164250206	0.852	0.876	1	PEX2	PTX_24	DMSO_24	0.605218704916262
0.25086754140101813	-0.00582103504987495	0.08	0.093	1	AC253572.1	PTX_24	DMSO_24	0.6053136583043487
0.25094273529236655	-0.00353765460347409	0.01	0.016	1	ETV7	PTX_24	DMSO_24	0.6054551782752741
0.25117461433564575	-0.00424041301195646	0.048	0.06	1	ZNF578	PTX_24	DMSO_24	0.6059746924592295
0.25126493927649857	0.00442928487323835	0.056	0.044	1	AC026471.3	PTX_24	DMSO_24	0.6061526524162354
0.25164470347194917	-0.01200203359062562	0.534	0.552	1	TINF2	PTX_24	DMSO_24	0.6070287874366843
0.25169850908486313	-0.00644013209113896	0.109	0.123	1	FAM185A	PTX_24	DMSO_24	0.6071185666940211
0.2517504585829357	-0.0121009185765411	0.758	0.79	1	SRP54	PTX_24	DMSO_24	0.6072038573043842
0.2522364187366102	-0.00159926548169401	0.019	0.027	1	GPR1	PTX_24	DMSO_24	0.6083358699379724
0.25228777581097267	-0.00709621511023505	0.18	0.196	1	SLC25A25-AS1	PTX_24	DMSO_24	0.6084196404070246
0.2523421237626535	-0.00213441010532171	0.01	0.016	1	AC093582.1	PTX_24	DMSO_24	0.6085106121911241
0.25239159475620554	-0.00569062665367714	0.412	0.439	1	GPR162	PTX_24	DMSO_24	0.608559038584749
0.25239545929664464	0.00571862947172836	0.33	0.293	1	C1orf74	PTX_24	DMSO_24	0.608559038584749
0.2525677529805585	0.00582277007790651	0.471	0.442	1	COG4	PTX_24	DMSO_24	0.6089343473316265
0.25264544203145933	0.00202156318214833	0.02	0.014	1	AL031663.3	PTX_24	DMSO_24	0.6090815323273246
0.2527356887742492	0.04089133772592895	0.669	0.66	1	ZCCHC7	PTX_24	DMSO_24	0.6092589702184215
0.25286829418666074	-0.00245719835394217	0.01	0.016	1	AL358232.2	PTX_24	DMSO_24	0.6095384902216787
0.2529019393600422	0.0306073532740978	0.994	0.996	1	NDUFA13	PTX_24	DMSO_24	0.6095462523123353
0.25290482193424013	-0.00797176022216007	0.353	0.37	1	KIAA1211L	PTX_24	DMSO_24	0.6095462523123353
0.25314196331747946	-0.00891359119987913	0.169	0.184	1	GNG4	PTX_24	DMSO_24	0.6100776321447993
0.2531743470717698	0.00117066182549692	0.036	0.026	1	CIRBP-AS1	PTX_24	DMSO_24	0.6101031001568533
0.25318586891840233	-0.00128591377105513	0.543	0.56	1	CCDC127	PTX_24	DMSO_24	0.6101031001568533
0.25333518281089595	-5.417900184789097e-4	0.061	0.074	1	ZNF510	PTX_24	DMSO_24	0.6104227140264387
0.25335744469622173	-0.01227347343749804	0.457	0.471	1	SMIM3	PTX_24	DMSO_24	0.6104361683448365
0.2534336403966893	-0.00750808704017874	0.265	0.278	1	ERMP1	PTX_24	DMSO_24	0.6105426102590104
0.2534349847726878	0.02241345603885741	0.744	0.738	1	BZW2	PTX_24	DMSO_24	0.6105426102590104
0.25357104309671236	-0.00326020636883894	0.01	0.016	1	AC106795.5	PTX_24	DMSO_24	0.6108301795697492
0.2536282811021989	-0.01158539647626971	0.619	0.641	1	QRSL1	PTX_24	DMSO_24	0.6109278523607491
0.2538693401638138	0.03721363919959397	0.957	0.978	1	TATDN1	PTX_24	DMSO_24	0.6114682626569985
0.254017216624964	-0.00398412146624734	0.034	0.044	1	TMPRSS12	PTX_24	DMSO_24	0.6117841775146613
0.25406782404997535	-0.00218764165188312	0.029	0.039	1	AC004233.3	PTX_24	DMSO_24	0.6118657999771777
0.25424501570501357	0.0227081906393409	0.631	0.607	1	RPS6KB1	PTX_24	DMSO_24	0.6122522415829464
0.2543630658664951	-0.00653075337458368	0.391	0.411	1	MARVELD2	PTX_24	DMSO_24	0.6124962219591833
0.2544513899367569	-0.0020090625506424	0.01	0.016	1	AC126614.1	PTX_24	DMSO_24	0.6126685956894441
0.2545612546775394	-0.00356230726076664	0.151	0.167	1	SCML2	PTX_24	DMSO_24	0.6128928090022773
0.25462771416012236	-0.00257702322969034	0.01	0.016	1	AL080317.1	PTX_24	DMSO_24	0.6130124952953127
0.2547497882431507	-0.00792768625304485	0.744	0.776	1	FBXO3	PTX_24	DMSO_24	0.6132596341531844
0.2547638790551944	0.15229094618203076	0.984	0.996	1	IER3	PTX_24	DMSO_24	0.6132596341531844
0.25513059989689935	0.01982120148017224	0.596	0.57	1	PDCL	PTX_24	DMSO_24	0.6141020049208479
0.2551926797110935	-0.00676256152890686	0.277	0.295	1	UHRF1BP1L	PTX_24	DMSO_24	0.6142110390021525
0.25552122373598757	0.01390484103168565	0.367	0.349	1	CCDC122	PTX_24	DMSO_24	0.6149613565203104
0.25561645586152526	0.00242923675526411	0.062	0.05	1	AC109347.2	PTX_24	DMSO_24	0.6151501019782817
0.2557771546452604	0.01689706501568899	0.656	0.655	1	ORAI2	PTX_24	DMSO_24	0.6154963601032989
0.2558103302218652	-0.00184274046431454	0.869	0.9	1	OS9	PTX_24	DMSO_24	0.6155357239136473
0.256009630811726	0.08861352008770429	0.926	0.948	1	CCT8	PTX_24	DMSO_24	0.615974789464895
0.2560413677882192	-0.00197689585353348	0.01	0.016	1	AL451042.2	PTX_24	DMSO_24	0.6160106555193986
0.25605820327170825	0.00916860747713408	0.185	0.163	1	ORMDL3	PTX_24	DMSO_24	0.6160106676710788
0.25618863154758625	-0.00728688586937284	0.58	0.586	1	RRM2B	PTX_24	DMSO_24	0.6162839371195008
0.25621845711121505	-0.00208691787067073	0.01	0.016	1	SPAG8	PTX_24	DMSO_24	0.6163151780183742
0.2562739016068542	0.01444902883339177	0.571	0.535	1	TRAPPC12	PTX_24	DMSO_24	0.6164080352705835
0.256291742774962	-0.00659155772654951	0.491	0.506	1	GEMIN2	PTX_24	DMSO_24	0.6164104400911015
0.2563956314914886	-0.00260823557344577	0.01	0.016	1	AL136295.17	PTX_24	DMSO_24	0.616619785020039
0.2565794104318974	0.00602098657979366	0.171	0.151	1	LRRC69	PTX_24	DMSO_24	0.6170212221562338
0.2566784025211518	0.0011986721798305	0.042	0.032	1	FAXDC2	PTX_24	DMSO_24	0.6172187248325786
0.25679275124465045	-0.00439283433972194	0.071	0.084	1	LAG3	PTX_24	DMSO_24	0.6174531262846834
0.25692228142518797	0.00565491417410667	0.211	0.185	1	AL133330.1	PTX_24	DMSO_24	0.6177239980584185
0.25695346698054733	0.00418883339870804	0.033	0.024	1	AC093462.1	PTX_24	DMSO_24	0.6177583975929463
0.2570499835287503	-8.961258433195828e-4	0.015	0.023	1	TMEM37	PTX_24	DMSO_24	0.6179498487445511
0.25712627769467516	-0.01154895693866997	0.675	0.709	1	MED19	PTX_24	DMSO_24	0.6180926632012876
0.2571579540183473	-0.01356054546383778	0.943	0.974	1	UBE2Z	PTX_24	DMSO_24	0.6181282114024778
0.25719926817833855	-5.400341521344708e-4	0.015	0.023	1	AC118553.1	PTX_24	DMSO_24	0.6181869197921834
0.2576382345221752	-0.00217155619620462	0.01	0.016	1	AL161665.2	PTX_24	DMSO_24	0.61916067115864315
0.2576382345221752	-0.00185160876128677	0.01	0.016	1	CRTC3-AS1	PTX_24	DMSO_24	0.61916067115864315
0.2577182166927726	-0.00417444685610995	0.079	0.093	1	FGF7	PTX_24	DMSO_24	0.6193122217301669
0.25790015274223593	-0.00946615905224214	0.025	0.034	1	STC1	PTX_24	DMSO_24	0.6197087375603058
0.25817205544375393	-0.0011465458512534	0.01	0.016	1	AL353704.1	PTX_24	DMSO_24	0.620321368167586
0.25840397391686054	0.00549396557539774	0.261	0.234	1	TMEM185A	PTX_24	DMSO_24	0.6208378527852837
0.258688945768886	0.01153649545434193	0.836	0.824	1	STX7	PTX_24	DMSO_24	0.621481726556416
0.2588216023014047	-0.01034442213220991	0.255	0.269	1	B4GAT1	PTX_24	DMSO_24	0.6217596131421446
0.25888500890386623	-0.00138991960490496	0.01	0.016	1	AL118505.1	PTX_24	DMSO_24	0.6218711170762229
0.2589731464856456	0.00135598391899887	0.02	0.014	1	FRG1-DT	PTX_24	DMSO_24	0.622042009090505
0.2590949820148076	0.00223292553536195	0.027	0.019	1	AL513166.1	PTX_24	DMSO_24	0.6222938143397843
0.25921914836971444	-0.00415381317423934	0.166	0.184	1	RGS9	PTX_24	DMSO_24	0.622551184349076
0.2593337082373605	-0.00441578816906812	0.694	0.739	1	MED25	PTX_24	DMSO_24	0.622747454415461
0.25934059436380724	0.00329214229679452	0.151	0.131	1	AC027601.1	PTX_24	DMSO_24	0.622747454415461
0.25935191518414447	0.00273113834288312	0.147	0.127	1	CEBPA	PTX_24	DMSO_24	0.622747454415461
0.2594206184811325	-0.00160511422838226	0.01	0.016	1	CBFA2T3	PTX_24	DMSO_24	0.6228715597630498
0.25988891859542057	0.01174937670956205	0.585	0.538	1	ATG14	PTX_24	DMSO_24	0.623955021942341
0.2599774481382076	-4.845926065892396e-4	0.036	0.046	1	ALKAL1	PTX_24	DMSO_24	0.6241266285784164
0.2600430298000924	0.00340198043959296	0.1	0.084	1	THSD1	PTX_24	DMSO_24	0.6242431254484937
0.26007190481885833	0.02197780682882982	0.612	0.652	1	MESP1	PTX_24	DMSO_24	0.624271497132413
0.26012041117456836	0.00192202124499086	0.02	0.014	1	AP005136.4	PTX_24	DMSO_24	0.6243103539498518
0.26013595767506614	-4.68877871902204e-4	0.01	0.016	1	FRRS1	PTX_24	DMSO_24	0.6243103539498518
0.26013926417554684	-0.01073786259276929	0.515	0.537	1	DPCD	PTX_24	DMSO_24	0.6243103539498518
0.2603109951993298	-0.00134788497010731	0.025	0.034	1	AC100821.2	PTX_24	DMSO_24	0.6246815326049483
0.26034660590974285	-0.02182157055055411	0.934	0.967	1	SNX5	PTX_24	DMSO_24	0.6247260291681963
0.26042220256677023	0.00200624070277065	0.269	0.24	1	ABCB10	PTX_24	DMSO_24	0.6248664636256954
0.260969267709236	0.00468245898062371	0.105	0.089	1	NIPAL2	PTX_24	DMSO_24	0.6261380640724843
0.2611260036378846	-0.00589633219905261	0.442	0.463	1	C15orf39	PTX_24	DMSO_24	0.626432814427102
0.26112634763296894	0.0071366521999156	0.407	0.436	1	ARTN	PTX_24	DMSO_24	0.626432814427102
0.2611871018839158	6.216281455757753e-4	0.028	0.02	1	AC079834.2	PTX_24	DMSO_24	0.6265374961366629
0.261293007653615	-0.00830212016154843	0.415	0.426	1	BTD	PTX_24	DMSO_24	0.6267249232680737
0.2612994816827629	-0.00971653300408159	0.746	0.778	1	SGK3	PTX_24	DMSO_24	0.6267249232680737
0.26144914281177717	-0.00686594138501445	0.58	0.582	1	WDR55	PTX_24	DMSO_24	0.6270427937916163
0.2615159392639981	0.00252431534231607	0.046	0.035	1	AC107214.2	PTX_24	DMSO_24	0.6271305472170099
0.2615200006058092	-0.00157262288724324	0.329	0.347	1	ZNF331	PTX_24	DMSO_24	0.6271305472170099
0.2615390276602764	0.01521945388247519	0.654	0.658	1	AASDHPPT	PTX_24	DMSO_24	0.6271350859141626
0.261563097884748	-0.00619975788048914	0.11	0.127	1	BX322234.1	PTX_24	DMSO_24	0.6271517160615566
0.261715506230099	-0.00296073757183122	0.034	0.044	1	AC007881.3	PTX_24	DMSO_24	0.6274760411062396
0.26255310946828747	-0.00816717711980608	0.286	0.298	1	ZBTB17	PTX_24	DMSO_24	0.6294430051515549
0.26262021366673655	-0.00803916938843275	0.225	0.241	1	KCNK6	PTX_24	DMSO_24	0.6295626434645156
0.2626607801466067	0.00586239938638301	0.198	0.175	1	FARS2	PTX_24	DMSO_24	0.6296186530975147
0.26269775117009386	-0.00506517484941151	0.357	0.378	1	HUNK	PTX_24	DMSO_24	0.6296660373658549
0.2628297735496586	-0.01711414879490658	0.869	0.913	1	SF3B4	PTX_24	DMSO_24	0.6299412312023478
0.26317518401136064	-0.00477769367442651	0.495	0.514	1	NDUFAF1	PTX_24	DMSO_24	0.6307277966212552
0.2633496024304983	0.00715832560721123	0.202	0.18	1	SLC49A4	PTX_24	DMSO_24	0.6310868632149587
0.2633594915096658	0.00525824048231061	0.15	0.13	1	GOLGA6L9	PTX_24	DMSO_24	0.6310868632149587
0.26338713445803213	0.00786891210779303	0.104	0.09	1	AC015849.4	PTX_24	DMSO_24	0.6311117845039891
0.2634109714396589	-0.00238757924269522	0.049	0.061	1	EOMES	PTX_24	DMSO_24	0.6311275835076562
0.26348724162054393	-0.00162693174091117	0.348	0.369	1	GTF2E1	PTX_24	DMSO_24	0.6312690011490167
0.26355882021538424	-0.00541365562951933	0.069	0.081	1	CRLF1	PTX_24	DMSO_24	0.6313991608000575
0.2637068759759042	0.01415592457677505	0.984	0.993	1	HM13	PTX_24	DMSO_24	0.6317125052421015
0.2639557867920828	-0.00759406888796622	0.014	0.021	1	UBE2QL1	PTX_24	DMSO_24	0.6322673921712711
0.26397326642415747	-0.00432576924131185	0.074	0.086	1	AC004982.2	PTX_24	DMSO_24	0.6322678832792741
0.2639928298452837	-0.00259748147985968	0.018	0.025	1	CDSN	PTX_24	DMSO_24	0.6322733650809599
0.26402100270481016	0.02053479248776202	0.697	0.668	1	ZNF33B	PTX_24	DMSO_24	0.63229946476469
0.264281452483596	-0.00375827252410954	0.152	0.17	1	CAMKK1	PTX_24	DMSO_24	0.6328818007296583
0.2644309025170315	0.00236376532284112	0.019	0.013	1	MAP4K1	PTX_24	DMSO_24	0.6331982638551436
0.2645782691776222	-0.00549674506739034	0.131	0.146	1	B3GNT9	PTX_24	DMSO_24	0.6335096971195965
0.2646156816437765	-0.00795693257771415	0.444	0.462	1	ATG7	PTX_24	DMSO_24	0.6335578310881053
0.26506658743836553	-0.00183602619283977	0.014	0.021	1	AC002519.1	PTX_24	DMSO_24	0.6345959031156212
0.2651461923564468	-0.00504087441168523	0.03	0.04	1	NUP62CL	PTX_24	DMSO_24	0.6347449660826942
0.2652765108957736	-0.01271679327834082	0.613	0.639	1	TRAF2	PTX_24	DMSO_24	0.6350154071482151
0.26538454976054277	-0.0018897521618679	0.014	0.021	1	AL137127.1	PTX_24	DMSO_24	0.6352324835383969
0.26547821790570025	-0.00418980197013108	0.313	0.333	1	CNTNAP3B	PTX_24	DMSO_24	0.6354151355981255
0.26556452996604846	-0.00343078200311111	0.028	0.037	1	AC004846.2	PTX_24	DMSO_24	0.6355801583265114
0.2656411503638882	-0.00221746646112469	0.043	0.054	1	CYP39A1	PTX_24	DMSO_24	0.6357219657688422
0.2656783412108168	-0.0026019474357718	0.034	0.044	1	AC124852.1	PTX_24	DMSO_24	0.6357693995852961
0.26585485444000695	-0.00260144467881273	0.018	0.025	1	LINC02242	PTX_24	DMSO_24	0.6361502044559816
0.266150322930349	6.674429404646379e-4	0.019	0.013	1	RGS16	PTX_24	DMSO_24	0.636815582766144
0.26633754483013294	-0.01936661107760728	0.744	0.794	1	ALDH9A1	PTX_24	DMSO_24	0.63722189033388
0.26638997627465727	0.00150459495076151	0.041	0.031	1	PON3	PTX_24	DMSO_24	0.6373056749871711
0.2664987461408933	0.01897854878464511	0.595	0.572	1	TMCC1	PTX_24	DMSO_24	0.6375242227126037
0.26671508537975364	0.03225148875078434	0.603	0.601	1	TP53RK	PTX_24	DMSO_24	0.6379606787285192
0.2667172929685993	-0.0017763447790063	0.018	0.025	1	LINC00265	PTX_24	DMSO_24	0.6379606787285192
0.26673348451087486	-0.0023133814154912	0.041	0.052	1	AC108925.1	PTX_24	DMSO_24	0.6379606787285192
0.26680375702672005	0.01456976243443902	0.826	0.844	1	PURA	PTX_24	DMSO_24	0.6380870563862375
0.26705525674309644	0.00132456460535039	0.028	0.02	1	LINC01122	PTX_24	DMSO_24	0.6386468116337193
0.2671165919814821	0.01447359526291061	0.491	0.462	1	EEFSEC	PTX_24	DMSO_24	0.6387517563775137
0.26757373304247783	0.01873823643255501	0.793	0.819	1	ATP6V1D	PTX_24	DMSO_24	0.6398031098900981
0.26763840533803046	0.02408780806962884	0.59	0.573	1	NECAB3	PTX_24	DMSO_24	0.6399159441976257
0.267777640895891	-0.00160768275581193	0.014	0.021	1	AL356113.1	PTX_24	DMSO_24	0.640207030794337
0.2678661794505957	-0.01339692443909591	0.303	0.323	1	DAB2IP	PTX_24	DMSO_24	0.6403768800830343
0.2679078914283856	0.02171182332797844	0.739	0.768	1	AC020916.1	PTX_24	DMSO_24	0.6403958252653176
0.2679090974689911	-0.01735015095460618	0.652	0.679	1	PPFIBP1	PTX_24	DMSO_24	0.6403958252653176
0.26794237246514474	0.00166894894862257	0.027	0.019	1	FXYD7	PTX_24	DMSO_24	0.6404335384703691
0.2680505558529877	0.00209376505032829	0.019	0.013	1	AC090398.2	PTX_24	DMSO_24	0.6406502804476429
0.26853457148675886	-0.00140417556620011	0.009	0.014	1	BX004987.1	PTX_24	DMSO_24	0.6417651877888907
0.26866337763778864	0.00393111875687562	0.468	0.492	1	MAIP1	PTX_24	DMSO_24	0.6420310972134176
0.268722315365635	-0.00655475789729115	0.494	0.514	1	CORO2A	PTX_24	DMSO_24	0.6421300166284264
0.26904265916944886	0.02273799566670736	0.503	0.486	1	TFB2M	PTX_24	DMSO_24	0.6428535297206552
0.26909275872973476	0.04904092595194376	0.957	0.982	1	FLOT1	PTX_24	DMSO_24	0.6429312658964046
0.26920993007963384	0.012485210708295	0.508	0.474	1	HOMEZ	PTX_24	DMSO_24	0.6431692330838562
0.2693837777794187	-0.00751265413224941	0.113	0.127	1	AC007336.1	PTX_24	DMSO_24	0.643542565792344
0.2694239607629192	0.01078294106239435	0.506	0.476	1	SLC25A28	PTX_24	DMSO_24	0.64359655318389275
0.2698027752901103	0.02303480152345016	0.673	0.661	1	THG1L	PTX_24	DMSO_24	0.6444593994905258
0.2698243607347265	-0.0035161495886258	0.03	0.04	1	AC008532.1	PTX_24	DMSO_24	0.6444689002383011
0.2700855710753909	0.00490872693934185	0.371	0.336	1	GAB2	PTX_24	DMSO_24	0.6450507006153593
0.27037221633429237	0.01348666834274883	0.189	0.169	1	PER1	PTX_24	DMSO_24	0.6456931678227479
0.2705597137076828	0.00431453052768638	0.042	0.033	1	AC016405.1	PTX_24	DMSO_24	0.6460987852427024
0.2706567736528819	7.0540081857174e-4	0.019	0.013	1	LINC00565	PTX_24	DMSO_24	0.6462883985170361
0.27087412449718073	-0.00163470742558541	0.009	0.014	1	BX005019.1	PTX_24	DMSO_24	0.6467652052137329
0.27094701241719665	0.00332214492018914	0.169	0.147	1	HECW2	PTX_24	DMSO_24	0.6468970385832886
0.2712340482313771	-0.00821492559592229	0.878	0.883	1	PVT1	PTX_24	DMSO_24	0.6475401082327723
0.2713170421737598	-0.00573810307693482	0.046	0.056	1	AL138966.2	PTX_24	DMSO_24	0.6476598521201761
0.27131959543615364	-0.00710360437842643	0.057	0.068	1	AC080037.2	PTX_24	DMSO_24	0.6476598521201761
0.27149874135644286	0.00351892775830933	0.063	0.052	1	AC119403.1	PTX_24	DMSO_24	0.6480165777173609
0.2715148858607444	-0.00343543802764255	0.056	0.068	1	PIK3AP1	PTX_24	DMSO_24	0.6480165777173609
0.2715221506481639	-0.00135786722896527	0.119	0.099	1	AC010913.1	PTX_24	DMSO_24	0.6480165777173609
0.27154261994441853	0.00345428657067842	0.075	0.061	1	AC010186.3	PTX_24	DMSO_24	0.6480231748442109
0.2716570704331133	-0.0020834582915567	0.009	0.014	1	TNS1	PTX_24	DMSO_24	0.6482540380051103
0.2717032195847457	-0.00310697947811553	0.055	0.067	1	AC044802.2	PTX_24	DMSO_24	0.6483218945186308
0.27183678001322215	0.00588555864977332	0.173	0.194	1	MIR503HG	PTX_24	DMSO_24	0.6485980397276617
0.2718543899746471	0.00230003590128261	0.025	0.018	1	LCNL1	PTX_24	DMSO_24	0.6485980397276617
0.27194252855666484	-0.00873337003269625	0.732	0.742	1	MKLN1	PTX_24	DMSO_24	0.6487328363193857
0.27194633774072663	0.00331898089124197	0.082	0.069	1	PDE10A	PTX_24	DMSO_24	0.6487328363193857
0.27214227737391966	0.00139293547872767	0.08	0.066	1	AL645608.2	PTX_24	DMSO_24	0.6491579440929897
0.2722798086612445	-0.00430108763865061	0.706	0.73	1	ZFP62	PTX_24	DMSO_24	0.6494436804698736
0.2724677765615587	-0.00598063080122923	0.5	0.519	1	FAM168A	PTX_24	DMSO_24	0.6498114139833747
0.27246948909600427	-0.0068771106087844	0.458	0.474	1	MACO1	PTX_24	DMSO_24	0.6498114139833747
0.27250595366124036	0.04368959926172344	0.935	0.967	1	SNHG8	PTX_24	DMSO_24	0.649856034008018
0.27293238289023464	-0.00181631415114481	0.033	0.042	1	NHLRC1	PTX_24	DMSO_24	0.6508305522291665
0.27297241686508117	-0.0067816305998582	0.077	0.09	1	SPTY2D1OS	PTX_24	DMSO_24	0.6508836110539958
0.2730309518778137	-0.00125617846758533	0.009	0.014	1	AC104590.1	PTX_24	DMSO_24	0.6509807745215204
0.2731293029039861	-0.0011991290010929	0.063	0.077	1	AL118558.3	PTX_24	DMSO_24	0.6511728514583635
0.27322760790874095	-0.00157332222703382	0.009	0.014	1	Z85996.3	PTX_24	DMSO_24	0.651348364020478
0.27323851209448974	1.2886795080612433e-4	0.057	0.045	1	ZFP2	PTX_24	DMSO_24	0.651348364020478
0.2733488288758228	0.01198790877224408	0.272	0.247	1	KIAA1549L	PTX_24	DMSO_24	0.651568901705242
0.2736314216166185	8.505998811190554e-4	0.019	0.013	1	CSMD2	PTX_24	DMSO_24	0.6522000301243719
0.2737654807352709	0.00157859031530247	0.123	0.105	1	TMEM171	PTX_24	DMSO_24	0.6524770697656866
0.27384262649281876	0.02814600458112381	0.75	0.767	1	OCLN	PTX_24	DMSO_24	0.6526184380950423
0.2738678667758639	5.594569159570011e-4	0.088	0.072	1	LPXN	PTX_24	DMSO_24	0.6526360955702452
0.27413085118407227	-0.01610468899087055	0.536	0.548	1	TMEM222	PTX_24	DMSO_24	0.6532202658976711
0.2741636986666066	-0.00328145323010234	0.119	0.136	1	KLHL13	PTX_24	DMSO_24	0.6532560077401516
0.27438049710293755	-0.00216151917033335	0.028	0.037	1	IL36RN	PTX_24	DMSO_24	0.6537300204702915
0.27447036515115575	0.02174978051157494	0.751	0.748	1	AFTPH	PTX_24	DMSO_24	0.653901570975555
0.2748439146477917	0.00687853808001051	0.089	0.075	1	CCBE1	PTX_24	DMSO_24	0.6547489013293297
0.2749426827460787	-0.00528321397224676	0.326	0.337	1	WWP2	PTX_24	DMSO_24	0.6549415640214271
0.27506482876795013	0.00546235393035787	0.218	0.195	1	KCNAB2	PTX_24	DMSO_24	0.6551898866156282
0.2751529700627487	0.00206370556856394	0.025	0.018	1	DOCK9-DT	PTX_24	DMSO_24	0.6553571846988133
0.2751946096524854	-0.00162724742503414	0.48	0.505	1	PGS1	PTX_24	DMSO_24	0.6554137108205764
0.27522695200957636	0.00143674516274108	0.027	0.019	1	AC007036.2	PTX_24	DMSO_24	0.6554281387997587
0.27523648242813836	0.00146694466859154	0.964	0.987	1	WAC	PTX_24	DMSO_24	0.6554281387997587
0.2753006091301789	0.00313318377418432	0.03	0.023	1	AC011374.2	PTX_24	DMSO_24	0.6555381949628312
0.2754173851016933	0.00984126867009563	0.218	0.197	1	AL157893.2	PTX_24	DMSO_24	0.6557378207158958
0.27542027589042556	0.01245418321629056	0.235	0.213	1	AP001816.1	PTX_24	DMSO_24	0.6557378207158958
0.27552895498934693	0.01300965603017281	0.324	0.302	1	MTMR10	PTX_24	DMSO_24	0.6559539014937614
0.2757857875742609	0.00929871173380995	0.227	0.205	1	AL683813.1	PTX_24	DMSO_24	0.656522641366213
0.27594094439608435	0.00900549754927869	0.33	0.297	1	SLC48A1	PTX_24	DMSO_24	0.6568492784756168
0.27602487220707406	0.00415031211043958	0.014	0.021	1	AC015845.1	PTX_24	DMSO_24	0.6570063307310345
0.27607513611370355	0.00272438224635787	0.063	0.052	1	GJB6	PTX_24	DMSO_24	0.6570832394913293
0.2761890732414994	-9.755121309902676e-4	0.009	0.014	1	PYHIN1	PTX_24	DMSO_24	0.6573116762931347
0.27627460433657197	-4.266070922302424e-4	0.019	0.013	1	PRKN	PTX_24	DMSO_24	0.6574724833109798
0.27635919945534704	0.00189406591276241	0.025	0.018	1	DM1-AS	PTX_24	DMSO_24	0.6576310421471399
0.27659806407709175	0.00784315709802097	0.305	0.276	1	PEAK1	PTX_24	DMSO_24	0.658156659945757
0.2767521151590145	0.01347874144185362	0.593	0.579	1	AC004148.1	PTX_24	DMSO_24	0.6584739265345019
0.27676738028487685	0.01773322891269815	0.204	0.186	1	AC023157.3	PTX_24	DMSO_24	0.6584739265345019
0.27704271022919363	0.02665009530697393	0.984	0.988	1	GDI2	PTX_24	DMSO_24	0.6590861382579601
0.27706600345687077	-0.00823365781201569	0.368	0.386	1	SUGP1	PTX_24	DMSO_24	0.6590987126299835
0.2774425809585483	-0.00422059435744909	0.802	0.834	1	SMIM29	PTX_24	DMSO_24	0.6599516413637373
0.2774980599998832	1.763580708177715e-4	0.014	0.021	1	LINC02478	PTX_24	DMSO_24	0.6600407131567276
0.2775785541997465	-6.80057982209522e-4	0.009	0.014	1	SPDEF	PTX_24	DMSO_24	0.6601892691055248
0.27771098595866783	-0.00266400156838183	0.016	0.024	1	CCDC81	PTX_24	DMSO_24	0.660461325345887
0.27775059904491317	0.00127082633299856	0.018	0.012	1	TTLL9	PTX_24	DMSO_24	0.6604906165690942
0.2777613727794009	0.00202744391140574	0.055	0.043	1	FTCDNL1	PTX_24	DMSO_24	0.6604906165690942
0.2777774394373943	-0.00145537337010503	0.009	0.014	1	AC008655.2	PTX_24	DMSO_24	0.6604906165690942
0.2778782487948784	2.385958192655368e-4	0.046	0.035	1	PRRT4	PTX_24	DMSO_24	0.6606873966572265
0.2779443404159046	0.00664973551113612	0.759	0.788	1	ATG12	PTX_24	DMSO_24	0.6607841580175982
0.2779550530542592	0.00127333466547694	0.038	0.029	1	STEAP4	PTX_24	DMSO_24	0.6607841580175982
0.2780491908180138	-0.00123491035025132	0.044	0.055	1	AC018695.6	PTX_24	DMSO_24	0.6609650213113024
0.27809927160075826	0.04089633717093699	0.98	0.997	1	CHMP4B	PTX_24	DMSO_24	0.6610411378009712
0.2784787654539913	0.00219757612647687	0.025	0.018	1	AC010245.2	PTX_24	DMSO_24	0.6618802553944118
0.2784884547710156	0.01621612086587834	0.431	0.395	1	TAF1A	PTX_24	DMSO_24	0.6618802553944118
0.2787836414148637	-0.00174026451230728	0.013	0.019	1	TMEM266	PTX_24	DMSO_24	0.6624587835885088
0.27878617096838343	-0.00376374161424071	0.016	0.024	1	AL138760.1	PTX_24	DMSO_24	0.6624587835885088
0.27878617096838343	-0.00309251922787051	0.016	0.024	1	MESP2	PTX_24	DMSO_24	0.6624587835885088
0.2789365960949491	0.01048445187278025	0.367	0.335	1	FOXP4-AS1	PTX_24	DMSO_24	0.6627731987581947
0.27910360198797235	-5.560484650127817e-4	0.676	0.701	1	ARIH1	PTX_24	DMSO_24	0.6631269676314038
0.2792235717695271	0.00166035408640937	0.018	0.012	1	AC127024.2	PTX_24	DMSO_24	0.6633501624186597
0.27923379012552363	-0.01655636065258142	0.655	0.664	1	GNPAT	PTX_24	DMSO_24	0.6633501624186597
0.27931195960980615	0.0024236996623679	0.145	0.125	1	UVSSA	PTX_24	DMSO_24	0.6634927981359369
0.27940806616376995	9.305081394241268e-4	0.018	0.012	1	LRRC39	PTX_24	DMSO_24	0.6635918908351272
0.27940806616376995	0.00224548161530963	0.018	0.012	1	AL353708.3	PTX_24	DMSO_24	0.6635918908351272
0.27940806616376995	0.00136021457434955	0.018	0.012	1	NR3C2	PTX_24	DMSO_24	0.6635918908351272
0.2795558918247048	-0.00346514028053072	0.016	0.024	1	AL109628.2	PTX_24	DMSO_24	0.6638998959691162
0.279741693848463	-0.0034444786862198	0.044	0.055	1	ALG1L2	PTX_24	DMSO_24	0.6642980429862838
0.27999772117729815	-0.00796112128652852	0.296	0.315	1	ZDBF2	PTX_24	DMSO_24	0.6648538817026183
0.2800120921954553	0.01033323740585127	0.187	0.166	1	RAD51-AS1	PTX_24	DMSO_24	0.6648538817026183
0.28013044362296374	0.00152454876987885	0.062	0.05	1	CDKL3	PTX_24	DMSO_24	0.6650917466946092
0.2802425034410235	-0.01176376721146307	0.596	0.604	1	TTC17	PTX_24	DMSO_24	0.6653146441230396
0.2802918895623874	0.00258799768458127	0.152	0.132	1	TCTN2	PTX_24	DMSO_24	0.6653887306961305
0.2803317811945395	0.00103794936410585	0.018	0.012	1	LINC01775	PTX_24	DMSO_24	0.665413167601632
0.2803439356207244	-0.0120256024253289	0.651	0.699	1	NFE2L3	PTX_24	DMSO_24	0.665413167601632
0.2803669567967737	0.0292086864049012	0.737	0.737	1	GK5	PTX_24	DMSO_24	0.665413167601632
0.2803749042581451	-0.00903389895178775	0.278	0.292	1	NDST2	PTX_24	DMSO_24	0.665413167601632
0.28050865780548884	-0.00256391319040175	0.013	0.019	1	AC010271.2	PTX_24	DMSO_24	0.6656874398196653
0.28064308007726185	0.0011634612131591	0.065	0.052	1	HRCT1	PTX_24	DMSO_24	0.6659632633498354
0.2806940326402082	0.01767089620192519	0.886	0.918	1	HNRNPH3	PTX_24	DMSO_24	0.6660409911613783
0.28076197480256715	0.0014129497792108	0.025	0.018	1	AL008628.1	PTX_24	DMSO_24	0.6661590198203526
0.28090452344386724	-0.00439115348567947	0.141	0.157	1	ZNF587B	PTX_24	DMSO_24	0.6664540391890182
0.2809483798665189	0.0014331239853581	0.079	0.065	1	AL359232.1	PTX_24	DMSO_24	0.6665148853703953
0.2810850707748372	-0.00201174865755169	0.02	0.028	1	LINC02021	PTX_24	DMSO_24	0.6667933218741872
0.2811021818124835	-0.00546047383707405	0.043	0.053	1	ZNF280A	PTX_24	DMSO_24	0.6667933218741872
0.2813190540098336	-0.00785736806984485	0.614	0.636	1	RALGDS	PTX_24	DMSO_24	0.6672645127220478
0.28139894362332357	0.00297276060533133	0.038	0.029	1	AC124068.2	PTX_24	DMSO_24	0.667410752692928
0.2816284637691197	6.978630867687978e-4	0.018	0.012	1	INHA	PTX_24	DMSO_24	0.667911838425034
0.2817085785124813	-0.00183295683909725	0.024	0.033	1	AL845472.1	PTX_24	DMSO_24	0.6680585513888382
0.2818214870058538	0.01277073747105692	0.571	0.532	1	RDH13	PTX_24	DMSO_24	0.6682830091286851
0.28195810212343625	-0.00260910124299603	0.042	0.052	1	PCSK5	PTX_24	DMSO_24	0.6685636496385003
0.28222018703757684	0.01807243758817142	0.53	0.501	1	NPRL2	PTX_24	DMSO_24	0.6691417416442541
0.2822881506697253	0.00197710091796217	0.016	0.011	1	NR2E1	PTX_24	DMSO_24	0.6692595286087974
0.28246085680321475	0.01332806501226291	0.976	0.969	1	RAB7A	PTX_24	DMSO_24	0.6696256117529933
0.28259422652848654	-0.00833844182752686	0.218	0.233	1	AC008982.2	PTX_24	DMSO_24	0.6698631771326605
0.28259766995725283	0.00254258281828538	0.025	0.018	1	XKR6	PTX_24	DMSO_24	0.6698631771326605
0.2826560686696001	-8.439757578080753e-4	0.028	0.037	1	LINC00534	PTX_24	DMSO_24	0.6699335261907375
0.2826639557652403	7.525224774362922e-4	0.044	0.034	1	LHX4	PTX_24	DMSO_24	0.6699335261907375
0.28276199641321464	-0.00169343101330509	0.013	0.019	1	MGAM	PTX_24	DMSO_24	0.6701224961616207
0.28295001459113384	-0.00537268000710455	0.506	0.537	1	RUFY2	PTX_24	DMSO_24	0.6705021651487091
0.2829588383619836	-0.0049155686439598	0.032	0.041	1	AC053503.2	PTX_24	DMSO_24	0.6705021651487091
0.2831134518928786	0.03822799131786314	0.966	0.989	1	DDX17	PTX_24	DMSO_24	0.6707862104448334
0.2831153623931528	-2.9558425257015294e-4	0.018	0.012	1	DEPDC1-AS1	PTX_24	DMSO_24	0.6707862104448334
0.2831417627146174	-0.00390561562941592	0.093	0.107	1	AC022613.3	PTX_24	DMSO_24	0.6708053373757338
0.2831784076655532	0.00275308567135503	0.048	0.038	1	AP001033.1	PTX_24	DMSO_24	0.6708487313247192
0.2833677717719519	0.00398481461490045	0.201	0.177	1	C10orf88	PTX_24	DMSO_24	0.6712538874263938
0.283404249659108	0.00319455199783698	0.362	0.326	1	SEPTIN8	PTX_24	DMSO_24	0.6712575262089654
0.28340598760982333	-0.00758498836938758	0.086	0.099	1	ZNF782	PTX_24	DMSO_24	0.6712575262089654
0.28345057734262125	0.01757483917050067	0.179	0.158	1	MFSD2A	PTX_24	DMSO_24	0.6713196959568578
0.2836415145657681	0.01066472659513488	0.329	0.305	1	ITGA9-AS1	PTX_24	DMSO_24	0.6717284422272195
0.28375229360150994	0.00146726942665404	0.038	0.029	1	AC109454.2	PTX_24	DMSO_24	0.6719473148362362
0.2838405578713389	-0.00204285039536219	0.03	0.04	1	LCP1	PTX_24	DMSO_24	0.6721128458723474
0.2839741802124884	-0.01322338051067172	0.06	0.071	1	AC046129.1	PTX_24	DMSO_24	0.672385753005388
0.284154747884735	-0.00215010377042338	0.013	0.019	1	AC159540.2	PTX_24	DMSO_24	0.6727697734219021
0.28426432071903945	0.00222042279473223	0.03	0.023	1	AC009318.3	PTX_24	DMSO_24	0.672985666406052
0.2843603929069073	-0.00116667804663713	0.016	0.024	1	KDM8	PTX_24	DMSO_24	0.6731695712299148
0.2844305670716934	0.00370673608413595	0.024	0.017	1	AC008906.1	PTX_24	DMSO_24	0.6732921475482505
0.2845795270101043	-0.00553818258445283	0.117	0.13	1	AJM1	PTX_24	DMSO_24	0.6735782686276898
0.2845882447490122	1.847115952942069e-4	0.971	0.987	1	METTL5	PTX_24	DMSO_24	0.6735782686276898
0.28461168505441065	-0.00350337682399809	0.449	0.474	1	USP32	PTX_24	DMSO_24	0.6735901897624627
0.28465836481814094	0.04077709480903579	0.935	0.963	1	UBE2A	PTX_24	DMSO_24	0.6736571066021451
0.28467822480517674	-0.00185541210367569	0.013	0.019	1	LINC02427	PTX_24	DMSO_24	0.6736605486580639
0.2847944703822878	3.907152062233468e-4	0.018	0.012	1	PPP1R14D	PTX_24	DMSO_24	0.6738920617055932
0.2848528381423389	-0.01248402336764742	0.379	0.392	1	TAB1	PTX_24	DMSO_24	0.6739866008693353
0.2849518539635738	0.0370750619234097	0.964	0.986	1	UFC1	PTX_24	DMSO_24	0.6741349867571873
0.28495238873583906	0.01609955486644282	0.681	0.665	1	TPRG1L	PTX_24	DMSO_24	0.6741349867571873
0.28515093470123054	-0.00357597429408596	0.029	0.038	1	AC087175.1	PTX_24	DMSO_24	0.6745519450952581
0.2851824327320031	-0.00759904262203658	0.671	0.704	1	ACAT1	PTX_24	DMSO_24	0.6745519450952581
0.28519232935137	-0.01054905810200962	0.643	0.667	1	DRG2	PTX_24	DMSO_24	0.6745519450952581
0.28520235377036474	-0.00185824890865834	0.013	0.019	1	AKR1B1	PTX_24	DMSO_24	0.6745519450952581
0.2852208181751051	0.00231521690286663	0.024	0.017	1	AC245297.2	PTX_24	DMSO_24	0.6745520267528444
0.2853325709663698	0.00405315835879521	0.037	0.028	1	CAMK2B	PTX_24	DMSO_24	0.6747448885127028
0.28533923620665047	0.0117287190677047	0.429	0.399	1	MCM3AP-AS1	PTX_24	DMSO_24	0.6747448885127028
0.28539499986006	-0.00520221358570295	0.046	0.056	1	AC253536.6	PTX_24	DMSO_24	0.6748331539426357
0.2855226607003532	-0.00394013547745175	0.041	0.051	1	CCDC110	PTX_24	DMSO_24	0.6750914020861517
0.2857768836399684	0.00249596059075641	0.016	0.011	1	AC090559.1	PTX_24	DMSO_24	0.6756488416837726
0.2858888347180701	0.00381067727935027	0.147	0.127	1	CFAP300	PTX_24	DMSO_24	0.6758698643273532
0.28602328628984414	-0.00790061842129392	0.17	0.189	1	CCDC157	PTX_24	DMSO_24	0.6761440484075816
0.2861163782487547	0.00204024055181813	0.053	0.042	1	KCNG3	PTX_24	DMSO_24	0.6762767555881608
0.2861163782487547	0.00235223415800211	0.053	0.042	1	ALG1L9P	PTX_24	DMSO_24	0.6762767555881608
0.2861425127814779	-0.0079838034677146	0.571	0.579	1	PGM3	PTX_24	DMSO_24	0.6762948540820659
0.2861663116987287	0.00135636582044389	0.016	0.011	1	AC072062.1	PTX_24	DMSO_24	0.6763074303922755
0.2862543915005436	-0.00646491666947086	0.107	0.12	1	PRAC2	PTX_24	DMSO_24	0.6764719126621511
0.2864826887393622	-0.00463778141216187	0.023	0.031	1	SLC35F1	PTX_24	DMSO_24	0.6769677119600617
0.2867610943134423	-0.00495421670677695	0.278	0.288	1	ARMCX5	PTX_24	DMSO_24	0.6775818471895613
0.28689132446667137	-0.0029386507307086	0.023	0.031	1	LINC00167	PTX_24	DMSO_24	0.6778458051000348
0.287075272435366	0.01299167833355974	0.43	0.411	1	KIF3A	PTX_24	DMSO_24	0.6782366412604461
0.28711778825040696	0.00188507427738692	0.063	0.052	1	LINC00634	PTX_24	DMSO_24	0.6782933045732359
0.28721150762322106	-0.00150545401457928	0.008	0.013	1	ATP8A2	PTX_24	DMSO_24	0.6784709171626122
0.287319873713792	0.00901300271392355	0.162	0.146	1	MAPK10	PTX_24	DMSO_24	0.678683104085092
0.2874082697729941	0.00212659126791538	0.081	0.068	1	POU6F1	PTX_24	DMSO_24	0.6788480951188279
0.2874651706200769	0.00350404520697859	0.1	0.084	1	AC124248.1	PTX_24	DMSO_24	0.6789386790904972
0.28762338454521463	0.00250892931920418	0.03	0.023	1	AC067956.1	PTX_24	DMSO_24	0.6792685183726546
0.28772760795859265	0.0017330609422609	0.016	0.011	1	AC124242.1	PTX_24	DMSO_24	0.6794408954578987
0.28773350125945824	-0.0041384433418336	0.52	0.54	1	TUBE1	PTX_24	DMSO_24	0.6794408954578987
0.2879958707521562	-0.00284454481285277	0.036	0.045	1	LINC01952	PTX_24	DMSO_24	0.6800165708921792
0.2880341643135255	9.415130983397387e-4	0.048	0.038	1	AL132800.1	PTX_24	DMSO_24	0.6800631175357598
0.288064766023817	-0.0053861386463091	0.41	0.43	1	C3orf62	PTX_24	DMSO_24	0.6800914984994986
0.28824455727878623	0.00238747560220517	0.065	0.052	1	AC022558.1	PTX_24	DMSO_24	0.6804622444007439
0.28825898471171646	7.439843760193299e-4	0.411	0.436	1	AL157938.3	PTX_24	DMSO_24	0.6804622444007439
0.2882965480353112	0.00287684162706526	0.115	0.099	1	CCNJ	PTX_24	DMSO_24	0.6805056864340426
0.2883145728131116	0.00136042783307151	0.016	0.011	1	KIF17	PTX_24	DMSO_24	0.6805056864340426
0.2885229559864205	-0.0040899553838671604	0.058	0.07	1	LRRC7	PTX_24	DMSO_24	0.6809468456299745
0.2885386909886417	-0.00623161191012144	0.74	0.782	1	WDR4	PTX_24	DMSO_24	0.6809468456299745
0.28874055863354436	-0.001390017045384	0.008	0.013	1	BEST3	PTX_24	DMSO_24	0.6813793157025376
0.2888964636730576	-0.01102102473738597	0.162	0.175	1	ZNF611	PTX_24	DMSO_24	0.6817032729609684
0.2890201407911268	-0.00331557199151308	0.242	0.26	1	AC022034.1	PTX_24	DMSO_24	0.6819511457643136
0.28928969076735134	0.00351362751105191	0.047	0.037	1	MDH1B	PTX_24	DMSO_24	0.6825431555325099
0.2894861675119957	-0.00284475470930515	0.056	0.068	1	PRICKLE2	PTX_24	DMSO_24	0.6829626928649319
0.2896167608767009	-0.00225879081331831	0.008	0.013	1	AC005670.1	PTX_24	DMSO_24	0.6831827187966054
0.2896167608767009	-3.8620158502706853e-4	0.008	0.013	1	AC000068.2	PTX_24	DMSO_24	0.6831827187966054
0.28968206715879713	-0.00321885542872699	0.029	0.038	1	AC090970.2	PTX_24	DMSO_24	0.6832927331365041
0.2897084936139572	0.06047115860180252	0.928	0.948	1	OCIAD2	PTX_24	DMSO_24	0.6833110307233179
0.28987576611090493	0.01878559055670226	0.963	0.986	1	SELENOS	PTX_24	DMSO_24	0.6836615062455849
0.2899173813141179	-0.00260014605836705	0.027	0.035	1	AATBC	PTX_24	DMSO_24	0.6837155975179142
0.29005553274700946	-8.782098163287403e-4	0.008	0.013	1	RHAG	PTX_24	DMSO_24	0.6839532633728445
0.29005553274700946	-0.00109153985465094	0.008	0.013	1	TMEM45B	PTX_24	DMSO_24	0.6839532633728445
0.29041737688902736	0.00559693094668917	0.627	0.665	1	PPID	PTX_24	DMSO_24	0.6847623791480572
0.2905484107052277	0.01171153688279069	0.687	0.731	1	TINCR	PTX_24	DMSO_24	0.6850272082080674
0.2906705013915009	0.00338101299849643	0.016	0.011	1	ZNF451-AS1	PTX_24	DMSO_24	0.6852709192547712
0.2906915197454379	0.00398078886874749	0.042	0.033	1	AC064807.4	PTX_24	DMSO_24	0.6852763309418248
0.29073684353128915	0.02195531235859399	0.835	0.851	1	UBXN6	PTX_24	DMSO_24	0.685339035878709
0.29086809149395615	-0.00285878692624251	0.043	0.053	1	LINC00659	PTX_24	DMSO_24	0.6856042643463607
0.2909351075943052	-6.95508531209088e-5	0.514	0.534	1	PLD2	PTX_24	DMSO_24	0.6857180676836347
0.2910644117111643	8.698459385005092e-4	0.016	0.011	1	AC015909.1	PTX_24	DMSO_24	0.6859786563451594
0.291261501427315	0.00115286133707187	0.016	0.011	1	SLC7A9	PTX_24	DMSO_24	0.6863989578096166
0.2913051480978106	0.00169891764009654	0.052	0.042	1	RASGEF1C	PTX_24	DMSO_24	0.6864576181771804
0.2914191552734778	-0.00615800159582852	0.09	0.103	1	AC011603.2	PTX_24	DMSO_24	0.686682064132142
0.29162092572602166	0.01759377629667369	0.311	0.288	1	FALEC	PTX_24	DMSO_24	0.6870933954265044
0.29163283398155343	0.00646618300267023	0.637	0.618	1	ZNF121	PTX_24	DMSO_24	0.6870933954265044
0.2916500366478012	9.108539022597006e-4	0.332	0.361	1	EPDR1	PTX_24	DMSO_24	0.6870933954265044
0.29169447135148513	-0.00790232630416105	0.217	0.235	1	ID4	PTX_24	DMSO_24	0.6871282128388714
0.2917023625335478	-0.01308776538301714	0.684	0.697	1	ATG4B	PTX_24	DMSO_24	0.6871282128388714
0.2917568581788123	0.00113387693529436	0.024	0.017	1	LINC00330	PTX_24	DMSO_24	0.6872123538324673
0.29193861483155853	-0.00801681887111849	0.42	0.432	1	COQ10A	PTX_24	DMSO_24	0.6875962188835183
0.2921655787116605	0.00344326760607188	0.052	0.042	1	AC022364.1	PTX_24	DMSO_24	0.6880865032125015
0.29225750714126525	-0.00564985283670005	0.89	0.931	1	SSR1	PTX_24	DMSO_24	0.6882587195262804
0.2924638951781003	0.0017526885586403	0.053	0.042	1	AC145285.2	PTX_24	DMSO_24	0.6887004456934728
0.29268775145149256	-0.00318707671195032	0.065	0.077	1	MBLAC1	PTX_24	DMSO_24	0.689183246968353
0.2928414490545209	6.990873133836178e-4	0.016	0.011	1	LINC01918	PTX_24	DMSO_24	0.6895007961945655
0.2930325096156371	0.03859723704394074	0.763	0.749	1	SLU7	PTX_24	DMSO_24	0.6898779902322001
0.29303934630583905	0.00244375281709919	0.016	0.011	1	AC005014.2	PTX_24	DMSO_24	0.6898779902322001
0.29307472111981836	0.00606070899446218	0.195	0.175	1	AL136454.1	PTX_24	DMSO_24	0.689916893986781
0.2931817175072698	0.00473827956920915	0.117	0.1	1	AC116407.2	PTX_24	DMSO_24	0.69012438372137
0.29323733330321994	0.00105588898630299	0.016	0.011	1	DRD4	PTX_24	DMSO_24	0.6902109090823892
0.29328268023105547	0.00136198676424033	0.048	0.038	1	ABCG8	PTX_24	DMSO_24	0.690273254397586
0.2936204411723024	0.01113286513470755	0.334	0.307	1	AC097534.2	PTX_24	DMSO_24	0.691023776192608
0.29401876455156667	-0.00386658494626862	0.722	0.759	1	C17orf58	PTX_24	DMSO_24	0.6919167235486332
0.29410902857674903	0.00681700000693854	0.179	0.161	1	FAM171A2	PTX_24	DMSO_24	0.6920846441389733
0.29419260070042014	0.01706749317952784	0.28	0.259	1	MAFA-AS1	PTX_24	DMSO_24	0.6922367970579284
0.29432928888632925	-0.00898419671659534	0.227	0.242	1	GNB3	PTX_24	DMSO_24	0.6924821043763857
0.29433469298061343	-0.00286582615480668	0.032	0.041	1	AC073073.2	PTX_24	DMSO_24	0.6924821043763857
0.2944282289020151	-0.00479992265372838	0.261	0.274	1	FBXO8	PTX_24	DMSO_24	0.69265764275888
0.29447303993435375	-0.00350590596865957	0.599	0.629	1	LRP11	PTX_24	DMSO_24	0.6927185381218125
0.2946578895124096	9.070104498114544e-4	0.024	0.017	1	SLC19A3	PTX_24	DMSO_24	0.6931088312367419
0.29482446059838835	5.462755509595199e-4	0.016	0.011	1	AC096585.1	PTX_24	DMSO_24	0.6934115205218875
0.29482446059838835	4.220654822175998e-4	0.016	0.011	1	AP003119.3	PTX_24	DMSO_24	0.6934115205218875
0.294846322716908	0.00201806638564227	0.047	0.037	1	PDE4C	PTX_24	DMSO_24	0.6934183806310834
0.2948812100620962	0.0026753457612701	0.095	0.08	1	EFCAB7	PTX_24	DMSO_24	0.6934558705655862
0.2949115508072003	-3.25616252120969e-5	0.008	0.013	1	EXOC3L2	PTX_24	DMSO_24	0.6934826643812616
0.2950232554807251	7.396790424492269e-4	0.016	0.011	1	ANKRD40CL	PTX_24	DMSO_24	0.6937007692310176
0.29529946510385185	-0.00505759555097987	0.254	0.267	1	TMEM182	PTX_24	DMSO_24	0.6943056287188335
0.2954211145989907	2.696355812743085e-4	0.016	0.011	1	AC007485.1	PTX_24	DMSO_24	0.6945470333657283
0.2954744610002164	-7.986772432068464e-4	0.036	0.045	1	AL603832.1	PTX_24	DMSO_24	0.6946278339693571
0.295522506955352	-0.00303872019339018	0.693	0.733	1	CAT	PTX_24	DMSO_24	0.6946961642307539
0.2956255987772468	0.00112430496985244	0.481	0.503	1	BLOC1S4	PTX_24	DMSO_24	0.694893875849079
0.2962371055951363	8.117458490821553e-4	0.037	0.028	1	LINC02564	PTX_24	DMSO_24	0.6962865593300528
0.29632148260480884	0.00274379215880535	0.029	0.022	1	ATOH7	PTX_24	DMSO_24	0.6964083596081743
0.2963269799332725	-0.00185694720719616	0.218	0.236	1	VEPH1	PTX_24	DMSO_24	0.6964083596081743
0.2964926672085886	0.00196143731912874	0.051	0.041	1	AC100832.2	PTX_24	DMSO_24	0.6967530088283499
0.2966066213748388	4.881554607831813e-4	0.042	0.033	1	OBSCN-AS1	PTX_24	DMSO_24	0.6969760496238107
0.2966558839098381	-0.00246645180047489	0.074	0.086	1	AC138969.1	PTX_24	DMSO_24	0.6970470570060978
0.29714017492707095	-0.00751256415167218	0.175	0.188	1	ADGRV1	PTX_24	DMSO_24	0.6980997192680992
0.29714203236189496	0.0011399463073523	0.03	0.023	1	AL158071.3	PTX_24	DMSO_24	0.6980997192680992
0.2973563202371153	-0.00141520796207185	0.127	0.108	1	AL021707.2	PTX_24	DMSO_24	0.6985583232990152
0.29748201508787886	-0.0042802018089824	0.082	0.095	1	FGD1	PTX_24	DMSO_24	0.6988087564489733
0.2976058773796737	0.00412986732017285	0.056	0.045	1	AC009506.1	PTX_24	DMSO_24	0.6990548529054958
0.29772441051373755	-0.00204639004445918	0.015	0.022	1	AC010680.3	PTX_24	DMSO_24	0.699288400770924
0.29776672580884717	-0.00279247551133243	0.133	0.148	1	AC135050.6	PTX_24	DMSO_24	0.6993090725730131
0.2977714241701158	0.00334755268446439	0.148	0.13	1	NUDT11	PTX_24	DMSO_24	0.6993090725730131
0.2978216585199744	-0.01022050427465603	0.189	0.203	1	ERFE	PTX_24	DMSO_24	0.6993821714031556
0.29785047631222805	0.00519598570258007	0.058	0.048	1	AP000350.5	PTX_24	DMSO_24	0.6994049710338012
0.2979482940496924	0.00125363388058684	0.015	0.01	1	AL365181.2	PTX_24	DMSO_24	0.6995897812748776
0.29805528773376294	-0.01828091912896493	0.499	0.508	1	FAAP100	PTX_24	DMSO_24	0.6997961117674936
0.29810370421965426	-0.00258822915361194	0.253	0.27	1	HAUS3	PTX_24	DMSO_24	0.6998648927609727
0.29819000798198914	0.00168516940300933	0.037	0.028	1	AC084740.1	PTX_24	DMSO_24	0.7000226080526448
0.2986614730519695	-0.00549117980406338	0.062	0.073	1	MIR9-3HG	PTX_24	DMSO_24	0.7010844391466865
0.29878334243619337	0.00156430690343517	0.015	0.01	1	C11orf72	PTX_24	DMSO_24	0.701325538158604
0.2990175338932591	-0.00273203713775224	0.146	0.162	1	AC008608.2	PTX_24	DMSO_24	0.7018302397093226
0.29911578889639373	0.01902942882039868	0.591	0.583	1	DMAP1	PTX_24	DMSO_24	0.7020158377298433
0.2991958675201288	-0.00597655891602502	0.06	0.071	1	OPRD1	PTX_24	DMSO_24	0.7021587552644417
0.2992852413131466	-0.00992724445291137	0.603	0.608	1	CAMKK2	PTX_24	DMSO_24	0.7023234671605103
0.29948496600535296	0.01302372806792487	0.404	0.375	1	AC016831.5	PTX_24	DMSO_24	0.7027470983947893
0.2997323369642965	-0.00261832466006783	0.284	0.297	1	TAF6L	PTX_24	DMSO_24	0.7032824710064887
0.30002378183228534	0.00153910240561481	0.03	0.023	1	AL512363.1	PTX_24	DMSO_24	0.7039211819771459
0.300380292696419	0.00526074535109117	0.17	0.149	1	NAF1	PTX_24	DMSO_24	0.7046692359710187
0.3003811212704526	0.00522095353479802	0.069	0.057	1	KIF6	PTX_24	DMSO_24	0.7046692359710187
0.3005354073177101	-0.01463131355865859	0.652	0.666	1	MOGS	PTX_24	DMSO_24	0.7049859926447163
0.30057589232895965	0.00346266785246534	0.023	0.016	1	LRRC10B	PTX_24	DMSO_24	0.7050223763382423
0.30058944244032326	0.00440417226946265	0.102	0.087	1	AC133644.2	PTX_24	DMSO_24	0.7050223763382423
0.3006679085318115	0.00129647321599674	0.015	0.01	1	SLC43A1	PTX_24	DMSO_24	0.7050888152031453
0.30066837578026934	1.0690079480753234e-4	0.228	0.248	1	ATL1	PTX_24	DMSO_24	0.7050888152031453
0.30067556153358355	-0.0017336280273763	0.006	0.011	1	AC012531.1	PTX_24	DMSO_24	0.7050888152031453
0.3007941470706615	0.00890436350739545	0.113	0.099	1	WNT2B	PTX_24	DMSO_24	0.7053217103551337
0.3009072346108285	0.00548056084666014	0.075	0.062	1	BRICD5	PTX_24	DMSO_24	0.705541684432475
0.30102311735185466	0.00433535494218121	0.051	0.041	1	LETM2	PTX_24	DMSO_24	0.705768183857231
0.3012978536068624	0.00201047971529549	0.015	0.01	1	AC243772.2	PTX_24	DMSO_24	0.7063670727558782
0.30141801573066385	0.00167974335424023	0.023	0.016	1	SLC22A14	PTX_24	DMSO_24	0.7065964408582853
0.3014343003623198	-0.0029071863323634	0.084	0.097	1	PCDH9	PTX_24	DMSO_24	0.7065964408582853
0.3015400808322224	0.0253056900469806	0.618	0.595	1	PLIN2	PTX_24	DMSO_24	0.706799135353197
0.3016462242235302	0.00931212873634342	0.296	0.269	1	MAST1	PTX_24	DMSO_24	0.7069586368577234
0.30164675915431455	0.03650805649841684	0.612	0.601	1	GRPEL1	PTX_24	DMSO_24	0.7069586368577234
0.30171830494322216	9.516800337368786e-4	0.015	0.01	1	AC136944.2	PTX_24	DMSO_24	0.7070810397763398
0.301755304561151	-0.0036628368479945	0.015	0.022	1	GDNF	PTX_24	DMSO_24	0.7071224727730769
0.3018835003860086	0.0057239305955404	0.128	0.112	1	AC104984.3	PTX_24	DMSO_24	0.70737759267786815
0.3020677993879956	0.03472942477657392	0.943	0.964	1	TPR	PTX_24	DMSO_24	0.7077641332437121
0.3021093071587142	0.00181569584926602	0.042	0.033	1	OR2A1-AS1	PTX_24	DMSO_24	0.7078160767709702
0.30224866364809533	-6.473952187889542e-4	0.074	0.061	1	COL4A4	PTX_24	DMSO_24	0.7080972500917837
0.3023068298076111	-0.00615764412681119	0.862	0.886	1	OSTC	PTX_24	DMSO_24	0.7081881898226045
0.3023280979186911	0.04039316788869718	0.778	0.788	1	TXNDC9	PTX_24	DMSO_24	0.7081926855630089
0.3026292814752979	-0.00186571900671629	0.006	0.011	1	AL139041.1	PTX_24	DMSO_24	0.7088528306205925
0.30267582940443194	0.00626611765855161	0.175	0.156	1	ZNF138	PTX_24	DMSO_24	0.7089164927389526
0.3027331064219215	0.00392118119554951	0.878	0.912	1	ARPC1A	PTX_24	DMSO_24	0.7090052743888374
0.30285324983829065	-0.00734011694357433	0.157	0.172	1	RHOBTB2	PTX_24	DMSO_24	0.70924126926427
0.3029649541682527	-0.00824118073347768	0.562	0.586	1	C5orf15	PTX_24	DMSO_24	0.7094066167076439
0.3029820013762982	0.00101026928176637	0.015	0.01	1	CIDEC	PTX_24	DMSO_24	0.7094066167076439
0.3029820013762982	0.00101280416277671	0.015	0.01	1	AL161729.1	PTX_24	DMSO_24	0.7094066167076439
0.303113503124682	0.0323994642309624	0.741	0.762	1	MRPL32	PTX_24	DMSO_24	0.709669118394837
0.3031596524026028	0.00224348679448188	0.076	0.063	1	DDX11-AS1	PTX_24	DMSO_24	0.7097317665081019
0.30318411948456164	-0.00151705421835671	0.029	0.038	1	AC138028.1	PTX_24	DMSO_24	0.7097436493287138
0.3032728971412954	0.00213916527983676	0.123	0.106	1	HARBI1	PTX_24	DMSO_24	0.7099060698560088
0.303376980381488	-0.00345447999367814	0.063	0.075	1	EML6	PTX_24	DMSO_24	0.7100767524196521
0.3034040144009983	0.00148537141111293	0.015	0.01	1	AC010210.1	PTX_24	DMSO_24	0.7100767524196521
0.3034040144009983	0.00167942241912174	0.015	0.01	1	LBHD1	PTX_24	DMSO_24	0.7100767524196521
0.30376368357826594	-0.00576275462255859	0.67	0.707	1	EML3	PTX_24	DMSO_24	0.7108675079458658
0.30378073527448124	0.00534255310019136	0.081	0.069	1	AL137186.2	PTX_24	DMSO_24	0.7108675079458658
0.3038264179005131	8.857610483552765e-4	0.015	0.01	1	AL133390.1	PTX_24	DMSO_24	0.7108835083792546
0.3038264179005131	0.00107226936749322	0.015	0.01	1	MZB1	PTX_24	DMSO_24	0.7108835083792546
0.30395509270624743	-0.00550475893965285	0.093	0.106	1	AL662884.3	PTX_24	DMSO_24	0.7110983018530177
0.30395707583100084	-0.00164626941873681	0.011	0.017	1	AC005911.1	PTX_24	DMSO_24	0.7110983018530177
0.30408560000193796	-0.00151342859280803	0.019	0.026	1	EDA	PTX_24	DMSO_24	0.7113535118030763
0.30412335901695314	-0.00226021211841823	0.015	0.022	1	AC099506.1	PTX_24	DMSO_24	0.71139637396175
0.30415189976901097	-0.0012785113553216	0.074	0.087	1	AC008147.2	PTX_24	DMSO_24	0.7114176689318488
0.30427013550240506	-0.00400866774537115	0.053	0.064	1	ADPRH	PTX_24	DMSO_24	0.711648746215319
0.30434569745202533	-0.00194771810155839	0.006	0.011	1	Z82243.1	PTX_24	DMSO_24	0.7117799918493022
0.3043807629441473	-0.00666449763363377	0.412	0.427	1	NBPF11	PTX_24	DMSO_24	0.7118165168052352
0.3044607553333582	9.343431065832844e-4	0.015	0.01	1	SHISA4	PTX_24	DMSO_24	0.7119580951927066
0.30463240065599745	0.00132459231262109	0.023	0.016	1	AC239809.3	PTX_24	DMSO_24	0.7123139651447111
0.3047249798041509	-0.00142656889788642	0.011	0.017	1	C9orf135	PTX_24	DMSO_24	0.7124849230747239
0.3049772121698319	-0.00173427679292603	0.023	0.031	1	AC008026.3	PTX_24	DMSO_24	0.7130291244093272
0.30505274693169426	-0.00391832920531788	0.053	0.064	1	AC008870.2	PTX_24	DMSO_24	0.7131601680152619
0.305163116111904	0.00357915189190991	0.061	0.05	1	AC008875.1	PTX_24	DMSO_24	0.7133726264809223
0.30555684094827	-0.0016094542673940099	0.025	0.033	1	AL162253.2	PTX_24	DMSO_24	0.7142457812382276
0.30557565881832205	-6.118595651784034e-4	0.006	0.011	1	SMAD9-IT1	PTX_24	DMSO_24	0.7142457812382276
0.3057258346479133	0.02777361619055921	0.17	0.152	1	IL23A	PTX_24	DMSO_24	0.7144480007464711
0.3057320662925133	7.386471373537792e-4	0.015	0.01	1	SLC25A18	PTX_24	DMSO_24	0.7144480007464711
0.3057386266602683	-0.00301738581139919	0.053	0.064	1	FAM155B	PTX_24	DMSO_24	0.7144480007464711
0.3057402539737159	0.00648882544153545	0.126	0.11	1	C8orf31	PTX_24	DMSO_24	0.7144480007464711
0.3057883444390351	-0.00414337378692221	0.383	0.396	1	PTDSS2	PTX_24	DMSO_24	0.7145147596280084
0.3058797855743842	-0.0030760557760786	0.048	0.059	1	CYP27B1	PTX_24	DMSO_24	0.7146827980726485
0.30593740734223673	0.00906773464098525	0.225	0.203	1	BEND7	PTX_24	DMSO_24	0.714771801744747
0.3061506776888145	-0.00675424456151908	0.17	0.181	1	HSF2BP	PTX_24	DMSO_24	0.7151807480234385
0.30615152482257957	-0.01132650209704218	0.301	0.311	1	HSD17B6	PTX_24	DMSO_24	0.7151807480234385
0.3061826069213069	-0.00277638071522198	0.505	0.531	1	BCL2L2	PTX_24	DMSO_24	0.7152077092301202
0.30631521583450333	-8.459401424642096e-4	0.006	0.011	1	SPANXB1	PTX_24	DMSO_24	0.7154460437079243
0.30632373298398624	-0.00253677483181075	0.688	0.744	1	AC068491.3	PTX_24	DMSO_24	0.7154460437079243
0.3063839885107751	-0.00329527049461784	0.033	0.042	1	RGL1	PTX_24	DMSO_24	0.7155411155872179
0.30680891231513996	-8.684646775148626e-4	0.006	0.011	1	LINC01136	PTX_24	DMSO_24	0.716437330941372
0.3068447802151091	-0.00165722781170726	0.015	0.022	1	DMRTA2	PTX_24	DMSO_24	0.716437330941372
0.3068447802151091	0.00148065155757308	0.023	0.016	1	AC005332.1	PTX_24	DMSO_24	0.716437330941372
0.3068460315247383	-0.01156371858249727	0.981	0.994	1	UBE2V1	PTX_24	DMSO_24	0.716437330941372
0.30692431224820643	-0.01058972677272199	0.61	0.628	1	TMEM120B	PTX_24	DMSO_24	0.7165743925876509
0.3070222532330482	0.0559438253814496	0.942	0.96	1	RPL22L1	PTX_24	DMSO_24	0.7167573345186119
0.30709852492907397	-0.01961972008733692	0.945	0.979	1	DAG1	PTX_24	DMSO_24	0.7168896684054491
0.30718608858019414	-9.80087943935125e-4	0.015	0.022	1	AC007938.2	PTX_24	DMSO_24	0.7170483436303371
0.3072282612864798	-0.00671333255480235	0.156	0.173	1	PPP3CB-AS1	PTX_24	DMSO_24	0.7171010516769623
0.3073094354994122	-0.00181834706846337	0.022	0.029	1	HIST1H2AL	PTX_24	DMSO_24	0.7172447805582187
0.3073611701431299	0.00153770619394233	0.477	0.502	1	LPCAT3	PTX_24	DMSO_24	0.7173197850161767
0.30741340217347135	0.0076401841601833	0.461	0.441	1	TDRKH	PTX_24	DMSO_24	0.717395940637033
0.3074916554182625	0.00394273622244508	0.069	0.057	1	CHST2	PTX_24	DMSO_24	0.7175328071382738
0.3077133977463473	0.00881365243691029	0.298	0.275	1	HACD4	PTX_24	DMSO_24	0.7180044670989454
0.3077759658472287	-0.00720040564659618	0.852	0.887	1	RIPK4	PTX_24	DMSO_24	0.7181046806893873
0.30779788571333844	-4.827440543632334e-4	0.006	0.011	1	SPART-AS1	PTX_24	DMSO_24	0.7181100468507076
0.3079571155324983	0.00331667889163634	0.081	0.068	1	GEMIN7-AS1	PTX_24	DMSO_24	0.7184357438718193
0.30816428204279317	-0.00775839264737096	0.302	0.317	1	BIVM	PTX_24	DMSO_24	0.7188358518195869
0.30816790117486237	-0.00331316534136964	0.136	0.149	1	SRRM2-AS1	PTX_24	DMSO_24	0.7188358518195869
0.30828523419396575	4.1864880686446346e-4	0.015	0.01	1	FOXL2NB	PTX_24	DMSO_24	0.7190637176098229
0.30834997250222007	0.00267307895920154	0.131	0.115	1	MLLT11	PTX_24	DMSO_24	0.7191076234815609
0.30836380167513544	-0.00355730518397967	0.058	0.07	1	FUT4	PTX_24	DMSO_24	0.7191076234815609
0.3083821867877346	0.01049299003035475	0.346	0.314	1	VIPAS39	PTX_24	DMSO_24	0.7191076234815609
0.30838264687212313	0.00135314046443587	0.023	0.016	1	LINC01551	PTX_24	DMSO_24	0.7191076234815609
0.3086419449547336	-0.00729478846044923	0.565	0.567	1	MIB2	PTX_24	DMSO_24	0.7196664220735304
0.3087347590664723	0.00220302036615399	0.034	0.026	1	PLCH1	PTX_24	DMSO_24	0.7198369802899702
0.30884630064022056	-0.00107973954539164	0.046	0.056	1	AL357079.1	PTX_24	DMSO_24	0.7200511784019819
0.3089810392092293	-0.00564011948214492	0.099	0.112	1	ZNF417	PTX_24	DMSO_24	0.7203194277768791
0.309149133563947	-0.00672287245043938	0.258	0.271	1	AL139246.5	PTX_24	DMSO_24	0.720665399501562
0.30933489351201127	-0.00538966682506639	0.142	0.156	1	CLTCL1	PTX_24	DMSO_24	0.7210525052498487
0.30937995588558026	3.7811175286332765e-4	0.176	0.154	1	TUBB4A	PTX_24	DMSO_24	0.7211116197776299
0.30954547625483886	-0.00529609551154625	0.799	0.81	1	TMEM248	PTX_24	DMSO_24	0.7214514758280284
0.30960650432395637	-0.00167735544273701	0.327	0.337	1	PRKAB1	PTX_24	DMSO_24	0.7215477659828798
0.30965454585995084	0.01208102041332249	0.391	0.362	1	ZBTB1	PTX_24	DMSO_24	0.7216137802763314
0.3097875794900024	-0.00134430188291051	0.072	0.06	1	POU3F1	PTX_24	DMSO_24	0.721877837710166
0.309810972660241	0.00269436741945694	0.067	0.08	1	LINC02680	PTX_24	DMSO_24	0.7218863897591979
0.3098543796488821	-0.00586489505440404	0.397	0.409	1	SULT1A3	PTX_24	DMSO_24	0.7219415716804846
0.3102691730828123	0.00144377182318845	0.023	0.016	1	AL050403.2	PTX_24	DMSO_24	0.7228619989817959
0.3103573457881947	-0.00650088778514859	0.261	0.278	1	VPS18	PTX_24	DMSO_24	0.7230213998595706
0.31071986647486327	2.8655915604307823e-4	0.011	0.017	1	MAP3K19	PTX_24	DMSO_24	0.7238198722534669
0.3108182473747873	0.00208128075094457	0.014	0.009	1	LINC01204	PTX_24	DMSO_24	0.7240029702898613
0.3109041442914441	-0.01867921221834623	0.843	0.891	1	RBBP7	PTX_24	DMSO_24	0.7241569673673887
0.3109948900246283	0.00358640109925549	0.128	0.112	1	STX17-AS1	PTX_24	DMSO_24	0.7243222379759098
0.3111274300064448	7.422222821977121e-4	0.047	0.058	1	SOX7	PTX_24	DMSO_24	0.7245848221981348
0.31161835306835006	-0.00634146027283973	0.156	0.17	1	ZNF653	PTX_24	DMSO_24	0.7256819584306599
0.3117153338782034	-0.00115060905952954	0.025	0.033	1	LINC02739	PTX_24	DMSO_24	0.7258616194984172
0.31174361485441165	0.01882729058233487	0.556	0.536	1	CTTNBP2NL	PTX_24	DMSO_24	0.7258812931666341
0.3118563044115826	0.04148731906178171	0.991	0.994	1	TBCB	PTX_24	DMSO_24	0.7260974934967134
0.31201808969049055	-0.00761956534561678	0.453	0.467	1	BCOR	PTX_24	DMSO_24	0.7264279690071653
0.3121663901923339	0.00212990270681614	0.014	0.009	1	AC147651.1	PTX_24	DMSO_24	0.7267270097589118
0.3123047558181267	-9.193641140086444e-4	0.019	0.026	1	COL6A3	PTX_24	DMSO_24	0.7270028854353022
0.3123914547362939	0.00277608161377906	0.014	0.009	1	SFTPD	PTX_24	DMSO_24	0.7271584606209041
0.3125719263755047	0.00505642062900549	0.033	0.025	1	MID2	PTX_24	DMSO_24	0.7275322783637423
0.3126166261615865	0.00120092656813893	0.014	0.009	1	AL158071.4	PTX_24	DMSO_24	0.7275900504985519
0.31275585625568925	0.04244402381780424	0.537	0.535	1	SLC1A3	PTX_24	DMSO_24	0.7278678129849611
0.3127950987177542	0.01345213508747045	0.694	0.686	1	FKBP10	PTX_24	DMSO_24	0.727912856572261
0.3129373507351773	-0.01427631365486259	0.368	0.374	1	UHRF2	PTX_24	DMSO_24	0.7281975951591472
0.3130575987716833	0.00312800819192896	0.044	0.035	1	ZNF665	PTX_24	DMSO_24	0.7283905973931566
0.31306009364748905	0.10717383680927071	0.984	0.985	1	KLF6	PTX_24	DMSO_24	0.7283905973931566
0.31329426512284536	-0.00747576240901766	0.341	0.352	1	IFT81	PTX_24	DMSO_24	0.7288891048665944
0.31357340485882007	0.01283032279174068	0.067	0.08	1	KRTAP3-1	PTX_24	DMSO_24	0.729492162412615
0.31374408654132235	0.00123160699078984	0.014	0.009	1	AC104964.3	PTX_24	DMSO_24	0.7298428442544134
0.3139506536341944	0.00247920101753084	0.028	0.021	1	AC007405.1	PTX_24	DMSO_24	0.7302195192997266
0.31396327951563907	-0.01084084703751009	0.786	0.829	1	SURF6	PTX_24	DMSO_24	0.7302195192997266
0.3139658636436108	-0.00220409928555177	0.022	0.029	1	AL008721.2	PTX_24	DMSO_24	0.7302195192997266
0.3145559501753348	0.00151735133464135	0.036	0.027	1	LINC00309	PTX_24	DMSO_24	0.7315353535309865
0.31457159447075755	0.02048927857819238	0.786	0.812	1	TBRG4	PTX_24	DMSO_24	0.7315353535309865
0.3146239052950543	0.00123120131811369	0.056	0.045	1	GLI1	PTX_24	DMSO_24	0.7315735403379212
0.3146479787983813	0.00105355380756842	0.014	0.009	1	LINC01814	PTX_24	DMSO_24	0.7315735403379212
0.3146479787983813	9.816052547114212e-4	0.014	0.009	1	STRA6	PTX_24	DMSO_24	0.7315735403379212
0.31467151056975573	-0.00281455702980765	0.018	0.024	1	AC127526.5	PTX_24	DMSO_24	0.7315817797347157
0.31493197513489773	4.6284075115857973e-4	0.023	0.016	1	SLC16A10	PTX_24	DMSO_24	0.7321408296438257
0.3149988903010182	0.00169335731437075	0.022	0.015	1	EFCAB6	PTX_24	DMSO_24	0.7322498814803154
0.31517819740813136	-0.00664251070998428	0.509	0.53	1	NFKB1	PTX_24	DMSO_24	0.7326201704137569
0.31521950276673705	-0.00508902525864221	0.442	0.454	1	KIAA1841	PTX_24	DMSO_24	0.7326696526808499
0.31532359814039707	-0.00155913670343112	0.088	0.101	1	AL356481.1	PTX_24	DMSO_24	0.7328264823753682
0.315327020325392	0.00149375281167392	0.014	0.009	1	B4GALNT2	PTX_24	DMSO_24	0.7328264823753682
0.3156564728386608	0.01748443245040243	0.651	0.642	1	ZNF579	PTX_24	DMSO_24	0.73351202706235
0.31566208404849794	0.00322448753898965	0.039	0.031	1	TRIM58	PTX_24	DMSO_24	0.73351202706235
0.3157272049409277	-4.99671892033822e-4	0.025	0.033	1	KCNMB1	PTX_24	DMSO_24	0.7336167742536119
0.3157802491291844	8.81878964517194e-4	0.014	0.009	1	AL512590.3	PTX_24	DMSO_24	0.7336934487638721
0.31600480608987325	-0.00902867314350616	0.567	0.592	1	CPSF3	PTX_24	DMSO_24	0.7341685862444745
0.3160916033563474	0.00646112105463064	0.199	0.179	1	FOXD1	PTX_24	DMSO_24	0.7343236289714802
0.3162339054984521	5.594642360171871e-4	0.014	0.009	1	AL355916.1	PTX_24	DMSO_24	0.7346075891818257
0.3162775954922328	-0.00288131472025748	0.192	0.209	1	MIER3	PTX_24	DMSO_24	0.7346624530438035
0.31630174319356363	-0.00227771449018208	0.018	0.024	1	FAM209B	PTX_24	DMSO_24	0.7346719191920056
0.31635690298256774	-0.01302825694055753	0.193	0.203	1	TBC1D30	PTX_24	DMSO_24	0.7347534111342701
0.31642221815057797	-0.00355431092618979	0.447	0.46	1	PGM2	PTX_24	DMSO_24	0.7348584775716563
0.3165696529644192	0.0319305612216797	0.652	0.642	1	BCL2L11	PTX_24	DMSO_24	0.7351542331165984
0.31668798943536014	7.475063783340637e-4	0.014	0.009	1	MYLK4	PTX_24	DMSO_24	0.7352424422025763
0.31668798943536014	6.790229065910028e-4	0.014	0.009	1	AC079193.2	PTX_24	DMSO_24	0.7352424422025763
0.31668798943536014	0.00130155919360567	0.014	0.009	1	AL158151.3	PTX_24	DMSO_24	0.7352424422025763
0.31668798943536014	8.710403482075357e-4	0.014	0.009	1	AC002378.1	PTX_24	DMSO_24	0.7352424422025763
0.31679521200999805	-0.00158922229005591	0.189	0.204	1	TECPR1	PTX_24	DMSO_24	0.7354199279973447
0.31680462295385736	-0.00212710468359841	0.022	0.029	1	SEZ6	PTX_24	DMSO_24	0.7354199279973447
0.3168677561576217	0.0093290249548112	0.211	0.193	1	AC009120.2	PTX_24	DMSO_24	0.7355198340388833
0.3170647841272557	-3.311264110496953e-4	0.303	0.325	1	MAN2A1	PTX_24	DMSO_24	0.7359305069339644
0.31714250094131985	4.4316565136349366e-4	0.014	0.009	1	CNGB1	PTX_24	DMSO_24	0.7360642154060398
0.31731962180079554	-0.00922788473902064	0.435	0.448	1	PXDC1	PTX_24	DMSO_24	0.7364286017076226
0.31737010837984603	-0.01453286800410985	0.773	0.79	1	BAIAP2L1	PTX_24	DMSO_24	0.736499070302482
0.31739217873715053	0.02734940484678189	0.749	0.759	1	SMOC1	PTX_24	DMSO_24	0.7365035905635229
0.3175974400169874	5.673453321726014e-4	0.014	0.009	1	AL157762.1	PTX_24	DMSO_24	0.7368873561829142
0.3175978263923246	-0.00176142760303766	0.005	0.009	1	LINC00839	PTX_24	DMSO_24	0.7368873561829142
0.31782506989346027	5.197493623254851e-4	0.014	0.009	1	KDM5C-IT1	PTX_24	DMSO_24	0.7373678615092887
0.31784834461035427	0.00222834532807292	0.028	0.021	1	AC025031.3	PTX_24	DMSO_24	0.7373751195464016
0.3179474895621952	0.03685571696393908	0.905	0.922	1	CNFN	PTX_24	DMSO_24	0.737558376566479
0.31803957304317015	0.02393712305159126	0.537	0.523	1	TMX4	PTX_24	DMSO_24	0.7377252305566304
0.3183416228504919	-0.0054814956362528	0.576	0.607	1	EIF2B4	PTX_24	DMSO_24	0.7383790708460617
0.31839848780317037	0.02896450811824857	0.736	0.759	1	TPP1	PTX_24	DMSO_24	0.7384641690693771
0.3184213117545804	0.02132412086876745	0.652	0.644	1	SMCR5	PTX_24	DMSO_24	0.7384703099435684
0.3189311624810824	0.00451903332414669	0.202	0.18	1	MED18	PTX_24	DMSO_24	0.7395844113715785
0.31894211494464614	8.809509017916493e-4	0.022	0.015	1	CCNB3	PTX_24	DMSO_24	0.7395844113715785
0.3189908587843689	-0.00144973023614989	0.005	0.009	1	NUTM2D	PTX_24	DMSO_24	0.7396505810811965
0.31903418070265926	-0.00841274710606604	0.783	0.815	1	ANKHD1	PTX_24	DMSO_24	0.739704171284558
0.31911213820620976	-0.00205319868738843	0.01	0.015	1	TMEM204	PTX_24	DMSO_24	0.7398380547593262
0.3191923008342072	-0.01323644686238623	0.991	0.998	1	TMEM147	PTX_24	DMSO_24	0.7399762216168442
0.3192259613877509	-0.0051647223503181	0.085	0.097	1	AC022306.2	PTX_24	DMSO_24	0.7399762216168442
0.31926994449510526	-0.00181323281444468	0.005	0.009	1	AC103563.9	PTX_24	DMSO_24	0.7399762216168442
0.31926994449510526	-8.792486099501585e-4	0.005	0.009	1	CORO6	PTX_24	DMSO_24	0.7399762216168442
0.319272820189973	0.0079635951440112	0.228	0.205	1	FAM89A	PTX_24	DMSO_24	0.7399762216168442
0.31930718033616967	1.300590038164351e-4	0.269	0.289	1	CD68	PTX_24	DMSO_24	0.74000899813108
0.319332345102451	0.00586400498050011	0.118	0.103	1	AL117336.2	PTX_24	DMSO_24	0.7400204611304806
0.31941442966611044	-0.00220880895869513	0.018	0.024	1	AC021851.2	PTX_24	DMSO_24	0.7401638202095162
0.3196069933114774	-0.01092406900015691	0.202	0.212	1	AC025164.1	PTX_24	DMSO_24	0.7405631528357423
0.3198285951440179	-0.00101558838461254	0.005	0.009	1	ASCL5	PTX_24	DMSO_24	0.7409828086381947
0.3198285951440179	-6.478518446072774e-4	0.005	0.009	1	AC073842.2	PTX_24	DMSO_24	0.7409828086381947
0.3200005181800696	0.04736248520303787	0.996	1	1	RAB13	PTX_24	DMSO_24	0.7413341962091731
0.32010816008049586	-0.00140915922178628	0.005	0.009	1	SPINK1	PTX_24	DMSO_24	0.7414427773133926
0.32010816008049586	-9.84337229810822e-4	0.005	0.009	1	EPO	PTX_24	DMSO_24	0.7414427773133926
0.32010816008049586	-0.00128201493005968	0.005	0.009	1	AC099518.6	PTX_24	DMSO_24	0.7414427773133926
0.32028828267038956	0.00214816630217212	0.643	0.671	1	RNF19A	PTX_24	DMSO_24	0.7417705544490757
0.32029886853628753	-0.00545474183629208	0.108	0.12	1	ZGLP1	PTX_24	DMSO_24	0.7417705544490757
0.3203104727484944	-0.00557024332664291	0.728	0.774	1	SEC22C	PTX_24	DMSO_24	0.7417705544490757
0.3203384109435294	-0.00501847367193714	0.341	0.36	1	CHRNB1	PTX_24	DMSO_24	0.7417883195586562
0.3203878847570128	-0.00145924854298332	0.005	0.009	1	PTPRD	PTX_24	DMSO_24	0.7418090188506721
0.3203878847570128	-0.00130566995615842	0.005	0.009	1	AC023794.3	PTX_24	DMSO_24	0.7418090188506721
0.3206677691724546	-0.00192979133877311	0.005	0.009	1	AL163952.1	PTX_24	DMSO_24	0.7423161735172356
0.3206677691724546	-5.782711084137274e-4	0.005	0.009	1	AC004771.1	PTX_24	DMSO_24	0.7423161735172356
0.3206677691724546	-0.00106778250929148	0.005	0.009	1	AP001172.1	PTX_24	DMSO_24	0.7423161735172356
0.32092579303047347	0.00158612773444466	0.022	0.015	1	ST6GAL2	PTX_24	DMSO_24	0.742866490684819
0.3211460302295601	-0.0032543281940892	0.261	0.277	1	PDIK1L	PTX_24	DMSO_24	0.743329276698421
0.32122801721512506	-0.00122158558590141	0.005	0.009	1	PRLHR	PTX_24	DMSO_24	0.7434250179001449
0.32122801721512506	-8.81949868857336e-4	0.005	0.009	1	LINC00452	PTX_24	DMSO_24	0.7434250179001449
0.3214868619402112	-0.01247364828663598	0.145	0.155	1	MAGEE1	PTX_24	DMSO_24	0.7439327504810972
0.32150838083959443	-9.531389039277076e-4	0.005	0.009	1	EFCAB8	PTX_24	DMSO_24	0.7439327504810972
0.32150838083959443	-3.641982066868476e-4	0.005	0.009	1	CASS4	PTX_24	DMSO_24	0.7439327504810972
0.3215323148444191	0.00182609813915497	0.108	0.093	1	PSMB8-AS1	PTX_24	DMSO_24	0.7439410996662609
0.3217889041974702	-7.695506661455273e-4	0.005	0.009	1	AL589765.6	PTX_24	DMSO_24	0.7443936090590069
0.3217889041974702	-8.205192414898164e-4	0.005	0.009	1	AL136171.2	PTX_24	DMSO_24	0.7443936090590069
0.3217889041974702	-6.882709315158926e-4	0.005	0.009	1	SMIM41	PTX_24	DMSO_24	0.7443936090590069
0.32185668221794034	0.02191456735346558	0.666	0.639	1	MTAP	PTX_24	DMSO_24	0.7445033448687882
0.32188592364857016	-0.00126739492545768	0.018	0.024	1	AC006262.2	PTX_24	DMSO_24	0.7445239314624189
0.32205325919655026	-0.00305824541688288	0.01	0.015	1	AC006252.1	PTX_24	DMSO_24	0.7448075418143295
0.3220695872871067	4.226051972329755e-4	0.005	0.009	1	AC005740.5	PTX_24	DMSO_24	0.7448075418143295
0.3220695872871067	2.136694375471141e-4	0.005	0.009	1	NCAN	PTX_24	DMSO_24	0.7448075418143295
0.3221086698293174	-0.00619029974734425	0.275	0.288	1	LMBRD2	PTX_24	DMSO_24	0.7448508607798109
0.3222290242677927	0.0025783823029181	0.013	0.008	1	AC005899.6	PTX_24	DMSO_24	0.7450820972408542
0.3222640140757134	-0.00315957384743396	0.01	0.015	1	GDNF-AS1	PTX_24	DMSO_24	0.7451159304602141
0.32230331214356633	0.00562230338684342	0.066	0.055	1	MAN1A1	PTX_24	DMSO_24	0.745159720028215
0.3223771393106426	0.01312546074984533	0.397	0.367	1	PLEKHG6	PTX_24	DMSO_24	0.7452833297062171
0.3224216120189144	0.00716393008916418	0.185	0.164	1	U2AF1	PTX_24	DMSO_24	0.7453390653384884
0.3224748589257723	-0.00208294347091008	0.01	0.015	1	C5orf66-AS1	PTX_24	DMSO_24	0.7454150758836802
0.3231939169266277	-5.300191647143947e-4	0.005	0.009	1	AL662791.1	PTX_24	DMSO_24	0.7470300317923272
0.3234733351941028	-0.00394587715112775	0.136	0.151	1	CAGE1	PTX_24	DMSO_24	0.7475862262970534
0.3234753986466609	-0.00100629618074804	0.005	0.009	1	AL138781.1	PTX_24	DMSO_24	0.7475862262970534
0.32356618765904144	0.02924858837535571	0.863	0.874	1	TRIM29	PTX_24	DMSO_24	0.7477488341020695
0.3237133923285454	0.00485965612567185	0.107	0.093	1	DMRTA1	PTX_24	DMSO_24	0.748028931943083
0.32374181736714436	-0.00146595930979754	0.01	0.015	1	CFAP54	PTX_24	DMSO_24	0.748028931943083
0.3237570400863457	-1.889106854744034e-5	0.005	0.009	1	AC100801.1	PTX_24	DMSO_24	0.748028931943083
0.32376914127598483	-0.00440874213629532	0.622	0.67	1	PPAN	PTX_24	DMSO_24	0.748028931943083
0.3238841603600264	-4.1698183041817983e-4	0.034	0.026	1	AP000229.1	PTX_24	DMSO_24	0.7482474375646864
0.32392096914893076	-0.0069083138950037	0.065	0.075	1	AC026471.1	PTX_24	DMSO_24	0.7482852431090643
0.3239853704646902	-0.01090269519795228	0.529	0.527	1	CCNT1	PTX_24	DMSO_24	0.748349855321648
0.32398983108185114	-0.00296965634780162	0.063	0.074	1	RFESD	PTX_24	DMSO_24	0.748349855321648
0.3241497357639535	-0.00194754547418755	0.014	0.02	1	Z93930.3	PTX_24	DMSO_24	0.74867195549293
0.32428979545863096	0.02457004016642983	0.801	0.825	1	GCC2	PTX_24	DMSO_24	0.7489481829619733
0.32432080211499736	-3.4337300501657126e-4	0.005	0.009	1	AC008972.2	PTX_24	DMSO_24	0.7489725331699804
0.3243710910765412	0.00136744330704575	0.022	0.015	1	TMTC1	PTX_24	DMSO_24	0.7490414072235005
0.3244064280704986	0.00185519164313253	0.013	0.008	1	FAM182A	PTX_24	DMSO_24	0.7490757475117229
0.32460923212355836	-0.00473411006447321	0.055	0.064	1	ZNF426	PTX_24	DMSO_24	0.7494967515111254
0.324648951817544	0.00428016219141595	0.013	0.008	1	ATP6V0D2	PTX_24	DMSO_24	0.7495411774095709
0.3246971569005872	4.7924504685392666e-4	0.636	0.658	1	ATF2	PTX_24	DMSO_24	0.749605187316664
0.32477272012447117	-0.00685228875370516	0.582	0.608	1	PCNX2	PTX_24	DMSO_24	0.7496935281659588
0.32477638814784954	0.01088849339147904	0.536	0.498	1	MOB2	PTX_24	DMSO_24	0.7496935281659588
0.3248000900993593	-0.00160144229766547	0.01	0.015	1	AL139393.1	PTX_24	DMSO_24	0.7496951767490779
0.3248180681644457	-0.00967985339335036	0.49	0.505	1	RNF135	PTX_24	DMSO_24	0.7496951767490779
0.3248852029921676	-5.432627764106303e-4	0.005	0.009	1	LINC01299	PTX_24	DMSO_24	0.749755568393211
0.3248852029921676	-2.0246577427407604e-4	0.005	0.009	1	OVCH1-AS1	PTX_24	DMSO_24	0.749755568393211
0.32522402891278696	-0.00134661811781807	0.01	0.015	1	AL133383.1	PTX_24	DMSO_24	0.7502253164591006
0.32528538432064147	0.00843735208079671	0.227	0.205	1	F8	PTX_24	DMSO_24	0.7502253164591006
0.32535434580871475	0.002670197013119	0.292	0.268	1	NPIPA1	PTX_24	DMSO_24	0.7502253164591006
0.3254406096096491	-0.00451326467413132	0.14	0.153	1	EAF2	PTX_24	DMSO_24	0.7502253164591006
0.32550270922871327	0.04592331108746617	0.877	0.896	1	BIRC3	PTX_24	DMSO_24	0.7502253164591006
0.32552279063219325	-0.00476263915137469	0.202	0.217	1	NOP14-AS1	PTX_24	DMSO_24	0.7502253164591006
0.32552854437240636	-0.00248133555487212	0.126	0.138	1	ATXN7L2	PTX_24	DMSO_24	0.7502253164591006
0.3258061639058333	-6.046797797221183e-4	0.001	0.004	1	CELA3B	PTX_24	DMSO_24	0.7502253164591006
0.3258061639058333	-7.423749632617051e-4	0.001	0.004	1	AL603832.2	PTX_24	DMSO_24	0.7502253164591006
0.3258061639058333	-6.843955348439549e-4	0.001	0.004	1	SLAMF6	PTX_24	DMSO_24	0.7502253164591006
0.3258061639058333	-8.088213607174641e-4	0.001	0.004	1	PRRX1	PTX_24	DMSO_24	0.7502253164591006
0.3258061639058333	-0.00150704936569183	0.001	0.004	1	TRIM71	PTX_24	DMSO_24	0.7502253164591006
0.3258061639058333	-8.359434024868891e-4	0.001	0.004	1	AC078816.1	PTX_24	DMSO_24	0.7502253164591006
0.3258061639058333	-6.246011960403995e-4	0.001	0.004	1	AC113382.1	PTX_24	DMSO_24	0.7502253164591006
0.3258061639058333	-6.822969877709544e-4	0.001	0.004	1	AC003975.1	PTX_24	DMSO_24	0.7502253164591006
0.3258061639058333	-9.51943606088263e-4	0.001	0.004	1	TRBV7-3	PTX_24	DMSO_24	0.7502253164591006
0.3258061639058333	-8.417844134214927e-4	0.001	0.004	1	OR2A5	PTX_24	DMSO_24	0.7502253164591006
0.3258061639058333	-5.528477991296952e-4	0.001	0.004	1	AC108863.2	PTX_24	DMSO_24	0.7502253164591006
0.3258061639058333	-6.545235791516846e-4	0.001	0.004	1	CFAP46	PTX_24	DMSO_24	0.7502253164591006
0.3258061639058333	-6.590046781212527e-4	0.001	0.004	1	PDE2A	PTX_24	DMSO_24	0.7502253164591006
0.3258061639058333	-4.8190810675371e-4	0.001	0.004	1	AP002770.1	PTX_24	DMSO_24	0.7502253164591006
0.3258061639058333	-4.754257786126285e-4	0.001	0.004	1	AC069503.4	PTX_24	DMSO_24	0.7502253164591006
0.3258061639058333	-8.79684703139379e-4	0.001	0.004	1	FAM181A-AS1	PTX_24	DMSO_24	0.7502253164591006
0.3258061639058333	-7.750213954741648e-4	0.001	0.004	1	CHRFAM7A	PTX_24	DMSO_24	0.7502253164591006
0.3258061639058333	-8.430926266805937e-4	0.001	0.004	1	AC012173.1	PTX_24	DMSO_24	0.7502253164591006
0.3258061639058333	-8.790929748165438e-4	0.001	0.004	1	LINC01567	PTX_24	DMSO_24	0.7502253164591006
0.3258061639058333	-7.365086590865818e-4	0.001	0.004	1	AC004771.5	PTX_24	DMSO_24	0.7502253164591006
0.3258061639058333	-5.469498804437211e-4	0.001	0.004	1	AC061975.1	PTX_24	DMSO_24	0.7502253164591006
0.3258061639058333	-7.724250922774413e-4	0.001	0.004	1	KIF19	PTX_24	DMSO_24	0.7502253164591006
0.3258061639058333	-9.197422549995976e-4	0.001	0.004	1	AC124283.3	PTX_24	DMSO_24	0.7502253164591006
0.3258061639058333	-5.931018978326322e-4	0.001	0.004	1	AC008770.3	PTX_24	DMSO_24	0.7502253164591006
0.3258061639058333	-8.082278017462584e-4	0.001	0.004	1	AC008403.2	PTX_24	DMSO_24	0.7502253164591006
0.3258061639058333	-6.208238770215639e-4	0.001	0.004	1	FP236383.4	PTX_24	DMSO_24	0.7502253164591006
0.3258061639058333	-7.480103308465809e-4	0.001	0.004	1	LINC01546	PTX_24	DMSO_24	0.7502253164591006
0.3258061639058333	-6.117282388296459e-4	0.001	0.004	1	PLXNB3	PTX_24	DMSO_24	0.7502253164591006
0.3259631621352899	0.00303032015243722	0.02	0.014	1	SLC28A1	PTX_24	DMSO_24	0.7503847792241808
0.3260114491658361	6.699105460061727e-4	0.022	0.015	1	AC211476.6	PTX_24	DMSO_24	0.7503847792241808
0.326063621389093	-0.00626606759258294	0.07	0.081	1	GABRD	PTX_24	DMSO_24	0.7503847792241808
0.3262786109456304	-7.372328971374865e-4	0.001	0.004	1	AL096840.2	PTX_24	DMSO_24	0.7503847792241808
0.3262786109456304	-6.706451318093604e-4	0.001	0.004	1	ALX3	PTX_24	DMSO_24	0.7503847792241808
0.3262786109456304	-5.345769824746123e-4	0.001	0.004	1	AL136984.1	PTX_24	DMSO_24	0.7503847792241808
0.3262786109456304	-5.830295155598195e-4	0.001	0.004	1	LINC01304	PTX_24	DMSO_24	0.7503847792241808
0.3262786109456304	-3.948582867138628e-4	0.001	0.004	1	AC107204.1	PTX_24	DMSO_24	0.7503847792241808
0.3262786109456304	-6.561629383320202e-4	0.001	0.004	1	NIPAL4	PTX_24	DMSO_24	0.7503847792241808
0.3262786109456304	-4.167630944656033e-4	0.001	0.004	1	AL121974.1	PTX_24	DMSO_24	0.7503847792241808
0.3262786109456304	-5.199801988925826e-4	0.001	0.004	1	AL450326.3	PTX_24	DMSO_24	0.7503847792241808
0.3262786109456304	-9.550437715101904e-4	0.001	0.004	1	AL358790.1	PTX_24	DMSO_24	0.7503847792241808
0.3262786109456304	-0.0012998222981135	0.001	0.004	1	AL137224.1	PTX_24	DMSO_24	0.7503847792241808
0.3262786109456304	-0.00105426754165191	0.001	0.004	1	LHX5	PTX_24	DMSO_24	0.7503847792241808
0.3262786109456304	-0.00109675053132616	0.001	0.004	1	AC148477.2	PTX_24	DMSO_24	0.7503847792241808
0.3262786109456304	-7.923037083587041e-4	0.001	0.004	1	LINC02351	PTX_24	DMSO_24	0.7503847792241808
0.3262786109456304	-5.870697345069949e-4	0.001	0.004	1	AC137932.1	PTX_24	DMSO_24	0.7503847792241808
0.3262786109456304	-5.520282117150919e-4	0.001	0.004	1	AC125437.3	PTX_24	DMSO_24	0.7503847792241808
0.3262786109456304	-5.164155853289493e-4	0.001	0.004	1	LINC01634	PTX_24	DMSO_24	0.7503847792241808
0.3262854501612753	-0.00111324277166518	0.01	0.015	1	AC021028.1	PTX_24	DMSO_24	0.7503847792241808
0.3267515029974362	-6.270543305064261e-4	0.001	0.004	1	LINC01672	PTX_24	DMSO_24	0.7508432798348295
0.3267515029974362	-7.595229008863208e-4	0.001	0.004	1	GIPC2	PTX_24	DMSO_24	0.7508432798348295
0.3267515029974362	-5.060377305350641e-4	0.001	0.004	1	REN	PTX_24	DMSO_24	0.7508432798348295
0.3267515029974362	-5.747661457541259e-4	0.001	0.004	1	LINC01865	PTX_24	DMSO_24	0.7508432798348295
0.3267515029974362	-4.461958550173502e-4	0.001	0.004	1	AC016831.6	PTX_24	DMSO_24	0.7508432798348295
0.3267515029974362	-4.787856724615359e-4	0.001	0.004	1	AL590705.1	PTX_24	DMSO_24	0.7508432798348295
0.3267515029974362	-0.00102014431934518	0.001	0.004	1	FAM225B	PTX_24	DMSO_24	0.7508432798348295
0.3267515029974362	-6.040825795592514e-4	0.001	0.004	1	AL354928.1	PTX_24	DMSO_24	0.7508432798348295
0.3267515029974362	-6.688480429206128e-4	0.001	0.004	1	SARDH	PTX_24	DMSO_24	0.7508432798348295
0.3267515029974362	-6.871670186332651e-4	0.001	0.004	1	AC005342.1	PTX_24	DMSO_24	0.7508432798348295
0.3267515029974362	-6.218796807893816e-4	0.001	0.004	1	AC005722.3	PTX_24	DMSO_24	0.7508432798348295
0.3267515029974362	-6.023021115091408e-4	0.001	0.004	1	HOXB5	PTX_24	DMSO_24	0.7508432798348295
0.3267515029974362	-5.083817421625742e-4	0.001	0.004	1	AC131011.1	PTX_24	DMSO_24	0.7508432798348295
0.3268144095326939	0.00959425918072172	0.227	0.207	1	LTBP2	PTX_24	DMSO_24	0.750851212372051
0.3268325915888158	0.02353292702125548	0.702	0.692	1	GYG1	PTX_24	DMSO_24	0.750851212372051
0.3268369749662449	0.00149736904364718	0.013	0.008	1	AP002490.1	PTX_24	DMSO_24	0.750851212372051
0.3270603065758031	0.03287478002591393	0.89	0.88	1	UQCRC2	PTX_24	DMSO_24	0.750851212372051
0.32721310722037494	-0.00263357796087603	0.042	0.052	1	AC008946.1	PTX_24	DMSO_24	0.750851212372051
0.32722484004501246	-5.49941369846894e-4	0.001	0.004	1	LINC01527	PTX_24	DMSO_24	0.750851212372051
0.32722484004501246	-5.07844368519687e-4	0.001	0.004	1	AL512328.1	PTX_24	DMSO_24	0.750851212372051
0.32722484004501246	-3.734074236754021e-4	0.001	0.004	1	AC092894.1	PTX_24	DMSO_24	0.750851212372051
0.32722484004501246	-4.225282799177425e-4	0.001	0.004	1	AC107294.3	PTX_24	DMSO_24	0.750851212372051
0.32722484004501246	-5.156469313625967e-4	0.001	0.004	1	AL133475.1	PTX_24	DMSO_24	0.750851212372051
0.32722484004501246	-4.279461034940519e-4	0.001	0.004	1	AL031259.1	PTX_24	DMSO_24	0.750851212372051
0.32722484004501246	-3.122516986472721e-4	0.001	0.004	1	LINC01414	PTX_24	DMSO_24	0.750851212372051
0.32722484004501246	-4.690017783375637e-4	0.001	0.004	1	CYP2C18	PTX_24	DMSO_24	0.750851212372051
0.32722484004501246	-4.532656711297726e-4	0.001	0.004	1	AP003396.1	PTX_24	DMSO_24	0.750851212372051
0.32722484004501246	-6.683556497911422e-4	0.001	0.004	1	MARCH10	PTX_24	DMSO_24	0.750851212372051
0.32722484004501246	-3.578915262193098e-4	0.001	0.004	1	AC005786.3	PTX_24	DMSO_24	0.750851212372051
0.3273245001021509	0.00105588231507822	0.013	0.008	1	TDRD6	PTX_24	DMSO_24	0.750851212372051
0.3273316291885457	1.1367511801260027e-4	0.028	0.021	1	DOCK8	PTX_24	DMSO_24	0.750851212372051
0.3273670288183945	1.1943111555388734e-4	0.018	0.024	1	AC018362.2	PTX_24	DMSO_24	0.750851212372051
0.327408583073596	0.01199114014584239	0.406	0.381	1	GALT	PTX_24	DMSO_24	0.750851212372051
0.32747406436770693	8.130896398528785e-5	0.022	0.015	1	AL136131.3	PTX_24	DMSO_24	0.750851212372051
0.3274830514857973	-0.00149133099684763	0.014	0.02	1	CMYA5	PTX_24	DMSO_24	0.750851212372051
0.3275392907387744	0.02322144411084537	0.835	0.855	1	GDI1	PTX_24	DMSO_24	0.750851212372051
0.3276348265629839	-0.01236728647338095	0.504	0.511	1	GRIPAP1	PTX_24	DMSO_24	0.750851212372051
0.3276352513456682	-0.00244131246331507	0.041	0.05	1	FAM72C	PTX_24	DMSO_24	0.750851212372051
0.3276688858029761	-0.00123097051030108	0.014	0.02	1	CDH15	PTX_24	DMSO_24	0.750851212372051
0.3276986220712861	-3.132512094583126e-4	0.001	0.004	1	SELL	PTX_24	DMSO_24	0.750851212372051
0.3276986220712861	-2.1901402911772224e-4	0.001	0.004	1	AC092803.3	PTX_24	DMSO_24	0.750851212372051
0.3276986220712861	-1.2663937356865692e-4	0.001	0.004	1	LINC01641	PTX_24	DMSO_24	0.750851212372051
0.3276986220712861	-5.230050009943534e-4	0.001	0.004	1	AL365184.2	PTX_24	DMSO_24	0.750851212372051
0.3276986220712861	-2.981972334159814e-4	0.001	0.004	1	AL390860.1	PTX_24	DMSO_24	0.750851212372051
0.3276986220712861	-1.332897294561965e-4	0.001	0.004	1	AC010978.1	PTX_24	DMSO_24	0.750851212372051
0.3276986220712861	-2.648286510025599e-4	0.001	0.004	1	MERTK	PTX_24	DMSO_24	0.750851212372051
0.3276986220712861	-3.100023198040903e-4	0.001	0.004	1	EPHA3	PTX_24	DMSO_24	0.750851212372051
0.3276986220712861	-3.0165680856252637e-5	0.001	0.004	1	LINC02503	PTX_24	DMSO_24	0.750851212372051
0.3276986220712861	-2.849339831634721e-4	0.001	0.004	1	HPGD	PTX_24	DMSO_24	0.750851212372051
0.3276986220712861	3.658942251531296e-4	0.001	0.004	1	AC021087.1	PTX_24	DMSO_24	0.750851212372051
0.3276986220712861	-3.0520541906382565e-4	0.001	0.004	1	AL590999.1	PTX_24	DMSO_24	0.750851212372051
0.3276986220712861	-2.82899921990755e-4	0.001	0.004	1	LINC00601	PTX_24	DMSO_24	0.750851212372051
0.3276986220712861	-4.623548155832296e-4	0.001	0.004	1	DDN	PTX_24	DMSO_24	0.750851212372051
0.3276986220712861	-3.109764179169084e-4	0.001	0.004	1	AL158064.1	PTX_24	DMSO_24	0.750851212372051
0.3276986220712861	-5.476153973258812e-4	0.001	0.004	1	AL928654.2	PTX_24	DMSO_24	0.750851212372051
0.3276986220712861	3.061828481785544e-4	0.001	0.004	1	AC087468.2	PTX_24	DMSO_24	0.750851212372051
0.3276986220712861	-2.6566333981944875e-4	0.001	0.004	1	AC025287.3	PTX_24	DMSO_24	0.750851212372051
0.3276986220712861	-4.364882264662788e-4	0.001	0.004	1	AC108125.1	PTX_24	DMSO_24	0.750851212372051
0.3276986220712861	-4.140441408234568e-4	0.001	0.004	1	SMIM24	PTX_24	DMSO_24	0.750851212372051
0.3279840353114949	-0.00770626313090463	0.316	0.332	1	CYP7B1	PTX_24	DMSO_24	0.7514581331102363
0.32809482072579316	0.01303539730402859	0.354	0.33	1	NFIL3	PTX_24	DMSO_24	0.7516649056950899
0.32812094351350896	-0.00270251710116909	0.099	0.112	1	RIMKLA	PTX_24	DMSO_24	0.7516777025435276
0.32816779460418305	0.0235216906793293	0.721	0.712	1	TBC1D17	PTX_24	DMSO_24	0.7516854849870888
0.3282016751073683	-6.260220670093537e-4	0.01	0.015	1	AC144836.1	PTX_24	DMSO_24	0.7516854849870888
0.3282244860024538	-0.00832997988079282	0.094	0.106	1	ZNF112	PTX_24	DMSO_24	0.7516854849870888
0.32822643456513767	0.01506706110412378	0.396	0.376	1	ZER1	PTX_24	DMSO_24	0.7516854849870888
0.328227027159467	0.00553922232003015	0.453	0.42	1	SF3A2	PTX_24	DMSO_24	0.7516854849870888
0.32841503868931354	-7.710490104762512e-5	0.01	0.015	1	ADTRP	PTX_24	DMSO_24	0.7520301161649581
0.328418605414625	-0.00260585263394883	0.091	0.104	1	SLC4A8	PTX_24	DMSO_24	0.7520301161649581
0.32851655542012076	0.00174641670392013	0.055	0.044	1	AL162426.1	PTX_24	DMSO_24	0.7522073471962365
0.3286985743018893	-0.00238126666769708	0.027	0.034	1	AC073575.2	PTX_24	DMSO_24	0.7525428928594937
0.32870422196510274	-0.0013347163864808	0.02	0.027	1	AC011466.1	PTX_24	DMSO_24	0.7525428928594937
0.32884203565219255	-0.00168413870547466	0.01	0.015	1	AC002401.4	PTX_24	DMSO_24	0.7528113176698712
0.32887492954696	0.00211735841427601	0.027	0.02	1	LILRA2	PTX_24	DMSO_24	0.7528395332008433
0.32902695811530774	-0.00374542321210955	0.537	0.571	1	TNKS1BP1	PTX_24	DMSO_24	0.7531404436509305
0.3291027005566112	0.01435654056824689	0.562	0.547	1	RPAP2	PTX_24	DMSO_24	0.7532667089658263
0.32923465412550296	-0.0068529148001399	0.32	0.334	1	ABHD17C	PTX_24	DMSO_24	0.7535216092826121
0.32938031967874537	0.00289272536045183	0.088	0.074	1	AC138207.7	PTX_24	DMSO_24	0.7538078584731921
0.32951318769975607	0.0287914648202695	0.964	0.958	1	PIN4	PTX_24	DMSO_24	0.7540647857320727
0.3295845092340658	0.00979371321285695	0.247	0.226	1	PLEKHM3	PTX_24	DMSO_24	0.754180845418946
0.32971228102251	-0.00359045051986072	0.053	0.063	1	AC012073.1	PTX_24	DMSO_24	0.7544260563706482
0.32974638699273434	-0.00621221201119842	0.113	0.126	1	SMIM2-AS1	PTX_24	DMSO_24	0.7544270160342393
0.32975392482488897	-0.00589216330768966	0.11	0.124	1	ZNF470	PTX_24	DMSO_24	0.7544270160342393
0.32986285904146095	-0.00141548706156786	0.004	0.007	1	NCAM2	PTX_24	DMSO_24	0.7546290708029572
0.33001432260244346	5.849353587486805e-4	0.013	0.008	1	PTGIS	PTX_24	DMSO_24	0.7549283888482521
0.3301094938290057	-0.0113113628523836	0.741	0.766	1	TP53I13	PTX_24	DMSO_24	0.7550989052956337
0.33018441037985824	-8.828194671207725e-4	0.004	0.007	1	AL390066.1	PTX_24	DMSO_24	0.7551758797921135
0.33018441037985824	-0.00148440943724682	0.004	0.007	1	LINC00484	PTX_24	DMSO_24	0.7551758797921135
0.3302595596139538	7.873999517520899e-4	0.013	0.008	1	PRICKLE4	PTX_24	DMSO_24	0.7553005586997202
0.33043812530827305	-0.00420608858432627	0.581	0.612	1	DTNBP1	PTX_24	DMSO_24	0.7555812697884123
0.3304815255164384	-0.00524054216242875	0.17	0.184	1	LINC00638	PTX_24	DMSO_24	0.7555812697884123
0.3304924279446515	0.00528696277798029	0.287	0.259	1	SIRT3	PTX_24	DMSO_24	0.7555812697884123
0.33050491456160364	6.972511010841296e-4	0.013	0.008	1	PRDM16	PTX_24	DMSO_24	0.7555812697884123
0.33050491456160364	-1.556546195421761e-4	0.013	0.008	1	AC002306.1	PTX_24	DMSO_24	0.7555812697884123
0.3305061645668829	-0.00106515146133613	0.004	0.007	1	LUADT1	PTX_24	DMSO_24	0.7555812697884123
0.3305383838346533	-0.01016941626769826	0.544	0.564	1	PTPN4	PTX_24	DMSO_24	0.7556077313554521
0.3308281215954559	-0.00118790086111035	0.004	0.007	1	AC244153.1	PTX_24	DMSO_24	0.7562228377788709
0.3310051988652512	-0.00622577904955834	0.618	0.648	1	SHMT1	PTX_24	DMSO_24	0.7565803586877573
0.33112070118814374	0.01591325382815331	0.566	0.533	1	CCDC130	PTX_24	DMSO_24	0.7567971015478486
0.3311502814583225	-0.00106532446581646	0.004	0.007	1	LINC02217	PTX_24	DMSO_24	0.7568174493697197
0.331472644148054	-9.549794496250186e-4	0.004	0.007	1	LINC02082	PTX_24	DMSO_24	0.7573989941378984
0.331472644148054	-0.00137288943088392	0.004	0.007	1	CTNND2	PTX_24	DMSO_24	0.7573989941378984
0.331472644148054	-0.00165652972110451	0.004	0.007	1	AC021739.2	PTX_24	DMSO_24	0.7573989941378984
0.3314875136497635	4.36126800393781e-4	0.013	0.008	1	AC135803.1	PTX_24	DMSO_24	0.7573989941378984
0.3317008863766443	0.0067361934807516	0.221	0.199	1	GANC	PTX_24	DMSO_24	0.7578392098796228
0.33195555693358875	-0.00696918827059324	0.245	0.259	1	MANEAL	PTX_24	DMSO_24	0.7583737182027516
0.3320769109423777	-0.00141847549264375	0.03	0.039	1	AL020997.2	PTX_24	DMSO_24	0.7586027279053457
0.33211797797752135	-0.00125141281285821	0.004	0.007	1	AC234644.2	PTX_24	DMSO_24	0.7586027279053457
0.33211797797752135	-8.878504492361862e-4	0.004	0.007	1	OLR1	PTX_24	DMSO_24	0.7586027279053457
0.332225701135233	4.5115283127626984e-4	0.013	0.008	1	TGM5	PTX_24	DMSO_24	0.7588014282215702
0.3323785205955326	4.5721365837739225e-4	0.033	0.025	1	KCNK9	PTX_24	DMSO_24	0.7591030969872138
0.33244094910152444	-0.00101522345649572	0.004	0.007	1	PTTG2	PTX_24	DMSO_24	0.7591509344936921
0.33244094910152444	-0.0013225572561086701	0.004	0.007	1	AL162412.1	PTX_24	DMSO_24	0.7591509344936921
0.3326045072245496	-0.00874670974567728	0.334	0.347	1	TMEM25	PTX_24	DMSO_24	0.759477045912143
0.3327641230209266	-0.00131135754240915	0.004	0.007	1	AC090510.2	PTX_24	DMSO_24	0.7597467198982556
0.3327641230209266	-0.00108010285009392	0.004	0.007	1	AC011446.2	PTX_24	DMSO_24	0.7597467198982556
0.33308749972742363	-0.00105867088173	0.004	0.007	1	AC087482.1	PTX_24	DMSO_24	0.7603652676396316
0.33308749972742363	-0.00124149950816367	0.004	0.007	1	AL096701.3	PTX_24	DMSO_24	0.7603652676396316
0.3330973662286236	0.00629398517774125	0.268	0.242	1	ZNF134	PTX_24	DMSO_24	0.7603652676396316
0.33354545292630167	0.02777984212134876	0.9	0.928	1	PRNP	PTX_24	DMSO_24	0.7613012280131486
0.33354898752544604	-0.00740061968530073	0.302	0.316	1	NOXO1	PTX_24	DMSO_24	0.7613012280131486
0.33373587270077704	-0.01505149114541543	0.816	0.851	1	ZNF638	PTX_24	DMSO_24	0.7616802816437701
0.33423181650574896	-0.00337571624244549	0.349	0.363	1	AC006333.2	PTX_24	DMSO_24	0.7627646038113802
0.33431145395494477	0.00416847069965607	0.042	0.033	1	AC008083.3	PTX_24	DMSO_24	0.762898779612503
0.3343830342521325	-5.982476239608231e-4	0.004	0.007	1	AC068831.1	PTX_24	DMSO_24	0.7629194262973633
0.3343830342521325	-5.233705259686148e-4	0.004	0.007	1	ANKRD62	PTX_24	DMSO_24	0.7629194262973633
0.3343830342521325	-7.272933690562319e-4	0.004	0.007	1	ZNF229	PTX_24	DMSO_24	0.7629194262973633
0.3344159402710603	0.00624281644791455	0.115	0.1	1	TBC1D19	PTX_24	DMSO_24	0.7629469444530996
0.33470742476339627	-4.4928479276321823e-4	0.004	0.007	1	AC005144.1	PTX_24	DMSO_24	0.7635643513939832
0.33477663466227586	0.00208880753032014	0.032	0.024	1	CCDC62	PTX_24	DMSO_24	0.7636746404034875
0.33490408993609666	0.01746090560781343	0.838	0.899	1	RAB11FIP1	PTX_24	DMSO_24	0.7639177736352408
0.3350320180082423	-5.182202146379986e-4	0.004	0.007	1	AL731566.3	PTX_24	DMSO_24	0.764114337681934
0.3350320180082423	5.705028970057161e-4	0.004	0.007	1	AP005271.1	PTX_24	DMSO_24	0.764114337681934
0.33507135626739043	0.00125799195894592	0.02	0.014	1	AL662797.1	PTX_24	DMSO_24	0.7641564403229333
0.3353496798833383	0.00294062516307047	0.753	0.779	1	AC005261.1	PTX_24	DMSO_24	0.764572346976318
0.3353568139771361	-2.2161081924121297e-4	0.004	0.007	1	LINC01513	PTX_24	DMSO_24	0.764572346976318
0.3353568139771361	-2.4027499116910375e-4	0.004	0.007	1	LINC01465	PTX_24	DMSO_24	0.764572346976318
0.3353568139771361	-2.710905612797209e-4	0.004	0.007	1	RTL3	PTX_24	DMSO_24	0.764572346976318
0.3353581721362206	2.632031028048931e-4	0.541	0.554	1	AL133453.1	PTX_24	DMSO_24	0.764572346976318
0.3358234222346816	-0.01935749790264651	0.859	0.89	1	ESRP1	PTX_24	DMSO_24	0.7655736283843196
0.3358391895669145	-0.00592793253573681	0.349	0.352	1	YOD1	PTX_24	DMSO_24	0.7655736283843196
0.3358770562494696	-0.00213427212792889	0.029	0.037	1	RAPSN	PTX_24	DMSO_24	0.765612264793351
0.3359144047528512	0.01002585612287523	0.532	0.505	1	OCRL	PTX_24	DMSO_24	0.7656497153044655
0.33598872281448344	-0.01712703572254481	0.951	0.984	1	MARCH6	PTX_24	DMSO_24	0.7657654247305541
0.3360070140480506	-3.676267483327747e-4	0.004	0.007	1	AC004908.3	PTX_24	DMSO_24	0.7657654247305541
0.33609781866369637	0.0026790653587882	0.175	0.154	1	POLI	PTX_24	DMSO_24	0.7659246784702043
0.3361425522218813	-0.00362685552270624	0.037	0.045	1	HIST1H3D	PTX_24	DMSO_24	0.7659789287680909
0.33626950699385233	0.0117192763999995	0.503	0.474	1	ZNF766	PTX_24	DMSO_24	0.7662205207920058
0.3363324181301223	0.00106783149124171	0.004	0.007	1	AC006305.1	PTX_24	DMSO_24	0.7663161625983944
0.3366051781023964	9.24828566617747e-4	0.02	0.014	1	ERFL	PTX_24	DMSO_24	0.7668898925444015
0.3366822135727964	0.05129738695375741	0.874	0.901	1	TINAGL1	PTX_24	DMSO_24	0.7670176583454451
0.3367972228762147	3.606495152745225e-4	0.02	0.014	1	AC018638.7	PTX_24	DMSO_24	0.7671895273598525
0.3367995772142321	0.00817638776595562	0.242	0.223	1	USP21	PTX_24	DMSO_24	0.7671895273598525
0.3368553435994827	0.00754052808046883	0.277	0.252	1	AP5B1	PTX_24	DMSO_24	0.7672537389686629
0.3368696916812768	0.00149336777155718	0.011	0.007	1	USHBP1	PTX_24	DMSO_24	0.7672537389686629
0.33689668970798065	0.00507046888163834	0.137	0.121	1	HDX	PTX_24	DMSO_24	0.7672674842885819
0.3369491035665287	-0.00436956091998574	0.907	0.931	1	RRP1	PTX_24	DMSO_24	0.7673391077425658
0.33699376163072847	0.00598958150158685	0.199	0.18	1	ADAP1	PTX_24	DMSO_24	0.7673930609995827
0.33723713885184686	-4.4063848988041415e-4	0.014	0.02	1	MIR194-2HG	PTX_24	DMSO_24	0.7678750710459241
0.33724739124786834	-0.00296662620374173	0.041	0.05	1	LINC02166	PTX_24	DMSO_24	0.7678750710459241
0.3373759020426279	-0.00336344454955023	0.66	0.685	1	VHL	PTX_24	DMSO_24	0.768119892427359
0.33766536374117695	-0.0010132567343444	0.003	0.005	1	LINC02817	PTX_24	DMSO_24	0.7685876852170906
0.33766536374117695	-0.00178740941162791	0.003	0.005	1	AC008897.3	PTX_24	DMSO_24	0.7685876852170906
0.33766536374117695	-0.00101054122072485	0.003	0.005	1	AC138356.1	PTX_24	DMSO_24	0.7685876852170906
0.33766536374117695	-0.00107362691166784	0.003	0.005	1	AP000695.2	PTX_24	DMSO_24	0.7685876852170906
0.3380242005942122	0.01922978263330504	0.579	0.557	1	MRPS27	PTX_24	DMSO_24	0.7691713124955913
0.33804786024436717	-9.584297138043752e-4	0.003	0.005	1	PCDHB10	PTX_24	DMSO_24	0.7691713124955913
0.33804786024436717	-0.00176165557220873	0.003	0.005	1	AL603910.1	PTX_24	DMSO_24	0.7691713124955913
0.33804786024436717	-8.067346573612784e-4	0.003	0.005	1	SPDYE1	PTX_24	DMSO_24	0.7691713124955913
0.33804786024436717	-9.855029060819873e-4	0.003	0.005	1	AC092718.1	PTX_24	DMSO_24	0.7691713124955913
0.33804786024436717	-0.00108576509989749	0.003	0.005	1	GDF5	PTX_24	DMSO_24	0.7691713124955913
0.33818394565075793	0.00184833236787365	0.011	0.007	1	AL158055.1	PTX_24	DMSO_24	0.7694331195849686
0.3383169654786399	0.05125667861248617	0.926	0.945	1	PYGB	PTX_24	DMSO_24	0.7696879197839195
0.3384306349184858	-9.75182715777247e-4	0.003	0.005	1	AC073840.1	PTX_24	DMSO_24	0.7698029748711391
0.3384306349184858	-6.385603851186024e-4	0.003	0.005	1	TMEM232	PTX_24	DMSO_24	0.7698029748711391
0.3384306349184858	-0.00111942893847561	0.003	0.005	1	LINC00519	PTX_24	DMSO_24	0.7698029748711391
0.33850346640630574	-0.00539893423930548	0.966	0.987	1	TMOD3	PTX_24	DMSO_24	0.7699207913209791
0.3387105679599157	0.00155902597186021	0.011	0.007	1	FER1L5	PTX_24	DMSO_24	0.7700043331365555
0.33872092162543405	0.00470551323541386	0.132	0.117	1	AC020910.5	PTX_24	DMSO_24	0.7700043331365555
0.33878774920378607	-0.00230385226973029	0.041	0.05	1	AL359764.2	PTX_24	DMSO_24	0.7700043331365555
0.33881368774525905	-0.00107239489338723	0.003	0.005	1	SETSIP	PTX_24	DMSO_24	0.7700043331365555
0.33881368774525905	-0.00144906275964198	0.003	0.005	1	AC026202.2	PTX_24	DMSO_24	0.7700043331365555
0.33881368774525905	-0.00157421177577857	0.003	0.005	1	AC116345.4	PTX_24	DMSO_24	0.7700043331365555
0.33881368774525905	-0.00101516567617704	0.003	0.005	1	PCDHGA1	PTX_24	DMSO_24	0.7700043331365555
0.33881368774525905	-8.379555542780725e-4	0.003	0.005	1	NUTM2E	PTX_24	DMSO_24	0.7700043331365555
0.33881368774525905	-0.00153868296353274	0.003	0.005	1	AC087742.1	PTX_24	DMSO_24	0.7700043331365555
0.33881368774525905	-0.0011441399834485	0.003	0.005	1	KCNJ15	PTX_24	DMSO_24	0.7700043331365555
0.33881368774525905	-7.787840086935402e-4	0.003	0.005	1	SPIN2A	PTX_24	DMSO_24	0.7700043331365555
0.33881368774525905	-7.401288413130115e-4	0.003	0.005	1	ZFP92	PTX_24	DMSO_24	0.7700043331365555
0.33881368774525905	-9.126990414505569e-4	0.003	0.005	1	AC245140.3	PTX_24	DMSO_24	0.7700043331365555
0.33895578956348305	7.676848328473677e-4	0.027	0.02	1	LINC02259	PTX_24	DMSO_24	0.7702794519938558
0.3389889894456396	0.00415331172162797	0.094	0.081	1	MCC	PTX_24	DMSO_24	0.7703070716272338
0.3391525403731606	0.0050840262099163	0.142	0.126	1	PPP4R4	PTX_24	DMSO_24	0.7703493473356433
0.33915321272686105	-0.00448804025212234	0.165	0.178	1	PUDP	PTX_24	DMSO_24	0.7703493473356433
0.3391970187060798	-7.283321685366184e-4	0.003	0.005	1	LINC01484	PTX_24	DMSO_24	0.7703493473356433
0.3391970187060798	-9.448691407795104e-4	0.003	0.005	1	REV3L-IT1	PTX_24	DMSO_24	0.7703493473356433
0.3391970187060798	-7.386663065868425e-4	0.003	0.005	1	EFCAB10	PTX_24	DMSO_24	0.7703493473356433
0.3391970187060798	-0.00112789402395603	0.003	0.005	1	AL645768.1	PTX_24	DMSO_24	0.7703493473356433
0.3391970187060798	-9.035021470961471e-4	0.003	0.005	1	AL132780.1	PTX_24	DMSO_24	0.7703493473356433
0.3391970187060798	-8.882552007931856e-4	0.003	0.005	1	AC002347.1	PTX_24	DMSO_24	0.7703493473356433
0.3391970187060798	-0.00103673672683384	0.003	0.005	1	AC008735.4	PTX_24	DMSO_24	0.7703493473356433
0.3393002148215132	2.8047428731949823e-4	0.02	0.014	1	AC068193.1	PTX_24	DMSO_24	0.7705359038705841
0.33932156708218403	0.00343837313211176	0.138	0.122	1	LYL1	PTX_24	DMSO_24	0.7705365849841803
0.33950148776175293	0.00139869011935614	0.011	0.007	1	PABPC4-AS1	PTX_24	DMSO_24	0.7707901120898746
0.33950148776175293	0.00128309072097972	0.011	0.007	1	AL450306.1	PTX_24	DMSO_24	0.7707901120898746
0.3395348237525872	0.00322247499236316	0.025	0.019	1	HIST1H4B	PTX_24	DMSO_24	0.7707901120898746
0.3395505708339105	9.32873755821302e-4	0.067	0.056	1	CARMIL3	PTX_24	DMSO_24	0.7707901120898746
0.3395806277820067	-8.73795332775046e-4	0.003	0.005	1	RHOA-IT1	PTX_24	DMSO_24	0.7707901120898746
0.3395806277820067	-7.726003643437438e-4	0.003	0.005	1	LINC02235	PTX_24	DMSO_24	0.7707901120898746
0.3395806277820067	-7.224135599251216e-4	0.003	0.005	1	AC138028.4	PTX_24	DMSO_24	0.7707901120898746
0.3397653906945187	0.00186965764776682	0.011	0.007	1	METTL14-DT	PTX_24	DMSO_24	0.7711616684118863
0.3398726720116062	0.00258939695736333	0.037	0.029	1	CLPS	PTX_24	DMSO_24	0.7712788205431544
0.3399298470380049	-0.00359697448840774	0.258	0.272	1	AC132192.1	PTX_24	DMSO_24	0.7712788205431544
0.33996451495376384	1.43092882184091e-4	0.003	0.005	1	PCDHA10	PTX_24	DMSO_24	0.7712788205431544
0.33996451495376384	-8.092167558381961e-4	0.003	0.005	1	AL354710.2	PTX_24	DMSO_24	0.7712788205431544
0.33996451495376384	1.092949782554348e-4	0.003	0.005	1	MRC1	PTX_24	DMSO_24	0.7712788205431544
0.33996451495376384	-8.640923382243244e-4	0.003	0.005	1	AC244093.4	PTX_24	DMSO_24	0.7712788205431544
0.33996451495376384	-6.839488203423835e-4	0.003	0.005	1	NOL4	PTX_24	DMSO_24	0.7712788205431544
0.3401771443250967	0.00504096085092968	0.329	0.304	1	TBC1D8	PTX_24	DMSO_24	0.7717133791646749
0.34021099499396606	0.00872045487750719	0.398	0.372	1	AL451165.2	PTX_24	DMSO_24	0.7717423382568424
0.3402935910203738	0.00132286801138795	0.011	0.007	1	AL596223.1	PTX_24	DMSO_24	0.7718818619816995
0.34034868020174175	-5.141298399801043e-4	0.003	0.005	1	ACTRT3	PTX_24	DMSO_24	0.7719111441358254
0.34034868020174175	-4.487242953912739e-4	0.003	0.005	1	AC037198.2	PTX_24	DMSO_24	0.7719111441358254
0.34051789423666556	0.016302084501642	0.352	0.329	1	LRP1	PTX_24	DMSO_24	0.7722470690226282
0.34057345674993866	-0.00755673416466719	0.307	0.32	1	COMMD10	PTX_24	DMSO_24	0.7723252224600066
0.3406271113269703	0.00107373195534974	0.027	0.02	1	AC132938.1	PTX_24	DMSO_24	0.7723523288191584
0.34070368154136893	-0.0047247496135733	0.062	0.072	1	ARSI	PTX_24	DMSO_24	0.7723523288191584
0.34073312350599577	-2.201298210244084e-4	0.003	0.005	1	AL360219.1	PTX_24	DMSO_24	0.7723523288191584
0.34073312350599577	-4.804345453684731e-4	0.003	0.005	1	LINC02776	PTX_24	DMSO_24	0.7723523288191584
0.34073312350599577	-5.10435363621027e-4	0.003	0.005	1	AC022239.2	PTX_24	DMSO_24	0.7723523288191584
0.34073312350599577	-2.175087320296417e-4	0.003	0.005	1	AC012574.2	PTX_24	DMSO_24	0.7723523288191584
0.34073312350599577	-7.65307260455922e-4	0.003	0.005	1	LAMP5	PTX_24	DMSO_24	0.7723523288191584
0.340820189893147	0.02152925142798206	0.745	0.748	1	ERICH1	PTX_24	DMSO_24	0.7724655131782008
0.34082526631279925	1.6191877425071957e-4	0.074	0.086	1	DNAJC28	PTX_24	DMSO_24	0.7724655131782008
0.34101927607058313	0.0080701730251468	0.383	0.357	1	MFAP3L	PTX_24	DMSO_24	0.772857369873648
0.3411178448462468	-1.0654223618745268e-4	0.003	0.005	1	LDB3	PTX_24	DMSO_24	0.7730328920325354
0.3412061903228158	-0.0086762709742654	0.598	0.616	1	HIP1	PTX_24	DMSO_24	0.7731846187000592
0.34122704696216105	-0.00133625646384716	0.704	0.707	1	DNAJB2	PTX_24	DMSO_24	0.7731846187000592
0.3413216909773743	0.02324020384715841	0.82	0.845	1	MIDN	PTX_24	DMSO_24	0.7733511954601262
0.34135156933124494	0.00108299114014879	0.011	0.007	1	AC130352.1	PTX_24	DMSO_24	0.7733710175854469
0.3415028442018806	-3.272111574313469e-4	0.003	0.005	1	CCDC170	PTX_24	DMSO_24	0.7735222229490087
0.3415028442018806	-5.133573925285819e-4	0.003	0.005	1	AC211433.1	PTX_24	DMSO_24	0.7735222229490087
0.3415028442018806	-4.725657218108073e-4	0.003	0.005	1	AC022973.4	PTX_24	DMSO_24	0.7735222229490087
0.3415028442018806	1.4010801283410065e-4	0.003	0.005	1	AL133445.3	PTX_24	DMSO_24	0.7735222229490087
0.34153503296632526	0.02536803446666749	0.556	0.554	1	CEP112	PTX_24	DMSO_24	0.7735472612376529
0.3415856836335201	-0.00361956937009759	0.061	0.071	1	AL109811.2	PTX_24	DMSO_24	0.77361410845062
0.341798489428664	-0.00246646064073673	0.07	0.08	1	PSORS1C2	PTX_24	DMSO_24	0.7740481692599016
0.34188134720948943	0.00114768502626857	0.011	0.007	1	AC016597.1	PTX_24	DMSO_24	0.774107462847067
0.3418881215519477	-3.247725706480851e-4	0.003	0.005	1	AC092053.2	PTX_24	DMSO_24	0.774107462847067
0.3418881215519477	1.0270701561597624e-4	0.003	0.005	1	FOXI1	PTX_24	DMSO_24	0.774107462847067
0.34208104576245807	0.00933898558056461	0.454	0.427	1	SIRT5	PTX_24	DMSO_24	0.7744963723835042
0.34212684294071366	0.0015918247386281	0.313	0.331	1	ZNF587	PTX_24	DMSO_24	0.7745485901416228
0.34214643330536754	0.00120341185607377	0.011	0.007	1	AC012368.1	PTX_24	DMSO_24	0.7745485901416228
0.3422736768751634	-5.23679925193408e-5	0.003	0.005	1	CCDC38	PTX_24	DMSO_24	0.7747755461000072
0.34228902435553993	-0.00290469784416083	0.473	0.49	1	CENPT	PTX_24	DMSO_24	0.7747755461000072
0.34236526107840654	0.0057781104160518	0.857	0.904	1	SMIM30	PTX_24	DMSO_24	0.7749001867992552
0.34245693901774016	0.01715380849470477	0.683	0.679	1	FDXR	PTX_24	DMSO_24	0.7750597591508971
0.342514932507181	-0.02277670105326934	0.962	0.975	1	DBNDD2	PTX_24	DMSO_24	0.7751430807330324
0.3426152260792371	-0.00842851090979848	0.331	0.338	1	SLC9A8	PTX_24	DMSO_24	0.7753221151061059
0.34266262470623793	-0.00513799501041241	0.214	0.227	1	B9D2	PTX_24	DMSO_24	0.7753814359736021
0.3429045717628985	-7.885256981325361e-4	0.647	0.683	1	COQ9	PTX_24	DMSO_24	0.7758809490043179
0.34294248013567263	9.85317373144479e-4	0.011	0.007	1	DLGAP1-AS3	PTX_24	DMSO_24	0.7759187559773602
0.3430958641539784	-0.00233842505178047	0.208	0.224	1	CPT1C	PTX_24	DMSO_24	0.7762178096118039
0.34337429656577156	0.00282331650493004	0.151	0.133	1	SIX3	PTX_24	DMSO_24	0.7767997174487795
0.34347383506964	8.343384871613054e-4	0.011	0.007	1	LINC02532	PTX_24	DMSO_24	0.7769768749928241
0.34349798357889133	0.05840134023116672	0.994	0.995	1	AHCY	PTX_24	DMSO_24	0.7769834804382301
0.3436063453141813	-0.00138172399204173	0.009	0.014	1	DLG1-AS1	PTX_24	DMSO_24	0.7771805614166575
0.34370483945688446	-0.00273405782761619	0.034	0.042	1	AC009171.2	PTX_24	DMSO_24	0.7773553005599351
0.3442683117231148	-0.00254255848861116	0.013	0.018	1	RUNDC3B	PTX_24	DMSO_24	0.7785815915334728
0.3443440825186436	0.00272375858431521	0.025	0.019	1	AC009148.1	PTX_24	DMSO_24	0.7787048356048734
0.3444384863271796	0.00149692588988289	0.201	0.177	1	C8orf58	PTX_24	DMSO_24	0.7788701988175646
0.34453812158538033	3.648552014941823e-4	0.011	0.007	1	AP003392.4	PTX_24	DMSO_24	0.7789634517844682
0.34453812158538033	4.968574944278889e-4	0.011	0.007	1	AC092794.1	PTX_24	DMSO_24	0.7789634517844682
0.3445435731520657	-0.00305187234366785	0.236	0.246	1	DNMBP	PTX_24	DMSO_24	0.7789634517844682
0.3446135789100775	-0.00705272165074444	0.133	0.146	1	AC025449.2	PTX_24	DMSO_24	0.7790736010925106
0.34466764619113094	0.01308257888746422	0.174	0.16	1	ZDHHC1	PTX_24	DMSO_24	0.7791477066420593
0.3448662707880728	-0.01287299520715432	0.269	0.274	1	AC036176.1	PTX_24	DMSO_24	0.7795485657802774
0.34502118802080955	-0.00666222122511782	0.231	0.245	1	SLC22A5	PTX_24	DMSO_24	0.7798505837553048
0.3451876023557341	-0.00808582962255453	0.358	0.366	1	HARS2	PTX_24	DMSO_24	0.7801785496987911
0.34523665595784014	0.0018320343671993	0.471	0.478	1	TBL3	PTX_24	DMSO_24	0.7802412377099665
0.3454870417038191	0.01078126015062222	0.418	0.399	1	AMH	PTX_24	DMSO_24	0.7807589042604027
0.3455666295937736	0.0027500204038615	0.066	0.055	1	CTAGE9	PTX_24	DMSO_24	0.7808656792662624
0.34557695890153056	0.0032392312086723	0.041	0.033	1	PMEL	PTX_24	DMSO_24	0.7808656792662624
0.3456045098922213	-9.022280869853874e-6	0.011	0.007	1	AP001020.3	PTX_24	DMSO_24	0.7808797250796463
0.34571670475604216	-4.6055677618737825e-4	0.009	0.014	1	PFN3	PTX_24	DMSO_24	0.7810850068380184
0.34606047655536715	-0.00223173471139813	0.296	0.313	1	ELMO2	PTX_24	DMSO_24	0.781813437590457
0.346138492060544	-6.357172175520389e-4	0.011	0.007	1	NEXN	PTX_24	DMSO_24	0.7819414237691624
0.3461819610954986	0.00181901629127882	0.019	0.014	1	AL138778.1	PTX_24	DMSO_24	0.7819540117852306
0.3461867929009556	-0.00156539740740556	0.009	0.014	1	ZG16	PTX_24	DMSO_24	0.7819540117852306
0.34624278923028035	-0.00747846693977997	0.278	0.288	1	PGGT1B	PTX_24	DMSO_24	0.782032232558932
0.3464056801202719	2.582513217933998e-4	0.011	0.007	1	SEPTIN7-AS1	PTX_24	DMSO_24	0.7823518633889962
0.34651095931206055	2.1651235495852297e-4	0.048	0.039	1	SYNPO2L	PTX_24	DMSO_24	0.7825413476757406
0.3466521052280904	-0.00128224133459238	0.096	0.109	1	ELMOD1	PTX_24	DMSO_24	0.7828118030264892
0.3469156443985366	0.023986068112269	0.793	0.812	1	TEX264	PTX_24	DMSO_24	0.7833585971146177
0.3472860819752151	0.01756903343085591	0.779	0.781	1	MAPK3	PTX_24	DMSO_24	0.7841466925585965
0.34759634562660335	0.00194395909777348	0.019	0.014	1	DENND6A-DT	PTX_24	DMSO_24	0.7847008762362263
0.3475994988705164	-0.00121134243025295	0.009	0.014	1	ISLR2	PTX_24	DMSO_24	0.7847008762362263
0.34760763900709973	-0.00461747078016502	0.293	0.306	1	RIMS3	PTX_24	DMSO_24	0.7847008762362263
0.3476172784157311	0.04061501211004048	0.832	0.856	1	DSC3	PTX_24	DMSO_24	0.7847008762362263
0.3476704067292603	-0.00420842106675842	0.07	0.08	1	AC010325.2	PTX_24	DMSO_24	0.7847717194162733
0.3476915440030133	8.043966441477687e-4	0.036	0.044	1	FO393418.1	PTX_24	DMSO_24	0.7847717194162733
0.34772293876897153	0.00533829417592177	0.07	0.06	1	AC010168.2	PTX_24	DMSO_24	0.784794183997233
0.3478161949659806	0.00446867580633875	0.102	0.088	1	AK9	PTX_24	DMSO_24	0.7849562555154678
0.3479158112524989	0.00114875651011986	0.032	0.024	1	AC009120.4	PTX_24	DMSO_24	0.785132659698669
0.34807121455271633	-0.00116356036678204	0.009	0.014	1	AL137002.2	PTX_24	DMSO_24	0.7854349274872978
0.3482530736249576	-8.703865222664722e-4	0.034	0.042	1	SALL4	PTX_24	DMSO_24	0.7857968527061879
0.34830722493481914	-0.00107927339933416	0.009	0.014	1	GALNT5	PTX_24	DMSO_24	0.7858221500239977
0.34830722493481914	-0.00142913208638983	0.009	0.014	1	PLAGL1	PTX_24	DMSO_24	0.7858221500239977
0.3485741593279989	-0.0035439746015739	0.085	0.097	1	CD2BP2-DT	PTX_24	DMSO_24	0.7863323445284056
0.3485763309738363	0.00546014702880245	0.188	0.168	1	FAM157C	PTX_24	DMSO_24	0.7863323445284056
0.3490144002534518	0.0012710742182252	0.019	0.014	1	AC007529.1	PTX_24	DMSO_24	0.7871933775576064
0.34901586617333674	-9.684520268581448e-4	0.009	0.014	1	LINC01238	PTX_24	DMSO_24	0.7871933775576064
0.34902254394701887	0.00201912383470396	0.025	0.019	1	AC008467.1	PTX_24	DMSO_24	0.7871933775576064
0.3491528067063788	0.00675934048619239	0.096	0.083	1	AL136146.2	PTX_24	DMSO_24	0.7874386516889624
0.349228944902719	-0.00253080927626697	0.25	0.262	1	FKBP14	PTX_24	DMSO_24	0.7875618368690338
0.3493234697462973	0.00966377777925797	0.471	0.44	1	ANAPC2	PTX_24	DMSO_24	0.7877264688672434
0.3493734785190053	-0.00421642886105522	0.742	0.781	1	TOR1A	PTX_24	DMSO_24	0.7877907027645462
0.3494888020151113	-6.886490762727173e-4	0.009	0.014	1	AL121936.1	PTX_24	DMSO_24	0.7880021956850297
0.3495217375253139	-0.00149083584016693	0.013	0.018	1	SBSN	PTX_24	DMSO_24	0.7880279114921778
0.34974278365351613	0.00911603154360208	0.227	0.207	1	ABHD6	PTX_24	DMSO_24	0.7884777101633719
0.3498445090015551	-0.00218109244446157	0.066	0.077	1	AL049828.1	PTX_24	DMSO_24	0.7886584672312096
0.34993018959308114	-0.0054030380423332	0.266	0.278	1	NBPF3	PTX_24	DMSO_24	0.7888030343842067
0.3500503197760342	-0.0035091263094667	0.264	0.278	1	USP28	PTX_24	DMSO_24	0.7890252342728554
0.3500955269169269	-0.01377328063314722	0.489	0.49	1	FUZ	PTX_24	DMSO_24	0.7890785381295918
0.3505017104440042	9.04647231727368e-4	0.414	0.423	1	ZNF584	PTX_24	DMSO_24	0.7899453881749382
0.3505378157017437	-0.00178044845886918	0.013	0.018	1	AC022819.1	PTX_24	DMSO_24	0.7899781166491917
0.3505594082297749	-0.0024797176295852	0.921	0.935	1	DPM3	PTX_24	DMSO_24	0.7899781369669986
0.35063952643783625	6.58822683299639e-4	0.019	0.014	1	AC096637.2	PTX_24	DMSO_24	0.7901100355323059
0.3507656420650113	-0.00312628682095597	0.019	0.025	1	TTC36	PTX_24	DMSO_24	0.7903455592970622
0.35084300404078966	0.00246700954297416	0.019	0.014	1	SLC2A9	PTX_24	DMSO_24	0.7904712090425942
0.35091004907111867	-8.724321809343756e-4	0.009	0.014	1	AL118558.4	PTX_24	DMSO_24	0.7905736000278231
0.3510049269796118	0.00774542620794468	0.392	0.355	1	PLEKHH3	PTX_24	DMSO_24	0.7907386799027987
0.35110567643658164	-0.00363955875929402	0.039	0.048	1	PINK1-AS	PTX_24	DMSO_24	0.7909169659807561
0.35181164344325144	6.810831517608459e-4	0.154	0.171	1	ZFP37	PTX_24	DMSO_24	0.7924584873940825
0.3521588536924677	0.00184811356579817	0.093	0.08	1	RAB11FIP3	PTX_24	DMSO_24	0.793168310694762
0.3521701105734974	-0.00279457219727366	0.496	0.531	1	NUP35	PTX_24	DMSO_24	0.793168310694762
0.3522428512336667	0.03329635737892017	0.72	0.721	1	MLLT6	PTX_24	DMSO_24	0.7932833250063644
0.3522989167470553	0.02535637324188511	0.928	0.941	1	BID	PTX_24	DMSO_24	0.7933462328916628
0.35231413539031964	0.00405919086385145	0.159	0.142	1	AL356019.2	PTX_24	DMSO_24	0.7933462328916628
0.3523471867405962	0.00999542545318435	0.26	0.241	1	HK2	PTX_24	DMSO_24	0.793371847547989
0.35241753430846584	2.6471592890507656e-5	0.113	0.099	1	COLEC12	PTX_24	DMSO_24	0.7934814329001082
0.3525337785325144	0.00199322659027979	0.01	0.006	1	HCG15	PTX_24	DMSO_24	0.7936457998662335
0.3525339038339178	-0.0021915511373037	0.016	0.023	1	RAD21-AS1	PTX_24	DMSO_24	0.7936457998662335
0.35266281484571355	0.02920451806003576	0.882	0.901	1	ABI1	PTX_24	DMSO_24	0.7938871816328164
0.3527727533945713	0.02568692135583472	0.898	0.929	1	VPS72	PTX_24	DMSO_24	0.7940858269984443
0.35286474591365313	-0.00101293321858647	0.067	0.079	1	LINC01119	PTX_24	DMSO_24	0.7942440541901247
0.35292112622423366	-0.01628651234366129	0.942	0.972	1	VPS35	PTX_24	DMSO_24	0.7943221092690429
0.3530672130151811	-5.37188355031748e-4	0.109	0.094	1	AL162231.2	PTX_24	DMSO_24	0.7946020453525576
0.35339357155465984	0.06138886680959099	0.778	0.826	1	CBR3	PTX_24	DMSO_24	0.7952876360349302
0.35349502158163293	0.00191011750216232	0.019	0.014	1	AC025442.2	PTX_24	DMSO_24	0.7954670325797324
0.3537430178583403	-0.0077443191441841	0.308	0.318	1	TXNDC15	PTX_24	DMSO_24	0.7959373026793813
0.35374749604342764	0.01986376858446736	0.47	0.456	1	ADCK5	PTX_24	DMSO_24	0.7959373026793813
0.35382814112562017	0.00312180746427862	0.049	0.041	1	AL360012.1	PTX_24	DMSO_24	0.7960266994207775
0.3538307251953944	-0.00148329693401931	0.156	0.172	1	BTBD9	PTX_24	DMSO_24	0.7960266994207775
0.35391144581030315	0.03611755349301671	0.928	0.929	1	DCTN3	PTX_24	DMSO_24	0.7961593625140078
0.35415657834989733	-0.00698030622402669	0.254	0.265	1	AC090114.2	PTX_24	DMSO_24	0.7966618477158498
0.3542405161279792	-5.309157653627622e-4	0.009	0.014	1	CEP295NL	PTX_24	DMSO_24	0.796751470000696
0.35424973970746393	0.00704362772119868	0.407	0.382	1	CTIF	PTX_24	DMSO_24	0.796751470000696
0.3542617257121753	8.32656158375137e-4	0.01	0.006	1	LINC00520	PTX_24	DMSO_24	0.796751470000696
0.35440086312791363	-0.00478912384524683	0.194	0.208	1	DZIP1L	PTX_24	DMSO_24	0.7970154218952238
0.3546565216088034	-1.5679218188851402e-4	0.098	0.111	1	RCOR2	PTX_24	DMSO_24	0.797541370570399
0.3551267117840335	0.00184721264329713	0.041	0.033	1	AL078590.2	PTX_24	DMSO_24	0.7985028275245784
0.35512770215144635	0.00131970318574158	0.01	0.006	1	AL136115.2	PTX_24	DMSO_24	0.7985028275245784
0.35534185712774796	-0.007856416354288	0.156	0.166	1	HOTAIR	PTX_24	DMSO_24	0.798935273219037
0.35538588151443795	-0.00326739358730624	0.058	0.069	1	PLBD1	PTX_24	DMSO_24	0.7989698358518085
0.35541789878222096	-0.00426248522001098	0.055	0.064	1	KCTD21-AS1	PTX_24	DMSO_24	0.7989698358518085
0.3554410272749273	-9.090673453283996e-4	0.013	0.018	1	AC107241.1	PTX_24	DMSO_24	0.7989698358518085
0.3554445462466872	-1.063198695543631e-4	0.118	0.102	1	EIF1B-AS1	PTX_24	DMSO_24	0.7989698358518085
0.3557057613415705	0.0011816188626401	0.01	0.006	1	AC106886.3	PTX_24	DMSO_24	0.799458800789857
0.3557057613415705	-1.7667548368936704e-5	0.01	0.006	1	TRPV2	PTX_24	DMSO_24	0.799458800789857
0.3558739470897821	-0.00181152554194682	0.034	0.042	1	AC009812.3	PTX_24	DMSO_24	0.7997876911109612
0.35596893699695675	-0.00121146330367536	0.023	0.03	1	CYBB	PTX_24	DMSO_24	0.7999520515150498
0.355995013366946	9.447839274552756e-4	0.01	0.006	1	AC011933.3	PTX_24	DMSO_24	0.7999615351328334
0.356260416672862	-0.01011283566106735	0.986	0.995	1	DPY30	PTX_24	DMSO_24	0.8005087795839783
0.35644914120638466	-0.00572042899217642	0.324	0.338	1	DNAJC16	PTX_24	DMSO_24	0.8008836720254686
0.3565560394103585	0.08020132422945636	0.831	0.875	1	CHPT1	PTX_24	DMSO_24	0.8010746791761422
0.35662877743524085	0.00181360698581839	0.703	0.75	1	LYPLA2	PTX_24	DMSO_24	0.8011889198936442
0.35698211236770533	1.1623388886694216e-5	0.019	0.014	1	AP000356.1	PTX_24	DMSO_24	0.8019334864524877
0.3571535040291626	0.00180237049987388	0.01	0.006	1	Z73420.1	PTX_24	DMSO_24	0.8022692648196503
0.3572212930755679	-0.00737000463409975	0.269	0.281	1	RCL1	PTX_24	DMSO_24	0.8023722950511727
0.35731867349613844	0.02170510576188716	0.792	0.818	1	NAPA	PTX_24	DMSO_24	0.8025417751983409
0.3574434972679039	6.878464423091342e-4	0.01	0.006	1	AL162274.1	PTX_24	DMSO_24	0.8027728688410475
0.35747253177661054	0.00796264869313885	0.396	0.371	1	POU4F1	PTX_24	DMSO_24	0.8027888167600762
0.3575125804925563	-0.00474558303205669	0.104	0.118	1	ICA1L	PTX_24	DMSO_24	0.8028294962027152
0.35773363870877983	4.721767748570916e-4	0.01	0.006	1	PITRM1-AS1	PTX_24	DMSO_24	0.8032766202687148
0.35779240122013317	0.00117243888343683	0.025	0.019	1	UCP3	PTX_24	DMSO_24	0.8033592832990673
0.3579074208139917	-0.00171452632690916	0.411	0.429	1	AGK	PTX_24	DMSO_24	0.8035682437254883
0.35801978879899665	0.0039798469928431	0.189	0.169	1	ZNF776	PTX_24	DMSO_24	0.8037712255310112
0.3582226295599633	0.00515930374902933	0.201	0.18	1	DHDH	PTX_24	DMSO_24	0.8041772856062449
0.35835006986089474	-0.0010030292760561	0.023	0.03	1	MATN1	PTX_24	DMSO_24	0.8043962322341484
0.3583641147184509	-0.00274550215406332	0.618	0.643	1	ARFGAP1	PTX_24	DMSO_24	0.8043962322341484
0.3588174798334864	0.01121881199549547	0.171	0.157	1	IGIP	PTX_24	DMSO_24	0.8053644802468533
0.3588674752987163	0.00233291222721862	0.138	0.121	1	AC135782.1	PTX_24	DMSO_24	0.8054273033730878
0.3589401855214317	-2.1020709057675228e-4	0.013	0.018	1	AL139424.2	PTX_24	DMSO_24	0.8055410957305734
0.35907773070550836	-0.00760131677569777	0.207	0.219	1	TTC22	PTX_24	DMSO_24	0.8058003691938879
0.35917910377501266	0.00901515418073281	0.151	0.135	1	CCDC126	PTX_24	DMSO_24	0.805849218608195
0.35918656846074953	2.1968106813551657e-4	0.01	0.006	1	AL021368.5	PTX_24	DMSO_24	0.805849218608195
0.35918656846074953	1.1404524663128192e-4	0.01	0.006	1	AC078880.3	PTX_24	DMSO_24	0.805849218608195
0.35920834037261307	5.904728929785781e-4	0.025	0.019	1	AL050343.2	PTX_24	DMSO_24	0.805849218608195
0.35920958448109896	0.00493917918001546	0.303	0.271	1	CRAT	PTX_24	DMSO_24	0.805849218608195
0.35929733742583936	0.00237679742772561	0.372	0.383	1	ARHGEF37	PTX_24	DMSO_24	0.8059966809955348
0.3594254228540317	-0.00663327907232319	0.614	0.631	1	KRI1	PTX_24	DMSO_24	0.8062345959355527
0.36014979158725324	0.00697173898990699	0.487	0.464	1	PIGH	PTX_24	DMSO_24	0.8078099351565791
0.36027977211123435	0.00610264030173606	0.195	0.178	1	NAA80	PTX_24	DMSO_24	0.8080519602330589
0.36031828215373096	-0.00471862576724357	0.937	0.967	1	CHMP4A	PTX_24	DMSO_24	0.8080888140385237
0.3605717163177523	0.00456848487834007	0.084	0.072	1	KLK7	PTX_24	DMSO_24	0.8085863059539178
0.36058429239036766	-0.00844481505852132	0.478	0.486	1	HIPK3	PTX_24	DMSO_24	0.8085863059539178
0.3606342688156215	0.0058477289044295	0.353	0.328	1	AL162390.1	PTX_24	DMSO_24	0.8086488312761478
0.36089075279235394	0.01222117895971559	0.235	0.217	1	DUOX1	PTX_24	DMSO_24	0.8087172114550825
0.36101078558694166	-0.0035631444504606	0.033	0.041	1	AL357140.2	PTX_24	DMSO_24	0.8087172114550825
0.3611868092961815	0.03017739231209482	0.723	0.749	1	ZDHHC9	PTX_24	DMSO_24	0.8087172114550825
0.36122689066499575	1.0340057076232826e-4	0.01	0.006	1	Z99916.3	PTX_24	DMSO_24	0.8087172114550825
0.3613463987172768	-0.00718083589497209	0.307	0.322	1	KLHL12	PTX_24	DMSO_24	0.8087172114550825
0.3614590686093062	0.01136350375501699	0.668	0.657	1	MED7	PTX_24	DMSO_24	0.8087172114550825
0.3616037520896672	0.10614242297939414	0.951	0.967	1	PCMT1	PTX_24	DMSO_24	0.8087172114550825
0.36189193164352346	-0.00724359627691981	0.259	0.266	1	TLX3	PTX_24	DMSO_24	0.8087172114550825
0.36218053650921495	-0.00266543226077129	0.028	0.035	1	ACTN1-AS1	PTX_24	DMSO_24	0.8087172114550825
0.3622344707073016	-0.00350691340275785	0.022	0.028	1	AP005137.2	PTX_24	DMSO_24	0.8087172114550825
0.3622474366624384	-0.00508022666979278	0.086	0.097	1	AC009054.2	PTX_24	DMSO_24	0.8087172114550825
0.3622644014279936	-0.00395948163132973	0.048	0.057	1	AC080013.6	PTX_24	DMSO_24	0.8087172114550825
0.3622806685334331	0.00157302491848329	0.036	0.028	1	HIST2H2AA3	PTX_24	DMSO_24	0.8087172114550825
0.36269535440659767	0.00681304985757003	0.204	0.185	1	SEMA6B	PTX_24	DMSO_24	0.8087172114550825
0.36294759241955	0.01187913491593073	0.741	0.781	1	PQBP1	PTX_24	DMSO_24	0.8087172114550825
0.3632091811203607	-0.00229874720511502	0.039	0.048	1	AL391095.1	PTX_24	DMSO_24	0.8087172114550825
0.3634196793541555	-0.00977968271158333	0.319	0.321	1	ARRDC1-AS1	PTX_24	DMSO_24	0.8087172114550825
0.3638411030117098	-0.00391153915764409	0.174	0.154	1	OSBPL5	PTX_24	DMSO_24	0.8087172114550825
0.3639617256680959	0.0061758960021999	0.305	0.278	1	TTC33	PTX_24	DMSO_24	0.8087172114550825
0.3639700071944708	-0.0048734667221706	0.053	0.062	1	AC021016.2	PTX_24	DMSO_24	0.8087172114550825
0.3640590570635006	-0.00718533005960059	0.544	0.55	1	RABGGTA	PTX_24	DMSO_24	0.8087172114550825
0.3641202156714808	-7.031731818455261e-4	0.212	0.227	1	AL135925.1	PTX_24	DMSO_24	0.8087172114550825
0.3641482765598875	0.00103448568344292	0.018	0.013	1	AC117382.2	PTX_24	DMSO_24	0.8087172114550825
0.36418121014795946	0.01051027498725137	0.293	0.269	1	PRR4	PTX_24	DMSO_24	0.8087172114550825
0.364191806934627	2.043278419697264e-4	0.025	0.019	1	AC137630.2	PTX_24	DMSO_24	0.8087172114550825
0.36433189548796285	0.01131409590248608	0.354	0.328	1	STX18	PTX_24	DMSO_24	0.8087172114550825
0.3643638551081505	0.00122444240291327	0.018	0.013	1	AL929091.1	PTX_24	DMSO_24	0.8087172114550825
0.36464046281437607	0.01714952881606268	0.429	0.41	1	ANKRD36	PTX_24	DMSO_24	0.8087172114550825
0.3649094667208642	-6.617596218293741e-4	0.023	0.03	1	AL049747.1	PTX_24	DMSO_24	0.8087172114550825
0.3649551868954603	-8.643014346858442e-4	0.058	0.069	1	ZNF234	PTX_24	DMSO_24	0.8087172114550825
0.3651487964130888	-0.00391953506952376	0.145	0.157	1	ARSK	PTX_24	DMSO_24	0.8087172114550825
0.3652995992392739	-0.0052572276679689	0.443	0.465	1	MST1R	PTX_24	DMSO_24	0.8087172114550825
0.3654216079274073	-0.01162057983911379	0.664	0.696	1	PITPNM1	PTX_24	DMSO_24	0.8087172114550825
0.36544294401326033	0.00145093616763213	0.018	0.013	1	KCTD19	PTX_24	DMSO_24	0.8087172114550825
0.36548928596626534	-0.00539778047405275	0.188	0.2	1	BEND3	PTX_24	DMSO_24	0.8087172114550825
0.36562307745812606	-0.0084557142052483	0.324	0.326	1	GLMN	PTX_24	DMSO_24	0.8087172114550825
0.36564608223781103	-0.00852048242099703	0.307	0.313	1	HSDL1	PTX_24	DMSO_24	0.8087172114550825
0.3656679131341516	-0.00963987790323933	0.382	0.387	1	LLGL1	PTX_24	DMSO_24	0.8087172114550825
0.3658756284836773	3.330234641756415e-4	0.023	0.03	1	AL359711.2	PTX_24	DMSO_24	0.8087172114550825
0.3658856997871891	0.00689502795516708	0.228	0.209	1	ZNF627	PTX_24	DMSO_24	0.8087172114550825
0.3659018244862703	-0.00210900988108632	0.015	0.021	1	Z98885.3	PTX_24	DMSO_24	0.8087172114550825
0.3659266373975294	-0.00382691524588224	0.58	0.579	1	ARFGEF2	PTX_24	DMSO_24	0.8087172114550825
0.3659682479361014	-0.01235955246318201	0.549	0.547	1	NBPF14	PTX_24	DMSO_24	0.8087172114550825
0.3660294765928781	0.00184033894009353	0.009	0.005	1	SLC38A8	PTX_24	DMSO_24	0.8087172114550825
0.3660989585840029	0.0350141540129667	0.981	0.991	1	ATP6V1F	PTX_24	DMSO_24	0.8087172114550825
0.36616061051873	7.897412236336672e-5	0.041	0.05	1	AC008429.1	PTX_24	DMSO_24	0.8087172114550825
0.366278121189446	-0.00208001974720791	0.008	0.012	1	ZNF563	PTX_24	DMSO_24	0.8087172114550825
0.3663281156266331	-0.00169273493793524	0.019	0.025	1	PTCH2	PTX_24	DMSO_24	0.8087172114550825
0.3663468585221822	-0.00534198196649668	0.376	0.382	1	SMARCAD1	PTX_24	DMSO_24	0.8087172114550825
0.3663622321160502	-0.01230432051726176	0.758	0.759	1	SENP6	PTX_24	DMSO_24	0.8087172114550825
0.3664840810134927	0.03087484879651003	0.935	0.968	1	PTPRF	PTX_24	DMSO_24	0.8087172114550825
0.36652407388077546	0.00397740889773555	0.136	0.121	1	FZD9	PTX_24	DMSO_24	0.8087172114550825
0.3665316103918471	-0.00263762494584393	0.06	0.07	1	NKX6-1	PTX_24	DMSO_24	0.8087172114550825
0.36678760187218906	-0.00672934328612328	0.173	0.184	1	SPTB	PTX_24	DMSO_24	0.8087172114550825
0.3668040074082331	0.00156949147249141	0.041	0.033	1	WFIKKN1	PTX_24	DMSO_24	0.8087172114550825
0.36690251612945407	0.01120847604180014	0.763	0.763	1	PIAS3	PTX_24	DMSO_24	0.8087172114550825
0.36697849864526	0.00128370690220971	0.009	0.005	1	AC007370.2	PTX_24	DMSO_24	0.8087172114550825
0.36697849864526	0.00204965974213834	0.009	0.005	1	AC008549.2	PTX_24	DMSO_24	0.8087172114550825
0.3671367291947746	-0.00299362916563328	0.176	0.187	1	C1QTNF6	PTX_24	DMSO_24	0.8087172114550825
0.3672951798501958	8.897265259414427e-4	0.009	0.005	1	UNC13C	PTX_24	DMSO_24	0.8087172114550825
0.36731747968428063	-0.00430379514156892	0.679	0.707	1	NAB1	PTX_24	DMSO_24	0.8087172114550825
0.3674536530707697	-0.001257173147349	0.015	0.021	1	AC092902.2	PTX_24	DMSO_24	0.8087172114550825
0.3675894964901932	-0.00121044733313732	0.008	0.012	1	AC073367.1	PTX_24	DMSO_24	0.8087172114550825
0.367612031280641	0.00155304061527289	0.009	0.005	1	LINC00973	PTX_24	DMSO_24	0.8087172114550825
0.3678320194023483	-0.00430301533631316	0.803	0.841	1	NAGK	PTX_24	DMSO_24	0.8087172114550825
0.3678521220798595	-0.00143249699103979	0.008	0.012	1	AC007497.1	PTX_24	DMSO_24	0.8087172114550825
0.3679225704759139	4.159606924055148e-4	0.714	0.741	1	NPC1	PTX_24	DMSO_24	0.8087172114550825
0.367934000436951	-0.00278766120842101	0.096	0.108	1	AC009996.1	PTX_24	DMSO_24	0.8087172114550825
0.3680356978575989	9.722983020862588e-4	0.074	0.062	1	AC093817.2	PTX_24	DMSO_24	0.8087172114550825
0.36847520830595937	-0.0040760764695969	0.505	0.513	1	ARHGAP32	PTX_24	DMSO_24	0.8087172114550825
0.36856360671301874	0.00104598009925572	0.009	0.005	1	SLC34A3	PTX_24	DMSO_24	0.8087172114550825
0.36856360671301874	5.853547175838744e-4	0.009	0.005	1	AC244502.1	PTX_24	DMSO_24	0.8087172114550825
0.36862725618227055	0.00107983919180557	0.024	0.018	1	CLDN11	PTX_24	DMSO_24	0.8087172114550825
0.368640699690972	-0.00243072469764348	0.008	0.012	1	AC012676.4	PTX_24	DMSO_24	0.8087172114550825
0.36886803160188936	-0.0096816445648723	0.494	0.506	1	TTC5	PTX_24	DMSO_24	0.8087172114550825
0.3688747153824141	5.801007138542119e-4	0.242	0.218	1	NREP	PTX_24	DMSO_24	0.8087172114550825
0.3688811388328254	8.051578548501509e-4	0.009	0.005	1	C1orf229	PTX_24	DMSO_24	0.8087172114550825
0.36890379246802374	-0.00115017251409847	0.008	0.012	1	CASC1	PTX_24	DMSO_24	0.8087172114550825
0.3691267490883374	4.3698376305134536e-4	0.018	0.013	1	KLF17	PTX_24	DMSO_24	0.8087172114550825
0.3691670020112484	-0.00181912235165148	0.008	0.012	1	AC093510.2	PTX_24	DMSO_24	0.8087172114550825
0.3691670020112484	-0.00102637797106361	0.008	0.012	1	POU4F3	PTX_24	DMSO_24	0.8087172114550825
0.3691988410711411	7.904165755840149e-4	0.009	0.005	1	AL360181.2	PTX_24	DMSO_24	0.8087172114550825
0.3693539095939208	-0.00789136745979313	0.933	0.943	1	ADSS	PTX_24	DMSO_24	0.8087172114550825
0.36951671340616865	5.414112987381086e-4	0.009	0.005	1	AL589740.1	PTX_24	DMSO_24	0.8087172114550825
0.36951671340616865	4.6599281504971384e-4	0.009	0.005	1	LINC00384	PTX_24	DMSO_24	0.8087172114550825
0.36951671340616865	9.993117063273338e-4	0.009	0.005	1	HSPB6	PTX_24	DMSO_24	0.8087172114550825
0.3695325038758534	-0.00743671795049794	0.58	0.571	1	YEATS2	PTX_24	DMSO_24	0.8087172114550825
0.3696937713465768	-0.00112103917687077	0.008	0.012	1	LINC00706	PTX_24	DMSO_24	0.8087172114550825
0.369701512701952	0.01058240208206651	0.617	0.649	1	MTUS1	PTX_24	DMSO_24	0.8087172114550825
0.369834755815978	6.956572534209237e-4	0.009	0.005	1	RAMP1	PTX_24	DMSO_24	0.8087172114550825
0.369951380186966	-0.00468130352679632	0.241	0.252	1	FGFRL1	PTX_24	DMSO_24	0.8087172114550825
0.3701463117202373	0.00502871355385173	0.213	0.194	1	AL160006.1	PTX_24	DMSO_24	0.8087172114550825
0.3702356944181756	3.5287734684809335e-4	0.114	0.099	1	AC006460.2	PTX_24	DMSO_24	0.8087172114550825
0.3704224709565939	0.00277905429925316	0.033	0.026	1	AL391560.2	PTX_24	DMSO_24	0.8087172114550825
0.37047135077155896	8.441165071799402e-4	0.009	0.005	1	AL132656.2	PTX_24	DMSO_24	0.8087172114550825
0.37047135077155896	3.3418552983127464e-4	0.009	0.005	1	C16orf71	PTX_24	DMSO_24	0.8087172114550825
0.3704848007839782	-0.00160163845050903	0.008	0.012	1	AC097369.2	PTX_24	DMSO_24	0.8087172114550825
0.37055271601482503	-2.758897056521284e-4	0.025	0.033	1	RNF213-AS1	PTX_24	DMSO_24	0.8087172114550825
0.3705619310503605	-0.00307810219457199	0.207	0.222	1	SETBP1	PTX_24	DMSO_24	0.8087172114550825
0.37074871066177345	-3.5751946113071493e-4	0.008	0.012	1	AC015818.2	PTX_24	DMSO_24	0.8087172114550825
0.37079860890343547	-8.623140302787408e-4	0.041	0.049	1	SPIB	PTX_24	DMSO_24	0.8087172114550825
0.37105810063535283	0.00176780053756088	0.044	0.036	1	AC010198.2	PTX_24	DMSO_24	0.8087172114550825
0.3711086257597906	7.157171763522495e-4	0.009	0.005	1	LRRC36	PTX_24	DMSO_24	0.8087172114550825
0.3711086257597906	8.891022308457383e-4	0.009	0.005	1	LINC02080	PTX_24	DMSO_24	0.8087172114550825
0.37115985392929646	0.01779011061750471	0.313	0.292	1	ELOVL6	PTX_24	DMSO_24	0.8087172114550825
0.37127688043883417	-0.00124792216269006	0.008	0.012	1	AC009403.2	PTX_24	DMSO_24	0.8087172114550825
0.37131853705948176	-0.00282213626610809	0.011	0.016	1	AC114939.1	PTX_24	DMSO_24	0.8087172114550825
0.3713213111647683	-0.00136453297514962	0.266	0.284	1	MAST4	PTX_24	DMSO_24	0.8087172114550825
0.3714275182099155	4.838510133160915e-4	0.009	0.005	1	AC027237.2	PTX_24	DMSO_24	0.8087172114550825
0.3714275182099155	4.7298550959300406e-4	0.009	0.005	1	AC009097.3	PTX_24	DMSO_24	0.8087172114550825
0.37144171726523934	-0.00650773627339201	0.199	0.209	1	OTUB2	PTX_24	DMSO_24	0.8087172114550825
0.37153211950820736	0.00775633187055624	0.555	0.591	1	GIGYF1	PTX_24	DMSO_24	0.8087172114550825
0.3715406950840724	-0.00208233334996212	0.011	0.016	1	AL132822.1	PTX_24	DMSO_24	0.8087172114550825
0.37172705116288224	0.00418840297549326	0.016	0.012	1	ZNF540	PTX_24	DMSO_24	0.8087172114550825
0.37173940016506574	5.30798206385498e-4	0.041	0.033	1	AC107982.3	PTX_24	DMSO_24	0.8087172114550825
0.3717465806004556	2.1102376097856647e-4	0.009	0.005	1	AC118469.2	PTX_24	DMSO_24	0.8087172114550825
0.3717465806004556	5.282724896799741e-4	0.009	0.005	1	HNF1A	PTX_24	DMSO_24	0.8087172114550825
0.3717563175088461	0.00413730927905519	0.183	0.163	1	PC	PTX_24	DMSO_24	0.8087172114550825
0.3717991920867548	-0.00375016963440202	0.018	0.024	1	AL161729.2	PTX_24	DMSO_24	0.8087172114550825
0.37193658099900606	0.0012435201063629	0.077	0.066	1	NEK10	PTX_24	DMSO_24	0.8087172114550825
0.3720638033377971	0.02274243309574389	0.508	0.491	1	USP53	PTX_24	DMSO_24	0.8087172114550825
0.3720700099646837	-8.153177815711826e-4	0.008	0.012	1	CFAP58	PTX_24	DMSO_24	0.8087172114550825
0.3720700099646837	-0.00127551870744365	0.008	0.012	1	AC004832.6	PTX_24	DMSO_24	0.8087172114550825
0.3721135078112539	0.01614691326646472	0.544	0.509	1	RNF217	PTX_24	DMSO_24	0.8087172114550825
0.3721406393236037	2.0139077474239965e-4	0.019	0.025	1	AC022506.2	PTX_24	DMSO_24	0.8087172114550825
0.3722289086153673	-0.00451312333129062	0.363	0.376	1	MOSPD2	PTX_24	DMSO_24	0.8087172114550825
0.3723089886324085	-0.00963094068667688	0.439	0.448	1	SLC39A11	PTX_24	DMSO_24	0.8087172114550825
0.3723852151112112	3.3149867645588735e-5	0.009	0.005	1	IMPG2	PTX_24	DMSO_24	0.8087172114550825
0.37250272850146016	-5.449486643976931e-5	0.648	0.663	1	TRIM27	PTX_24	DMSO_24	0.8087172114550825
0.37255339800131615	-0.00589546905326597	0.074	0.084	1	AC009961.1	PTX_24	DMSO_24	0.8087172114550825
0.3725993460701929	-0.00280768137790171	0.008	0.012	1	MOG	PTX_24	DMSO_24	0.8087172114550825
0.3726196372312324	0.00290622053471903	0.457	0.422	1	RABL2B	PTX_24	DMSO_24	0.8087172114550825
0.37265272147855344	-0.00207829279121894	0.011	0.016	1	IL16	PTX_24	DMSO_24	0.8087172114550825
0.37271976003863544	0.00192064387097603	0.029	0.023	1	RAMP2-AS1	PTX_24	DMSO_24	0.8087172114550825
0.3728532476835887	-0.00233092118822595	0.06	0.069	1	AL022345.4	PTX_24	DMSO_24	0.8087172114550825
0.373013012659176	0.0030327005023034	0.043	0.035	1	AC008731.1	PTX_24	DMSO_24	0.8087172114550825
0.37307339184980864	-0.00190808477347171	0.024	0.018	1	FTCD	PTX_24	DMSO_24	0.8087172114550825
0.3731729825060728	0.0060795147213332	0.198	0.177	1	MCF2L2	PTX_24	DMSO_24	0.8087172114550825
0.37325125865450653	9.219515444271326e-4	0.372	0.342	1	FRMD3	PTX_24	DMSO_24	0.8087172114550825
0.3732791505613655	0.00606461655849164	0.24	0.22	1	EPHA1	PTX_24	DMSO_24	0.8087172114550825
0.37334275888007856	0.00765191132205213	0.226	0.207	1	LINC01003	PTX_24	DMSO_24	0.8087172114550825
0.37340000028429354	-1.3898389818641985e-4	0.075	0.063	1	ZNF385C	PTX_24	DMSO_24	0.8087172114550825
0.3734665594730307	2.766794679338151e-4	0.046	0.037	1	LINC01764	PTX_24	DMSO_24	0.8087172114550825
0.3734991203381719	0.00856965444090185	0.643	0.656	1	MED21	PTX_24	DMSO_24	0.8087172114550825
0.3735633009389987	0.00476291770304113	0.316	0.296	1	TNFAIP3	PTX_24	DMSO_24	0.8087172114550825
0.3736594172181626	-7.864464954985798e-4	0.008	0.012	1	DDX25	PTX_24	DMSO_24	0.8087172114550825
0.3736645224029837	-2.657579027463121e-4	0.009	0.005	1	LINC01895	PTX_24	DMSO_24	0.8087172114550825
0.3739847737289206	-1.8323336483419615e-4	0.009	0.005	1	AP005717.1	PTX_24	DMSO_24	0.8087172114550825
0.3740645511652984	-0.00301422693561653	0.022	0.028	1	IL24	PTX_24	DMSO_24	0.8087172114550825
0.37409456401893054	-0.00114212381751877	0.015	0.021	1	AL390957.1	PTX_24	DMSO_24	0.8087172114550825
0.3741230909219515	0.00121104582722128	0.181	0.161	1	ANTXR2	PTX_24	DMSO_24	0.8087172114550825
0.3741457713256168	-0.00890672256334777	0.089	0.099	1	AL035461.2	PTX_24	DMSO_24	0.8087172114550825
0.3742392616745524	0.00988727881461108	0.199	0.184	1	CAPN12	PTX_24	DMSO_24	0.8087172114550825
0.3742910022506027	-0.00108400080451452	0.015	0.021	1	TMEM202-AS1	PTX_24	DMSO_24	0.8087172114550825
0.374310030289388	-0.00462383882157758	0.194	0.205	1	CXorf38	PTX_24	DMSO_24	0.8087172114550825
0.3746010344936247	-0.01310265105195501	0.509	0.523	1	TMEM161B-AS1	PTX_24	DMSO_24	0.8087172114550825
0.37484092236120387	0.00544275730423898	0.4	0.374	1	LRRC3	PTX_24	DMSO_24	0.8087172114550825
0.3749871280534609	-4.96444016760219e-4	0.008	0.012	1	AC076968.2	PTX_24	DMSO_24	0.8087172114550825
0.3752709351956907	0.01008748717627773	0.274	0.254	1	DLX6-AS1	PTX_24	DMSO_24	0.8087172114550825
0.3755854272680227	0.00553151260598226	0.183	0.201	1	NT5DC4	PTX_24	DMSO_24	0.8087172114550825
0.3755866644300631	5.234450074262792e-4	0.063	0.053	1	COX6B2	PTX_24	DMSO_24	0.8087172114550825
0.3756910480739253	6.732335750238294e-5	0.019	0.025	1	AL136221.1	PTX_24	DMSO_24	0.8087172114550825
0.3760349860634111	-0.00314179358314927	0.048	0.057	1	SEC14L4	PTX_24	DMSO_24	0.8087172114550825
0.3760442686154168	0.00845448990774136	0.292	0.269	1	TTC21B	PTX_24	DMSO_24	0.8087172114550825
0.37626019285585954	-0.00663862305334822	0.103	0.113	1	MEIS1	PTX_24	DMSO_24	0.8087172114550825
0.3763433073879563	-1.884273437957511e-4	0.018	0.013	1	C1QTNF4	PTX_24	DMSO_24	0.8087172114550825
0.37642514721652454	-0.0018362022774959	0.022	0.028	1	RAET1G	PTX_24	DMSO_24	0.8087172114550825
0.3764874694671688	0.00529866065331709	0.379	0.353	1	SDHAF4	PTX_24	DMSO_24	0.8087172114550825
0.3768253589126193	0.00771241580102352	0.557	0.605	1	HAUS7	PTX_24	DMSO_24	0.8087172114550825
0.3771772444011162	-0.00425572039605401	0.259	0.271	1	VWA8	PTX_24	DMSO_24	0.8087172114550825
0.3773652271461488	-0.00316757569765921	0.027	0.033	1	CBLN3	PTX_24	DMSO_24	0.8087172114550825
0.3775346828498272	0.00443233872731006	0.184	0.166	1	CPLX1	PTX_24	DMSO_24	0.8087172114550825
0.3775743946257597	-8.848774595170694e-4	0.516	0.531	1	PPP1R21	PTX_24	DMSO_24	0.8087172114550825
0.3779147861152712	3.232204924308206e-4	0.003	0.001	1	C1orf194	PTX_24	DMSO_24	0.8087172114550825
0.3779147861152712	4.2287513972417306e-4	0.003	0.001	1	AL355310.1	PTX_24	DMSO_24	0.8087172114550825
0.3779147861152712	5.226285441219482e-4	0.003	0.001	1	TPO	PTX_24	DMSO_24	0.8087172114550825
0.3779147861152712	2.829148803573405e-4	0.003	0.001	1	PCARE	PTX_24	DMSO_24	0.8087172114550825
0.3779147861152712	7.865190424862629e-4	0.003	0.001	1	AC016995.1	PTX_24	DMSO_24	0.8087172114550825
0.3779147861152712	0.00211611659390596	0.003	0.001	1	DHRS9	PTX_24	DMSO_24	0.8087172114550825
0.3779147861152712	6.000972321007899e-4	0.003	0.001	1	AC097713.3	PTX_24	DMSO_24	0.8087172114550825
0.3779147861152712	3.880067496890761e-4	0.003	0.001	1	AC129803.1	PTX_24	DMSO_24	0.8087172114550825
0.3779147861152712	6.272036337567125e-4	0.003	0.001	1	AC106712.1	PTX_24	DMSO_24	0.8087172114550825
0.3779147861152712	0.00114656423540182	0.003	0.001	1	C3orf79	PTX_24	DMSO_24	0.8087172114550825
0.3779147861152712	0.00247089448262792	0.003	0.001	1	AC069421.3	PTX_24	DMSO_24	0.8087172114550825
0.3779147861152712	5.556305454624661e-4	0.003	0.001	1	TRIM61	PTX_24	DMSO_24	0.8087172114550825
0.3779147861152712	7.507183595426975e-4	0.003	0.001	1	AC108477.2	PTX_24	DMSO_24	0.8087172114550825
0.3779147861152712	3.5440199665054205e-4	0.003	0.001	1	SEMA5A	PTX_24	DMSO_24	0.8087172114550825
0.3779147861152712	0.00145675754590953	0.003	0.001	1	LINC02224	PTX_24	DMSO_24	0.8087172114550825
0.3779147861152712	0.00125106407927273	0.003	0.001	1	TENM2	PTX_24	DMSO_24	0.8087172114550825
0.3779147861152712	5.072426468676608e-4	0.003	0.001	1	CDHR2	PTX_24	DMSO_24	0.8087172114550825
0.3779147861152712	4.5408936828885614e-4	0.003	0.001	1	AL662884.1	PTX_24	DMSO_24	0.8087172114550825
0.3779147861152712	9.043740293668106e-4	0.003	0.001	1	AL391807.1	PTX_24	DMSO_24	0.8087172114550825
0.3779147861152712	6.97160170028439e-4	0.003	0.001	1	AL589826.2	PTX_24	DMSO_24	0.8087172114550825
0.3779147861152712	4.427364073332562e-4	0.003	0.001	1	AC211486.2	PTX_24	DMSO_24	0.8087172114550825
0.3779147861152712	6.802353902829967e-4	0.003	0.001	1	OR9A4	PTX_24	DMSO_24	0.8087172114550825
0.3779147861152712	7.1457685732841e-4	0.003	0.001	1	AC025062.3	PTX_24	DMSO_24	0.8087172114550825
0.3779147861152712	7.46460206219696e-4	0.003	0.001	1	CA1	PTX_24	DMSO_24	0.8087172114550825
0.3779147861152712	7.197828336394383e-4	0.003	0.001	1	AP001330.1	PTX_24	DMSO_24	0.8087172114550825
0.3779147861152712	8.703773633442283e-4	0.003	0.001	1	FOXD4L5	PTX_24	DMSO_24	0.8087172114550825
0.3779147861152712	7.6064298720184e-4	0.003	0.001	1	CRB2	PTX_24	DMSO_24	0.8087172114550825
0.3779147861152712	9.910593312010938e-4	0.003	0.001	1	LCN9	PTX_24	DMSO_24	0.8087172114550825
0.3779147861152712	6.022695028607024e-4	0.003	0.001	1	AL390783.1	PTX_24	DMSO_24	0.8087172114550825
0.3779147861152712	6.172826842803887e-4	0.003	0.001	1	AL158211.2	PTX_24	DMSO_24	0.8087172114550825
0.3779147861152712	4.337029435682578e-4	0.003	0.001	1	HTRA1	PTX_24	DMSO_24	0.8087172114550825
0.3779147861152712	6.257017577933524e-4	0.003	0.001	1	STK33	PTX_24	DMSO_24	0.8087172114550825
0.3779147861152712	9.597121858600412e-4	0.003	0.001	1	OTOG	PTX_24	DMSO_24	0.8087172114550825
0.3779147861152712	6.150895896135237e-4	0.003	0.001	1	AC090589.2	PTX_24	DMSO_24	0.8087172114550825
0.3779147861152712	5.476503711251436e-4	0.003	0.001	1	AP000446.1	PTX_24	DMSO_24	0.8087172114550825
0.3779147861152712	6.260475301331082e-4	0.003	0.001	1	HEPHL1	PTX_24	DMSO_24	0.8087172114550825
0.3779147861152712	0.01393294297429428	0.003	0.001	1	MMP10	PTX_24	DMSO_24	0.8087172114550825
0.3779147861152712	6.500198819629547e-4	0.003	0.001	1	AC005343.1	PTX_24	DMSO_24	0.8087172114550825
0.3779147861152712	7.931274298391378e-4	0.003	0.001	1	AC022509.3	PTX_24	DMSO_24	0.8087172114550825
0.3779147861152712	3.6289956525208306e-4	0.003	0.001	1	FAM186A	PTX_24	DMSO_24	0.8087172114550825
0.3779147861152712	5.781798866241153e-4	0.003	0.001	1	AC068987.3	PTX_24	DMSO_24	0.8087172114550825
0.3779147861152712	6.801304167362125e-4	0.003	0.001	1	AC083806.3	PTX_24	DMSO_24	0.8087172114550825
0.3779147861152712	5.195321990552694e-4	0.003	0.001	1	AC068790.6	PTX_24	DMSO_24	0.8087172114550825
0.3779147861152712	8.517068287650513e-4	0.003	0.001	1	LINC02405	PTX_24	DMSO_24	0.8087172114550825
0.3779147861152712	3.7354438364195264e-4	0.003	0.001	1	LINC00572	PTX_24	DMSO_24	0.8087172114550825
0.3779147861152712	4.576226479570053e-4	0.003	0.001	1	CSNK1A1L	PTX_24	DMSO_24	0.8087172114550825
0.3779147861152712	6.045498131777641e-4	0.003	0.001	1	TUSC8	PTX_24	DMSO_24	0.8087172114550825
0.3779147861152712	3.3817000954752444e-4	0.003	0.001	1	AL445649.1	PTX_24	DMSO_24	0.8087172114550825
0.3779147861152712	4.807734940900987e-4	0.003	0.001	1	AL163636.1	PTX_24	DMSO_24	0.8087172114550825
0.3779147861152712	3.786812760322512e-4	0.003	0.001	1	AL162632.1	PTX_24	DMSO_24	0.8087172114550825
0.3779147861152712	8.149099369491759e-4	0.003	0.001	1	AC004817.3	PTX_24	DMSO_24	0.8087172114550825
0.3779147861152712	0.00129671483724901	0.003	0.001	1	LINC02328	PTX_24	DMSO_24	0.8087172114550825
0.3779147861152712	8.378041041620964e-4	0.003	0.001	1	MNS1	PTX_24	DMSO_24	0.8087172114550825
0.3779147861152712	5.060737835016531e-4	0.003	0.001	1	TM6SF1	PTX_24	DMSO_24	0.8087172114550825
0.3779147861152712	3.6356200323230873e-4	0.003	0.001	1	AC009065.1	PTX_24	DMSO_24	0.8087172114550825
0.3779147861152712	8.841267233919178e-4	0.003	0.001	1	TEKT3	PTX_24	DMSO_24	0.8087172114550825
0.3779147861152712	6.572365088482792e-4	0.003	0.001	1	AC127540.1	PTX_24	DMSO_24	0.8087172114550825
0.3779147861152712	9.326879985039358e-4	0.003	0.001	1	GJD3	PTX_24	DMSO_24	0.8087172114550825
0.3779147861152712	4.987629744569878e-4	0.003	0.001	1	AC036222.1	PTX_24	DMSO_24	0.8087172114550825
0.3779147861152712	7.237463443842818e-4	0.003	0.001	1	AC007780.1	PTX_24	DMSO_24	0.8087172114550825
0.3779147861152712	2.1284116273149545e-4	0.003	0.001	1	C17orf77	PTX_24	DMSO_24	0.8087172114550825
0.3779147861152712	7.357093279980404e-4	0.003	0.001	1	AC111170.1	PTX_24	DMSO_24	0.8087172114550825
0.3779147861152712	2.854512836313037e-4	0.003	0.001	1	CNN1	PTX_24	DMSO_24	0.8087172114550825
0.3779147861152712	7.525489517822576e-4	0.003	0.001	1	C19orf67	PTX_24	DMSO_24	0.8087172114550825
0.3779147861152712	5.739502816872385e-4	0.003	0.001	1	AC243960.1	PTX_24	DMSO_24	0.8087172114550825
0.3779147861152712	7.175107073549572e-4	0.003	0.001	1	AL035420.2	PTX_24	DMSO_24	0.8087172114550825
0.3779147861152712	4.192488291652604e-4	0.003	0.001	1	C20orf197	PTX_24	DMSO_24	0.8087172114550825
0.3779147861152712	3.506068733889574e-4	0.003	0.001	1	OGFR-AS1	PTX_24	DMSO_24	0.8087172114550825
0.3779147861152712	7.778966212692525e-4	0.003	0.001	1	AC006547.1	PTX_24	DMSO_24	0.8087172114550825
0.3779147861152712	2.6833836469132864e-4	0.003	0.001	1	GALR3	PTX_24	DMSO_24	0.8087172114550825
0.3779147861152712	4.09790222680027e-4	0.003	0.001	1	IL1RAPL1	PTX_24	DMSO_24	0.8087172114550825
0.3783548152997137	-0.00309431630967698	0.145	0.159	1	TUB	PTX_24	DMSO_24	0.8087172114550825
0.378584529847225	4.750580849143448e-4	0.003	0.001	1	LINC02596	PTX_24	DMSO_24	0.8087172114550825
0.378584529847225	3.0504944775373074e-4	0.003	0.001	1	LINC01389	PTX_24	DMSO_24	0.8087172114550825
0.378584529847225	2.7260806431980234e-4	0.003	0.001	1	AC245100.6	PTX_24	DMSO_24	0.8087172114550825
0.378584529847225	5.075841461486944e-4	0.003	0.001	1	AC242988.2	PTX_24	DMSO_24	0.8087172114550825
0.378584529847225	4.4967797923885634e-4	0.003	0.001	1	AL160286.2	PTX_24	DMSO_24	0.8087172114550825
0.378584529847225	4.694754412377035e-4	0.003	0.001	1	AL096803.4	PTX_24	DMSO_24	0.8087172114550825
0.378584529847225	4.720019024630142e-4	0.003	0.001	1	AL360091.2	PTX_24	DMSO_24	0.8087172114550825
0.378584529847225	5.93099058635496e-4	0.003	0.001	1	LINC01352	PTX_24	DMSO_24	0.8087172114550825
0.378584529847225	3.778420417252874e-4	0.003	0.001	1	AC008073.1	PTX_24	DMSO_24	0.8087172114550825
0.378584529847225	5.829416892839544e-4	0.003	0.001	1	AC015971.1	PTX_24	DMSO_24	0.8087172114550825
0.378584529847225	3.263633426729878e-4	0.003	0.001	1	LINC01305	PTX_24	DMSO_24	0.8087172114550825
0.378584529847225	4.506544502484727e-4	0.003	0.001	1	AC010680.1	PTX_24	DMSO_24	0.8087172114550825
0.378584529847225	3.100143482225177e-4	0.003	0.001	1	SLC6A1	PTX_24	DMSO_24	0.8087172114550825
0.378584529847225	0.00117198584731082	0.003	0.001	1	CLEC3B	PTX_24	DMSO_24	0.8087172114550825
0.378584529847225	7.062499304541044e-4	0.003	0.001	1	DENND6A-AS1	PTX_24	DMSO_24	0.8087172114550825
0.378584529847225	4.17210513176622e-4	0.003	0.001	1	AC024558.2	PTX_24	DMSO_24	0.8087172114550825
0.378584529847225	6.393454406053737e-4	0.003	0.001	1	AC018545.1	PTX_24	DMSO_24	0.8087172114550825
0.378584529847225	4.402508395561335e-4	0.003	0.001	1	WDR49	PTX_24	DMSO_24	0.8087172114550825
0.378584529847225	3.562492148801e-4	0.003	0.001	1	TMEM212	PTX_24	DMSO_24	0.8087172114550825
0.378584529847225	4.1866814560587986e-4	0.003	0.001	1	AC069431.1	PTX_24	DMSO_24	0.8087172114550825
0.378584529847225	3.78226780798414e-4	0.003	0.001	1	AC116611.1	PTX_24	DMSO_24	0.8087172114550825
0.378584529847225	0.00111954469346211	0.003	0.001	1	AC053545.1	PTX_24	DMSO_24	0.8087172114550825
0.378584529847225	3.300202282636557e-4	0.003	0.001	1	AC091891.1	PTX_24	DMSO_24	0.8087172114550825
0.378584529847225	2.749720655121884e-4	0.003	0.001	1	LINC02109	PTX_24	DMSO_24	0.8087172114550825
0.378584529847225	2.3067231760452036e-4	0.003	0.001	1	AC114947.2	PTX_24	DMSO_24	0.8087172114550825
0.378584529847225	3.0679768697471115e-4	0.003	0.001	1	C5orf66	PTX_24	DMSO_24	0.8087172114550825
0.378584529847225	2.0702139071017203e-4	0.003	0.001	1	AC244517.11	PTX_24	DMSO_24	0.8087172114550825
0.378584529847225	4.373286093345087e-4	0.003	0.001	1	BTN3A3	PTX_24	DMSO_24	0.8087172114550825
0.378584529847225	4.033772857400857e-4	0.003	0.001	1	Z98745.1	PTX_24	DMSO_24	0.8087172114550825
0.378584529847225	2.444243996477069e-4	0.003	0.001	1	HLA-DQB2	PTX_24	DMSO_24	0.8087172114550825
0.378584529847225	5.50094633477618e-4	0.003	0.001	1	AL033397.1	PTX_24	DMSO_24	0.8087172114550825
0.378584529847225	3.982633354905903e-4	0.003	0.001	1	Z98742.4	PTX_24	DMSO_24	0.8087172114550825
0.378584529847225	2.6177026255815e-4	0.003	0.001	1	AC073957.2	PTX_24	DMSO_24	0.8087172114550825
0.378584529847225	2.7079788945596095e-4	0.003	0.001	1	TBX20	PTX_24	DMSO_24	0.8087172114550825
0.378584529847225	3.1932201798569315e-4	0.003	0.001	1	AC092447.5	PTX_24	DMSO_24	0.8087172114550825
0.378584529847225	8.549032014074612e-4	0.003	0.001	1	AC018607.1	PTX_24	DMSO_24	0.8087172114550825
0.378584529847225	3.481362737137195e-4	0.003	0.001	1	AC022868.2	PTX_24	DMSO_24	0.8087172114550825
0.378584529847225	3.98847229187054e-4	0.003	0.001	1	RSPO2	PTX_24	DMSO_24	0.8087172114550825
0.378584529847225	6.949023938571724e-4	0.003	0.001	1	AC037486.1	PTX_24	DMSO_24	0.8087172114550825
0.378584529847225	2.966009869715617e-4	0.003	0.001	1	SPINK4	PTX_24	DMSO_24	0.8087172114550825
0.378584529847225	3.6817305288655507e-4	0.003	0.001	1	AL591543.1	PTX_24	DMSO_24	0.8087172114550825
0.378584529847225	3.6067457836205417e-4	0.003	0.001	1	AL161910.1	PTX_24	DMSO_24	0.8087172114550825
0.378584529847225	3.245387317731861e-4	0.003	0.001	1	AL354979.1	PTX_24	DMSO_24	0.8087172114550825
0.378584529847225	4.0709594402502173e-4	0.003	0.001	1	GBGT1	PTX_24	DMSO_24	0.8087172114550825
0.378584529847225	0.00100169256097094	0.003	0.001	1	AL450322.1	PTX_24	DMSO_24	0.8087172114550825
0.378584529847225	4.8393285317042733e-4	0.003	0.001	1	OR13A1	PTX_24	DMSO_24	0.8087172114550825
0.378584529847225	5.554606424253003e-4	0.003	0.001	1	SH2D4B	PTX_24	DMSO_24	0.8087172114550825
0.378584529847225	3.431327135295031e-4	0.003	0.001	1	HTR7	PTX_24	DMSO_24	0.8087172114550825
0.378584529847225	0.0013611020055542	0.003	0.001	1	AC011092.3	PTX_24	DMSO_24	0.8087172114550825
0.378584529847225	5.154555892144278e-4	0.003	0.001	1	AP000907.2	PTX_24	DMSO_24	0.8087172114550825
0.378584529847225	0.0011241876909136	0.003	0.001	1	CD3G	PTX_24	DMSO_24	0.8087172114550825
0.378584529847225	4.109519651926982e-4	0.003	0.001	1	LINC02417	PTX_24	DMSO_24	0.8087172114550825
0.378584529847225	5.461441035325982e-4	0.003	0.001	1	KLRK1	PTX_24	DMSO_24	0.8087172114550825
0.378584529847225	4.395972171152861e-4	0.003	0.001	1	TAS2R10	PTX_24	DMSO_24	0.8087172114550825
0.378584529847225	6.17307455241374e-4	0.003	0.001	1	KRT6C	PTX_24	DMSO_24	0.8087172114550825
0.378584529847225	2.844423118094838e-4	0.003	0.001	1	NCKAP1L	PTX_24	DMSO_24	0.8087172114550825
0.378584529847225	3.1709868194762655e-4	0.003	0.001	1	AC137834.2	PTX_24	DMSO_24	0.8087172114550825
0.378584529847225	3.9618607977696024e-4	0.003	0.001	1	AC020656.2	PTX_24	DMSO_24	0.8087172114550825
0.378584529847225	2.7783772193946455e-4	0.003	0.001	1	AC091214.1	PTX_24	DMSO_24	0.8087172114550825
0.378584529847225	2.6257374404701193e-4	0.003	0.001	1	AC131159.1	PTX_24	DMSO_24	0.8087172114550825
0.378584529847225	0.00172793319002493	0.003	0.001	1	PLA2G1B	PTX_24	DMSO_24	0.8087172114550825
0.378584529847225	5.538618423681535e-4	0.003	0.001	1	AC108704.1	PTX_24	DMSO_24	0.8087172114550825
0.378584529847225	2.8470053267176226e-4	0.003	0.001	1	AC095350.1	PTX_24	DMSO_24	0.8087172114550825
0.378584529847225	4.344566878218257e-4	0.003	0.001	1	AC148477.4	PTX_24	DMSO_24	0.8087172114550825
0.378584529847225	2.064116609473188e-4	0.003	0.001	1	FREM2-AS1	PTX_24	DMSO_24	0.8087172114550825
0.378584529847225	5.137285806564334e-4	0.003	0.001	1	AL139379.1	PTX_24	DMSO_24	0.8087172114550825
0.378584529847225	3.0696552135130937e-4	0.003	0.001	1	AL356752.1	PTX_24	DMSO_24	0.8087172114550825
0.378584529847225	2.7790238401396316e-4	0.003	0.001	1	ZDHHC22	PTX_24	DMSO_24	0.8087172114550825
0.378584529847225	3.8359102005565936e-4	0.003	0.001	1	AL139300.2	PTX_24	DMSO_24	0.8087172114550825
0.378584529847225	9.05564729518535e-4	0.003	0.001	1	GOLGA6L7	PTX_24	DMSO_24	0.8087172114550825
0.378584529847225	5.238237447536137e-4	0.003	0.001	1	AC022613.1	PTX_24	DMSO_24	0.8087172114550825
0.378584529847225	3.4217588928814487e-4	0.003	0.001	1	SLC51B	PTX_24	DMSO_24	0.8087172114550825
0.378584529847225	5.097707677320313e-4	0.003	0.001	1	AC013565.1	PTX_24	DMSO_24	0.8087172114550825
0.378584529847225	0.00119411229450221	0.003	0.001	1	LINC01568	PTX_24	DMSO_24	0.8087172114550825
0.378584529847225	5.045142242525975e-4	0.003	0.001	1	AC027763.2	PTX_24	DMSO_24	0.8087172114550825
0.378584529847225	5.727408468893389e-4	0.003	0.001	1	AC015802.3	PTX_24	DMSO_24	0.8087172114550825
0.378584529847225	0.00110967940875874	0.003	0.001	1	LINC01978	PTX_24	DMSO_24	0.8087172114550825
0.378584529847225	3.612806151688959e-4	0.003	0.001	1	AC015819.2	PTX_24	DMSO_24	0.8087172114550825
0.378584529847225	3.1428164390893856e-4	0.003	0.001	1	AC093330.1	PTX_24	DMSO_24	0.8087172114550825
0.378584529847225	4.759779170901053e-4	0.003	0.001	1	TMEM221	PTX_24	DMSO_24	0.8087172114550825
0.378584529847225	2.565144642733371e-4	0.003	0.001	1	GAPDHS	PTX_24	DMSO_24	0.8087172114550825
0.378584529847225	4.958682392939049e-4	0.003	0.001	1	AC008440.2	PTX_24	DMSO_24	0.8087172114550825
0.378584529847225	2.600070587346417e-4	0.003	0.001	1	AC245052.4	PTX_24	DMSO_24	0.8087172114550825
0.378584529847225	0.00115424664131967	0.003	0.001	1	MIR1-1HG-AS1	PTX_24	DMSO_24	0.8087172114550825
0.378584529847225	6.674750850847244e-4	0.003	0.001	1	FP236383.3	PTX_24	DMSO_24	0.8087172114550825
0.378584529847225	5.44943058313763e-4	0.003	0.001	1	LINC01549	PTX_24	DMSO_24	0.8087172114550825
0.378584529847225	2.0363647460579337e-4	0.003	0.001	1	CYYR1-AS1	PTX_24	DMSO_24	0.8087172114550825
0.378584529847225	4.536507351472182e-4	0.003	0.001	1	AIRE	PTX_24	DMSO_24	0.8087172114550825
0.378584529847225	2.4769258384852165e-4	0.003	0.001	1	APOL4	PTX_24	DMSO_24	0.8087172114550825
0.378584529847225	3.5585252675521473e-4	0.003	0.001	1	AL035427.1	PTX_24	DMSO_24	0.8087172114550825
0.3786972409224824	-0.00547287474239724	0.136	0.146	1	FAM41C	PTX_24	DMSO_24	0.8087172114550825
0.37896386693498746	-0.00413082707387927	0.056	0.065	1	AC002553.1	PTX_24	DMSO_24	0.8087172114550825
0.3789891095122448	-0.00128595655275958	0.018	0.024	1	SEC23A-AS1	PTX_24	DMSO_24	0.8087172114550825
0.3792550037698814	1.3968638972197488e-4	0.003	0.001	1	CTRC	PTX_24	DMSO_24	0.8087172114550825
0.3792550037698814	1.262940791191047e-5	0.003	0.001	1	LINC02811	PTX_24	DMSO_24	0.8087172114550825
0.3792550037698814	1.3900602092390443e-4	0.003	0.001	1	CYP4Z1	PTX_24	DMSO_24	0.8087172114550825
0.3792550037698814	1.2861417440410003e-4	0.003	0.001	1	OR10K2	PTX_24	DMSO_24	0.8087172114550825
0.3792550037698814	1.0041292519856e-4	0.003	0.001	1	CCDC181	PTX_24	DMSO_24	0.8087172114550825
0.3792550037698814	6.094895113178413e-5	0.003	0.001	1	AL392172.2	PTX_24	DMSO_24	0.8087172114550825
0.3792550037698814	4.44618780987365e-5	0.003	0.001	1	AC019127.1	PTX_24	DMSO_24	0.8087172114550825
0.3792550037698814	4.2270161838070574e-5	0.003	0.001	1	CD207	PTX_24	DMSO_24	0.8087172114550825
0.3792550037698814	1.6257847388800948e-4	0.003	0.001	1	TMEM163	PTX_24	DMSO_24	0.8087172114550825
0.3792550037698814	1.2625451222924487e-4	0.003	0.001	1	TEX41	PTX_24	DMSO_24	0.8087172114550825
0.3792550037698814	1.1784604532955228e-4	0.003	0.001	1	SCN3A	PTX_24	DMSO_24	0.8087172114550825
0.3792550037698814	4.733066513947881e-5	0.003	0.001	1	AC016723.1	PTX_24	DMSO_24	0.8087172114550825
0.3792550037698814	1.464411324315924e-4	0.003	0.001	1	UNC80	PTX_24	DMSO_24	0.8087172114550825
0.3792550037698814	2.4691603922917185e-4	0.003	0.001	1	AC073641.1	PTX_24	DMSO_24	0.8087172114550825
0.3792550037698814	1.7280506212488536e-4	0.003	0.001	1	CHRNG	PTX_24	DMSO_24	0.8087172114550825
0.3792550037698814	1.4286056183207012e-4	0.003	0.001	1	LINC00620	PTX_24	DMSO_24	0.8087172114550825
0.3792550037698814	1.0197044172257754e-4	0.003	0.001	1	AC099541.1	PTX_24	DMSO_24	0.8087172114550825
0.3792550037698814	2.5156996295257243e-4	0.003	0.001	1	FBXW12	PTX_24	DMSO_24	0.8087172114550825
0.3792550037698814	2.8277893788788153e-4	0.003	0.001	1	AC068759.1	PTX_24	DMSO_24	0.8087172114550825
0.3792550037698814	9.536983484065256e-5	0.003	0.001	1	KLHL6-AS1	PTX_24	DMSO_24	0.8087172114550825
0.3792550037698814	2.545457781780053e-4	0.003	0.001	1	KCNIP4	PTX_24	DMSO_24	0.8087172114550825
0.3792550037698814	-1.6557906086584677e-4	0.003	0.001	1	EPHA5	PTX_24	DMSO_24	0.8087172114550825
0.3792550037698814	-2.514662903523859e-5	0.003	0.001	1	CXCL13	PTX_24	DMSO_24	0.8087172114550825
0.3792550037698814	-1.397531279207421e-4	0.003	0.001	1	REELD1	PTX_24	DMSO_24	0.8087172114550825
0.3792550037698814	8.353749507369109e-5	0.003	0.001	1	AC138781.1	PTX_24	DMSO_24	0.8087172114550825
0.3792550037698814	2.3107467558941368e-4	0.003	0.001	1	AC026740.3	PTX_24	DMSO_24	0.8087172114550825
0.3792550037698814	-1.648512559691989e-4	0.003	0.001	1	AC116337.4	PTX_24	DMSO_24	0.8087172114550825
0.3792550037698814	1.9997869244409372e-4	0.003	0.001	1	AC099554.1	PTX_24	DMSO_24	0.8087172114550825
0.3792550037698814	-1.2919584589969667e-4	0.003	0.001	1	AC135457.1	PTX_24	DMSO_24	0.8087172114550825
0.3792550037698814	2.4829919373842537e-4	0.003	0.001	1	HIST1H4I	PTX_24	DMSO_24	0.8087172114550825
0.3792550037698814	2.2149947189934553e-4	0.003	0.001	1	AL121574.1	PTX_24	DMSO_24	0.8087172114550825
0.3792550037698814	2.2923761732680605e-4	0.003	0.001	1	DGKB	PTX_24	DMSO_24	0.8087172114550825
0.3792550037698814	1.0364717405715964e-4	0.003	0.001	1	PGAM2	PTX_24	DMSO_24	0.8087172114550825
0.3792550037698814	6.686511148417621e-5	0.003	0.001	1	AC211433.2	PTX_24	DMSO_24	0.8087172114550825
0.3792550037698814	2.3649575749508964e-4	0.003	0.001	1	AC099552.5	PTX_24	DMSO_24	0.8087172114550825
0.3792550037698814	2.359603886567614e-4	0.003	0.001	1	SHH	PTX_24	DMSO_24	0.8087172114550825
0.3792550037698814	1.1993051489959022e-4	0.003	0.001	1	MNX1-AS2	PTX_24	DMSO_24	0.8087172114550825
0.3792550037698814	4.6932181320978974e-5	0.003	0.001	1	AC103724.3	PTX_24	DMSO_24	0.8087172114550825
0.3792550037698814	1.832145625571252e-4	0.003	0.001	1	AC013644.1	PTX_24	DMSO_24	0.8087172114550825
0.3792550037698814	2.008728286313962e-4	0.003	0.001	1	AC012533.1	PTX_24	DMSO_24	0.8087172114550825
0.3792550037698814	1.5122924273012952e-6	0.003	0.001	1	LINGO2	PTX_24	DMSO_24	0.8087172114550825
0.3792550037698814	1.1462773664838652e-4	0.003	0.001	1	AL354893.2	PTX_24	DMSO_24	0.8087172114550825
0.3792550037698814	1.3079235250794356e-4	0.003	0.001	1	AL359182.1	PTX_24	DMSO_24	0.8087172114550825
0.3792550037698814	1.4870110584229e-4	0.003	0.001	1	MKX-AS1	PTX_24	DMSO_24	0.8087172114550825
0.3792550037698814	1.1091742348930536e-4	0.003	0.001	1	OR5AS1	PTX_24	DMSO_24	0.8087172114550825
0.3792550037698814	1.2120458188489476e-4	0.003	0.001	1	AC125611.3	PTX_24	DMSO_24	0.8087172114550825
0.3792550037698814	1.935004671288117e-4	0.003	0.001	1	AC025259.1	PTX_24	DMSO_24	0.8087172114550825
0.3792550037698814	2.491202322610132e-4	0.003	0.001	1	KRT74	PTX_24	DMSO_24	0.8087172114550825
0.3792550037698814	3.762229369609372e-4	0.003	0.001	1	AL356495.1	PTX_24	DMSO_24	0.8087172114550825
0.3792550037698814	2.8653547997761476e-4	0.003	0.001	1	AL139801.1	PTX_24	DMSO_24	0.8087172114550825
0.3792550037698814	1.2638135855968846e-4	0.003	0.001	1	OBI1-AS1	PTX_24	DMSO_24	0.8087172114550825
0.3792550037698814	2.780720819183907e-4	0.003	0.001	1	AL160396.2	PTX_24	DMSO_24	0.8087172114550825
0.3792550037698814	6.875460424043701e-5	0.003	0.001	1	G2E3-AS1	PTX_24	DMSO_24	0.8087172114550825
0.3792550037698814	7.79137754912586e-5	0.003	0.001	1	AC018904.1	PTX_24	DMSO_24	0.8087172114550825
0.3792550037698814	2.8160462392793056e-5	0.003	0.001	1	AC027088.2	PTX_24	DMSO_24	0.8087172114550825
0.3792550037698814	1.811972288633047e-4	0.003	0.001	1	HIGD2B	PTX_24	DMSO_24	0.8087172114550825
0.3792550037698814	1.0010317000648772e-4	0.003	0.001	1	HCN4	PTX_24	DMSO_24	0.8087172114550825
0.3792550037698814	-4.307748019980303e-4	0.003	0.001	1	AC009065.5	PTX_24	DMSO_24	0.8087172114550825
0.3792550037698814	2.3993220954124448e-5	0.003	0.001	1	CLEC19A	PTX_24	DMSO_24	0.8087172114550825
0.3792550037698814	5.820555351374149e-5	0.003	0.001	1	AC136944.1	PTX_24	DMSO_24	0.8087172114550825
0.3792550037698814	-5.0909324216561174e-5	0.003	0.001	1	DPEP2NB	PTX_24	DMSO_24	0.8087172114550825
0.3792550037698814	5.62354721606671e-4	0.003	0.001	1	FOXF1	PTX_24	DMSO_24	0.8087172114550825
0.3792550037698814	1.946857556199132e-6	0.003	0.001	1	USP6	PTX_24	DMSO_24	0.8087172114550825
0.3792550037698814	-1.0287810682852328e-5	0.003	0.001	1	SLC35G6	PTX_24	DMSO_24	0.8087172114550825
0.3792550037698814	5.1926202085548264e-5	0.003	0.001	1	G6PC	PTX_24	DMSO_24	0.8087172114550825
0.3792550037698814	2.3619662113245657e-4	0.003	0.001	1	AC005180.1	PTX_24	DMSO_24	0.8087172114550825
0.3792550037698814	-8.164585791644007e-5	0.003	0.001	1	AC004687.1	PTX_24	DMSO_24	0.8087172114550825
0.3792550037698814	4.258644193872096e-4	0.003	0.001	1	AP001025.1	PTX_24	DMSO_24	0.8087172114550825
0.3792550037698814	8.649907363880033e-5	0.003	0.001	1	AC090241.2	PTX_24	DMSO_24	0.8087172114550825
0.3792550037698814	3.479978964280113e-4	0.003	0.001	1	AC011461.1	PTX_24	DMSO_24	0.8087172114550825
0.3792550037698814	3.2825712636444363e-4	0.003	0.001	1	AC007786.2	PTX_24	DMSO_24	0.8087172114550825
0.3792550037698814	7.900995296080245e-5	0.003	0.001	1	AC016590.1	PTX_24	DMSO_24	0.8087172114550825
0.3792550037698814	1.0376646393923516e-4	0.003	0.001	1	ZNF841	PTX_24	DMSO_24	0.8087172114550825
0.3792550037698814	1.4551159226840925e-4	0.003	0.001	1	AL031670.1	PTX_24	DMSO_24	0.8087172114550825
0.3792550037698814	5.8725636968544185e-5	0.003	0.001	1	SNAP25-AS1	PTX_24	DMSO_24	0.8087172114550825
0.3792550037698814	1.5019375485300258e-4	0.003	0.001	1	LINC01597	PTX_24	DMSO_24	0.8087172114550825
0.3792550037698814	1.8664253798371917e-4	0.003	0.001	1	AL035420.1	PTX_24	DMSO_24	0.8087172114550825
0.3792550037698814	8.808463935812706e-5	0.003	0.001	1	LINC01429	PTX_24	DMSO_24	0.8087172114550825
0.3792550037698814	1.1101650692336328e-4	0.003	0.001	1	COL20A1	PTX_24	DMSO_24	0.8087172114550825
0.3792550037698814	-4.3281107706468185e-4	0.003	0.001	1	SCUBE1	PTX_24	DMSO_24	0.8087172114550825
0.3792550037698814	-3.082322974866273e-4	0.003	0.001	1	MCF2	PTX_24	DMSO_24	0.8087172114550825
0.37929942261330657	-0.005684538838162	0.905	0.929	1	NSD3	PTX_24	DMSO_24	0.8087172114550825
0.3793039281664326	0.00959768073694908	0.373	0.349	1	KREMEN2	PTX_24	DMSO_24	0.8087172114550825
0.379443304372696	0.00564303303288534	0.099	0.087	1	SLC22A15	PTX_24	DMSO_24	0.8087172114550825
0.3799343441962703	0.00230791743832818	0.016	0.012	1	AC005261.2	PTX_24	DMSO_24	0.8087172114550825
0.3799386245970172	0.00810334993100743	0.27	0.249	1	DNAH2	PTX_24	DMSO_24	0.8087172114550825
0.3800032933715328	0.00163781921576796	0.008	0.005	1	SLA2	PTX_24	DMSO_24	0.8087172114550825
0.380438041385082	-1.997679253201018e-4	0.213	0.191	1	S1PR2	PTX_24	DMSO_24	0.8087172114550825
0.3807066961797787	0.00181025783027116	0.008	0.005	1	LINC00355	PTX_24	DMSO_24	0.8087172114550825
0.3807066961797787	0.00116672589459151	0.008	0.005	1	AC109809.1	PTX_24	DMSO_24	0.8087172114550825
0.3807066961797787	9.098894665211538e-4	0.008	0.005	1	IGLV1-51	PTX_24	DMSO_24	0.8087172114550825
0.3807200527128301	-0.00128285880016651	0.011	0.016	1	AC013731.1	PTX_24	DMSO_24	0.8087172114550825
0.3807714023254451	0.00347260111310082	0.76	0.801	1	TIMM17B	PTX_24	DMSO_24	0.8087172114550825
0.38079438829579504	-0.0119535153808773	0.646	0.663	1	ZNF462	PTX_24	DMSO_24	0.8087172114550825
0.3807972160663074	0.04673316840775166	0.938	0.975	1	NDUFA8	PTX_24	DMSO_24	0.8087172114550825
0.3808323988837342	-0.00363711899121622	0.055	0.064	1	ZNF235	PTX_24	DMSO_24	0.8087172114550825
0.3810381278010906	0.00119224757435991	0.039	0.032	1	AC004241.3	PTX_24	DMSO_24	0.8087172114550825
0.3810586972767171	0.00181249317515727	0.008	0.005	1	GAS5-AS1	PTX_24	DMSO_24	0.8087172114550825
0.3810586972767171	8.311223725975854e-4	0.008	0.005	1	AC027329.1	PTX_24	DMSO_24	0.8087172114550825
0.3811788338855344	-0.00142966109961377	0.038	0.046	1	MIR646HG	PTX_24	DMSO_24	0.8087172114550825
0.3813441128342229	-7.094924376553772e-4	0.022	0.028	1	AC127496.1	PTX_24	DMSO_24	0.8087172114550825
0.38141089812322654	9.627010780097726e-4	0.008	0.005	1	AC234917.1	PTX_24	DMSO_24	0.8087172114550825
0.3816847999029599	0.00113876659541116	0.029	0.023	1	CYP4F22	PTX_24	DMSO_24	0.8087172114550825
0.3817686276514458	-0.00436578641342674	0.118	0.129	1	STAG3	PTX_24	DMSO_24	0.8087172114550825
0.3818245101887721	-0.00523047031147511	0.348	0.357	1	GPR89B	PTX_24	DMSO_24	0.8087172114550825
0.3819602135342552	0.0015109934094306	0.033	0.026	1	AC007036.3	PTX_24	DMSO_24	0.8087172114550825
0.3819673761981213	8.837490120171265e-4	0.24	0.255	1	PGBD2	PTX_24	DMSO_24	0.8087172114550825
0.38207496169476585	-0.00146802810721765	0.011	0.016	1	LGI2	PTX_24	DMSO_24	0.8087172114550825
0.3820782981341747	-0.00237563238631538	0.725	0.752	1	C6orf136	PTX_24	DMSO_24	0.8087172114550825
0.3821158989269183	8.191237438028342e-4	0.008	0.005	1	AC026150.3	PTX_24	DMSO_24	0.8087172114550825
0.3821292754389134	-0.00233480039883338	0.135	0.147	1	AC090559.2	PTX_24	DMSO_24	0.8087172114550825
0.3821874971021047	-0.00151772720213329	0.099	0.111	1	AC133550.3	PTX_24	DMSO_24	0.8087172114550825
0.38220100850563327	0.00109487027058263	0.539	0.561	1	ATP6V0A2	PTX_24	DMSO_24	0.8087172114550825
0.38229395223910045	0.00714412974282742	0.398	0.373	1	ZNF641	PTX_24	DMSO_24	0.8087172114550825
0.3823062035532311	-0.0062116380992917	0.042	0.05	1	TSPAN12	PTX_24	DMSO_24	0.8087172114550825
0.3824686988146128	0.00144279938730465	0.008	0.005	1	KIF12	PTX_24	DMSO_24	0.8087172114550825
0.3824686988146128	7.406188911499165e-4	0.008	0.005	1	AC005899.7	PTX_24	DMSO_24	0.8087172114550825
0.3828216983129021	4.2795365598933773e-4	0.008	0.005	1	LINC02263	PTX_24	DMSO_24	0.8087172114550825
0.3828216983129021	7.485378296775798e-4	0.008	0.005	1	AC091182.1	PTX_24	DMSO_24	0.8087172114550825
0.3828216983129021	8.57447235039244e-4	0.008	0.005	1	ZNF32-AS3	PTX_24	DMSO_24	0.8087172114550825
0.38315854889972234	0.0058335745727553	0.273	0.25	1	FAM83F	PTX_24	DMSO_24	0.8087172114550825
0.38317489738657456	0.00139416586172143	0.008	0.005	1	AC005358.2	PTX_24	DMSO_24	0.8087172114550825
0.38317489738657456	4.905168947773191e-4	0.008	0.005	1	KCNE2	PTX_24	DMSO_24	0.8087172114550825
0.3833058999779714	3.840845324197886e-5	0.051	0.042	1	FAM78A	PTX_24	DMSO_24	0.8087172114550825
0.38335187796989145	0.01118243553534267	0.297	0.27	1	EML2-AS1	PTX_24	DMSO_24	0.8087172114550825
0.3835057893072442	0.06123759976010401	1	1	1	S100A11	PTX_24	DMSO_24	0.8087172114550825
0.3835282960002305	8.289823310363813e-4	0.008	0.005	1	AC004834.1	PTX_24	DMSO_24	0.8087172114550825
0.3835825222583507	8.86589144268049e-4	0.046	0.037	1	AC007292.1	PTX_24	DMSO_24	0.8087172114550825
0.3836594211116133	-7.066528740917823e-4	0.011	0.016	1	AC010536.3	PTX_24	DMSO_24	0.8087172114550825
0.3836955410212391	2.788288616062812e-4	0.307	0.325	1	RPARP-AS1	PTX_24	DMSO_24	0.8087172114550825
0.3837662491133775	0.00214827153982043	0.023	0.017	1	KIAA2012	PTX_24	DMSO_24	0.8087172114550825
0.3838484320725993	9.527703611252186e-4	0.016	0.012	1	AL353807.2	PTX_24	DMSO_24	0.8087172114550825
0.3838818941182827	0.00127703669891195	0.008	0.005	1	OR3A2	PTX_24	DMSO_24	0.8087172114550825
0.3840226711832158	-0.00441828470747479	0.694	0.733	1	ZNFX1	PTX_24	DMSO_24	0.8087172114550825
0.3841256989401366	0.00448630787435429	0.28	0.258	1	NYNRIN	PTX_24	DMSO_24	0.8087172114550825
0.3842356917049569	5.314574703231809e-4	0.008	0.005	1	KCNE5	PTX_24	DMSO_24	0.8087172114550825
0.3842995908061937	0.00572718709212952	0.214	0.195	1	HECTD2	PTX_24	DMSO_24	0.8087172114550825
0.38436020656422326	-0.00207733484107299	0.038	0.046	1	AC023355.1	PTX_24	DMSO_24	0.8087172114550825
0.384541706795934	7.705285376301764e-4	0.016	0.012	1	OR51M1	PTX_24	DMSO_24	0.8087172114550825
0.3845896887242912	3.6534873431482654e-4	0.008	0.005	1	CCDC158	PTX_24	DMSO_24	0.8087172114550825
0.3845896887242912	4.0241744476440127e-4	0.008	0.005	1	C6orf47-AS1	PTX_24	DMSO_24	0.8087172114550825
0.3846218932932825	3.328644324901101e-4	0.03	0.038	1	UNC13A	PTX_24	DMSO_24	0.8087172114550825
0.3846737319471085	-0.00306701098282704	0.107	0.118	1	GNPDA2	PTX_24	DMSO_24	0.8087172114550825
0.3849438851401358	-1.1495223152954205e-4	0.008	0.005	1	LINC02006	PTX_24	DMSO_24	0.8087172114550825
0.3849438851401358	4.360385843405585e-4	0.008	0.005	1	AC010809.1	PTX_24	DMSO_24	0.8087172114550825
0.3849438851401358	4.376462214759707e-4	0.008	0.005	1	AC104938.1	PTX_24	DMSO_24	0.8087172114550825
0.3849497825634157	-1.306141580696557e-4	0.363	0.375	1	ZBTB18	PTX_24	DMSO_24	0.8087172114550825
0.38500431513712474	4.704239174668015e-4	0.016	0.012	1	AC007743.1	PTX_24	DMSO_24	0.8087172114550825
0.38514325671237726	0.00400850662073967	0.079	0.068	1	LYRM9	PTX_24	DMSO_24	0.8087172114550825
0.3852357468351003	0.00152398698430485	0.016	0.012	1	FAM209A	PTX_24	DMSO_24	0.8087172114550825
0.3853494232628143	-8.022487130952861e-4	0.089	0.1	1	LINC00460	PTX_24	DMSO_24	0.8087172114550825
0.38537126894767015	8.766926636051605e-4	0.028	0.022	1	AL022323.3	PTX_24	DMSO_24	0.8087172114550825
0.3854446713742687	-0.00175843081530575	0.022	0.028	1	C5AR1	PTX_24	DMSO_24	0.8087172114550825
0.3855151118274193	0.06048380398962771	0.9	0.939	1	THOC3	PTX_24	DMSO_24	0.8087172114550825
0.3857295710463929	-0.00560319560937701	0.108	0.119	1	OLFML2A	PTX_24	DMSO_24	0.8087172114550825
0.3860076704024194	6.032165076713886e-5	0.008	0.005	1	AC091946.2	PTX_24	DMSO_24	0.8087172114550825
0.3860076704024194	3.7191761230761806e-4	0.008	0.005	1	AC004492.1	PTX_24	DMSO_24	0.8087172114550825
0.3860097258283059	0.01278629800164607	0.444	0.421	1	CLCN7	PTX_24	DMSO_24	0.8087172114550825
0.3861573992748187	-1.9023769692522651e-4	0.011	0.016	1	AC232271.2	PTX_24	DMSO_24	0.8087172114550825
0.3863626640390545	1.650501313552508e-4	0.008	0.005	1	OLIG1	PTX_24	DMSO_24	0.8087172114550825
0.386394230393444	0.00278041599475213	0.27	0.248	1	ZNF354B	PTX_24	DMSO_24	0.8087172114550825
0.3866045801387904	-0.00667029284278778	0.091	0.1	1	PSCA	PTX_24	DMSO_24	0.8087172114550825
0.3867420580493634	-0.00145146671873662	0.034	0.042	1	CFAP45	PTX_24	DMSO_24	0.8087172114550825
0.3867578821216112	0.01182263223329521	0.703	0.681	1	PAF1	PTX_24	DMSO_24	0.8087172114550825
0.3868581482786937	0.00104569954276857	0.016	0.012	1	AC062028.1	PTX_24	DMSO_24	0.8087172114550825
0.3868581482786937	3.6253427965650615e-4	0.016	0.012	1	FILIP1	PTX_24	DMSO_24	0.8087172114550825
0.3868970040430495	-0.00205315010156162	0.259	0.231	1	GORAB	PTX_24	DMSO_24	0.8087172114550825
0.3871206603535451	7.9844459580042e-4	0.03	0.038	1	PRR34	PTX_24	DMSO_24	0.8087172114550825
0.3871412528906474	0.00701086558337552	0.184	0.168	1	LYPD6B	PTX_24	DMSO_24	0.8087172114550825
0.3872459979604413	-0.00425074990204372	0.326	0.342	1	MCOLN3	PTX_24	DMSO_24	0.8087172114550825
0.38736732861215145	-0.00214733149361319	0.051	0.06	1	C10orf91	PTX_24	DMSO_24	0.8087172114550825
0.3873982472348579	-0.00394399024669434	0.057	0.066	1	AC022762.2	PTX_24	DMSO_24	0.8087172114550825
0.38745930556428704	0.00258062671218974	0.131	0.115	1	ZNF570	PTX_24	DMSO_24	0.8087172114550825
0.3877067914303101	0.00131437371418131	0.171	0.185	1	FLT3LG	PTX_24	DMSO_24	0.8087172114550825
0.387887791474315	0.02724943434843729	0.212	0.197	1	PLAT	PTX_24	DMSO_24	0.8087172114550825
0.3879547929519611	-0.00272689417366101	0.018	0.024	1	EMC1-AS1	PTX_24	DMSO_24	0.8087172114550825
0.3880521279213284	9.04687459433378e-4	0.023	0.017	1	KLHL3	PTX_24	DMSO_24	0.8087172114550825
0.3880737945768011	0.00377225869002308	0.061	0.052	1	AC012640.1	PTX_24	DMSO_24	0.8087172114550825
0.388163195513557	-0.00296557846975264	0.014	0.019	1	MYL2	PTX_24	DMSO_24	0.8087172114550825
0.3882565504796299	-0.00248341338263922	0.223	0.238	1	WASF1	PTX_24	DMSO_24	0.8087172114550825
0.38829510956609153	0.00431850951515547	0.08	0.07	1	UFSP1	PTX_24	DMSO_24	0.8087172114550825
0.38829706027380695	-9.8977298245623e-4	0.024	0.031	1	CNRIP1	PTX_24	DMSO_24	0.8087172114550825
0.38835346030015777	-0.00110420533647201	0.061	0.071	1	AC011978.2	PTX_24	DMSO_24	0.8087172114550825
0.3886754224816597	0.01207199522764346	0.694	0.669	1	ITFG1	PTX_24	DMSO_24	0.8087172114550825
0.38905367243527655	-0.00343103626862266	0.067	0.078	1	HM13-IT1	PTX_24	DMSO_24	0.8087172114550825
0.3890567417523473	0.00183154364318832	0.028	0.022	1	ALDH1A2	PTX_24	DMSO_24	0.8087172114550825
0.3892929922883274	0.00493530948364207	0.704	0.729	1	PPTC7	PTX_24	DMSO_24	0.8087172114550825
0.3893642207449179	0.03722231035534928	0.912	0.958	1	VMP1	PTX_24	DMSO_24	0.8087172114550825
0.3893995506373881	6.021732060378822e-4	0.029	0.023	1	SLC6A16	PTX_24	DMSO_24	0.8087172114550825
0.3897484333771302	-0.00279236138554116	0.029	0.036	1	LEMD1-DT	PTX_24	DMSO_24	0.8087172114550825
0.3898822180039535	-1.102021568250228e-4	0.016	0.012	1	AC108457.1	PTX_24	DMSO_24	0.8087172114550825
0.3899172183981175	7.591484098789548e-5	0.029	0.023	1	AL022328.4	PTX_24	DMSO_24	0.8087172114550825
0.3900056157046421	3.58523657017263e-4	0.047	0.056	1	AL121917.1	PTX_24	DMSO_24	0.8087172114550825
0.3902059602797527	3.972798068995528e-4	0.023	0.017	1	AC096733.2	PTX_24	DMSO_24	0.8087172114550825
0.3904323748693141	0.00983587703913363	0.251	0.233	1	N6AMT1	PTX_24	DMSO_24	0.8087172114550825
0.3907614022932192	0.0137875455899639	0.147	0.135	1	ADIRF-AS1	PTX_24	DMSO_24	0.8087172114550825
0.3909406562759724	-0.0021552238304516	0.085	0.097	1	HDAC4-AS1	PTX_24	DMSO_24	0.8087172114550825
0.3911864512012307	0.02059877598556092	0.85	0.861	1	ALDH3A2	PTX_24	DMSO_24	0.8087172114550825
0.39123397947354105	0.00125634883168428	0.072	0.084	1	ZBED6CL	PTX_24	DMSO_24	0.8087172114550825
0.39141836520811807	-0.00800893485458838	0.112	0.122	1	SCN8A	PTX_24	DMSO_24	0.8087172114550825
0.39146584886267105	9.612380458578882e-4	0.006	0.004	1	BTBD19	PTX_24	DMSO_24	0.8087172114550825
0.3915479268074	0.00390094038158526	0.133	0.118	1	ZNF329	PTX_24	DMSO_24	0.8087172114550825
0.39202107267600256	0.00204139381235923	0.89	0.924	1	EBLN3P	PTX_24	DMSO_24	0.8087172114550825
0.3921661455105708	-0.00332832072054245	0.773	0.818	1	SPRYD7	PTX_24	DMSO_24	0.8087172114550825
0.3922472273334056	0.00187143418804777	0.024	0.031	1	AC005730.2	PTX_24	DMSO_24	0.8087172114550825
0.3922573524614099	0.00150839169597426	0.006	0.004	1	AC096642.2	PTX_24	DMSO_24	0.8087172114550825
0.3926751789657762	-0.00121295611908204	0.018	0.024	1	THRB-AS1	PTX_24	DMSO_24	0.8087172114550825
0.3930498258339967	0.0015869436447966	0.006	0.004	1	AC016743.1	PTX_24	DMSO_24	0.8087172114550825
0.3934107284349575	0.01313780186140284	0.42	0.403	1	PEX3	PTX_24	DMSO_24	0.8087172114550825
0.3934233444629201	0.00372145414845495	0.264	0.241	1	ZNF337	PTX_24	DMSO_24	0.8087172114550825
0.3934324421709921	0.00979791958696288	0.36	0.34	1	SNX18	PTX_24	DMSO_24	0.8087172114550825
0.39344642604904745	0.00127545741499572	0.006	0.004	1	AL031283.1	PTX_24	DMSO_24	0.8087172114550825
0.39344642604904745	6.686647644656548e-4	0.006	0.004	1	LINC01902	PTX_24	DMSO_24	0.8087172114550825
0.3934637261029646	-0.0019815147639927	0.006	0.01	1	AC069234.5	PTX_24	DMSO_24	0.8087172114550825
0.39373676030021665	0.01678061437056791	0.339	0.311	1	FAM131A	PTX_24	DMSO_24	0.8087172114550825
0.3938432685432734	8.727227758155071e-4	0.006	0.004	1	SH2D6	PTX_24	DMSO_24	0.8087172114550825
0.3938432685432734	6.740301491922288e-4	0.006	0.004	1	AL445985.2	PTX_24	DMSO_24	0.8087172114550825
0.39406020068404063	-0.00145191873591405	0.006	0.01	1	AC114488.1	PTX_24	DMSO_24	0.8087172114550825
0.39406020068404063	-0.00175119479644259	0.006	0.01	1	AC013565.3	PTX_24	DMSO_24	0.8087172114550825
0.3942403532613256	0.00130155307103517	0.006	0.004	1	AC006040.1	PTX_24	DMSO_24	0.8087172114550825
0.39425592807378435	0.00148412007289821	0.022	0.016	1	LGALSL-DT	PTX_24	DMSO_24	0.8087172114550825
0.3943017981502072	-0.00155633639931534	0.029	0.036	1	ADNP-AS1	PTX_24	DMSO_24	0.8087172114550825
0.3943277827650697	-8.893811209710078e-4	0.016	0.012	1	LZTS1	PTX_24	DMSO_24	0.8087172114550825
0.394358643095425	-0.00116269922118083	0.006	0.01	1	AL645937.4	PTX_24	DMSO_24	0.8087172114550825
0.3944927322919611	-0.00190188159546545	0.014	0.019	1	AC072061.1	PTX_24	DMSO_24	0.8087172114550825
0.394616338960408	0.00208691969683343	0.042	0.034	1	COL4A5	PTX_24	DMSO_24	0.8087172114550825
0.39463768014757267	7.625968338480092e-4	0.006	0.004	1	FAM71A	PTX_24	DMSO_24	0.8087172114550825
0.39463768014757267	6.089581687708633e-4	0.006	0.004	1	ITGA6-AS1	PTX_24	DMSO_24	0.8087172114550825
0.39463768014757267	8.287891950639664e-4	0.006	0.004	1	LINC02067	PTX_24	DMSO_24	0.8087172114550825
0.39463768014757267	8.790651380254775e-4	0.006	0.004	1	NACAD	PTX_24	DMSO_24	0.8087172114550825
0.39463768014757267	6.621405786359528e-4	0.006	0.004	1	TNFRSF10C	PTX_24	DMSO_24	0.8087172114550825
0.39463768014757267	8.3801094115485e-4	0.006	0.004	1	AC006213.2	PTX_24	DMSO_24	0.8087172114550825
0.39463768014757267	8.891789716407161e-4	0.006	0.004	1	BRWD1-IT1	PTX_24	DMSO_24	0.8087172114550825
0.3947490158998382	0.04105025297585873	0.895	0.904	1	ACAP2	PTX_24	DMSO_24	0.8087172114550825
0.39477715731739776	0.03512668281473896	0.915	0.949	1	SLC25A37	PTX_24	DMSO_24	0.8087172114550825
0.3949178067369696	0.01597485683696645	0.464	0.439	1	WDR41	PTX_24	DMSO_24	0.8087172114550825
0.3950252118785255	0.01071438478714204	0.232	0.216	1	SESN2	PTX_24	DMSO_24	0.8087172114550825
0.3950352491461013	6.164042418623354e-4	0.006	0.004	1	AL391845.1	PTX_24	DMSO_24	0.8087172114550825
0.3951257275725181	0.05108236323361836	0.982	0.993	1	PSMD8	PTX_24	DMSO_24	0.8087172114550825
0.3952547905288852	-0.00181070566108974	0.006	0.01	1	AL442067.3	PTX_24	DMSO_24	0.8087172114550825
0.3953441963517057	-0.00114854881904719	0.786	0.812	1	CYTH1	PTX_24	DMSO_24	0.8087172114550825
0.3954330602007159	6.455775189190022e-4	0.006	0.004	1	AL451042.1	PTX_24	DMSO_24	0.8087172114550825
0.3954330602007159	6.723372147718861e-4	0.006	0.004	1	SLC39A2	PTX_24	DMSO_24	0.8087172114550825
0.3954330602007159	2.2340097845691728e-4	0.006	0.004	1	NOD2	PTX_24	DMSO_24	0.8087172114550825
0.3954330602007159	5.255665105531577e-4	0.006	0.004	1	ST8SIA5	PTX_24	DMSO_24	0.8087172114550825
0.3954330602007159	3.610836022528241e-4	0.006	0.004	1	AC100778.2	PTX_24	DMSO_24	0.8087172114550825
0.3954342916185919	0.00627984265031938	0.669	0.69	1	GABPB1-AS1	PTX_24	DMSO_24	0.8087172114550825
0.395497620709966	-0.00329732739861102	0.527	0.555	1	ARHGAP18	PTX_24	DMSO_24	0.8087172114550825
0.3955537796603724	-0.00108672392165063	0.006	0.01	1	AC026726.1	PTX_24	DMSO_24	0.8087172114550825
0.3956818416051688	0.00282705207737246	0.056	0.047	1	SIX3-AS1	PTX_24	DMSO_24	0.8087172114550825
0.3957019911878554	0.0027875233864343	0.052	0.043	1	GCNA	PTX_24	DMSO_24	0.8087172114550825
0.3957938261065809	-0.002746659900698	0.798	0.831	1	SPPL3	PTX_24	DMSO_24	0.8087172114550825
0.3958311132549393	3.628152485038544e-4	0.006	0.004	1	LINC01740	PTX_24	DMSO_24	0.8087172114550825
0.3958311132549393	4.0978406660738774e-4	0.006	0.004	1	ASB18	PTX_24	DMSO_24	0.8087172114550825
0.39595600365792233	0.00134775612994186	0.787	0.816	1	SARNP	PTX_24	DMSO_24	0.8087172114550825
0.39615216775991985	-0.00103145495450182	0.006	0.01	1	FAM25A	PTX_24	DMSO_24	0.8087172114550825
0.3962294082520113	0.00110727473026743	0.006	0.004	1	LINC01556	PTX_24	DMSO_24	0.8087172114550825
0.3962294082520113	0.00156103400248099	0.006	0.004	1	FABP7	PTX_24	DMSO_24	0.8087172114550825
0.3962294082520113	5.79482092491496e-4	0.006	0.004	1	AC063943.1	PTX_24	DMSO_24	0.8087172114550825
0.3962294082520113	5.562672781933652e-4	0.006	0.004	1	IL17C	PTX_24	DMSO_24	0.8087172114550825
0.3965537737864859	-0.01212912714604676	0.404	0.401	1	RNF214	PTX_24	DMSO_24	0.8087172114550825
0.3965756586022382	0.02469263334384125	0.766	0.749	1	COPS2	PTX_24	DMSO_24	0.8087172114550825
0.3966279451348894	8.467577087615868e-5	0.006	0.004	1	AC078795.1	PTX_24	DMSO_24	0.8087172114550825
0.3966279451348894	2.074197826754632e-4	0.006	0.004	1	AC138028.2	PTX_24	DMSO_24	0.8087172114550825
0.3967511021471116	-0.00114599996714635	0.006	0.01	1	AL033523.1	PTX_24	DMSO_24	0.8087172114550825
0.3967511021471116	-8.791001207008895e-4	0.006	0.01	1	MTMR8	PTX_24	DMSO_24	0.8087172114550825
0.3968320615767954	0.00172418679941434	0.038	0.031	1	C2orf50	PTX_24	DMSO_24	0.8087172114550825
0.3970267238462491	5.4683046121650584e-5	0.006	0.004	1	CABP4	PTX_24	DMSO_24	0.8087172114550825
0.39705077413781664	-5.149436335551206e-4	0.006	0.01	1	AL139317.3	PTX_24	DMSO_24	0.8087172114550825
0.39710319095847174	0.00938157687646917	0.288	0.269	1	ZNF420	PTX_24	DMSO_24	0.8087172114550825
0.3972741512001178	-0.00566933114555563	0.373	0.381	1	IKBIP	PTX_24	DMSO_24	0.8087172114550825
0.39727697925710925	0.00313932852042748	0.115	0.103	1	HOXA3	PTX_24	DMSO_24	0.8087172114550825
0.3973434946686371	-0.00252507051201857	0.023	0.029	1	LINC01424	PTX_24	DMSO_24	0.8087172114550825
0.3973505826273436	-0.00156617953131868	0.006	0.01	1	BX649601.1	PTX_24	DMSO_24	0.8087172114550825
0.3973648249841032	-0.00190251022174003	0.928	0.941	1	MANBAL	PTX_24	DMSO_24	0.8087172114550825
0.39742574432848293	1.7093849137265137e-4	0.006	0.004	1	AC091231.1	PTX_24	DMSO_24	0.8087172114550825
0.39742574432848293	2.7690040481381643e-4	0.006	0.004	1	AC009119.1	PTX_24	DMSO_24	0.8087172114550825
0.3977732961266928	-0.00134154068097279	0.075	0.064	1	FEZ1	PTX_24	DMSO_24	0.8087172114550825
0.3978240539566338	0.06840557909351674	0.867	0.897	1	STK17A	PTX_24	DMSO_24	0.8087172114550825
0.39782500652370095	-5.7087765527725565e-5	0.006	0.004	1	LINC01798	PTX_24	DMSO_24	0.8087172114550825
0.39795060900457013	-5.799984069702999e-4	0.006	0.01	1	RPP38-DT	PTX_24	DMSO_24	0.8087172114550825
0.3979799025079966	-0.00235148540745577	0.745	0.769	1	ARL2BP	PTX_24	DMSO_24	0.8087172114550825
0.3980960614808251	4.152414616518784e-4	0.028	0.022	1	AL008727.1	PTX_24	DMSO_24	0.8087172114550825
0.3981070234778586	-0.00228464140421812	0.014	0.019	1	AC110995.1	PTX_24	DMSO_24	0.8087172114550825
0.3982245103737307	-6.763870574121541e-4	0.006	0.004	1	AC005400.1	PTX_24	DMSO_24	0.8087172114550825
0.3982245103737307	7.388540427528175e-5	0.006	0.004	1	AL731533.3	PTX_24	DMSO_24	0.8087172114550825
0.3982508268428979	-5.18662571012288e-4	0.006	0.01	1	MYH15	PTX_24	DMSO_24	0.8087172114550825
0.3982508268428979	-0.00123502124579624	0.006	0.01	1	PDE7B	PTX_24	DMSO_24	0.8087172114550825
0.3985878822077432	-0.00778058188705688	0.225	0.234	1	USP45	PTX_24	DMSO_24	0.8087172114550825
0.3986110595591549	0.0013346228877135	0.211	0.19	1	LINC00513	PTX_24	DMSO_24	0.8087172114550825
0.3987778153658411	0.01249712582440495	0.581	0.558	1	GGA2	PTX_24	DMSO_24	0.8087172114550825
0.39888307758832575	0.00104356628173436	0.185	0.202	1	AL035661.1	PTX_24	DMSO_24	0.8087172114550825
0.3989603355891633	-0.00163658054332039	0.014	0.019	1	AC104564.3	PTX_24	DMSO_24	0.8087172114550825
0.3990242428041196	7.666566717389324e-5	0.006	0.004	1	AL022316.1	PTX_24	DMSO_24	0.8087172114550825
0.39914562519986097	-7.798971187485022e-4	0.043	0.052	1	RASAL2-AS1	PTX_24	DMSO_24	0.8087172114550825
0.3992214031466471	-6.910846606775174e-5	0	0.001	1	AL627309.4	PTX_24	DMSO_24	0.8087172114550825
0.3992214031466471	-6.901486206284442e-5	0	0.001	1	FAM87B	PTX_24	DMSO_24	0.8087172114550825
0.3992214031466471	-2.2763053953076573e-4	0	0.001	1	AL589739.1	PTX_24	DMSO_24	0.8087172114550825
0.3992214031466471	-1.103785125779029e-4	0	0.001	1	LINC01777	PTX_24	DMSO_24	0.8087172114550825
0.3992214031466471	-8.680633105392681e-5	0	0.001	1	AL365255.1	PTX_24	DMSO_24	0.8087172114550825
0.3992214031466471	-8.859451097690865e-5	0	0.001	1	SLC2A5	PTX_24	DMSO_24	0.8087172114550825
0.3992214031466471	-1.313244057569853e-4	0	0.001	1	BX323043.1	PTX_24	DMSO_24	0.8087172114550825
0.3992214031466471	-2.066825855959916e-4	0	0.001	1	AL139423.2	PTX_24	DMSO_24	0.8087172114550825
0.3992214031466471	-1.3362209976150251e-4	0	0.001	1	AL139423.1	PTX_24	DMSO_24	0.8087172114550825
0.3992214031466471	-3.062138958006274e-4	0	0.001	1	C1orf127	PTX_24	DMSO_24	0.8087172114550825
0.3992214031466471	-1.649261367360682e-4	0	0.001	1	C1orf158	PTX_24	DMSO_24	0.8087172114550825
0.3992214031466471	-1.338771809217015e-4	0	0.001	1	AL031283.2	PTX_24	DMSO_24	0.8087172114550825
0.3992214031466471	-2.055265247128095e-4	0	0.001	1	AL031283.3	PTX_24	DMSO_24	0.8087172114550825
0.3992214031466471	-1.5229276208272976e-4	0	0.001	1	LDLRAD2	PTX_24	DMSO_24	0.8087172114550825
0.3992214031466471	-2.0010055176774487e-4	0	0.001	1	CELA3A	PTX_24	DMSO_24	0.8087172114550825
0.3992214031466471	-1.3924641534657727e-4	0	0.001	1	EPHA8	PTX_24	DMSO_24	0.8087172114550825
0.3992214031466471	-2.0350645109063235e-4	0	0.001	1	MDS2	PTX_24	DMSO_24	0.8087172114550825
0.3992214031466471	-2.7882762146977526e-4	0	0.001	1	AL591178.1	PTX_24	DMSO_24	0.8087172114550825
0.3992214031466471	-1.4258432854403515e-4	0	0.001	1	AL033528.2	PTX_24	DMSO_24	0.8087172114550825
0.3992214031466471	-1.5528783450697962e-4	0	0.001	1	NR0B2	PTX_24	DMSO_24	0.8087172114550825
0.3992214031466471	-5.491736741939578e-4	0	0.001	1	FO393419.2	PTX_24	DMSO_24	0.8087172114550825
0.3992214031466471	-2.152748150649064e-4	0	0.001	1	AL020997.4	PTX_24	DMSO_24	0.8087172114550825
0.3992214031466471	-1.4789321937058183e-4	0	0.001	1	AL137857.1	PTX_24	DMSO_24	0.8087172114550825
0.3992214031466471	-1.631786383245683e-4	0	0.001	1	AL513327.1	PTX_24	DMSO_24	0.8087172114550825
0.3992214031466471	-2.929153519936271e-4	0	0.001	1	CSF3R	PTX_24	DMSO_24	0.8087172114550825
0.3992214031466471	-2.230683154146056e-4	0	0.001	1	RSPO1	PTX_24	DMSO_24	0.8087172114550825
0.3992214031466471	-5.60910213026185e-4	0	0.001	1	AL929472.2	PTX_24	DMSO_24	0.8087172114550825
0.3992214031466471	-1.4935287261610058e-4	0	0.001	1	AL390839.2	PTX_24	DMSO_24	0.8087172114550825
0.3992214031466471	-2.0910118436511923e-4	0	0.001	1	AL033527.2	PTX_24	DMSO_24	0.8087172114550825
0.3992214031466471	-2.751458763071654e-4	0	0.001	1	ZFP69	PTX_24	DMSO_24	0.8087172114550825
0.3992214031466471	-2.3418978837725087e-4	0	0.001	1	AL356379.2	PTX_24	DMSO_24	0.8087172114550825
0.3992214031466471	-3.521523615604175e-4	0	0.001	1	AL391730.2	PTX_24	DMSO_24	0.8087172114550825
0.3992214031466471	-3.0694886932359545e-4	0	0.001	1	GUCA2A	PTX_24	DMSO_24	0.8087172114550825
0.3992214031466471	-2.4549037621832685e-4	0	0.001	1	AC096540.1	PTX_24	DMSO_24	0.8087172114550825
0.3992214031466471	-1.976537016809493e-4	0	0.001	1	AL139289.3	PTX_24	DMSO_24	0.8087172114550825
0.3992214031466471	-2.6683822985455134e-4	0	0.001	1	EFCAB14-AS1	PTX_24	DMSO_24	0.8087172114550825
0.3992214031466471	-2.482799057503489e-4	0	0.001	1	TAL1	PTX_24	DMSO_24	0.8087172114550825
0.3992214031466471	-4.1525667851117235e-4	0	0.001	1	TRABD2B	PTX_24	DMSO_24	0.8087172114550825
0.3992214031466471	-1.9267590301070384e-4	0	0.001	1	AGBL4	PTX_24	DMSO_24	0.8087172114550825
0.3992214031466471	-1.484875025792456e-4	0	0.001	1	LINC02812	PTX_24	DMSO_24	0.8087172114550825
0.3992214031466471	-1.7871168521212916e-4	0	0.001	1	TMEM61	PTX_24	DMSO_24	0.8087172114550825
0.3992214031466471	-1.504935690922908e-4	0	0.001	1	BSND	PTX_24	DMSO_24	0.8087172114550825
0.3992214031466471	-1.0652242447215916e-4	0	0.001	1	C1orf87	PTX_24	DMSO_24	0.8087172114550825
0.3992214031466471	-1.4889428273176815e-4	0	0.001	1	NFIA-AS1	PTX_24	DMSO_24	0.8087172114550825
0.3992214031466471	-7.607525408169262e-4	0	0.001	1	AC096543.2	PTX_24	DMSO_24	0.8087172114550825
0.3992214031466471	-6.910846606775174e-5	0	0.001	1	AL033530.1	PTX_24	DMSO_24	0.8087172114550825
0.3992214031466471	-3.2619193116717135e-4	0	0.001	1	AL353771.1	PTX_24	DMSO_24	0.8087172114550825
0.3992214031466471	-1.7483839210937204e-4	0	0.001	1	NEGR1-IT1	PTX_24	DMSO_24	0.8087172114550825
0.3992214031466471	-1.6785489256124667e-4	0	0.001	1	AC092813.1	PTX_24	DMSO_24	0.8087172114550825
0.3992214031466471	-3.246979292808948e-4	0	0.001	1	LINC01781	PTX_24	DMSO_24	0.8087172114550825
0.3992214031466471	-1.4803084360563522e-4	0	0.001	1	LINC01361	PTX_24	DMSO_24	0.8087172114550825
0.3992214031466471	-2.4292106594013944e-4	0	0.001	1	AC116099.1	PTX_24	DMSO_24	0.8087172114550825
0.3992214031466471	-2.1912988832630215e-4	0	0.001	1	AL355981.1	PTX_24	DMSO_24	0.8087172114550825
0.3992214031466471	-2.106341119534671e-4	0	0.001	1	GBP6	PTX_24	DMSO_24	0.8087172114550825
0.3992214031466471	-1.7879742113628255e-4	0	0.001	1	ABCA4	PTX_24	DMSO_24	0.8087172114550825
0.3992214031466471	-2.3560256998853864e-4	0	0.001	1	LINC02790	PTX_24	DMSO_24	0.8087172114550825
0.3992214031466471	-8.956906962170568e-5	0	0.001	1	SPATA42	PTX_24	DMSO_24	0.8087172114550825
0.3992214031466471	-1.0231873050788596e-4	0	0.001	1	AMPD1	PTX_24	DMSO_24	0.8087172114550825
0.3992214031466471	-1.9427427731430515e-4	0	0.001	1	CD2	PTX_24	DMSO_24	0.8087172114550825
0.3992214031466471	-9.94609731339178e-5	0	0.001	1	LINC01525	PTX_24	DMSO_24	0.8087172114550825
0.3992214031466471	-1.3516873644813437e-4	0	0.001	1	AL157902.1	PTX_24	DMSO_24	0.8087172114550825
0.3992214031466471	-1.5553409529797373e-4	0	0.001	1	WARS2-IT1	PTX_24	DMSO_24	0.8087172114550825
0.3992214031466471	-2.816268827985972e-4	0	0.001	1	PPIAL4A	PTX_24	DMSO_24	0.8087172114550825
0.3992214031466471	-1.8407579570483323e-4	0	0.001	1	FP700111.1	PTX_24	DMSO_24	0.8087172114550825
0.3992214031466471	-2.60757300364947e-4	0	0.001	1	AC241644.3	PTX_24	DMSO_24	0.8087172114550825
0.3992214031466471	-2.1001351786523672e-4	0	0.001	1	HIST2H3C	PTX_24	DMSO_24	0.8087172114550825
0.3992214031466471	-2.467208341189499e-4	0	0.001	1	AL391069.1	PTX_24	DMSO_24	0.8087172114550825
0.3992214031466471	-2.8775886033286993e-4	0	0.001	1	LOR	PTX_24	DMSO_24	0.8087172114550825
0.3992214031466471	-1.4096945438657726e-4	0	0.001	1	OR6K3	PTX_24	DMSO_24	0.8087172114550825
0.3992214031466471	-2.0910118436511923e-4	0	0.001	1	OR10J1	PTX_24	DMSO_24	0.8087172114550825
0.3992214031466471	-2.2058992613846072e-4	0	0.001	1	SPATA46	PTX_24	DMSO_24	0.8087172114550825
0.3992214031466471	-2.201171844151361e-4	0	0.001	1	AL357568.1	PTX_24	DMSO_24	0.8087172114550825
0.3992214031466471	-7.106062945229296e-4	0	0.001	1	LMX1A	PTX_24	DMSO_24	0.8087172114550825
0.3992214031466471	-5.038237428569365e-4	0	0.001	1	AL031733.2	PTX_24	DMSO_24	0.8087172114550825
0.3992214031466471	-1.4170144884735343e-4	0	0.001	1	DPT	PTX_24	DMSO_24	0.8087172114550825
0.3992214031466471	-1.276702046337999e-4	0	0.001	1	AL137157.1	PTX_24	DMSO_24	0.8087172114550825
0.3992214031466471	-2.9640303216882624e-4	0	0.001	1	AL136114.1	PTX_24	DMSO_24	0.8087172114550825
0.3992214031466471	-1.9235484053157056e-4	0	0.001	1	CACNA1E	PTX_24	DMSO_24	0.8087172114550825
0.3992214031466471	-1.8239759469646291e-4	0	0.001	1	AL713852.1	PTX_24	DMSO_24	0.8087172114550825
0.3992214031466471	-1.7551119562214277e-4	0	0.001	1	BRINP3	PTX_24	DMSO_24	0.8087172114550825
0.3992214031466471	-2.1174878583142504e-4	0	0.001	1	LINC01720	PTX_24	DMSO_24	0.8087172114550825
0.3992214031466471	-2.0898393296849937e-4	0	0.001	1	AL136987.1	PTX_24	DMSO_24	0.8087172114550825
0.3992214031466471	-1.3679892320864415e-4	0	0.001	1	AL513348.1	PTX_24	DMSO_24	0.8087172114550825
0.3992214031466471	-1.8373354868937833e-4	0	0.001	1	AL353072.2	PTX_24	DMSO_24	0.8087172114550825
0.3992214031466471	-2.7845264132304995e-4	0	0.001	1	CFHR2	PTX_24	DMSO_24	0.8087172114550825
0.3992214031466471	-1.2644500456131027e-4	0	0.001	1	CACNA1S	PTX_24	DMSO_24	0.8087172114550825
0.3992214031466471	-4.375943493292226e-4	0	0.001	1	LMOD1	PTX_24	DMSO_24	0.8087172114550825
0.3992214031466471	-2.3246195930097895e-4	0	0.001	1	SYT2	PTX_24	DMSO_24	0.8087172114550825
0.3992214031466471	-1.5761070164112894e-4	0	0.001	1	AC244035.4	PTX_24	DMSO_24	0.8087172114550825
0.3992214031466471	-8.513128819775105e-4	0	0.001	1	AC244035.2	PTX_24	DMSO_24	0.8087172114550825
0.3992214031466471	-2.3510573782540604e-4	0	0.001	1	AL445493.2	PTX_24	DMSO_24	0.8087172114550825
0.3992214031466471	-1.5866318393992335e-4	0	0.001	1	AL022397.1	PTX_24	DMSO_24	0.8087172114550825
0.3992214031466471	-1.3768405387234124e-4	0	0.001	1	AL034351.4	PTX_24	DMSO_24	0.8087172114550825
0.3992214031466471	-1.8280914553444404e-4	0	0.001	1	AL034351.3	PTX_24	DMSO_24	0.8087172114550825
0.3992214031466471	-8.20014474908476e-5	0	0.001	1	AL592402.1	PTX_24	DMSO_24	0.8087172114550825
0.3992214031466471	-7.825951802681294e-5	0	0.001	1	AC096639.1	PTX_24	DMSO_24	0.8087172114550825
0.3992214031466471	-1.4424779491592246e-4	0	0.001	1	AC092809.2	PTX_24	DMSO_24	0.8087172114550825
0.3992214031466471	-2.496531794575962e-4	0	0.001	1	AL670729.1	PTX_24	DMSO_24	0.8087172114550825
0.3992214031466471	-9.931255276418806e-5	0	0.001	1	AL133516.1	PTX_24	DMSO_24	0.8087172114550825
0.3992214031466471	-2.1344658693780787e-4	0	0.001	1	AL158214.2	PTX_24	DMSO_24	0.8087172114550825
0.3992214031466471	-9.94609731339178e-5	0	0.001	1	CAPN9	PTX_24	DMSO_24	0.8087172114550825
0.3992214031466471	-1.0965015601770424e-4	0	0.001	1	TRIM67	PTX_24	DMSO_24	0.8087172114550825
0.3992214031466471	-1.944074657940696e-4	0	0.001	1	AL122008.1	PTX_24	DMSO_24	0.8087172114550825
0.3992214031466471	-1.8266322900418685e-4	0	0.001	1	AL122008.4	PTX_24	DMSO_24	0.8087172114550825
0.3992214031466471	-2.5334305183300393e-4	0	0.001	1	AL355472.2	PTX_24	DMSO_24	0.8087172114550825
0.3992214031466471	-3.604728705679376e-4	0	0.001	1	AL360294.1	PTX_24	DMSO_24	0.8087172114550825
0.3992214031466471	-2.6868499355136406e-4	0	0.001	1	AL365184.1	PTX_24	DMSO_24	0.8087172114550825
0.3992214031466471	-1.0380637203018575e-4	0	0.001	1	AL662889.1	PTX_24	DMSO_24	0.8087172114550825
0.3992214031466471	-2.0392959751254223e-4	0	0.001	1	OR2C3	PTX_24	DMSO_24	0.8087172114550825
0.3992214031466471	-1.900483711421449e-4	0	0.001	1	AC116609.2	PTX_24	DMSO_24	0.8087172114550825
0.3992214031466471	-1.7076873782568297e-4	0	0.001	1	LINC01247	PTX_24	DMSO_24	0.8087172114550825
0.3992214031466471	-2.6511902040782064e-4	0	0.001	1	AC093904.2	PTX_24	DMSO_24	0.8087172114550825
0.3992214031466471	-2.5879658381545875e-4	0	0.001	1	AC012506.4	PTX_24	DMSO_24	0.8087172114550825
0.3992214031466471	-1.6730160891479317e-4	0	0.001	1	OTOF	PTX_24	DMSO_24	0.8087172114550825
0.3992214031466471	-1.063071286016895e-4	0	0.001	1	AC106870.1	PTX_24	DMSO_24	0.8087172114550825
0.3992214031466471	-3.339841530102533e-4	0	0.001	1	AL121655.1	PTX_24	DMSO_24	0.8087172114550825
0.3992214031466471	-2.5918739465162634e-4	0	0.001	1	AL133244.2	PTX_24	DMSO_24	0.8087172114550825
0.3992214031466471	-1.76041773534823e-4	0	0.001	1	AC009229.3	PTX_24	DMSO_24	0.8087172114550825
0.3992214031466471	-2.3084111288868025e-4	0	0.001	1	AC017006.1	PTX_24	DMSO_24	0.8087172114550825
0.3992214031466471	-2.0524840823767844e-4	0	0.001	1	AC073283.2	PTX_24	DMSO_24	0.8087172114550825
0.3992214031466471	-1.4005374910161864e-4	0	0.001	1	AC092839.1	PTX_24	DMSO_24	0.8087172114550825
0.3992214031466471	-1.3148192697250865e-4	0	0.001	1	AC016747.2	PTX_24	DMSO_24	0.8087172114550825
0.3992214031466471	-2.689453605370616e-4	0	0.001	1	AC092567.2	PTX_24	DMSO_24	0.8087172114550825
0.3992214031466471	-1.8399530500363856e-4	0	0.001	1	LINC02579	PTX_24	DMSO_24	0.8087172114550825
0.3992214031466471	-2.2078033924421715e-4	0	0.001	1	LINC01800	PTX_24	DMSO_24	0.8087172114550825
0.3992214031466471	-2.2619767255380055e-4	0	0.001	1	AC007389.3	PTX_24	DMSO_24	0.8087172114550825
0.3992214031466471	-1.919981010419993e-4	0	0.001	1	MEIS1-AS3	PTX_24	DMSO_24	0.8087172114550825
0.3992214031466471	-1.944074657940696e-4	0	0.001	1	DCTN1-AS1	PTX_24	DMSO_24	0.8087172114550825
0.3992214031466471	-1.937375882772528e-4	0	0.001	1	AC007387.2	PTX_24	DMSO_24	0.8087172114550825
0.3992214031466471	-1.6860558605316195e-4	0	0.001	1	LRRTM4	PTX_24	DMSO_24	0.8087172114550825
0.3992214031466471	-2.063099284491578e-4	0	0.001	1	AC079117.2	PTX_24	DMSO_24	0.8087172114550825
0.3992214031466471	-2.1330697104975433e-4	0	0.001	1	AC068279.2	PTX_24	DMSO_24	0.8087172114550825
0.3992214031466471	-1.4334898582809788e-4	0	0.001	1	RGPD2	PTX_24	DMSO_24	0.8087172114550825
0.3992214031466471	-2.6868499355136406e-4	0	0.001	1	AC027612.5	PTX_24	DMSO_24	0.8087172114550825
0.3992214031466471	-3.2546757603774416e-4	0	0.001	1	AC008268.1	PTX_24	DMSO_24	0.8087172114550825
0.3992214031466471	-1.846778060599836e-4	0	0.001	1	AC092675.1	PTX_24	DMSO_24	0.8087172114550825
0.3992214031466471	-1.3842629762068404e-4	0	0.001	1	LINC01159	PTX_24	DMSO_24	0.8087172114550825
0.3992214031466471	-3.0902129947495e-4	0	0.001	1	GPR45	PTX_24	DMSO_24	0.8087172114550825
0.3992214031466471	-2.2247481104419305e-4	0	0.001	1	ST6GAL2-IT1	PTX_24	DMSO_24	0.8087172114550825
0.3992214031466471	-2.221981648097569e-4	0	0.001	1	AC017002.5	PTX_24	DMSO_24	0.8087172114550825
0.3992214031466471	-2.3942098857863088e-4	0	0.001	1	PAX8	PTX_24	DMSO_24	0.8087172114550825
0.3992214031466471	-1.439040655900931e-4	0	0.001	1	AC017074.1	PTX_24	DMSO_24	0.8087172114550825
0.3992214031466471	-6.684386119010266e-4	0	0.001	1	AC079154.1	PTX_24	DMSO_24	0.8087172114550825
0.3992214031466471	-4.79841420693622e-4	0	0.001	1	AC012508.2	PTX_24	DMSO_24	0.8087172114550825
0.3992214031466471	-5.038237428569365e-4	0	0.001	1	LINC01856	PTX_24	DMSO_24	0.8087172114550825
0.3992214031466471	-2.3488136603636467e-4	0	0.001	1	POTEF	PTX_24	DMSO_24	0.8087172114550825
0.3992214031466471	-2.685798818466215e-4	0	0.001	1	LCT	PTX_24	DMSO_24	0.8087172114550825
0.3992214031466471	-1.4889428273176815e-4	0	0.001	1	AC068492.1	PTX_24	DMSO_24	0.8087172114550825
0.3992214031466471	-1.3536089983407098e-4	0	0.001	1	AC092652.1	PTX_24	DMSO_24	0.8087172114550825
0.3992214031466471	-1.889335406799345e-4	0	0.001	1	AC009480.1	PTX_24	DMSO_24	0.8087172114550825
0.3992214031466471	-2.6141050629159606e-4	0	0.001	1	AC011901.1	PTX_24	DMSO_24	0.8087172114550825
0.3992214031466471	-2.152748150649064e-4	0	0.001	1	AC009487.1	PTX_24	DMSO_24	0.8087172114550825
0.3992214031466471	-2.4863957723843656e-4	0	0.001	1	KCNH7	PTX_24	DMSO_24	0.8087172114550825
0.3992214031466471	-3.675109917906373e-4	0	0.001	1	AC009495.1	PTX_24	DMSO_24	0.8087172114550825
0.3992214031466471	-1.7344354443455667e-4	0	0.001	1	AC009495.2	PTX_24	DMSO_24	0.8087172114550825
0.3992214031466471	-9.077075738839529e-5	0	0.001	1	TTC21B-AS1	PTX_24	DMSO_24	0.8087172114550825
0.3992214031466471	-1.7025831185630517e-4	0	0.001	1	AC073050.1	PTX_24	DMSO_24	0.8087172114550825
0.3992214031466471	-3.604728705679376e-4	0	0.001	1	AC104088.2	PTX_24	DMSO_24	0.8087172114550825
0.3992214031466471	-3.446438261530257e-4	0	0.001	1	AC096649.1	PTX_24	DMSO_24	0.8087172114550825
0.3992214031466471	-3.3653466853878974e-4	0	0.001	1	COL3A1	PTX_24	DMSO_24	0.8087172114550825
0.3992214031466471	-2.4549037621832685e-4	0	0.001	1	RFTN2	PTX_24	DMSO_24	0.8087172114550825
0.3992214031466471	-1.2554807197982036e-4	0	0.001	1	AC019330.1	PTX_24	DMSO_24	0.8087172114550825
0.3992214031466471	-3.284175431067126e-4	0	0.001	1	LINC01877	PTX_24	DMSO_24	0.8087172114550825
0.3992214031466471	-1.5549145300479704e-4	0	0.001	1	AC007879.2	PTX_24	DMSO_24	0.8087172114550825
0.3992214031466471	-2.0664002161248067e-4	0	0.001	1	LINC01878	PTX_24	DMSO_24	0.8087172114550825
0.3992214031466471	-3.1581469957095887e-4	0	0.001	1	AC073321.1	PTX_24	DMSO_24	0.8087172114550825
0.3992214031466471	-8.993093361332898e-5	0	0.001	1	AC007749.2	PTX_24	DMSO_24	0.8087172114550825
0.3992214031466471	-1.338771809217015e-4	0	0.001	1	DIRC3-AS1	PTX_24	DMSO_24	0.8087172114550825
0.3992214031466471	-1.6960966676957942e-4	0	0.001	1	GCSIR	PTX_24	DMSO_24	0.8087172114550825
0.3992214031466471	-1.3752147923611386e-4	0	0.001	1	AC009407.1	PTX_24	DMSO_24	0.8087172114550825
0.3992214031466471	-3.2464944220192616e-4	0	0.001	1	AC017104.6	PTX_24	DMSO_24	0.8087172114550825
0.3992214031466471	-1.5579230169038123e-4	0	0.001	1	AC005538.3	PTX_24	DMSO_24	0.8087172114550825
0.3992214031466471	-8.486727547950671e-4	0	0.001	1	AC011298.1	PTX_24	DMSO_24	0.8087172114550825
0.3992214031466471	-6.87679305450882e-4	0	0.001	1	AC114730.2	PTX_24	DMSO_24	0.8087172114550825
0.3992214031466471	-1.3534404617419063e-4	0	0.001	1	AC131097.1	PTX_24	DMSO_24	0.8087172114550825
0.3992214031466471	-3.4103065211306394e-4	0	0.001	1	LINC01986	PTX_24	DMSO_24	0.8087172114550825
0.3992214031466471	-1.6546169596994475e-4	0	0.001	1	LINC01266	PTX_24	DMSO_24	0.8087172114550825
0.3992214031466471	-3.521523615604175e-4	0	0.001	1	AC087430.1	PTX_24	DMSO_24	0.8087172114550825
0.3992214031466471	-1.186979921485686e-4	0	0.001	1	FGD5	PTX_24	DMSO_24	0.8087172114550825
0.3992214031466471	-1.8999024181026212e-4	0	0.001	1	AC112211.1	PTX_24	DMSO_24	0.8087172114550825
0.3992214031466471	-1.674390502710533e-4	0	0.001	1	AC006059.5	PTX_24	DMSO_24	0.8087172114550825
0.3992214031466471	-2.469076358628575e-4	0	0.001	1	AC006058.2	PTX_24	DMSO_24	0.8087172114550825
0.3992214031466471	-2.3942098857863088e-4	0	0.001	1	AC006058.3	PTX_24	DMSO_24	0.8087172114550825
0.3992214031466471	-2.0740227000582388e-4	0	0.001	1	AC006058.1	PTX_24	DMSO_24	0.8087172114550825
0.3992214031466471	-1.6785489256124667e-4	0	0.001	1	CXCR6	PTX_24	DMSO_24	0.8087172114550825
0.3992214031466471	-2.4620393667409496e-4	0	0.001	1	SEMA3F-AS1	PTX_24	DMSO_24	0.8087172114550825
0.3992214031466471	-1.6343624838709638e-4	0	0.001	1	GNAT1	PTX_24	DMSO_24	0.8087172114550825
0.3992214031466471	-2.3942098857863088e-4	0	0.001	1	IQCF1	PTX_24	DMSO_24	0.8087172114550825
0.3992214031466471	-9.077075738839529e-5	0	0.001	1	AC097637.3	PTX_24	DMSO_24	0.8087172114550825
0.3992214031466471	-2.03827627169918e-4	0	0.001	1	ITIH4-AS1	PTX_24	DMSO_24	0.8087172114550825
0.3992214031466471	-3.035700367563857e-4	0	0.001	1	AC119424.1	PTX_24	DMSO_24	0.8087172114550825
0.3992214031466471	-3.303555012914619e-4	0	0.001	1	AC093418.1	PTX_24	DMSO_24	0.8087172114550825
0.3992214031466471	-2.2404916354512716e-4	0	0.001	1	FRG2C	PTX_24	DMSO_24	0.8087172114550825
0.3992214031466471	-9.191501377338912e-5	0	0.001	1	AC108690.1	PTX_24	DMSO_24	0.8087172114550825
0.3992214031466471	-9.168759814632954e-5	0	0.001	1	AC110491.3	PTX_24	DMSO_24	0.8087172114550825
0.3992214031466471	-2.0010055176774487e-4	0	0.001	1	AC107029.1	PTX_24	DMSO_24	0.8087172114550825
0.3992214031466471	-1.4970769305762462e-4	0	0.001	1	LINC01215	PTX_24	DMSO_24	0.8087172114550825
0.3992214031466471	-1.919981010419993e-4	0	0.001	1	HHLA2	PTX_24	DMSO_24	0.8087172114550825
0.3992214031466471	-1.9427427731430515e-4	0	0.001	1	PARP15	PTX_24	DMSO_24	0.8087172114550825
0.3992214031466471	-2.5394476384310615e-4	0	0.001	1	ALDH1L1-AS1	PTX_24	DMSO_24	0.8087172114550825
0.3992214031466471	-2.088567802464183e-4	0	0.001	1	NPHP3-AS1	PTX_24	DMSO_24	0.8087172114550825
0.3992214031466471	-6.958971826664069e-4	0	0.001	1	CLDN18	PTX_24	DMSO_24	0.8087172114550825
0.3992214031466471	-2.5918739465162634e-4	0	0.001	1	PISRT1	PTX_24	DMSO_24	0.8087172114550825
0.3992214031466471	-3.0797069103882167e-4	0	0.001	1	CLSTN2-AS1	PTX_24	DMSO_24	0.8087172114550825
0.3992214031466471	-1.4424779491592246e-4	0	0.001	1	AC108727.1	PTX_24	DMSO_24	0.8087172114550825
0.3992214031466471	-2.0710590352573144e-4	0	0.001	1	AC018450.1	PTX_24	DMSO_24	0.8087172114550825
0.3992214031466471	-2.8501126508200116e-4	0	0.001	1	ANKUB1	PTX_24	DMSO_24	0.8087172114550825
0.3992214031466471	-1.709903510925863e-4	0	0.001	1	P2RY14	PTX_24	DMSO_24	0.8087172114550825
0.3992214031466471	-3.293711961413369e-4	0	0.001	1	AC104472.1	PTX_24	DMSO_24	0.8087172114550825
0.3992214031466471	-1.860528039053532e-4	0	0.001	1	NLGN1	PTX_24	DMSO_24	0.8087172114550825
0.3992214031466471	-1.0380637203018575e-4	0	0.001	1	AC008180.2	PTX_24	DMSO_24	0.8087172114550825
0.3992214031466471	-4.941096919025087e-4	0	0.001	1	AC012081.2	PTX_24	DMSO_24	0.8087172114550825
0.3992214031466471	-2.166837677663029e-4	0	0.001	1	ABCC5-AS1	PTX_24	DMSO_24	0.8087172114550825
0.3992214031466471	-3.1242596105742474e-4	0	0.001	1	HTR3E-AS1	PTX_24	DMSO_24	0.8087172114550825
0.3992214031466471	-1.948110385957431e-4	0	0.001	1	ECE2	PTX_24	DMSO_24	0.8087172114550825
0.3992214031466471	-1.657434169210925e-4	0	0.001	1	FETUB	PTX_24	DMSO_24	0.8087172114550825
0.3992214031466471	-0.0010320216823361	0	0.001	1	KNG1	PTX_24	DMSO_24	0.8087172114550825
0.3992214031466471	-3.0285816763179503e-4	0	0.001	1	GMNC	PTX_24	DMSO_24	0.8087172114550825
0.3992214031466471	-2.5270990918383737e-4	0	0.001	1	AC073365.1	PTX_24	DMSO_24	0.8087172114550825
0.3992214031466471	-1.31299290246537e-4	0	0.001	1	AC069213.1	PTX_24	DMSO_24	0.8087172114550825
0.3992214031466471	-1.07436625507314e-4	0	0.001	1	AC024937.3	PTX_24	DMSO_24	0.8087172114550825
0.3992214031466471	-1.4187560589424886e-4	0	0.001	1	ZNF595	PTX_24	DMSO_24	0.8087172114550825
0.3992214031466471	-3.488840624124229e-4	0	0.001	1	AC107464.3	PTX_24	DMSO_24	0.8087172114550825
0.3992214031466471	-3.0582621530281966e-4	0	0.001	1	RNF212	PTX_24	DMSO_24	0.8087172114550825
0.3992214031466471	-1.5746800298794018e-4	0	0.001	1	AC025539.1	PTX_24	DMSO_24	0.8087172114550825
0.3992214031466471	-1.7591831795264347e-4	0	0.001	1	AC007126.1	PTX_24	DMSO_24	0.8087172114550825
0.3992214031466471	-1.4096945438657726e-4	0	0.001	1	AC099550.1	PTX_24	DMSO_24	0.8087172114550825
0.3992214031466471	-7.106062945229296e-4	0	0.001	1	AC016687.2	PTX_24	DMSO_24	0.8087172114550825
0.3992214031466471	-2.1068854594767457e-4	0	0.001	1	LINC02265	PTX_24	DMSO_24	0.8087172114550825
0.3992214031466471	-1.76327333427155e-4	0	0.001	1	SHISA3	PTX_24	DMSO_24	0.8087172114550825
0.3992214031466471	-1.6341986801316483e-4	0	0.001	1	AC096586.2	PTX_24	DMSO_24	0.8087172114550825
0.3992214031466471	-3.652061716011473e-4	0	0.001	1	AC023154.1	PTX_24	DMSO_24	0.8087172114550825
0.3992214031466471	-2.502422719340941e-4	0	0.001	1	AC022267.1	PTX_24	DMSO_24	0.8087172114550825
0.3992214031466471	-9.168759814632954e-5	0	0.001	1	THEGL	PTX_24	DMSO_24	0.8087172114550825
0.3992214031466471	-1.4789321937058183e-4	0	0.001	1	LINC02429	PTX_24	DMSO_24	0.8087172114550825
0.3992214031466471	-2.449924196526707e-4	0	0.001	1	AC104137.1	PTX_24	DMSO_24	0.8087172114550825
0.3992214031466471	-2.4292106594013944e-4	0	0.001	1	PPEF2	PTX_24	DMSO_24	0.8087172114550825
0.3992214031466471	-1.3221356286317892e-4	0	0.001	1	DMP1	PTX_24	DMSO_24	0.8087172114550825
0.3992214031466471	-1.484875025792456e-4	0	0.001	1	ADH4	PTX_24	DMSO_24	0.8087172114550825
0.3992214031466471	-2.3488136603636467e-4	0	0.001	1	C4orf17	PTX_24	DMSO_24	0.8087172114550825
0.3992214031466471	-2.4076884283221657e-4	0	0.001	1	DDIT4L	PTX_24	DMSO_24	0.8087172114550825
0.3992214031466471	-1.6011999733375325e-4	0	0.001	1	TET2-AS1	PTX_24	DMSO_24	0.8087172114550825
0.3992214031466471	-1.1383366508332024e-4	0	0.001	1	CFI	PTX_24	DMSO_24	0.8087172114550825
0.3992214031466471	-3.152346561848957e-4	0	0.001	1	ENPEP	PTX_24	DMSO_24	0.8087172114550825
0.3992214031466471	-2.771098462293034e-4	0	0.001	1	SLC25A31	PTX_24	DMSO_24	0.8087172114550825
0.3992214031466471	-2.0049422938326088e-4	0	0.001	1	AC107463.1	PTX_24	DMSO_24	0.8087172114550825
0.3992214031466471	-1.2436900352249584e-4	0	0.001	1	LINC00616	PTX_24	DMSO_24	0.8087172114550825
0.3992214031466471	-1.2670538791035777e-4	0	0.001	1	MGAT4D	PTX_24	DMSO_24	0.8087172114550825
0.3992214031466471	-5.491736741939578e-4	0	0.001	1	AC108019.2	PTX_24	DMSO_24	0.8087172114550825
0.3992214031466471	-5.719781296360658e-4	0	0.001	1	AC139720.1	PTX_24	DMSO_24	0.8087172114550825
0.3992214031466471	-2.1466193575797284e-4	0	0.001	1	SMARCA5-AS1	PTX_24	DMSO_24	0.8087172114550825
0.3992214031466471	-1.3862047583760795e-4	0	0.001	1	AC098588.3	PTX_24	DMSO_24	0.8087172114550825
0.3992214031466471	-3.000851827362931e-4	0	0.001	1	AC104791.1	PTX_24	DMSO_24	0.8087172114550825
0.3992214031466471	-1.8624406725239277e-4	0	0.001	1	AC093835.1	PTX_24	DMSO_24	0.8087172114550825
0.3992214031466471	-2.374423935068465e-4	0	0.001	1	IQCM	PTX_24	DMSO_24	0.8087172114550825
0.3992214031466471	-2.4376543212163525e-4	0	0.001	1	FGG	PTX_24	DMSO_24	0.8087172114550825
0.3992214031466471	-2.4628761069752877e-4	0	0.001	1	AC092608.1	PTX_24	DMSO_24	0.8087172114550825
0.3992214031466471	-1.99010684811846e-4	0	0.001	1	FAM198B-AS1	PTX_24	DMSO_24	0.8087172114550825
0.3992214031466471	-9.254363731871492e-5	0	0.001	1	RXFP1	PTX_24	DMSO_24	0.8087172114550825
0.3992214031466471	-1.024545473646944e-4	0	0.001	1	TKTL2	PTX_24	DMSO_24	0.8087172114550825
0.3992214031466471	-2.1262201910698087e-4	0	0.001	1	AC084724.1	PTX_24	DMSO_24	0.8087172114550825
0.3992214031466471	-1.6246122683610193e-4	0	0.001	1	AC131094.1	PTX_24	DMSO_24	0.8087172114550825
0.3992214031466471	-2.1001351786523672e-4	0	0.001	1	AC027627.1	PTX_24	DMSO_24	0.8087172114550825
0.3992214031466471	-2.0485194257058713e-4	0	0.001	1	AC099343.4	PTX_24	DMSO_24	0.8087172114550825
0.3992214031466471	-2.4729146513285797e-4	0	0.001	1	AC112722.1	PTX_24	DMSO_24	0.8087172114550825
0.3992214031466471	-1.4889428273176815e-4	0	0.001	1	KLKB1	PTX_24	DMSO_24	0.8087172114550825
0.3992214031466471	-9.254363731871492e-5	0	0.001	1	AC108865.2	PTX_24	DMSO_24	0.8087172114550825
0.3992214031466471	-2.3765869651806655e-4	0	0.001	1	AC091849.2	PTX_24	DMSO_24	0.8087172114550825
0.3992214031466471	-2.60263042972404e-4	0	0.001	1	AC016595.1	PTX_24	DMSO_24	0.8087172114550825
0.3992214031466471	-5.680426465875654e-4	0	0.001	1	AC106799.1	PTX_24	DMSO_24	0.8087172114550825
0.3992214031466471	-1.0652242447215916e-4	0	0.001	1	AC027343.1	PTX_24	DMSO_24	0.8087172114550825
0.3992214031466471	-3.4473490894969955e-4	0	0.001	1	AC034229.2	PTX_24	DMSO_24	0.8087172114550825
0.3992214031466471	-2.791558117741709e-4	0	0.001	1	AC092335.1	PTX_24	DMSO_24	0.8087172114550825
0.3992214031466471	-1.966940082036548e-4	0	0.001	1	LINC02150	PTX_24	DMSO_24	0.8087172114550825
0.3992214031466471	-1.0380637203018575e-4	0	0.001	1	AC024588.1	PTX_24	DMSO_24	0.8087172114550825
0.3992214031466471	-2.3038855137205917e-4	0	0.001	1	AC112172.2	PTX_24	DMSO_24	0.8087172114550825
0.3992214031466471	-7.286419478524296e-5	0	0.001	1	CDH6	PTX_24	DMSO_24	0.8087172114550825
0.3992214031466471	-4.522893035972718e-4	0	0.001	1	ADAMTS12	PTX_24	DMSO_24	0.8087172114550825
0.3992214031466471	-2.1891291537191293e-4	0	0.001	1	C9	PTX_24	DMSO_24	0.8087172114550825
0.3992214031466471	-2.0868970957933672e-4	0	0.001	1	LINC00604	PTX_24	DMSO_24	0.8087172114550825
0.3992214031466471	-2.050902828692353e-4	0	0.001	1	CARD6	PTX_24	DMSO_24	0.8087172114550825
0.3992214031466471	-1.7837444042224503e-4	0	0.001	1	C7	PTX_24	DMSO_24	0.8087172114550825
0.3992214031466471	-7.106062945229296e-4	0	0.001	1	CCDC152	PTX_24	DMSO_24	0.8087172114550825
0.3992214031466471	-1.4746687208707875e-4	0	0.001	1	AC008945.2	PTX_24	DMSO_24	0.8087172114550825
0.3992214031466471	-1.879507952752616e-4	0	0.001	1	IL31RA	PTX_24	DMSO_24	0.8087172114550825
0.3992214031466471	-1.382824865077314e-4	0	0.001	1	ANKRD55	PTX_24	DMSO_24	0.8087172114550825
0.3992214031466471	-2.642650196029839e-4	0	0.001	1	AC008780.2	PTX_24	DMSO_24	0.8087172114550825
0.3992214031466471	-1.2775523180873742e-4	0	0.001	1	LINC02198	PTX_24	DMSO_24	0.8087172114550825
0.3992214031466471	-8.956906962170568e-5	0	0.001	1	LINC02197	PTX_24	DMSO_24	0.8087172114550825
0.3992214031466471	-1.3028426720252832e-4	0	0.001	1	AC116345.3	PTX_24	DMSO_24	0.8087172114550825
0.3992214031466471	-2.6310302901396353e-4	0	0.001	1	AC008581.1	PTX_24	DMSO_24	0.8087172114550825
0.3992214031466471	-7.127028768401666e-4	0	0.001	1	AC010260.1	PTX_24	DMSO_24	0.8087172114550825
0.3992214031466471	-2.442904293391289e-4	0	0.001	1	AC108102.1	PTX_24	DMSO_24	0.8087172114550825
0.3992214031466471	-2.4729146513285797e-4	0	0.001	1	AC117528.1	PTX_24	DMSO_24	0.8087172114550825
0.3992214031466471	-3.163508417369006e-4	0	0.001	1	AC008840.1	PTX_24	DMSO_24	0.8087172114550825
0.3992214031466471	-1.5462332647253325e-4	0	0.001	1	AC008592.5	PTX_24	DMSO_24	0.8087172114550825
0.3992214031466471	-1.1490256796239076e-4	0	0.001	1	PCSK1	PTX_24	DMSO_24	0.8087172114550825
0.3992214031466471	-1.0652242447215916e-4	0	0.001	1	LIX1-AS1	PTX_24	DMSO_24	0.8087172114550825
0.3992214031466471	-2.4087109991661248e-4	0	0.001	1	AC010275.1	PTX_24	DMSO_24	0.8087172114550825
0.3992214031466471	-1.4736691207701413e-4	0	0.001	1	AC034236.3	PTX_24	DMSO_24	0.8087172114550825
0.3992214031466471	-7.51979926749612e-5	0	0.001	1	SEMA6A-AS2	PTX_24	DMSO_24	0.8087172114550825
0.3992214031466471	-1.313244057569853e-4	0	0.001	1	LINC02208	PTX_24	DMSO_24	0.8087172114550825
0.3992214031466471	-2.5011272092230084e-4	0	0.001	1	LINC02240	PTX_24	DMSO_24	0.8087172114550825
0.3992214031466471	-2.339126184366427e-4	0	0.001	1	TEX43	PTX_24	DMSO_24	0.8087172114550825
0.3992214031466471	-2.1001351786523672e-4	0	0.001	1	AC011416.4	PTX_24	DMSO_24	0.8087172114550825
0.3992214031466471	-1.3115802945742782e-4	0	0.001	1	AC008679.1	PTX_24	DMSO_24	0.8087172114550825
0.3992214031466471	-1.3362209976150251e-4	0	0.001	1	AC008591.1	PTX_24	DMSO_24	0.8087172114550825
0.3992214031466471	-1.337577476451997e-4	0	0.001	1	IL9	PTX_24	DMSO_24	0.8087172114550825
0.3992214031466471	-2.6848590421878134e-4	0	0.001	1	SLC4A9	PTX_24	DMSO_24	0.8087172114550825
0.3992214031466471	-1.918004836061848e-4	0	0.001	1	AC244517.2	PTX_24	DMSO_24	0.8087172114550825
0.3992214031466471	-1.6283641885191425e-4	0	0.001	1	PCDHGB7	PTX_24	DMSO_24	0.8087172114550825
0.3992214031466471	-1.378004141481099e-4	0	0.001	1	PCDHGC5	PTX_24	DMSO_24	0.8087172114550825
0.3992214031466471	-1.449015619253315e-4	0	0.001	1	ARHGAP26-IT1	PTX_24	DMSO_24	0.8087172114550825
0.3992214031466471	-2.00574384505912e-4	0	0.001	1	AC011396.2	PTX_24	DMSO_24	0.8087172114550825
0.3992214031466471	-1.5549145300479704e-4	0	0.001	1	PPP2R2B	PTX_24	DMSO_24	0.8087172114550825
0.3992214031466471	-3.9772088637718986e-4	0	0.001	1	DPYSL3	PTX_24	DMSO_24	0.8087172114550825
0.3992214031466471	-1.76041773534823e-4	0	0.001	1	IL17B	PTX_24	DMSO_24	0.8087172114550825
0.3992214031466471	-2.0740227000582388e-4	0	0.001	1	AC008625.1	PTX_24	DMSO_24	0.8087172114550825
0.3992214031466471	-2.0787491189531185e-4	0	0.001	1	C5orf52	PTX_24	DMSO_24	0.8087172114550825
0.3992214031466471	-1.617521016464833e-4	0	0.001	1	LINC02227	PTX_24	DMSO_24	0.8087172114550825
0.3992214031466471	-2.1943954210248225e-4	0	0.001	1	LINC02202	PTX_24	DMSO_24	0.8087172114550825
0.3992214031466471	-1.3115802945742782e-4	0	0.001	1	LINC01932	PTX_24	DMSO_24	0.8087172114550825
0.3992214031466471	-1.5843001023476338e-4	0	0.001	1	AC008456.1	PTX_24	DMSO_24	0.8087172114550825
0.3992214031466471	-2.496531794575962e-4	0	0.001	1	LINC01202	PTX_24	DMSO_24	0.8087172114550825
0.3992214031466471	-2.442904293391289e-4	0	0.001	1	LINC02143	PTX_24	DMSO_24	0.8087172114550825
0.3992214031466471	-1.382824865077314e-4	0	0.001	1	FBLL1	PTX_24	DMSO_24	0.8087172114550825
0.3992214031466471	-2.324578166663012e-4	0	0.001	1	LINC01187	PTX_24	DMSO_24	0.8087172114550825
0.3992214031466471	-8.956906962170568e-5	0	0.001	1	AC011407.1	PTX_24	DMSO_24	0.8087172114550825
0.3992214031466471	-1.2436900352249584e-4	0	0.001	1	LINC01944	PTX_24	DMSO_24	0.8087172114550825
0.3992214031466471	-1.5693564860395866e-4	0	0.001	1	AC027309.1	PTX_24	DMSO_24	0.8087172114550825
0.3992214031466471	-2.0580214888257144e-4	0	0.001	1	AC022217.3	PTX_24	DMSO_24	0.8087172114550825
0.3992214031466471	-1.919981010419993e-4	0	0.001	1	AC138956.1	PTX_24	DMSO_24	0.8087172114550825
0.3992214031466471	-2.360246094833898e-4	0	0.001	1	SLC34A1	PTX_24	DMSO_24	0.8087172114550825
0.3992214031466471	-2.360246094833898e-4	0	0.001	1	AC136628.4	PTX_24	DMSO_24	0.8087172114550825
0.3992214031466471	-1.976537016809493e-4	0	0.001	1	AC008443.3	PTX_24	DMSO_24	0.8087172114550825
0.3992214031466471	-2.3942098857863088e-4	0	0.001	1	IRF4	PTX_24	DMSO_24	0.8087172114550825
0.3992214031466471	-1.9127174750829375e-4	0	0.001	1	AL512308.1	PTX_24	DMSO_24	0.8087172114550825
0.3992214031466471	-1.3536089983407098e-4	0	0.001	1	AL031770.1	PTX_24	DMSO_24	0.8087172114550825
0.3992214031466471	-1.8705061320323056e-4	0	0.001	1	AL357054.5	PTX_24	DMSO_24	0.8087172114550825
0.3992214031466471	-1.2477944845647133e-4	0	0.001	1	AL357054.3	PTX_24	DMSO_24	0.8087172114550825
0.3992214031466471	-3.3122791484350886e-4	0	0.001	1	AL356130.1	PTX_24	DMSO_24	0.8087172114550825
0.3992214031466471	-3.293711961413369e-4	0	0.001	1	AL031963.2	PTX_24	DMSO_24	0.8087172114550825
0.3992214031466471	-2.207653930035267e-4	0	0.001	1	AL162718.3	PTX_24	DMSO_24	0.8087172114550825
0.3992214031466471	-2.1454895304255715e-4	0	0.001	1	AL139390.1	PTX_24	DMSO_24	0.8087172114550825
0.3992214031466471	-2.2613885118027895e-4	0	0.001	1	AL139095.4	PTX_24	DMSO_24	0.8087172114550825
0.3992214031466471	-1.321613201684691e-4	0	0.001	1	AL138885.2	PTX_24	DMSO_24	0.8087172114550825
0.3992214031466471	-2.8148102989766105e-4	0	0.001	1	AL022098.1	PTX_24	DMSO_24	0.8087172114550825
0.3992214031466471	-1.5462332647253325e-4	0	0.001	1	AL022724.3	PTX_24	DMSO_24	0.8087172114550825
0.3992214031466471	-2.006114007979788e-4	0	0.001	1	LINC01108	PTX_24	DMSO_24	0.8087172114550825
0.3992214031466471	-2.2320190863679736e-4	0	0.001	1	AL138720.1	PTX_24	DMSO_24	0.8087172114550825
0.3992214031466471	-4.129691627851364e-4	0	0.001	1	LINC02828	PTX_24	DMSO_24	0.8087172114550825
0.3992214031466471	-2.122829174202932e-4	0	0.001	1	HIST1H1T	PTX_24	DMSO_24	0.8087172114550825
0.3992214031466471	-1.86889816695106e-4	0	0.001	1	BTN1A1	PTX_24	DMSO_24	0.8087172114550825
0.3992214031466471	-8.411606817162316e-5	0	0.001	1	OR2I1P	PTX_24	DMSO_24	0.8087172114550825
0.3992214031466471	-3.035700367563857e-4	0	0.001	1	OR2H2	PTX_24	DMSO_24	0.8087172114550825
0.3992214031466471	-1.3536089983407098e-4	0	0.001	1	C4A	PTX_24	DMSO_24	0.8087172114550825
0.3992214031466471	-1.982846502084156e-4	0	0.001	1	SMIM40	PTX_24	DMSO_24	0.8087172114550825
0.3992214031466471	-1.0965015601770424e-4	0	0.001	1	AL096712.2	PTX_24	DMSO_24	0.8087172114550825
0.3992214031466471	-2.6836438369379895e-4	0	0.001	1	AL033380.1	PTX_24	DMSO_24	0.8087172114550825
0.3992214031466471	-9.78743799787525e-5	0	0.001	1	PRPH2	PTX_24	DMSO_24	0.8087172114550825
0.3992214031466471	-1.3502881531962408e-4	0	0.001	1	MYMX	PTX_24	DMSO_24	0.8087172114550825
0.3992214031466471	-2.1391563476642656e-4	0	0.001	1	AL033384.2	PTX_24	DMSO_24	0.8087172114550825
0.3992214031466471	-2.8501126508200116e-4	0	0.001	1	FO680682.1	PTX_24	DMSO_24	0.8087172114550825
0.3992214031466471	-2.3942098857863088e-4	0	0.001	1	LINC01626	PTX_24	DMSO_24	0.8087172114550825
0.3992214031466471	-7.51979926749612e-5	0	0.001	1	AL356277.3	PTX_24	DMSO_24	0.8087172114550825
0.3992214031466471	-2.27519369551896e-4	0	0.001	1	AL445465.1	PTX_24	DMSO_24	0.8087172114550825
0.3992214031466471	-2.2763053953076573e-4	0	0.001	1	AL591030.1	PTX_24	DMSO_24	0.8087172114550825
0.3992214031466471	-3.732207341979739e-4	0	0.001	1	AL034347.1	PTX_24	DMSO_24	0.8087172114550825
0.3992214031466471	-1.5300731110014297e-4	0	0.001	1	AL096678.1	PTX_24	DMSO_24	0.8087172114550825
0.3992214031466471	-1.9427427731430515e-4	0	0.001	1	AL590009.1	PTX_24	DMSO_24	0.8087172114550825
0.3992214031466471	-6.910846606775174e-5	0	0.001	1	SLC22A16	PTX_24	DMSO_24	0.8087172114550825
0.3992214031466471	-2.278731078210142e-4	0	0.001	1	RFX6	PTX_24	DMSO_24	0.8087172114550825
0.3992214031466471	-2.2590387129139297e-4	0	0.001	1	AL450332.1	PTX_24	DMSO_24	0.8087172114550825
0.3992214031466471	-1.31299290246537e-4	0	0.001	1	SAMD3	PTX_24	DMSO_24	0.8087172114550825
0.3992214031466471	-2.324578166663012e-4	0	0.001	1	AL133346.1	PTX_24	DMSO_24	0.8087172114550825
0.3992214031466471	-1.7861869354283112e-4	0	0.001	1	AL032821.1	PTX_24	DMSO_24	0.8087172114550825
0.3992214031466471	-9.254363731871492e-5	0	0.001	1	AL024497.1	PTX_24	DMSO_24	0.8087172114550825
0.3992214031466471	-1.9298661762757945e-4	0	0.001	1	AL450270.1	PTX_24	DMSO_24	0.8087172114550825
0.3992214031466471	-2.838823729917185e-4	0	0.001	1	AL360178.2	PTX_24	DMSO_24	0.8087172114550825
0.3992214031466471	-2.7882762146977526e-4	0	0.001	1	PHACTR2-AS1	PTX_24	DMSO_24	0.8087172114550825
0.3992214031466471	-3.4543786231810855e-4	0	0.001	1	AL031056.2	PTX_24	DMSO_24	0.8087172114550825
0.3992214031466471	-1.5259027318279017e-4	0	0.001	1	AL360169.3	PTX_24	DMSO_24	0.8087172114550825
0.3992214031466471	-0.0014208627488485	0	0.001	1	LINC02529	PTX_24	DMSO_24	0.8087172114550825
0.3992214031466471	-4.522893035972718e-4	0	0.001	1	AL031121.2	PTX_24	DMSO_24	0.8087172114550825
0.3992214031466471	-1.447455956332873e-4	0	0.001	1	AL121956.6	PTX_24	DMSO_24	0.8087172114550825
0.3992214031466471	-2.0898393296849937e-4	0	0.001	1	KIF25-AS1	PTX_24	DMSO_24	0.8087172114550825
0.3992214031466471	-1.057572412024596e-4	0	0.001	1	FRMD1	PTX_24	DMSO_24	0.8087172114550825
0.3992214031466471	-2.641151989470888e-4	0	0.001	1	AL138918.1	PTX_24	DMSO_24	0.8087172114550825
0.3992214031466471	-2.753898487729347e-4	0	0.001	1	AL354892.2	PTX_24	DMSO_24	0.8087172114550825
0.3992214031466471	-1.573350505112719e-4	0	0.001	1	AL596442.1	PTX_24	DMSO_24	0.8087172114550825
0.3992214031466471	-2.0787491189531185e-4	0	0.001	1	AC215522.3	PTX_24	DMSO_24	0.8087172114550825
0.3992214031466471	-2.449924196526707e-4	0	0.001	1	AC093627.6	PTX_24	DMSO_24	0.8087172114550825
0.3992214031466471	-1.4170144884735343e-4	0	0.001	1	AC093620.1	PTX_24	DMSO_24	0.8087172114550825
0.3992214031466471	-1.0527584954445362e-4	0	0.001	1	AC004949.1	PTX_24	DMSO_24	0.8087172114550825
0.3992214031466471	-9.94609731339178e-5	0	0.001	1	AC006041.2	PTX_24	DMSO_24	0.8087172114550825
0.3992214031466471	-1.434230643089347e-4	0	0.001	1	AC003986.2	PTX_24	DMSO_24	0.8087172114550825
0.3992214031466471	-1.186979921485686e-4	0	0.001	1	AC099342.1	PTX_24	DMSO_24	0.8087172114550825
0.3992214031466471	-1.9976040897553304e-4	0	0.001	1	AC004593.2	PTX_24	DMSO_24	0.8087172114550825
0.3992214031466471	-8.370009893874495e-4	0	0.001	1	AC004691.1	PTX_24	DMSO_24	0.8087172114550825
0.3992214031466471	-1.6373576808586713e-4	0	0.001	1	NPSR1-AS1	PTX_24	DMSO_24	0.8087172114550825
0.3992214031466471	-1.3303338723569318e-4	0	0.001	1	AC004847.1	PTX_24	DMSO_24	0.8087172114550825
0.3992214031466471	-9.630204878786688e-5	0	0.001	1	IGFBP1	PTX_24	DMSO_24	0.8087172114550825
0.3992214031466471	-1.1062470404475722e-4	0	0.001	1	VWC2	PTX_24	DMSO_24	0.8087172114550825
0.3992214031466471	-1.937375882772528e-4	0	0.001	1	SPDYE5	PTX_24	DMSO_24	0.8087172114550825
0.3992214031466471	-2.3246195930097895e-4	0	0.001	1	AC004921.1	PTX_24	DMSO_24	0.8087172114550825
0.3992214031466471	-1.5746800298794018e-4	0	0.001	1	AC003988.1	PTX_24	DMSO_24	0.8087172114550825
0.3992214031466471	-4.852680936264357e-4	0	0.001	1	ABCB4	PTX_24	DMSO_24	0.8087172114550825
0.3992214031466471	-1.6320722155436569e-4	0	0.001	1	ZNF804B	PTX_24	DMSO_24	0.8087172114550825
0.3992214031466471	-2.2058992613846072e-4	0	0.001	1	AC002064.1	PTX_24	DMSO_24	0.8087172114550825
0.3992214031466471	-1.5761070164112894e-4	0	0.001	1	AC000058.1	PTX_24	DMSO_24	0.8087172114550825
0.3992214031466471	-2.465156783963046e-4	0	0.001	1	AC004884.2	PTX_24	DMSO_24	0.8087172114550825
0.3992214031466471	-2.747749388492517e-4	0	0.001	1	AC073326.2	PTX_24	DMSO_24	0.8087172114550825
0.3992214031466471	-1.1259171309210395e-4	0	0.001	1	AC003077.1	PTX_24	DMSO_24	0.8087172114550825
0.3992214031466471	-1.5462332647253325e-4	0	0.001	1	WNT2	PTX_24	DMSO_24	0.8087172114550825
0.3992214031466471	-2.1174878583142504e-4	0	0.001	1	ASZ1	PTX_24	DMSO_24	0.8087172114550825
0.3992214031466471	-1.405774949604323e-4	0	0.001	1	CTTNBP2	PTX_24	DMSO_24	0.8087172114550825
0.3992214031466471	-1.9496827454907055e-4	0	0.001	1	AC003084.1	PTX_24	DMSO_24	0.8087172114550825
0.3992214031466471	-2.3466164349944313e-4	0	0.001	1	RNF148	PTX_24	DMSO_24	0.8087172114550825
0.3992214031466471	-2.2404916354512716e-4	0	0.001	1	AC019155.2	PTX_24	DMSO_24	0.8087172114550825
0.3992214031466471	-1.5259027318279017e-4	0	0.001	1	FAM180A	PTX_24	DMSO_24	0.8087172114550825
0.3992214031466471	-7.825951802681294e-5	0	0.001	1	AC005692.1	PTX_24	DMSO_24	0.8087172114550825
0.3992214031466471	-1.3028426720252832e-4	0	0.001	1	WEE2	PTX_24	DMSO_24	0.8087172114550825
0.3992214031466471	-2.294443280345274e-4	0	0.001	1	OR2A42	PTX_24	DMSO_24	0.8087172114550825
0.3992214031466471	-1.860528039053532e-4	0	0.001	1	CTAGE8	PTX_24	DMSO_24	0.8087172114550825
0.3992214031466471	-2.1454895304255715e-4	0	0.001	1	GIMAP2	PTX_24	DMSO_24	0.8087172114550825
0.3992214031466471	-1.9516079685527664e-4	0	0.001	1	WDR86	PTX_24	DMSO_24	0.8087172114550825
0.3992214031466471	-9.606729119177416e-5	0	0.001	1	CRYGN	PTX_24	DMSO_24	0.8087172114550825
0.3992214031466471	-6.367550672048419e-4	0	0.001	1	AC008060.5	PTX_24	DMSO_24	0.8087172114550825
0.3992214031466471	-2.3662402052926603e-4	0	0.001	1	AC004975.2	PTX_24	DMSO_24	0.8087172114550825
0.3992214031466471	-1.2775523180873742e-4	0	0.001	1	LINC00689	PTX_24	DMSO_24	0.8087172114550825
0.3992214031466471	-3.1708138162079316e-4	0	0.001	1	AC246817.1	PTX_24	DMSO_24	0.8087172114550825
0.3992214031466471	-2.1294482307282448e-4	0	0.001	1	AC087269.3	PTX_24	DMSO_24	0.8087172114550825
0.3992214031466471	-2.353942396480512e-4	0	0.001	1	AC087269.1	PTX_24	DMSO_24	0.8087172114550825
0.3992214031466471	-1.4889428273176815e-4	0	0.001	1	AC104964.2	PTX_24	DMSO_24	0.8087172114550825
0.3992214031466471	-9.94609731339178e-5	0	0.001	1	AC105001.1	PTX_24	DMSO_24	0.8087172114550825
0.3992214031466471	-1.3534404617419063e-4	0	0.001	1	AF131216.5	PTX_24	DMSO_24	0.8087172114550825
0.3992214031466471	-1.7591831795264347e-4	0	0.001	1	AC123777.1	PTX_24	DMSO_24	0.8087172114550825
0.3992214031466471	-1.457255236961061e-4	0	0.001	1	AC100849.2	PTX_24	DMSO_24	0.8087172114550825
0.3992214031466471	-7.51979926749612e-5	0	0.001	1	TNFRSF10A-AS1	PTX_24	DMSO_24	0.8087172114550825
0.3992214031466471	-1.6730160891479317e-4	0	0.001	1	AC009623.1	PTX_24	DMSO_24	0.8087172114550825
0.3992214031466471	-2.195688229513848e-4	0	0.001	1	AC108449.3	PTX_24	DMSO_24	0.8087172114550825
0.3992214031466471	-3.787914322573169e-4	0	0.001	1	LINC00589	PTX_24	DMSO_24	0.8087172114550825
0.3992214031466471	-1.7025831185630517e-4	0	0.001	1	AC124067.3	PTX_24	DMSO_24	0.8087172114550825
0.3992214031466471	-3.0181405917142077e-4	0	0.001	1	AC087623.1	PTX_24	DMSO_24	0.8087172114550825
0.3992214031466471	-2.421814088637725e-4	0	0.001	1	AC067817.2	PTX_24	DMSO_24	0.8087172114550825
0.3992214031466471	-3.274118599528889e-4	0	0.001	1	AC013701.2	PTX_24	DMSO_24	0.8087172114550825
0.3992214031466471	-3.4103065211306394e-4	0	0.001	1	AC064807.3	PTX_24	DMSO_24	0.8087172114550825
0.3992214031466471	-1.1512465477889752e-4	0	0.001	1	NPBWR1	PTX_24	DMSO_24	0.8087172114550825
0.3992214031466471	-1.484875025792456e-4	0	0.001	1	AC022034.4	PTX_24	DMSO_24	0.8087172114550825
0.3992214031466471	-1.6730160891479317e-4	0	0.001	1	AC068389.2	PTX_24	DMSO_24	0.8087172114550825
0.3992214031466471	-1.5742999364336675e-4	0	0.001	1	CLVS1	PTX_24	DMSO_24	0.8087172114550825
0.3992214031466471	-2.03827627169918e-4	0	0.001	1	AC104232.1	PTX_24	DMSO_24	0.8087172114550825
0.3992214031466471	-1.4889428273176815e-4	0	0.001	1	TRIM55	PTX_24	DMSO_24	0.8087172114550825
0.3992214031466471	-3.4564839179159916e-4	0	0.001	1	AC079089.1	PTX_24	DMSO_24	0.8087172114550825
0.3992214031466471	-4.212374757229289e-4	0	0.001	1	AC060765.1	PTX_24	DMSO_24	0.8087172114550825
0.3992214031466471	-3.01263386529244e-4	0	0.001	1	AC100801.2	PTX_24	DMSO_24	0.8087172114550825
0.3992214031466471	-2.751458763071654e-4	0	0.001	1	AC084128.1	PTX_24	DMSO_24	0.8087172114550825
0.3992214031466471	-2.6163071863157525e-4	0	0.001	1	AC117834.1	PTX_24	DMSO_24	0.8087172114550825
0.3992214031466471	-1.742125976079609e-4	0	0.001	1	AC012339.1	PTX_24	DMSO_24	0.8087172114550825
0.3992214031466471	-2.5896099200884527e-4	0	0.001	1	KCNS2	PTX_24	DMSO_24	0.8087172114550825
0.3992214031466471	-2.554216054909662e-4	0	0.001	1	AC107909.1	PTX_24	DMSO_24	0.8087172114550825
0.3992214031466471	-2.8222402085224585e-4	0	0.001	1	AP003469.2	PTX_24	DMSO_24	0.8087172114550825
0.3992214031466471	-1.110229817208548e-4	0	0.001	1	AP003469.3	PTX_24	DMSO_24	0.8087172114550825
0.3992214031466471	-2.3967173485005144e-4	0	0.001	1	LINC02844	PTX_24	DMSO_24	0.8087172114550825
0.3992214031466471	-2.0993915707963627e-4	0	0.001	1	AP001208.1	PTX_24	DMSO_24	0.8087172114550825
0.3992214031466471	-1.5579230169038123e-4	0	0.001	1	AP003550.1	PTX_24	DMSO_24	0.8087172114550825
0.3992214031466471	-1.7861869354283112e-4	0	0.001	1	AC087620.1	PTX_24	DMSO_24	0.8087172114550825
0.3992214031466471	-1.946308208910543e-4	0	0.001	1	TRHR	PTX_24	DMSO_24	0.8087172114550825
0.3992214031466471	-1.7879742113628255e-4	0	0.001	1	LINC01608	PTX_24	DMSO_24	0.8087172114550825
0.3992214031466471	-1.8560276488469648e-4	0	0.001	1	AC064802.1	PTX_24	DMSO_24	0.8087172114550825
0.3992214031466471	-3.0410082139991517e-4	0	0.001	1	AF178030.1	PTX_24	DMSO_24	0.8087172114550825
0.3992214031466471	-2.2782534863097456e-4	0	0.001	1	AC107953.2	PTX_24	DMSO_24	0.8087172114550825
0.3992214031466471	-1.7579029721879712e-4	0	0.001	1	MAL2-AS1	PTX_24	DMSO_24	0.8087172114550825
0.3992214031466471	-1.9427427731430515e-4	0	0.001	1	AC068228.1	PTX_24	DMSO_24	0.8087172114550825
0.3992214031466471	-1.9455534491839437e-4	0	0.001	1	FER1L6-AS2	PTX_24	DMSO_24	0.8087172114550825
0.3992214031466471	-1.6399823436073096e-4	0	0.001	1	AC091114.1	PTX_24	DMSO_24	0.8087172114550825
0.3992214031466471	-1.5914712845190368e-4	0	0.001	1	AC018714.2	PTX_24	DMSO_24	0.8087172114550825
0.3992214031466471	-1.1698412650247172e-4	0	0.001	1	AC090987.1	PTX_24	DMSO_24	0.8087172114550825
0.3992214031466471	-4.941096919025087e-4	0	0.001	1	AF230666.1	PTX_24	DMSO_24	0.8087172114550825
0.3992214031466471	-1.6785489256124667e-4	0	0.001	1	TG	PTX_24	DMSO_24	0.8087172114550825
0.3992214031466471	-1.198309361928738e-4	0	0.001	1	AC108002.1	PTX_24	DMSO_24	0.8087172114550825
0.3992214031466471	-3.036831152777317e-4	0	0.001	1	AC083841.2	PTX_24	DMSO_24	0.8087172114550825
0.3992214031466471	-6.034114306017435e-4	0	0.001	1	TONSL-AS1	PTX_24	DMSO_24	0.8087172114550825
0.3992214031466471	-2.3098827166856035e-4	0	0.001	1	AC084125.4	PTX_24	DMSO_24	0.8087172114550825
0.3992214031466471	-1.4965616537930668e-4	0	0.001	1	KCNV2	PTX_24	DMSO_24	0.8087172114550825
0.3992214031466471	-1.35814712393766e-4	0	0.001	1	AL354694.1	PTX_24	DMSO_24	0.8087172114550825
0.3992214031466471	-9.41786211040203e-5	0	0.001	1	AL449423.1	PTX_24	DMSO_24	0.8087172114550825
0.3992214031466471	-1.8560276488469648e-4	0	0.001	1	AL161628.1	PTX_24	DMSO_24	0.8087172114550825
0.3992214031466471	-1.699809803221623e-4	0	0.001	1	AL451123.2	PTX_24	DMSO_24	0.8087172114550825
0.3992214031466471	-1.4096945438657726e-4	0	0.001	1	AL353746.1	PTX_24	DMSO_24	0.8087172114550825
0.3992214031466471	-2.564006262768732e-4	0	0.001	1	AL160270.1	PTX_24	DMSO_24	0.8087172114550825
0.3992214031466471	-3.329441426626292e-4	0	0.001	1	CCL19	PTX_24	DMSO_24	0.8087172114550825
0.3992214031466471	-1.6737244892529353e-4	0	0.001	1	MSMP	PTX_24	DMSO_24	0.8087172114550825
0.3992214031466471	-1.2644500456131027e-4	0	0.001	1	ANKRD20A2	PTX_24	DMSO_24	0.8087172114550825
0.3992214031466471	-2.7121567210071167e-4	0	0.001	1	AL591926.2	PTX_24	DMSO_24	0.8087172114550825
0.3992214031466471	-4.4806353787155714e-4	0	0.001	1	BX005040.1	PTX_24	DMSO_24	0.8087172114550825
0.3992214031466471	-1.3278556333574883e-4	0	0.001	1	AL391987.2	PTX_24	DMSO_24	0.8087172114550825
0.3992214031466471	-2.235729903584723e-4	0	0.001	1	AL161457.1	PTX_24	DMSO_24	0.8087172114550825
0.3992214031466471	-3.1359014554731404e-4	0	0.001	1	ALDH1A1	PTX_24	DMSO_24	0.8087172114550825
0.3992214031466471	-2.5611870425985107e-4	0	0.001	1	LINC01507	PTX_24	DMSO_24	0.8087172114550825
0.3992214031466471	-7.106062945229296e-4	0	0.001	1	AL354733.2	PTX_24	DMSO_24	0.8087172114550825
0.3992214031466471	-1.5843001023476338e-4	0	0.001	1	AL583827.1	PTX_24	DMSO_24	0.8087172114550825
0.3992214031466471	-1.7323163330980676e-4	0	0.001	1	AL513318.2	PTX_24	DMSO_24	0.8087172114550825
0.3992214031466471	-2.264214731239677e-4	0	0.001	1	AL353752.2	PTX_24	DMSO_24	0.8087172114550825
0.3992214031466471	-9.254363731871492e-5	0	0.001	1	LINC02843	PTX_24	DMSO_24	0.8087172114550825
0.3992214031466471	-1.2102163530134231e-4	0	0.001	1	OGN	PTX_24	DMSO_24	0.8087172114550825
0.3992214031466471	-2.2247481104419305e-4	0	0.001	1	AL390760.1	PTX_24	DMSO_24	0.8087172114550825
0.3992214031466471	-2.5992594504618865e-4	0	0.001	1	AL353768.2	PTX_24	DMSO_24	0.8087172114550825
0.3992214031466471	-2.1523574169306445e-4	0	0.001	1	AL354861.3	PTX_24	DMSO_24	0.8087172114550825
0.3992214031466471	-4.061921185279664e-4	0	0.001	1	AL449403.1	PTX_24	DMSO_24	0.8087172114550825
0.3992214031466471	-1.3148192697250865e-4	0	0.001	1	AL158070.1	PTX_24	DMSO_24	0.8087172114550825
0.3992214031466471	-1.213571606034698e-4	0	0.001	1	AL807761.4	PTX_24	DMSO_24	0.8087172114550825
0.3992214031466471	-1.484875025792456e-4	0	0.001	1	TNFSF8	PTX_24	DMSO_24	0.8087172114550825
0.3992214031466471	-3.732207341979739e-4	0	0.001	1	OR1J1	PTX_24	DMSO_24	0.8087172114550825
0.3992214031466471	-1.5259027318279017e-4	0	0.001	1	AL359091.1	PTX_24	DMSO_24	0.8087172114550825
0.3992214031466471	-1.3176482227279158e-4	0	0.001	1	PRRX2-AS1	PTX_24	DMSO_24	0.8087172114550825
0.3992214031466471	-2.997266293612096e-4	0	0.001	1	AL157938.4	PTX_24	DMSO_24	0.8087172114550825
0.3992214031466471	-1.5412274715149917e-4	0	0.001	1	AL669970.1	PTX_24	DMSO_24	0.8087172114550825
0.3992214031466471	-1.457125009368193e-4	0	0.001	1	KCNT1	PTX_24	DMSO_24	0.8087172114550825
0.3992214031466471	-2.2583738241170508e-4	0	0.001	1	AL807752.4	PTX_24	DMSO_24	0.8087172114550825
0.3992214031466471	-2.784645299532254e-4	0	0.001	1	AL807752.3	PTX_24	DMSO_24	0.8087172114550825
0.3992214031466471	-1.6525207969731817e-4	0	0.001	1	PRR26	PTX_24	DMSO_24	0.8087172114550825
0.3992214031466471	-4.705632758855686e-4	0	0.001	1	AL139280.2	PTX_24	DMSO_24	0.8087172114550825
0.3992214031466471	-1.4258432854403515e-4	0	0.001	1	AL356433.1	PTX_24	DMSO_24	0.8087172114550825
0.3992214031466471	-1.9325824242416733e-4	0	0.001	1	LINC02660	PTX_24	DMSO_24	0.8087172114550825
0.3992214031466471	-3.72081617167236e-4	0	0.001	1	AC022535.1	PTX_24	DMSO_24	0.8087172114550825
0.3992214031466471	-9.69245917788686e-5	0	0.001	1	UCN3	PTX_24	DMSO_24	0.8087172114550825
0.3992214031466471	-3.546609293085299e-4	0	0.001	1	AL732437.2	PTX_24	DMSO_24	0.8087172114550825
0.3992214031466471	-2.2379546432522488e-4	0	0.001	1	LINC02678	PTX_24	DMSO_24	0.8087172114550825
0.3992214031466471	-1.4424779491592246e-4	0	0.001	1	AL138773.1	PTX_24	DMSO_24	0.8087172114550825
0.3992214031466471	-4.173492359984427e-4	0	0.001	1	C1QL3	PTX_24	DMSO_24	0.8087172114550825
0.3992214031466471	-1.1929613087006746e-4	0	0.001	1	MALRD1	PTX_24	DMSO_24	0.8087172114550825
0.3992214031466471	-1.439040655900931e-4	0	0.001	1	AL157895.1	PTX_24	DMSO_24	0.8087172114550825
0.3992214031466471	-4.215778254139538e-4	0	0.001	1	AC069549.2	PTX_24	DMSO_24	0.8087172114550825
0.3992214031466471	-1.434230643089347e-4	0	0.001	1	AL139815.1	PTX_24	DMSO_24	0.8087172114550825
0.3992214031466471	-1.7837444042224503e-4	0	0.001	1	LYZL1	PTX_24	DMSO_24	0.8087172114550825
0.3992214031466471	-2.3001479802730533e-4	0	0.001	1	LINC02664	PTX_24	DMSO_24	0.8087172114550825
0.3992214031466471	-2.642650196029839e-4	0	0.001	1	ZNF25-DT	PTX_24	DMSO_24	0.8087172114550825
0.3992214031466471	-1.4965616537930668e-4	0	0.001	1	FAM25G	PTX_24	DMSO_24	0.8087172114550825
0.3992214031466471	-1.110229817208548e-4	0	0.001	1	FAM25C	PTX_24	DMSO_24	0.8087172114550825
0.3992214031466471	-2.1155303859425064e-4	0	0.001	1	AL451049.1	PTX_24	DMSO_24	0.8087172114550825
0.3992214031466471	-1.8835109466265135e-4	0	0.001	1	LINC02621	PTX_24	DMSO_24	0.8087172114550825
0.3992214031466471	-3.136278443547717e-4	0	0.001	1	AC013287.1	PTX_24	DMSO_24	0.8087172114550825
0.3992214031466471	-2.374423935068465e-4	0	0.001	1	AC022392.1	PTX_24	DMSO_24	0.8087172114550825
0.3992214031466471	-0.00101291433311487	0	0.001	1	AC022400.2	PTX_24	DMSO_24	0.8087172114550825
0.3992214031466471	-1.1161100040390382e-4	0	0.001	1	AC018511.5	PTX_24	DMSO_24	0.8087172114550825
0.3992214031466471	-6.233064723472093e-4	0	0.001	1	LRMDA	PTX_24	DMSO_24	0.8087172114550825
0.3992214031466471	-2.7882762146977526e-4	0	0.001	1	AL356753.1	PTX_24	DMSO_24	0.8087172114550825
0.3992214031466471	-2.32482674689322e-4	0	0.001	1	GRID1	PTX_24	DMSO_24	0.8087172114550825
0.3992214031466471	-1.8425000028740265e-4	0	0.001	1	FAM245A	PTX_24	DMSO_24	0.8087172114550825
0.3992214031466471	-1.3208503968366883e-4	0	0.001	1	HOGA1	PTX_24	DMSO_24	0.8087172114550825
0.3992214031466471	-2.0389453370135469e-4	0	0.001	1	C10orf62	PTX_24	DMSO_24	0.8087172114550825
0.3992214031466471	-1.4170144884735343e-4	0	0.001	1	PKD2L1	PTX_24	DMSO_24	0.8087172114550825
0.3992214031466471	-1.103785125779029e-4	0	0.001	1	AC010789.2	PTX_24	DMSO_24	0.8087172114550825
0.3992214031466471	-2.6170945583724257e-4	0	0.001	1	LINC02620	PTX_24	DMSO_24	0.8087172114550825
0.3992214031466471	-2.8148102989766105e-4	0	0.001	1	LINC02627	PTX_24	DMSO_24	0.8087172114550825
0.3992214031466471	-1.5761070164112894e-4	0	0.001	1	RBM20	PTX_24	DMSO_24	0.8087172114550825
0.3992214031466471	-2.973896339922296e-4	0	0.001	1	AL158163.2	PTX_24	DMSO_24	0.8087172114550825
0.3992214031466471	-2.2404916354512716e-4	0	0.001	1	LINC02626	PTX_24	DMSO_24	0.8087172114550825
0.3992214031466471	-2.3942098857863088e-4	0	0.001	1	PNLIPRP3	PTX_24	DMSO_24	0.8087172114550825
0.3992214031466471	-2.863250408320083e-4	0	0.001	1	AC010998.2	PTX_24	DMSO_24	0.8087172114550825
0.3992214031466471	-3.440801853226532e-4	0	0.001	1	FAM24B	PTX_24	DMSO_24	0.8087172114550825
0.3992214031466471	-2.791558117741709e-4	0	0.001	1	AL158835.1	PTX_24	DMSO_24	0.8087172114550825
0.3992214031466471	-1.2102163530134231e-4	0	0.001	1	AL589787.2	PTX_24	DMSO_24	0.8087172114550825
0.3992214031466471	-3.339841530102533e-4	0	0.001	1	INSYN2A	PTX_24	DMSO_24	0.8087172114550825
0.3992214031466471	-2.235729903584723e-4	0	0.001	1	AL354950.2	PTX_24	DMSO_24	0.8087172114550825
0.3992214031466471	-2.0350645109063235e-4	0	0.001	1	AC136475.4	PTX_24	DMSO_24	0.8087172114550825
0.3992214031466471	-2.9758638522965803e-4	0	0.001	1	AC131934.1	PTX_24	DMSO_24	0.8087172114550825
0.3992214031466471	-2.8918787733557745e-4	0	0.001	1	AP006621.2	PTX_24	DMSO_24	0.8087172114550825
0.3992214031466471	-2.2540420936966943e-4	0	0.001	1	IGF2	PTX_24	DMSO_24	0.8087172114550825
0.3992214031466471	-1.679478228799191e-4	0	0.001	1	IGF2-AS	PTX_24	DMSO_24	0.8087172114550825
0.3992214031466471	-2.53826168540523e-4	0	0.001	1	C11orf21	PTX_24	DMSO_24	0.8087172114550825
0.3992214031466471	-3.81204643912076e-4	0	0.001	1	MRGPRG-AS1	PTX_24	DMSO_24	0.8087172114550825
0.3992214031466471	-1.186979921485686e-4	0	0.001	1	HBD	PTX_24	DMSO_24	0.8087172114550825
0.3992214031466471	-6.034114306017435e-4	0	0.001	1	AC091564.2	PTX_24	DMSO_24	0.8087172114550825
0.3992214031466471	-2.4747443714714115e-4	0	0.001	1	ZNF215	PTX_24	DMSO_24	0.8087172114550825
0.3992214031466471	-9.630204878786688e-5	0	0.001	1	AC013549.4	PTX_24	DMSO_24	0.8087172114550825
0.3992214031466471	-1.6591206633490848e-4	0	0.001	1	RASSF10-DT	PTX_24	DMSO_24	0.8087172114550825
0.3992214031466471	-3.020376897431057e-4	0	0.001	1	LINC02548	PTX_24	DMSO_24	0.8087172114550825
0.3992214031466471	-2.5724505535072733e-4	0	0.001	1	LDHAL6A	PTX_24	DMSO_24	0.8087172114550825
0.3992214031466471	-1.6534214957166814e-4	0	0.001	1	NAV2-AS2	PTX_24	DMSO_24	0.8087172114550825
0.3992214031466471	-1.8705061320323056e-4	0	0.001	1	SLC5A12	PTX_24	DMSO_24	0.8087172114550825
0.3992214031466471	-1.9271860252053412e-4	0	0.001	1	AC100771.2	PTX_24	DMSO_24	0.8087172114550825
0.3992214031466471	-2.689453605370616e-4	0	0.001	1	AC021713.1	PTX_24	DMSO_24	0.8087172114550825
0.3992214031466471	-2.301690273123281e-4	0	0.001	1	AC087276.2	PTX_24	DMSO_24	0.8087172114550825
0.3992214031466471	-2.4162961525737948e-4	0	0.001	1	AC087276.1	PTX_24	DMSO_24	0.8087172114550825
0.3992214031466471	-2.481004599384851e-4	0	0.001	1	AC068858.1	PTX_24	DMSO_24	0.8087172114550825
0.3992214031466471	-2.496531794575962e-4	0	0.001	1	AC103855.2	PTX_24	DMSO_24	0.8087172114550825
0.3992214031466471	-1.2102163530134231e-4	0	0.001	1	AC024475.1	PTX_24	DMSO_24	0.8087172114550825
0.3992214031466471	-1.7154578090561423e-4	0	0.001	1	CHRM4	PTX_24	DMSO_24	0.8087172114550825
0.3992214031466471	-2.4293916280303425e-4	0	0.001	1	AC090589.3	PTX_24	DMSO_24	0.8087172114550825
0.3992214031466471	-2.7006456208803967e-4	0	0.001	1	AP000781.1	PTX_24	DMSO_24	0.8087172114550825
0.3992214031466471	-1.3362209976150251e-4	0	0.001	1	CNTF	PTX_24	DMSO_24	0.8087172114550825
0.3992214031466471	-5.60910213026185e-4	0	0.001	1	GLYAT	PTX_24	DMSO_24	0.8087172114550825
0.3992214031466471	-2.3711867623199415e-4	0	0.001	1	OR5A2	PTX_24	DMSO_24	0.8087172114550825
0.3992214031466471	-2.152748150649064e-4	0	0.001	1	OOSP3	PTX_24	DMSO_24	0.8087172114550825
0.3992214031466471	-1.976537016809493e-4	0	0.001	1	LINC02705	PTX_24	DMSO_24	0.8087172114550825
0.3992214031466471	-3.770614170526536e-4	0	0.001	1	MS4A7	PTX_24	DMSO_24	0.8087172114550825
0.3992214031466471	-4.3417877506392446e-4	0	0.001	1	AP003721.4	PTX_24	DMSO_24	0.8087172114550825
0.3992214031466471	-4.8550891680081e-4	0	0.001	1	AP003306.1	PTX_24	DMSO_24	0.8087172114550825
0.3992214031466471	-1.9754295038901164e-4	0	0.001	1	SLC22A9	PTX_24	DMSO_24	0.8087172114550825
0.3992214031466471	-2.0625447187815537e-4	0	0.001	1	AP001107.8	PTX_24	DMSO_24	0.8087172114550825
0.3992214031466471	-7.106062945229296e-4	0	0.001	1	FGF4	PTX_24	DMSO_24	0.8087172114550825
0.3992214031466471	-9.69245917788686e-5	0	0.001	1	KRTAP5-9	PTX_24	DMSO_24	0.8087172114550825
0.3992214031466471	-7.106062945229296e-4	0	0.001	1	FOLR3	PTX_24	DMSO_24	0.8087172114550825
0.3992214031466471	-1.2644500456131027e-4	0	0.001	1	AP003065.2	PTX_24	DMSO_24	0.8087172114550825
0.3992214031466471	-2.5270990918383737e-4	0	0.001	1	AP000763.4	PTX_24	DMSO_24	0.8087172114550825
0.3992214031466471	-1.5259027318279017e-4	0	0.001	1	AP001972.4	PTX_24	DMSO_24	0.8087172114550825
0.3992214031466471	-2.99238447475257e-4	0	0.001	1	AP001189.1	PTX_24	DMSO_24	0.8087172114550825
0.3992214031466471	-5.322770709047858e-4	0	0.001	1	AP002498.1	PTX_24	DMSO_24	0.8087172114550825
0.3992214031466471	-1.7273841954293655e-4	0	0.001	1	AP002812.3	PTX_24	DMSO_24	0.8087172114550825
0.3992214031466471	-1.8974151834200536e-4	0	0.001	1	AP003032.1	PTX_24	DMSO_24	0.8087172114550825
0.3992214031466471	-1.274967507375526e-4	0	0.001	1	THRSP	PTX_24	DMSO_24	0.8087172114550825
0.3992214031466471	-1.1490256796239076e-4	0	0.001	1	AP001547.1	PTX_24	DMSO_24	0.8087172114550825
0.3992214031466471	-2.467208341189499e-4	0	0.001	1	LINC02746	PTX_24	DMSO_24	0.8087172114550825
0.3992214031466471	-2.8148102989766105e-4	0	0.001	1	SCARNA9	PTX_24	DMSO_24	0.8087172114550825
0.3992214031466471	-3.3962772783115413e-4	0	0.001	1	LINC02700	PTX_24	DMSO_24	0.8087172114550825
0.3992214031466471	-2.685798818466215e-4	0	0.001	1	AP001790.1	PTX_24	DMSO_24	0.8087172114550825
0.3992214031466471	-1.8315566899351055e-4	0	0.001	1	ANGPTL5	PTX_24	DMSO_24	0.8087172114550825
0.3992214031466471	-2.122829174202932e-4	0	0.001	1	AP001527.1	PTX_24	DMSO_24	0.8087172114550825
0.3992214031466471	-2.46627539202773e-4	0	0.001	1	LINC02552	PTX_24	DMSO_24	0.8087172114550825
0.3992214031466471	-1.7861869354283112e-4	0	0.001	1	AP000813.1	PTX_24	DMSO_24	0.8087172114550825
0.3992214031466471	-0.00101864342023098	0	0.001	1	ARHGAP20	PTX_24	DMSO_24	0.8087172114550825
0.3992214031466471	-1.76327333427155e-4	0	0.001	1	COLCA1	PTX_24	DMSO_24	0.8087172114550825
0.3992214031466471	-7.286419478524296e-5	0	0.001	1	AP003100.2	PTX_24	DMSO_24	0.8087172114550825
0.3992214031466471	-1.2103398748205245e-4	0	0.001	1	AP002518.1	PTX_24	DMSO_24	0.8087172114550825
0.3992214031466471	-1.3516873644813437e-4	0	0.001	1	APOA4	PTX_24	DMSO_24	0.8087172114550825
0.3992214031466471	-1.860528039053532e-4	0	0.001	1	AP000892.1	PTX_24	DMSO_24	0.8087172114550825
0.3992214031466471	-1.9267590301070384e-4	0	0.001	1	THY1	PTX_24	DMSO_24	0.8087172114550825
0.3992214031466471	-2.4807215009788974e-4	0	0.001	1	OR8B8	PTX_24	DMSO_24	0.8087172114550825
0.3992214031466471	-1.8810392907952144e-4	0	0.001	1	NTM	PTX_24	DMSO_24	0.8087172114550825
0.3992214031466471	-2.1209997596673575e-4	0	0.001	1	GLB1L3	PTX_24	DMSO_24	0.8087172114550825
0.3992214031466471	-3.829692287341676e-4	0	0.001	1	IQSEC3	PTX_24	DMSO_24	0.8087172114550825
0.3992214031466471	-1.9220178998118856e-4	0	0.001	1	AC005841.1	PTX_24	DMSO_24	0.8087172114550825
0.3992214031466471	-2.106341119534671e-4	0	0.001	1	CCND2	PTX_24	DMSO_24	0.8087172114550825
0.3992214031466471	-1.8942190040868183e-4	0	0.001	1	AC005833.2	PTX_24	DMSO_24	0.8087172114550825
0.3992214031466471	-1.991170093212528e-4	0	0.001	1	AC006063.3	PTX_24	DMSO_24	0.8087172114550825
0.3992214031466471	-5.60910213026185e-4	0	0.001	1	AC125494.1	PTX_24	DMSO_24	0.8087172114550825
0.3992214031466471	-1.4170144884735343e-4	0	0.001	1	NANOGNB	PTX_24	DMSO_24	0.8087172114550825
0.3992214031466471	-1.2766770554769e-4	0	0.001	1	C3AR1	PTX_24	DMSO_24	0.8087172114550825
0.3992214031466471	-2.396629278446497e-4	0	0.001	1	ZNF705A	PTX_24	DMSO_24	0.8087172114550825
0.3992214031466471	-3.21354281816801e-4	0	0.001	1	A2ML1-AS1	PTX_24	DMSO_24	0.8087172114550825
0.3992214031466471	-3.4855777183245785e-4	0	0.001	1	AC006581.2	PTX_24	DMSO_24	0.8087172114550825
0.3992214031466471	-0.00100747159978944	0	0.001	1	A2M	PTX_24	DMSO_24	0.8087172114550825
0.3992214031466471	-1.8386044629908365e-4	0	0.001	1	PZP	PTX_24	DMSO_24	0.8087172114550825
0.3992214031466471	-2.9571093377864363e-4	0	0.001	1	KLRB1	PTX_24	DMSO_24	0.8087172114550825
0.3992214031466471	-6.901486206284442e-5	0	0.001	1	AC024224.2	PTX_24	DMSO_24	0.8087172114550825
0.3992214031466471	-3.805373957820234e-4	0	0.001	1	KLRC4	PTX_24	DMSO_24	0.8087172114550825
0.3992214031466471	-5.29877042214118e-4	0	0.001	1	TAS2R8	PTX_24	DMSO_24	0.8087172114550825
0.3992214031466471	-1.3536089983407098e-4	0	0.001	1	TAS2R9	PTX_24	DMSO_24	0.8087172114550825
0.3992214031466471	-1.8376202065802907e-4	0	0.001	1	PRH2	PTX_24	DMSO_24	0.8087172114550825
0.3992214031466471	-1.8033241711849535e-4	0	0.001	1	TAS2R43	PTX_24	DMSO_24	0.8087172114550825
0.3992214031466471	-2.0893372261385757e-4	0	0.001	1	GPRC5D	PTX_24	DMSO_24	0.8087172114550825
0.3992214031466471	-3.00181862955271e-4	0	0.001	1	LINC01559	PTX_24	DMSO_24	0.8087172114550825
0.3992214031466471	-1.2636048783840428e-4	0	0.001	1	PTPRO	PTX_24	DMSO_24	0.8087172114550825
0.3992214031466471	-3.428412350610666e-4	0	0.001	1	AC007552.2	PTX_24	DMSO_24	0.8087172114550825
0.3992214031466471	-1.9220178998118856e-4	0	0.001	1	AC137561.1	PTX_24	DMSO_24	0.8087172114550825
0.3992214031466471	-2.4083107593237852e-4	0	0.001	1	AC024901.1	PTX_24	DMSO_24	0.8087172114550825
0.3992214031466471	-1.1561648558924252e-4	0	0.001	1	AC024896.1	PTX_24	DMSO_24	0.8087172114550825
0.3992214031466471	-2.276941140236642e-4	0	0.001	1	AC009511.2	PTX_24	DMSO_24	0.8087172114550825
0.3992214031466471	-2.3339782126922032e-4	0	0.001	1	AC010198.1	PTX_24	DMSO_24	0.8087172114550825
0.3992214031466471	-1.1359377008866017e-4	0	0.001	1	DENND5B-AS1	PTX_24	DMSO_24	0.8087172114550825
0.3992214031466471	-4.765283638588043e-4	0	0.001	1	AC046130.1	PTX_24	DMSO_24	0.8087172114550825
0.3992214031466471	-1.3028426720252832e-4	0	0.001	1	LINC02450	PTX_24	DMSO_24	0.8087172114550825
0.3992214031466471	-1.546269922904122e-4	0	0.001	1	AC004466.3	PTX_24	DMSO_24	0.8087172114550825
0.3992214031466471	-2.8026541702598723e-4	0	0.001	1	H1FNT	PTX_24	DMSO_24	0.8087172114550825
0.3992214031466471	-2.3001479802730533e-4	0	0.001	1	AC117498.1	PTX_24	DMSO_24	0.8087172114550825
0.3992214031466471	-7.860108424729221e-4	0	0.001	1	AC025259.3	PTX_24	DMSO_24	0.8087172114550825
0.3992214031466471	-1.2865870991022766e-4	0	0.001	1	AC021066.1	PTX_24	DMSO_24	0.8087172114550825
0.3992214031466471	-9.931255276418806e-5	0	0.001	1	AC121757.1	PTX_24	DMSO_24	0.8087172114550825
0.3992214031466471	-1.5300731110014297e-4	0	0.001	1	KRT85	PTX_24	DMSO_24	0.8087172114550825
0.3992214031466471	-3.8691476682181815e-4	0	0.001	1	AMHR2	PTX_24	DMSO_24	0.8087172114550825
0.3992214031466471	-1.7551119562214277e-4	0	0.001	1	AC023794.2	PTX_24	DMSO_24	0.8087172114550825
0.3992214031466471	-1.1383366508332024e-4	0	0.001	1	OR2AP1	PTX_24	DMSO_24	0.8087172114550825
0.3992214031466471	-3.683932210942552e-4	0	0.001	1	MMP19	PTX_24	DMSO_24	0.8087172114550825
0.3992214031466471	-1.2103398748205245e-4	0	0.001	1	AC034102.6	PTX_24	DMSO_24	0.8087172114550825
0.3992214031466471	-1.5521946445230835e-4	0	0.001	1	APOF	PTX_24	DMSO_24	0.8087172114550825
0.3992214031466471	-3.171816127648404e-4	0	0.001	1	LINC02403	PTX_24	DMSO_24	0.8087172114550825
0.3992214031466471	-2.375851092907994e-4	0	0.001	1	AC080011.1	PTX_24	DMSO_24	0.8087172114550825
0.3992214031466471	-2.1145015902734472e-4	0	0.001	1	AVPR1A	PTX_24	DMSO_24	0.8087172114550825
0.3992214031466471	-1.8566352512155372e-4	0	0.001	1	AC025576.1	PTX_24	DMSO_24	0.8087172114550825
0.3992214031466471	-2.449924196526707e-4	0	0.001	1	AC090023.2	PTX_24	DMSO_24	0.8087172114550825
0.3992214031466471	-3.683932210942552e-4	0	0.001	1	IFNG-AS1	PTX_24	DMSO_24	0.8087172114550825
0.3992214031466471	-2.3222606453725017e-4	0	0.001	1	IFNG	PTX_24	DMSO_24	0.8087172114550825
0.3992214031466471	-3.841346108501249e-4	0	0.001	1	KCNC2	PTX_24	DMSO_24	0.8087172114550825
0.3992214031466471	-2.39940659797282e-4	0	0.001	1	AC090680.1	PTX_24	DMSO_24	0.8087172114550825
0.3992214031466471	-1.382824865077314e-4	0	0.001	1	ALX1	PTX_24	DMSO_24	0.8087172114550825
0.3992214031466471	-2.2540420936966943e-4	0	0.001	1	AC010201.1	PTX_24	DMSO_24	0.8087172114550825
0.3992214031466471	-9.077075738839529e-5	0	0.001	1	AC126178.1	PTX_24	DMSO_24	0.8087172114550825
0.3992214031466471	-1.59620360290322e-4	0	0.001	1	DCN	PTX_24	DMSO_24	0.8087172114550825
0.3992214031466471	-1.900483711421449e-4	0	0.001	1	AC008055.2	PTX_24	DMSO_24	0.8087172114550825
0.3992214031466471	-2.2531855249096816e-4	0	0.001	1	AC078916.1	PTX_24	DMSO_24	0.8087172114550825
0.3992214031466471	-2.1881376590603824e-4	0	0.001	1	AC010203.2	PTX_24	DMSO_24	0.8087172114550825
0.3992214031466471	-3.092484104771605e-4	0	0.001	1	ASCL1	PTX_24	DMSO_24	0.8087172114550825
0.3992214031466471	-1.213571606034698e-4	0	0.001	1	AC011313.1	PTX_24	DMSO_24	0.8087172114550825
0.3992214031466471	-2.6121158573771985e-4	0	0.001	1	AC079385.3	PTX_24	DMSO_24	0.8087172114550825
0.3992214031466471	-3.303555012914619e-4	0	0.001	1	AC002351.1	PTX_24	DMSO_24	0.8087172114550825
0.3992214031466471	-1.4176458912673156e-4	0	0.001	1	SDS	PTX_24	DMSO_24	0.8087172114550825
0.3992214031466471	-2.564006262768732e-4	0	0.001	1	AC002563.1	PTX_24	DMSO_24	0.8087172114550825
0.3992214031466471	-1.2612102647544034e-4	0	0.001	1	PITPNM2-AS1	PTX_24	DMSO_24	0.8087172114550825
0.3992214031466471	-2.1673777262488873e-4	0	0.001	1	AC026358.1	PTX_24	DMSO_24	0.8087172114550825
0.3992214031466471	-2.3942098857863088e-4	0	0.001	1	LINC02359	PTX_24	DMSO_24	0.8087172114550825
0.3992214031466471	-1.0380637203018575e-4	0	0.001	1	LINC00944	PTX_24	DMSO_24	0.8087172114550825
0.3992214031466471	-7.106062945229296e-4	0	0.001	1	AC055717.1	PTX_24	DMSO_24	0.8087172114550825
0.3992214031466471	-3.4131620127309507e-4	0	0.001	1	AC138466.1	PTX_24	DMSO_24	0.8087172114550825
0.3992214031466471	-2.3222606453725017e-4	0	0.001	1	AC131212.1	PTX_24	DMSO_24	0.8087172114550825
0.3992214031466471	-9.88077771305496e-5	0	0.001	1	ZDHHC20-IT1	PTX_24	DMSO_24	0.8087172114550825
0.3992214031466471	-1.276702046337999e-4	0	0.001	1	C1QTNF9	PTX_24	DMSO_24	0.8087172114550825
0.3992214031466471	-1.6730160891479317e-4	0	0.001	1	LINC01076	PTX_24	DMSO_24	0.8087172114550825
0.3992214031466471	-2.2054517077764823e-4	0	0.001	1	LINC00412	PTX_24	DMSO_24	0.8087172114550825
0.3992214031466471	-1.4935287261610058e-4	0	0.001	1	AL353648.1	PTX_24	DMSO_24	0.8087172114550825
0.3992214031466471	-1.276702046337999e-4	0	0.001	1	LINC00398	PTX_24	DMSO_24	0.8087172114550825
0.3992214031466471	-1.7076873782568297e-4	0	0.001	1	LINC00545	PTX_24	DMSO_24	0.8087172114550825
0.3992214031466471	-1.378004141481099e-4	0	0.001	1	SOHLH2	PTX_24	DMSO_24	0.8087172114550825
0.3992214031466471	-2.230950212640673e-4	0	0.001	1	AL162713.2	PTX_24	DMSO_24	0.8087172114550825
0.3992214031466471	-2.271667278298195e-4	0	0.001	1	AL359706.1	PTX_24	DMSO_24	0.8087172114550825
0.3992214031466471	-1.263029831374818e-4	0	0.001	1	CPB2	PTX_24	DMSO_24	0.8087172114550825
0.3992214031466471	-1.650576126456169e-4	0	0.001	1	LRRC63	PTX_24	DMSO_24	0.8087172114550825
0.3992214031466471	-2.8775886033286993e-4	0	0.001	1	AL359880.1	PTX_24	DMSO_24	0.8087172114550825
0.3992214031466471	-2.2463563402065823e-4	0	0.001	1	AL157369.1	PTX_24	DMSO_24	0.8087172114550825
0.3992214031466471	-1.3937734543832792e-4	0	0.001	1	AL392048.1	PTX_24	DMSO_24	0.8087172114550825
0.3992214031466471	-1.3937734543832792e-4	0	0.001	1	AL139082.1	PTX_24	DMSO_24	0.8087172114550825
0.3992214031466471	-2.39940659797282e-4	0	0.001	1	LINC02333	PTX_24	DMSO_24	0.8087172114550825
0.3992214031466471	-2.496531794575962e-4	0	0.001	1	CNMD	PTX_24	DMSO_24	0.8087172114550825
0.3992214031466471	-3.0451967818653265e-4	0	0.001	1	DIAPH3-AS1	PTX_24	DMSO_24	0.8087172114550825
0.3992214031466471	-1.9085755476540552e-4	0	0.001	1	LINC00402	PTX_24	DMSO_24	0.8087172114550825
0.3992214031466471	-3.4855777183245785e-4	0	0.001	1	MYCBP2-AS2	PTX_24	DMSO_24	0.8087172114550825
0.3992214031466471	-1.3030248740963137e-4	0	0.001	1	AL137140.1	PTX_24	DMSO_24	0.8087172114550825
0.3992214031466471	-2.449924196526707e-4	0	0.001	1	AL136442.1	PTX_24	DMSO_24	0.8087172114550825
0.3992214031466471	-1.4334898582809788e-4	0	0.001	1	LINC00382	PTX_24	DMSO_24	0.8087172114550825
0.3992214031466471	-2.3662402052926603e-4	0	0.001	1	AL442067.2	PTX_24	DMSO_24	0.8087172114550825
0.3992214031466471	-1.1512465477889752e-4	0	0.001	1	AL160153.1	PTX_24	DMSO_24	0.8087172114550825
0.3992214031466471	-3.841346108501249e-4	0	0.001	1	AL157769.1	PTX_24	DMSO_24	0.8087172114550825
0.3992214031466471	-3.3212185994143094e-4	0	0.001	1	AL138954.1	PTX_24	DMSO_24	0.8087172114550825
0.3992214031466471	-1.6341986801316483e-4	0	0.001	1	ARHGEF7-AS1	PTX_24	DMSO_24	0.8087172114550825
0.3992214031466471	-1.674390502710533e-4	0	0.001	1	LINC02337	PTX_24	DMSO_24	0.8087172114550825
0.3992214031466471	-2.854603421657028e-4	0	0.001	1	AL356740.2	PTX_24	DMSO_24	0.8087172114550825
0.3992214031466471	-2.312462515087395e-4	0	0.001	1	AL589743.4	PTX_24	DMSO_24	0.8087172114550825
0.3992214031466471	-2.2342747122801684e-4	0	0.001	1	OR4Q3	PTX_24	DMSO_24	0.8087172114550825
0.3992214031466471	-1.7861869354283112e-4	0	0.001	1	AL355075.6	PTX_24	DMSO_24	0.8087172114550825
0.3992214031466471	-5.039405285814071e-4	0	0.001	1	AC243972.1	PTX_24	DMSO_24	0.8087172114550825
0.3992214031466471	-2.2461629339561465e-4	0	0.001	1	TRAC	PTX_24	DMSO_24	0.8087172114550825
0.3992214031466471	-1.6060892828161202e-4	0	0.001	1	AC243965.2	PTX_24	DMSO_24	0.8087172114550825
0.3992214031466471	-1.35814712393766e-4	0	0.001	1	OR6J1	PTX_24	DMSO_24	0.8087172114550825
0.3992214031466471	-2.854603421657028e-4	0	0.001	1	AL135999.3	PTX_24	DMSO_24	0.8087172114550825
0.3992214031466471	-4.061921185279664e-4	0	0.001	1	LINC00596	PTX_24	DMSO_24	0.8087172114550825
0.3992214031466471	-1.9267590301070384e-4	0	0.001	1	MIR4307HG	PTX_24	DMSO_24	0.8087172114550825
0.3992214031466471	-2.201171844151361e-4	0	0.001	1	INSM2	PTX_24	DMSO_24	0.8087172114550825
0.3992214031466471	-2.4628761069752877e-4	0	0.001	1	CLEC14A	PTX_24	DMSO_24	0.8087172114550825
0.3992214031466471	-1.103785125779029e-4	0	0.001	1	LINC02315	PTX_24	DMSO_24	0.8087172114550825
0.3992214031466471	-0.00133843621646456	0	0.001	1	AL450442.1	PTX_24	DMSO_24	0.8087172114550825
0.3992214031466471	-1.186979921485686e-4	0	0.001	1	AL161752.1	PTX_24	DMSO_24	0.8087172114550825
0.3992214031466471	-2.6511902040782064e-4	0	0.001	1	AL049870.3	PTX_24	DMSO_24	0.8087172114550825
0.3992214031466471	-6.901486206284442e-5	0	0.001	1	RPL10L	PTX_24	DMSO_24	0.8087172114550825
0.3992214031466471	-5.409969459252846e-4	0	0.001	1	AL358334.3	PTX_24	DMSO_24	0.8087172114550825
0.3992214031466471	-2.3735598250722813e-4	0	0.001	1	AL358333.1	PTX_24	DMSO_24	0.8087172114550825
0.3992214031466471	-1.8693266872646673e-4	0	0.001	1	AL365295.2	PTX_24	DMSO_24	0.8087172114550825
0.3992214031466471	-2.122829174202932e-4	0	0.001	1	AL158801.3	PTX_24	DMSO_24	0.8087172114550825
0.3992214031466471	-2.3098827166856035e-4	0	0.001	1	AL355834.1	PTX_24	DMSO_24	0.8087172114550825
0.3992214031466471	-1.4096945438657726e-4	0	0.001	1	HIF1A-AS1	PTX_24	DMSO_24	0.8087172114550825
0.3992214031466471	-2.1673777262488873e-4	0	0.001	1	AL161756.3	PTX_24	DMSO_24	0.8087172114550825
0.3992214031466471	-2.2054517077764823e-4	0	0.001	1	LINC02290	PTX_24	DMSO_24	0.8087172114550825
0.3992214031466471	-7.106062945229296e-4	0	0.001	1	RDH12	PTX_24	DMSO_24	0.8087172114550825
0.3992214031466471	-1.7837444042224503e-4	0	0.001	1	LINC02274	PTX_24	DMSO_24	0.8087172114550825
0.3992214031466471	-1.1541393952535068e-4	0	0.001	1	ESRRB	PTX_24	DMSO_24	0.8087172114550825
0.3992214031466471	-1.6011999733375325e-4	0	0.001	1	NRXN3	PTX_24	DMSO_24	0.8087172114550825
0.3992214031466471	-1.3303338723569318e-4	0	0.001	1	DIO2-AS1	PTX_24	DMSO_24	0.8087172114550825
0.3992214031466471	-1.795727623256412e-4	0	0.001	1	AL136040.2	PTX_24	DMSO_24	0.8087172114550825
0.3992214031466471	-1.6373576808586713e-4	0	0.001	1	LINC00911	PTX_24	DMSO_24	0.8087172114550825
0.3992214031466471	-2.821080513891293e-4	0	0.001	1	GPR65	PTX_24	DMSO_24	0.8087172114550825
0.3992214031466471	-1.9427427731430515e-4	0	0.001	1	LINC00642	PTX_24	DMSO_24	0.8087172114550825
0.3992214031466471	-2.3246195930097895e-4	0	0.001	1	AL096869.2	PTX_24	DMSO_24	0.8087172114550825
0.3992214031466471	-7.106062945229296e-4	0	0.001	1	SLC25A47	PTX_24	DMSO_24	0.8087172114550825
0.3992214031466471	-1.5389000892300023e-4	0	0.001	1	AL132709.7	PTX_24	DMSO_24	0.8087172114550825
0.3992214031466471	-2.122829174202932e-4	0	0.001	1	DIO3	PTX_24	DMSO_24	0.8087172114550825
0.3992214031466471	-2.2463563402065823e-4	0	0.001	1	AL137779.2	PTX_24	DMSO_24	0.8087172114550825
0.3992214031466471	-2.4791656138817167e-4	0	0.001	1	C14orf180	PTX_24	DMSO_24	0.8087172114550825
0.3992214031466471	-2.685798818466215e-4	0	0.001	1	IGHG3	PTX_24	DMSO_24	0.8087172114550825
0.3992214031466471	-2.2562253922169407e-4	0	0.001	1	AC244452.3	PTX_24	DMSO_24	0.8087172114550825
0.3992214031466471	-2.4622717375471793e-4	0	0.001	1	AC026495.2	PTX_24	DMSO_24	0.8087172114550825
0.3992214031466471	-2.5388051096773633e-4	0	0.001	1	IGHV1OR15-6	PTX_24	DMSO_24	0.8087172114550825
0.3992214031466471	-2.1001351786523672e-4	0	0.001	1	GOLGA8J	PTX_24	DMSO_24	0.8087172114550825
0.3992214031466471	-1.900483711421449e-4	0	0.001	1	CHRM5	PTX_24	DMSO_24	0.8087172114550825
0.3992214031466471	-2.7835162893933505e-4	0	0.001	1	AC087457.1	PTX_24	DMSO_24	0.8087172114550825
0.3992214031466471	-2.1174878583142504e-4	0	0.001	1	TMCO5A	PTX_24	DMSO_24	0.8087172114550825
0.3992214031466471	-1.650576126456169e-4	0	0.001	1	AC013356.3	PTX_24	DMSO_24	0.8087172114550825
0.3992214031466471	-1.0523762934815772e-4	0	0.001	1	AC020659.2	PTX_24	DMSO_24	0.8087172114550825
0.3992214031466471	-1.4935287261610058e-4	0	0.001	1	PLA2G4E-AS1	PTX_24	DMSO_24	0.8087172114550825
0.3992214031466471	-1.402796725611686e-4	0	0.001	1	SLC24A5	PTX_24	DMSO_24	0.8087172114550825
0.3992214031466471	-2.3662402052926603e-4	0	0.001	1	AC012379.2	PTX_24	DMSO_24	0.8087172114550825
0.3992214031466471	-1.405441728949074e-4	0	0.001	1	AC012170.3	PTX_24	DMSO_24	0.8087172114550825
0.3992214031466471	-9.94609731339178e-5	0	0.001	1	AC012170.2	PTX_24	DMSO_24	0.8087172114550825
0.3992214031466471	-2.045628147545591e-4	0	0.001	1	AC090651.1	PTX_24	DMSO_24	0.8087172114550825
0.3992214031466471	-2.1209997596673575e-4	0	0.001	1	AC018904.2	PTX_24	DMSO_24	0.8087172114550825
0.3992214031466471	-2.846132699735043e-4	0	0.001	1	AC025918.1	PTX_24	DMSO_24	0.8087172114550825
0.3992214031466471	-3.020376897431057e-4	0	0.001	1	AC009560.3	PTX_24	DMSO_24	0.8087172114550825
0.3992214031466471	-1.7543801925871185e-4	0	0.001	1	AC022898.2	PTX_24	DMSO_24	0.8087172114550825
0.3992214031466471	-3.026965252830538e-4	0	0.001	1	AC104574.2	PTX_24	DMSO_24	0.8087172114550825
0.3992214031466471	-1.1541393952535068e-4	0	0.001	1	AC009554.2	PTX_24	DMSO_24	0.8087172114550825
0.3992214031466471	-1.6737244892529353e-4	0	0.001	1	LINC02205	PTX_24	DMSO_24	0.8087172114550825
0.3992214031466471	-2.7253028571981846e-4	0	0.001	1	AC100827.4	PTX_24	DMSO_24	0.8087172114550825
0.3992214031466471	-8.956906962170568e-5	0	0.001	1	ADPGK-AS1	PTX_24	DMSO_24	0.8087172114550825
0.3992214031466471	-3.01263386529244e-4	0	0.001	1	INSYN1	PTX_24	DMSO_24	0.8087172114550825
0.3992214031466471	-3.003754104021399e-4	0	0.001	1	AC090826.2	PTX_24	DMSO_24	0.8087172114550825
0.3992214031466471	-1.3752147923611386e-4	0	0.001	1	AC046168.1	PTX_24	DMSO_24	0.8087172114550825
0.3992214031466471	-1.5300731110014297e-4	0	0.001	1	AC104758.5	PTX_24	DMSO_24	0.8087172114550825
0.3992214031466471	-1.4789321937058183e-4	0	0.001	1	AC027228.2	PTX_24	DMSO_24	0.8087172114550825
0.3992214031466471	-1.7025831185630517e-4	0	0.001	1	AC021483.1	PTX_24	DMSO_24	0.8087172114550825
0.3992214031466471	-1.1235121232870726e-4	0	0.001	1	AC026956.2	PTX_24	DMSO_24	0.8087172114550825
0.3992214031466471	-2.435015060138245e-4	0	0.001	1	AC087286.2	PTX_24	DMSO_24	0.8087172114550825
0.3992214031466471	-1.4258432854403515e-4	0	0.001	1	AC087286.1	PTX_24	DMSO_24	0.8087172114550825
0.3992214031466471	-1.1546195437960376e-4	0	0.001	1	AC087286.4	PTX_24	DMSO_24	0.8087172114550825
0.3992214031466471	-9.630204878786688e-5	0	0.001	1	AC021739.4	PTX_24	DMSO_24	0.8087172114550825
0.3992214031466471	-1.4132225403425908e-4	0	0.001	1	AGBL1	PTX_24	DMSO_24	0.8087172114550825
0.3992214031466471	-1.6970455080222958e-4	0	0.001	1	AC116903.2	PTX_24	DMSO_24	0.8087172114550825
0.3992214031466471	-6.233064723472093e-4	0	0.001	1	AC024651.1	PTX_24	DMSO_24	0.8087172114550825
0.3992214031466471	-1.3221356286317892e-4	0	0.001	1	AC022523.1	PTX_24	DMSO_24	0.8087172114550825
0.3992214031466471	-3.683932210942552e-4	0	0.001	1	AC036108.1	PTX_24	DMSO_24	0.8087172114550825
0.3992214031466471	-3.0285816763179503e-4	0	0.001	1	AC036108.2	PTX_24	DMSO_24	0.8087172114550825
0.3992214031466471	-1.484875025792456e-4	0	0.001	1	AC090907.1	PTX_24	DMSO_24	0.8087172114550825
0.3992214031466471	-1.956613778872721e-4	0	0.001	1	AC090907.3	PTX_24	DMSO_24	0.8087172114550825
0.3992214031466471	-1.566247301676486e-4	0	0.001	1	PCSK6-AS1	PTX_24	DMSO_24	0.8087172114550825
0.3992214031466471	-2.5896099200884527e-4	0	0.001	1	PRR35	PTX_24	DMSO_24	0.8087172114550825
0.3992214031466471	-1.7380869107103383e-4	0	0.001	1	TPSB2	PTX_24	DMSO_24	0.8087172114550825
0.3992214031466471	-2.3942098857863088e-4	0	0.001	1	AC120498.4	PTX_24	DMSO_24	0.8087172114550825
0.3992214031466471	-2.1344658693780787e-4	0	0.001	1	AL031709.1	PTX_24	DMSO_24	0.8087172114550825
0.3992214031466471	-2.2499985867281057e-4	0	0.001	1	AC093525.5	PTX_24	DMSO_24	0.8087172114550825
0.3992214031466471	-3.4031886517035435e-4	0	0.001	1	AC141586.3	PTX_24	DMSO_24	0.8087172114550825
0.3992214031466471	-3.140960637354856e-4	0	0.001	1	AC004232.1	PTX_24	DMSO_24	0.8087172114550825
0.3992214031466471	-2.6957341912241007e-4	0	0.001	1	AC027277.2	PTX_24	DMSO_24	0.8087172114550825
0.3992214031466471	-2.1683144484343903e-4	0	0.001	1	AC007216.1	PTX_24	DMSO_24	0.8087172114550825
0.3992214031466471	-2.937001789225773e-4	0	0.001	1	AC007598.1	PTX_24	DMSO_24	0.8087172114550825
0.3992214031466471	-1.991170093212528e-4	0	0.001	1	AC010333.3	PTX_24	DMSO_24	0.8087172114550825
0.3992214031466471	-2.3633678012106271e-4	0	0.001	1	AC026401.1	PTX_24	DMSO_24	0.8087172114550825
0.3992214031466471	-6.028258249343787e-4	0	0.001	1	ABCC6	PTX_24	DMSO_24	0.8087172114550825
0.3992214031466471	-1.9427427731430515e-4	0	0.001	1	AC136431.1	PTX_24	DMSO_24	0.8087172114550825
0.3992214031466471	-1.447455956332873e-4	0	0.001	1	AC136618.1	PTX_24	DMSO_24	0.8087172114550825
0.3992214031466471	-1.2154034204138255e-4	0	0.001	1	AC010494.1	PTX_24	DMSO_24	0.8087172114550825
0.3992214031466471	-1.5155843749920252e-4	0	0.001	1	ACSM2B	PTX_24	DMSO_24	0.8087172114550825
0.3992214031466471	-2.53826168540523e-4	0	0.001	1	AC004381.1	PTX_24	DMSO_24	0.8087172114550825
0.3992214031466471	-2.1521443492246995e-4	0	0.001	1	AF001550.1	PTX_24	DMSO_24	0.8087172114550825
0.3992214031466471	-1.937951544540488e-4	0	0.001	1	AC016597.2	PTX_24	DMSO_24	0.8087172114550825
0.3992214031466471	-2.6170945583724257e-4	0	0.001	1	CD19	PTX_24	DMSO_24	0.8087172114550825
0.3992214031466471	-3.585309302676786e-4	0	0.001	1	AC120114.2	PTX_24	DMSO_24	0.8087172114550825
0.3992214031466471	-1.649261367360682e-4	0	0.001	1	AC133485.7	PTX_24	DMSO_24	0.8087172114550825
0.3992214031466471	-2.764403643067231e-4	0	0.001	1	AC018845.1	PTX_24	DMSO_24	0.8087172114550825
0.3992214031466471	-2.0710590352573144e-4	0	0.001	1	AC007533.1	PTX_24	DMSO_24	0.8087172114550825
0.3992214031466471	-2.4370167345069853e-4	0	0.001	1	LINC02133	PTX_24	DMSO_24	0.8087172114550825
0.3992214031466471	-1.3028426720252832e-4	0	0.001	1	CASC16	PTX_24	DMSO_24	0.8087172114550825
0.3992214031466471	-2.3942098857863088e-4	0	0.001	1	CETP	PTX_24	DMSO_24	0.8087172114550825
0.3992214031466471	-1.274967507375526e-4	0	0.001	1	AC009118.1	PTX_24	DMSO_24	0.8087172114550825
0.3992214031466471	-1.5155843749920252e-4	0	0.001	1	CDH8	PTX_24	DMSO_24	0.8087172114550825
0.3992214031466471	-1.0965015601770424e-4	0	0.001	1	AGRP	PTX_24	DMSO_24	0.8087172114550825
0.3992214031466471	-1.4302520211169093e-4	0	0.001	1	AC020978.3	PTX_24	DMSO_24	0.8087172114550825
0.3992214031466471	-3.675109917906373e-4	0	0.001	1	TAT	PTX_24	DMSO_24	0.8087172114550825
0.3992214031466471	-3.036831152777317e-4	0	0.001	1	AC140912.1	PTX_24	DMSO_24	0.8087172114550825
0.3992214031466471	-2.050902828692353e-4	0	0.001	1	CTRB2	PTX_24	DMSO_24	0.8087172114550825
0.3992214031466471	-2.221187090302775e-4	0	0.001	1	AC009139.1	PTX_24	DMSO_24	0.8087172114550825
0.3992214031466471	-1.2154034204138255e-4	0	0.001	1	AC046158.2	PTX_24	DMSO_24	0.8087172114550825
0.3992214031466471	-1.7871168521212916e-4	0	0.001	1	AC009141.1	PTX_24	DMSO_24	0.8087172114550825
0.3992214031466471	-1.2085344772624971e-4	0	0.001	1	AC105411.1	PTX_24	DMSO_24	0.8087172114550825
0.3992214031466471	-2.1145015902734472e-4	0	0.001	1	AC022165.1	PTX_24	DMSO_24	0.8087172114550825
0.3992214031466471	-1.2154034204138255e-4	0	0.001	1	AC010531.7	PTX_24	DMSO_24	0.8087172114550825
0.3992214031466471	-1.5462332647253325e-4	0	0.001	1	AC092384.3	PTX_24	DMSO_24	0.8087172114550825
0.3992214031466471	-1.982846502084156e-4	0	0.001	1	AC092120.1	PTX_24	DMSO_24	0.8087172114550825
0.3992214031466471	-2.8026541702598723e-4	0	0.001	1	AC092143.2	PTX_24	DMSO_24	0.8087172114550825
0.3992214031466471	-2.2672056368366845e-4	0	0.001	1	AC129507.3	PTX_24	DMSO_24	0.8087172114550825
0.3992214031466471	-2.3089014497700225e-4	0	0.001	1	AC099684.3	PTX_24	DMSO_24	0.8087172114550825
0.3992214031466471	-2.3222606453725017e-4	0	0.001	1	AC090617.5	PTX_24	DMSO_24	0.8087172114550825
0.3992214031466471	-2.017376377051618e-4	0	0.001	1	ASPA	PTX_24	DMSO_24	0.8087172114550825
0.3992214031466471	-2.1521443492246995e-4	0	0.001	1	AC027796.5	PTX_24	DMSO_24	0.8087172114550825
0.3992214031466471	-1.4334898582809788e-4	0	0.001	1	AC087292.1	PTX_24	DMSO_24	0.8087172114550825
0.3992214031466471	-0.00284032751356818	0	0.001	1	TM4SF5	PTX_24	DMSO_24	0.8087172114550825
0.3992214031466471	-2.3942098857863088e-4	0	0.001	1	TEKT1	PTX_24	DMSO_24	0.8087172114550825
0.3992214031466471	-2.085329066839671e-4	0	0.001	1	TMEM95	PTX_24	DMSO_24	0.8087172114550825
0.3992214031466471	-1.303519679556861e-4	0	0.001	1	SPEM1	PTX_24	DMSO_24	0.8087172114550825
0.3992214031466471	-7.176828314777465e-4	0	0.001	1	SPEM3	PTX_24	DMSO_24	0.8087172114550825
0.3992214031466471	-2.374423935068465e-4	0	0.001	1	AC005695.2	PTX_24	DMSO_24	0.8087172114550825
0.3992214031466471	-8.370009893874495e-4	0	0.001	1	AC087501.2	PTX_24	DMSO_24	0.8087172114550825
0.3992214031466471	-3.21354281816801e-4	0	0.001	1	AC005324.5	PTX_24	DMSO_24	0.8087172114550825
0.3992214031466471	-2.055265247128095e-4	0	0.001	1	AC127540.2	PTX_24	DMSO_24	0.8087172114550825
0.3992214031466471	-1.879507952752616e-4	0	0.001	1	AC098850.2	PTX_24	DMSO_24	0.8087172114550825
0.3992214031466471	-1.2612102647544034e-4	0	0.001	1	AC022596.2	PTX_24	DMSO_24	0.8087172114550825
0.3992214031466471	-1.449015619253315e-4	0	0.001	1	AC020558.6	PTX_24	DMSO_24	0.8087172114550825
0.3992214031466471	-2.95055426295329e-4	0	0.001	1	AC122129.2	PTX_24	DMSO_24	0.8087172114550825
0.3992214031466471	-2.1881376590603824e-4	0	0.001	1	AC115989.1	PTX_24	DMSO_24	0.8087172114550825
0.3992214031466471	-2.195688229513848e-4	0	0.001	1	AC090774.2	PTX_24	DMSO_24	0.8087172114550825
0.3992214031466471	-1.0680588996239933e-4	0	0.001	1	AC129926.1	PTX_24	DMSO_24	0.8087172114550825
0.3992214031466471	-5.999699501156894e-4	0	0.001	1	AC010761.3	PTX_24	DMSO_24	0.8087172114550825
0.3992214031466471	-1.0246420487644552e-4	0	0.001	1	AC010761.5	PTX_24	DMSO_24	0.8087172114550825
0.3992214031466471	-2.4628761069752877e-4	0	0.001	1	AC104982.2	PTX_24	DMSO_24	0.8087172114550825
0.3992214031466471	-1.2102163530134231e-4	0	0.001	1	AC104984.5	PTX_24	DMSO_24	0.8087172114550825
0.3992214031466471	-1.8386044629908365e-4	0	0.001	1	SPACA3	PTX_24	DMSO_24	0.8087172114550825
0.3992214031466471	-2.213009811545778e-4	0	0.001	1	AC024614.4	PTX_24	DMSO_24	0.8087172114550825
0.3992214031466471	-2.3515023972429136e-4	0	0.001	1	LINC01989	PTX_24	DMSO_24	0.8087172114550825
0.3992214031466471	-2.4370622653552537e-4	0	0.001	1	CCL7	PTX_24	DMSO_24	0.8087172114550825
0.3992214031466471	-1.6060892828161202e-4	0	0.001	1	AC022916.4	PTX_24	DMSO_24	0.8087172114550825
0.3992214031466471	-1.2775523180873742e-4	0	0.001	1	TBC1D3I	PTX_24	DMSO_24	0.8087172114550825
0.3992214031466471	-2.954697969378193e-4	0	0.001	1	AC243585.2	PTX_24	DMSO_24	0.8087172114550825
0.3992214031466471	-1.539681159782427e-4	0	0.001	1	KRTAP4-9	PTX_24	DMSO_24	0.8087172114550825
0.3992214031466471	-2.4746035276429853e-4	0	0.001	1	AC003958.2	PTX_24	DMSO_24	0.8087172114550825
0.3992214031466471	-8.411606817162316e-5	0	0.001	1	KCNH4	PTX_24	DMSO_24	0.8087172114550825
0.3992214031466471	-3.663446677130357e-4	0	0.001	1	AC100793.4	PTX_24	DMSO_24	0.8087172114550825
0.3992214031466471	-2.46627539202773e-4	0	0.001	1	RAMP2	PTX_24	DMSO_24	0.8087172114550825
0.3992214031466471	-2.2342747122801684e-4	0	0.001	1	AC023855.1	PTX_24	DMSO_24	0.8087172114550825
0.3992214031466471	-1.4340099037339003e-4	0	0.001	1	AC003043.1	PTX_24	DMSO_24	0.8087172114550825
0.3992214031466471	-2.03827627169918e-4	0	0.001	1	AC091132.2	PTX_24	DMSO_24	0.8087172114550825
0.3992214031466471	-1.4860761001342411e-4	0	0.001	1	LINC01974	PTX_24	DMSO_24	0.8087172114550825
0.3992214031466471	-7.106062945229296e-4	0	0.001	1	GIP	PTX_24	DMSO_24	0.8087172114550825
0.3992214031466471	-2.5724505535072733e-4	0	0.001	1	ABI3	PTX_24	DMSO_24	0.8087172114550825
0.3992214031466471	-2.2461629339561465e-4	0	0.001	1	AC015795.1	PTX_24	DMSO_24	0.8087172114550825
0.3992214031466471	-4.206126660118744e-4	0	0.001	1	LINC02089	PTX_24	DMSO_24	0.8087172114550825
0.3992214031466471	-2.2398376179474103e-4	0	0.001	1	HSF5	PTX_24	DMSO_24	0.8087172114550825
0.3992214031466471	-1.3131779548075182e-4	0	0.001	1	AC099850.3	PTX_24	DMSO_24	0.8087172114550825
0.3992214031466471	-7.106062945229296e-4	0	0.001	1	CA4	PTX_24	DMSO_24	0.8087172114550825
0.3992214031466471	-2.1912988832630215e-4	0	0.001	1	C17orf64	PTX_24	DMSO_24	0.8087172114550825
0.3992214031466471	-2.2892889944379623e-4	0	0.001	1	PRKCA-AS1	PTX_24	DMSO_24	0.8087172114550825
0.3992214031466471	-1.2554807197982036e-4	0	0.001	1	AC100786.2	PTX_24	DMSO_24	0.8087172114550825
0.3992214031466471	-2.3662402052926603e-4	0	0.001	1	AC064805.1	PTX_24	DMSO_24	0.8087172114550825
0.3992214031466471	-2.3098827166856035e-4	0	0.001	1	AC021683.5	PTX_24	DMSO_24	0.8087172114550825
0.3992214031466471	-1.8695678163102857e-4	0	0.001	1	AC022966.1	PTX_24	DMSO_24	0.8087172114550825
0.3992214031466471	-1.9538003424150185e-4	0	0.001	1	AC127496.6	PTX_24	DMSO_24	0.8087172114550825
0.3992214031466471	-2.4622717375471793e-4	0	0.001	1	AC027601.2	PTX_24	DMSO_24	0.8087172114550825
0.3992214031466471	-2.8148102989766105e-4	0	0.001	1	GCGR	PTX_24	DMSO_24	0.8087172114550825
0.3992214031466471	-1.1546195437960376e-4	0	0.001	1	AP005262.2	PTX_24	DMSO_24	0.8087172114550825
0.3992214031466471	-1.8315566899351055e-4	0	0.001	1	AP000919.3	PTX_24	DMSO_24	0.8087172114550825
0.3992214031466471	-2.0302500032985e-4	0	0.001	1	IGLJCOR18	PTX_24	DMSO_24	0.8087172114550825
0.3992214031466471	-1.4098469061824372e-4	0	0.001	1	AP001496.1	PTX_24	DMSO_24	0.8087172114550825
0.3992214031466471	-1.617521016464833e-4	0	0.001	1	MIR3976HG	PTX_24	DMSO_24	0.8087172114550825
0.3992214031466471	-2.8576677421384203e-4	0	0.001	1	LINC01387	PTX_24	DMSO_24	0.8087172114550825
0.3992214031466471	-1.4424779491592246e-4	0	0.001	1	AC006238.2	PTX_24	DMSO_24	0.8087172114550825
0.3992214031466471	-1.7837444042224503e-4	0	0.001	1	SLC35G4	PTX_24	DMSO_24	0.8087172114550825
0.3992214031466471	-1.402796725611686e-4	0	0.001	1	AP001029.1	PTX_24	DMSO_24	0.8087172114550825
0.3992214031466471	-2.952892022325599e-4	0	0.001	1	AP005482.1	PTX_24	DMSO_24	0.8087172114550825
0.3992214031466471	-2.3942098857863088e-4	0	0.001	1	MC5R	PTX_24	DMSO_24	0.8087172114550825
0.3992214031466471	-2.373084832607152e-4	0	0.001	1	AC007922.4	PTX_24	DMSO_24	0.8087172114550825
0.3992214031466471	-2.097163903407424e-4	0	0.001	1	AC110015.1	PTX_24	DMSO_24	0.8087172114550825
0.3992214031466471	-1.946133981614578e-4	0	0.001	1	AC022601.1	PTX_24	DMSO_24	0.8087172114550825
0.3992214031466471	-1.8255586052804085e-4	0	0.001	1	AC093567.1	PTX_24	DMSO_24	0.8087172114550825
0.3992214031466471	-3.787914322573169e-4	0	0.001	1	AC091044.1	PTX_24	DMSO_24	0.8087172114550825
0.3992214031466471	-1.5843001023476338e-4	0	0.001	1	LINC01630	PTX_24	DMSO_24	0.8087172114550825
0.3992214031466471	-3.3432655581738937e-4	0	0.001	1	AC009271.2	PTX_24	DMSO_24	0.8087172114550825
0.3992214031466471	-1.5742999364336675e-4	0	0.001	1	ALPK2	PTX_24	DMSO_24	0.8087172114550825
0.3992214031466471	-1.5804992803457516e-4	0	0.001	1	LINC01544	PTX_24	DMSO_24	0.8087172114550825
0.3992214031466471	-1.5229276208272976e-4	0	0.001	1	SERPINB3	PTX_24	DMSO_24	0.8087172114550825
0.3992214031466471	-9.254363731871492e-5	0	0.001	1	LINC01924	PTX_24	DMSO_24	0.8087172114550825
0.3992214031466471	-3.675109917906373e-4	0	0.001	1	AC021594.1	PTX_24	DMSO_24	0.8087172114550825
0.3992214031466471	-5.924759531083625e-4	0	0.001	1	AC016588.1	PTX_24	DMSO_24	0.8087172114550825
0.3992214031466471	-2.4367435851521563e-4	0	0.001	1	AC092068.1	PTX_24	DMSO_24	0.8087172114550825
0.3992214031466471	-1.5579230169038123e-4	0	0.001	1	KF456478.1	PTX_24	DMSO_24	0.8087172114550825
0.3992214031466471	-3.2300945426986567e-4	0	0.001	1	AC005264.1	PTX_24	DMSO_24	0.8087172114550825
0.3992214031466471	-1.3362209976150251e-4	0	0.001	1	AC010649.1	PTX_24	DMSO_24	0.8087172114550825
0.3992214031466471	-2.045628147545591e-4	0	0.001	1	NMRK2	PTX_24	DMSO_24	0.8087172114550825
0.3992214031466471	-1.6320722155436569e-4	0	0.001	1	AC010336.4	PTX_24	DMSO_24	0.8087172114550825
0.3992214031466471	-1.64522586752721e-4	0	0.001	1	OR7D4	PTX_24	DMSO_24	0.8087172114550825
0.3992214031466471	-1.425422597766836e-4	0	0.001	1	GNG14	PTX_24	DMSO_24	0.8087172114550825
0.3992214031466471	-1.213571606034698e-4	0	0.001	1	ADGRE3	PTX_24	DMSO_24	0.8087172114550825
0.3992214031466471	-1.889335406799345e-4	0	0.001	1	LINC00905	PTX_24	DMSO_24	0.8087172114550825
0.3992214031466471	-2.3007565331076903e-4	0	0.001	1	AC020917.2	PTX_24	DMSO_24	0.8087172114550825
0.3992214031466471	-2.9120211070027003e-4	0	0.001	1	AC008764.2	PTX_24	DMSO_24	0.8087172114550825
0.3992214031466471	-1.2993904884439286e-4	0	0.001	1	AC020908.2	PTX_24	DMSO_24	0.8087172114550825
0.3992214031466471	-1.263360113540495e-4	0	0.001	1	NXNL1	PTX_24	DMSO_24	0.8087172114550825
0.3992214031466471	-1.3221356286317892e-4	0	0.001	1	AC010618.2	PTX_24	DMSO_24	0.8087172114550825
0.3992214031466471	-1.144579419721888e-4	0	0.001	1	IL12RB1	PTX_24	DMSO_24	0.8087172114550825
0.3992214031466471	-1.7861869354283112e-4	0	0.001	1	AC005253.2	PTX_24	DMSO_24	0.8087172114550825
0.3992214031466471	-3.345323347012948e-4	0	0.001	1	AC011477.2	PTX_24	DMSO_24	0.8087172114550825
0.3992214031466471	-2.0893372261385757e-4	0	0.001	1	AC010329.1	PTX_24	DMSO_24	0.8087172114550825
0.3992214031466471	-2.44363651683659e-4	0	0.001	1	AC007786.3	PTX_24	DMSO_24	0.8087172114550825
0.3992214031466471	-2.264214731239677e-4	0	0.001	1	AC020912.1	PTX_24	DMSO_24	0.8087172114550825
0.3992214031466471	-9.405503025057092e-5	0	0.001	1	TSHZ3	PTX_24	DMSO_24	0.8087172114550825
0.3992214031466471	-9.405503025057092e-5	0	0.001	1	LINC01801	PTX_24	DMSO_24	0.8087172114550825
0.3992214031466471	-1.8033241711849535e-4	0	0.001	1	AC008555.4	PTX_24	DMSO_24	0.8087172114550825
0.3992214031466471	-1.801182708001183e-4	0	0.001	1	AC020907.4	PTX_24	DMSO_24	0.8087172114550825
0.3992214031466471	-1.879507952752616e-4	0	0.001	1	MAG	PTX_24	DMSO_24	0.8087172114550825
0.3992214031466471	-3.026965252830538e-4	0	0.001	1	FFAR1	PTX_24	DMSO_24	0.8087172114550825
0.3992214031466471	-1.0380637203018575e-4	0	0.001	1	AC002511.2	PTX_24	DMSO_24	0.8087172114550825
0.3992214031466471	-1.208960110174682e-4	0	0.001	1	NPHS1	PTX_24	DMSO_24	0.8087172114550825
0.3992214031466471	-2.7325533534477476e-4	0	0.001	1	AD001527.1	PTX_24	DMSO_24	0.8087172114550825
0.3992214031466471	-3.649915759909005e-4	0	0.001	1	AC016590.2	PTX_24	DMSO_24	0.8087172114550825
0.3992214031466471	-1.937951544540488e-4	0	0.001	1	AC010271.1	PTX_24	DMSO_24	0.8087172114550825
0.3992214031466471	-1.5856482048626938e-4	0	0.001	1	AC010247.1	PTX_24	DMSO_24	0.8087172114550825
0.3992214031466471	-2.2404916354512716e-4	0	0.001	1	IGFL3	PTX_24	DMSO_24	0.8087172114550825
0.3992214031466471	-3.358242140547952e-4	0	0.001	1	AC093503.2	PTX_24	DMSO_24	0.8087172114550825
0.3992214031466471	-4.1525667851117235e-4	0	0.001	1	SPACA4	PTX_24	DMSO_24	0.8087172114550825
0.3992214031466471	-2.4807215009788974e-4	0	0.001	1	AC008687.2	PTX_24	DMSO_24	0.8087172114550825
0.3992214031466471	-1.415676543759018e-4	0	0.001	1	AC010624.3	PTX_24	DMSO_24	0.8087172114550825
0.3992214031466471	-1.874268832470201e-4	0	0.001	1	AC020909.2	PTX_24	DMSO_24	0.8087172114550825
0.3992214031466471	-1.3115802945742782e-4	0	0.001	1	CLEC11A	PTX_24	DMSO_24	0.8087172114550825
0.3992214031466471	-5.192050591194154e-4	0	0.001	1	AC011473.3	PTX_24	DMSO_24	0.8087172114550825
0.3992214031466471	-1.103785125779029e-4	0	0.001	1	KLK13	PTX_24	DMSO_24	0.8087172114550825
0.3992214031466471	-1.1945016352746848e-4	0	0.001	1	AC008750.4	PTX_24	DMSO_24	0.8087172114550825
0.3992214031466471	-8.20014474908476e-5	0	0.001	1	NKG7	PTX_24	DMSO_24	0.8087172114550825
0.3992214031466471	-8.20014474908476e-5	0	0.001	1	SIGLEC8	PTX_24	DMSO_24	0.8087172114550825
0.3992214031466471	-1.103785125779029e-4	0	0.001	1	FPR2	PTX_24	DMSO_24	0.8087172114550825
0.3992214031466471	-2.1727206725167872e-4	0	0.001	1	AC010320.2	PTX_24	DMSO_24	0.8087172114550825
0.3992214031466471	-1.4187560589424886e-4	0	0.001	1	LILRA6	PTX_24	DMSO_24	0.8087172114550825
0.3992214031466471	-1.681838520942202e-4	0	0.001	1	LILRB5	PTX_24	DMSO_24	0.8087172114550825
0.3992214031466471	-1.5039206598875936e-4	0	0.001	1	LILRA1	PTX_24	DMSO_24	0.8087172114550825
0.3992214031466471	-9.168759814632954e-5	0	0.001	1	NLRP2	PTX_24	DMSO_24	0.8087172114550825
0.3992214031466471	-3.675109917906373e-4	0	0.001	1	GALP	PTX_24	DMSO_24	0.8087172114550825
0.3992214031466471	-1.9538003424150185e-4	0	0.001	1	AC006116.6	PTX_24	DMSO_24	0.8087172114550825
0.3992214031466471	-2.2320190863679736e-4	0	0.001	1	ZNF582	PTX_24	DMSO_24	0.8087172114550825
0.3992214031466471	-9.41786211040203e-5	0	0.001	1	AC005261.3	PTX_24	DMSO_24	0.8087172114550825
0.3992214031466471	-1.821123896461976e-4	0	0.001	1	ZIK1	PTX_24	DMSO_24	0.8087172114550825
0.3992214031466471	-7.106062945229296e-4	0	0.001	1	SCRT2	PTX_24	DMSO_24	0.8087172114550825
0.3992214031466471	-2.8585444710154214e-4	0	0.001	1	RAD21L1	PTX_24	DMSO_24	0.8087172114550825
0.3992214031466471	-1.2103398748205245e-4	0	0.001	1	SIRPG	PTX_24	DMSO_24	0.8087172114550825
0.3992214031466471	-4.6286569009841225e-4	0	0.001	1	AL359916.1	PTX_24	DMSO_24	0.8087172114550825
0.3992214031466471	-2.1178660332021973e-4	0	0.001	1	AL133396.2	PTX_24	DMSO_24	0.8087172114550825
0.3992214031466471	-1.6860558605316195e-4	0	0.001	1	LINC00658	PTX_24	DMSO_24	0.8087172114550825
0.3992214031466471	-1.932410645551575e-4	0	0.001	1	CASC20	PTX_24	DMSO_24	0.8087172114550825
0.3992214031466471	-1.2085344772624971e-4	0	0.001	1	AL021396.1	PTX_24	DMSO_24	0.8087172114550825
0.3992214031466471	-2.39940659797282e-4	0	0.001	1	AL121582.1	PTX_24	DMSO_24	0.8087172114550825
0.3992214031466471	-1.8855392858790535e-4	0	0.001	1	AL096677.1	PTX_24	DMSO_24	0.8087172114550825
0.3992214031466471	-2.360246094833898e-4	0	0.001	1	AL035252.2	PTX_24	DMSO_24	0.8087172114550825
0.3992214031466471	-2.6957341912241007e-4	0	0.001	1	LINC01733	PTX_24	DMSO_24	0.8087172114550825
0.3992214031466471	-2.2404916354512716e-4	0	0.001	1	AL078587.2	PTX_24	DMSO_24	0.8087172114550825
0.3992214031466471	-3.0516440897764626e-4	0	0.001	1	DEFB123	PTX_24	DMSO_24	0.8087172114550825
0.3992214031466471	-1.2746934079492368e-4	0	0.001	1	AL121897.1	PTX_24	DMSO_24	0.8087172114550825
0.3992214031466471	-1.5668305112408263e-4	0	0.001	1	AL034550.1	PTX_24	DMSO_24	0.8087172114550825
0.3992214031466471	-2.2370335245420415e-4	0	0.001	1	AL109923.1	PTX_24	DMSO_24	0.8087172114550825
0.3992214031466471	-2.7121567210071167e-4	0	0.001	1	GDF5OS	PTX_24	DMSO_24	0.8087172114550825
0.3992214031466471	-3.345323347012948e-4	0	0.001	1	AL121895.1	PTX_24	DMSO_24	0.8087172114550825
0.3992214031466471	-1.3736362749647467e-4	0	0.001	1	NNAT	PTX_24	DMSO_24	0.8087172114550825
0.3992214031466471	-1.447455956332873e-4	0	0.001	1	AL359555.1	PTX_24	DMSO_24	0.8087172114550825
0.3992214031466471	-1.7543801925871185e-4	0	0.001	1	BPI	PTX_24	DMSO_24	0.8087172114550825
0.3992214031466471	-1.4658526109941145e-4	0	0.001	1	AL118523.1	PTX_24	DMSO_24	0.8087172114550825
0.3992214031466471	-1.16571178085183e-4	0	0.001	1	EMILIN3	PTX_24	DMSO_24	0.8087172114550825
0.3992214031466471	-1.617521016464833e-4	0	0.001	1	GDAP1L1	PTX_24	DMSO_24	0.8087172114550825
0.3992214031466471	-1.2612102647544034e-4	0	0.001	1	AL031663.2	PTX_24	DMSO_24	0.8087172114550825
0.3992214031466471	-1.8033241711849535e-4	0	0.001	1	AL354813.1	PTX_24	DMSO_24	0.8087172114550825
0.3992214031466471	-2.3866315422604577e-4	0	0.001	1	AL133230.1	PTX_24	DMSO_24	0.8087172114550825
0.3992214031466471	-2.3866315422604577e-4	0	0.001	1	AL035250.1	PTX_24	DMSO_24	0.8087172114550825
0.3992214031466471	-1.523212158800011e-4	0	0.001	1	AL121845.4	PTX_24	DMSO_24	0.8087172114550825
0.3992214031466471	-3.1242596105742474e-4	0	0.001	1	CU638689.1	PTX_24	DMSO_24	0.8087172114550825
0.3992214031466471	-1.946133981614578e-4	0	0.001	1	CU634019.2	PTX_24	DMSO_24	0.8087172114550825
0.3992214031466471	-2.5936777055479633e-4	0	0.001	1	CR382287.2	PTX_24	DMSO_24	0.8087172114550825
0.3992214031466471	-1.7543801925871185e-4	0	0.001	1	MIR548XHG	PTX_24	DMSO_24	0.8087172114550825
0.3992214031466471	-1.402796725611686e-4	0	0.001	1	AP000477.1	PTX_24	DMSO_24	0.8087172114550825
0.3992214031466471	-9.80089556216445e-5	0	0.001	1	AP001341.1	PTX_24	DMSO_24	0.8087172114550825
0.3992214031466471	-1.2644500456131027e-4	0	0.001	1	KRTAP19-1	PTX_24	DMSO_24	0.8087172114550825
0.3992214031466471	-1.3131779548075182e-4	0	0.001	1	AP000322.2	PTX_24	DMSO_24	0.8087172114550825
0.3992214031466471	-2.8653259329490023e-4	0	0.001	1	AP000688.2	PTX_24	DMSO_24	0.8087172114550825
0.3992214031466471	-1.709903510925863e-4	0	0.001	1	LINC01423	PTX_24	DMSO_24	0.8087172114550825
0.3992214031466471	-2.1068854594767457e-4	0	0.001	1	BRWD1-AS1	PTX_24	DMSO_24	0.8087172114550825
0.3992214031466471	-2.805668261708173e-4	0	0.001	1	PCP4	PTX_24	DMSO_24	0.8087172114550825
0.3992214031466471	-2.4853061937317705e-4	0	0.001	1	AP006748.2	PTX_24	DMSO_24	0.8087172114550825
0.3992214031466471	-1.024545473646944e-4	0	0.001	1	TFF1	PTX_24	DMSO_24	0.8087172114550825
0.3992214031466471	-2.44363651683659e-4	0	0.001	1	H2BFS	PTX_24	DMSO_24	0.8087172114550825
0.3992214031466471	-1.6011999733375325e-4	0	0.001	1	LINC00163	PTX_24	DMSO_24	0.8087172114550825
0.3992214031466471	-1.9140084954886845e-4	0	0.001	1	AL592528.1	PTX_24	DMSO_24	0.8087172114550825
0.3992214031466471	-2.4791656138817167e-4	0	0.001	1	AJ011931.2	PTX_24	DMSO_24	0.8087172114550825
0.3992214031466471	-2.166837677663029e-4	0	0.001	1	AP001468.1	PTX_24	DMSO_24	0.8087172114550825
0.3992214031466471	-1.773003851837228e-4	0	0.001	1	AC145543.1	PTX_24	DMSO_24	0.8087172114550825
0.3992214031466471	-1.4965616537930668e-4	0	0.001	1	IGKV1OR22-1	PTX_24	DMSO_24	0.8087172114550825
0.3992214031466471	-2.3933752303983313e-4	0	0.001	1	LINC01664	PTX_24	DMSO_24	0.8087172114550825
0.3992214031466471	-1.795727623256412e-4	0	0.001	1	AC007666.2	PTX_24	DMSO_24	0.8087172114550825
0.3992214031466471	-1.976087875443597e-4	0	0.001	1	AC000085.1	PTX_24	DMSO_24	0.8087172114550825
0.3992214031466471	-4.027308439113101e-4	0	0.001	1	AC007731.2	PTX_24	DMSO_24	0.8087172114550825
0.3992214031466471	-2.1521443492246995e-4	0	0.001	1	USP41	PTX_24	DMSO_24	0.8087172114550825
0.3992214031466471	-3.9772088637718986e-4	0	0.001	1	AC244250.1	PTX_24	DMSO_24	0.8087172114550825
0.3992214031466471	-2.3942098857863088e-4	0	0.001	1	IGLV3-22	PTX_24	DMSO_24	0.8087172114550825
0.3992214031466471	-1.7169932677409434e-4	0	0.001	1	SEZ6L	PTX_24	DMSO_24	0.8087172114550825
0.3992214031466471	-6.307509997392864e-4	0	0.001	1	SEC14L6	PTX_24	DMSO_24	0.8087172114550825
0.3992214031466471	-3.4571251692379676e-4	0	0.001	1	AL021937.3	PTX_24	DMSO_24	0.8087172114550825
0.3992214031466471	-1.8987408976013715e-4	0	0.001	1	RFPL3	PTX_24	DMSO_24	0.8087172114550825
0.3992214031466471	-1.7551119562214277e-4	0	0.001	1	Z68323.1	PTX_24	DMSO_24	0.8087172114550825
0.3992214031466471	-2.1068854594767457e-4	0	0.001	1	AL022313.2	PTX_24	DMSO_24	0.8087172114550825
0.3992214031466471	-1.303519679556861e-4	0	0.001	1	AL021707.3	PTX_24	DMSO_24	0.8087172114550825
0.3992214031466471	-7.106062945229296e-4	0	0.001	1	AL079301.1	PTX_24	DMSO_24	0.8087172114550825
0.3992214031466471	-1.9516079685527664e-4	0	0.001	1	FP325330.3	PTX_24	DMSO_24	0.8087172114550825
0.3992214031466471	-1.4803084360563522e-4	0	0.001	1	FP325330.2	PTX_24	DMSO_24	0.8087172114550825
0.3992214031466471	-2.0302500032985e-4	0	0.001	1	AL023802.1	PTX_24	DMSO_24	0.8087172114550825
0.3992214031466471	-1.2477944845647133e-4	0	0.001	1	AL034546.1	PTX_24	DMSO_24	0.8087172114550825
0.3992214031466471	-2.2562253922169407e-4	0	0.001	1	SHOX	PTX_24	DMSO_24	0.8087172114550825
0.3992214031466471	-7.286419478524296e-5	0	0.001	1	AL683807.2	PTX_24	DMSO_24	0.8087172114550825
0.3992214031466471	-1.76327333427155e-4	0	0.001	1	GYG2-AS1	PTX_24	DMSO_24	0.8087172114550825
0.3992214031466471	-1.6960966676957942e-4	0	0.001	1	VCX	PTX_24	DMSO_24	0.8087172114550825
0.3992214031466471	-2.3058403570470825e-4	0	0.001	1	AC006062.1	PTX_24	DMSO_24	0.8087172114550825
0.3992214031466471	-2.450108264616703e-4	0	0.001	1	CLDN34	PTX_24	DMSO_24	0.8087172114550825
0.3992214031466471	-1.8661976603632065e-4	0	0.001	1	AC004554.2	PTX_24	DMSO_24	0.8087172114550825
0.3992214031466471	-2.7253028571981846e-4	0	0.001	1	LINC02154	PTX_24	DMSO_24	0.8087172114550825
0.3992214031466471	-6.645564036973484e-4	0	0.001	1	Z93022.1	PTX_24	DMSO_24	0.8087172114550825
0.3992214031466471	-1.276702046337999e-4	0	0.001	1	PHKA2-AS1	PTX_24	DMSO_24	0.8087172114550825
0.3992214031466471	-3.171816127648404e-4	0	0.001	1	AL592043.1	PTX_24	DMSO_24	0.8087172114550825
0.3992214031466471	-1.9267590301070384e-4	0	0.001	1	SYTL5	PTX_24	DMSO_24	0.8087172114550825
0.3992214031466471	-2.380533809953369e-4	0	0.001	1	MPC1L	PTX_24	DMSO_24	0.8087172114550825
0.3992214031466471	-3.675109917906373e-4	0	0.001	1	NDP-AS1	PTX_24	DMSO_24	0.8087172114550825
0.3992214031466471	-1.0965015601770424e-4	0	0.001	1	DIPK2B	PTX_24	DMSO_24	0.8087172114550825
0.3992214031466471	-3.649915759909005e-4	0	0.001	1	LINC01496	PTX_24	DMSO_24	0.8087172114550825
0.3992214031466471	-1.382824865077314e-4	0	0.001	1	AC239585.2	PTX_24	DMSO_24	0.8087172114550825
0.3992214031466471	-1.382824865077314e-4	0	0.001	1	AL354793.1	PTX_24	DMSO_24	0.8087172114550825
0.3992214031466471	-1.4889428273176815e-4	0	0.001	1	AL139397.1	PTX_24	DMSO_24	0.8087172114550825
0.3992214031466471	-9.191501377338912e-5	0	0.001	1	AL034397.2	PTX_24	DMSO_24	0.8087172114550825
0.3992214031466471	-2.5896099200884527e-4	0	0.001	1	BTK	PTX_24	DMSO_24	0.8087172114550825
0.3992214031466471	-1.919981010419993e-4	0	0.001	1	AL035427.2	PTX_24	DMSO_24	0.8087172114550825
0.3992214031466471	-3.6924833628179096e-4	0	0.001	1	BEX1	PTX_24	DMSO_24	0.8087172114550825
0.3992214031466471	-1.3752147923611386e-4	0	0.001	1	NXF3	PTX_24	DMSO_24	0.8087172114550825
0.3992214031466471	-1.7901334961749048e-4	0	0.001	1	H2BFWT	PTX_24	DMSO_24	0.8087172114550825
0.3992214031466471	-2.8630618733546117e-4	0	0.001	1	IL1RAPL2	PTX_24	DMSO_24	0.8087172114550825
0.3992214031466471	-2.2320190863679736e-4	0	0.001	1	CAPN6	PTX_24	DMSO_24	0.8087172114550825
0.3992214031466471	-2.1673777262488873e-4	0	0.001	1	LRCH2	PTX_24	DMSO_24	0.8087172114550825
0.3992214031466471	-1.6924655946776954e-4	0	0.001	1	Z82195.3	PTX_24	DMSO_24	0.8087172114550825
0.3992214031466471	-4.006527132367895e-4	0	0.001	1	AC002407.1	PTX_24	DMSO_24	0.8087172114550825
0.3992214031466471	-2.360246094833898e-4	0	0.001	1	ARHGEF6	PTX_24	DMSO_24	0.8087172114550825
0.3992214031466471	-2.0754416696278677e-4	0	0.001	1	BX546450.1	PTX_24	DMSO_24	0.8087172114550825
0.3992214031466471	-2.764403643067231e-4	0	0.001	1	PRRG3	PTX_24	DMSO_24	0.8087172114550825
0.3992214031466471	-2.743011343665607e-4	0	0.001	1	FAM223B	PTX_24	DMSO_24	0.8087172114550825
0.3992214031466471	-1.5300731110014297e-4	0	0.001	1	LINC00278	PTX_24	DMSO_24	0.8087172114550825
0.3992214031466471	-2.3222606453725017e-4	0	0.001	1	PRKY	PTX_24	DMSO_24	0.8087172114550825
0.3992214031466471	-2.309923620906771e-4	0	0.001	1	AC007876.1	PTX_24	DMSO_24	0.8087172114550825
0.3992214031466471	-2.195688229513848e-4	0	0.001	1	LINC00266-4P	PTX_24	DMSO_24	0.8087172114550825
0.39926083689782427	0.0083215637157553	0.324	0.306	1	EFNA5	PTX_24	DMSO_24	0.808752332242917
0.39934607836441954	0.00185987302675296	0.022	0.016	1	TLR10	PTX_24	DMSO_24	0.808880233216166
0.3994530619474281	-7.621844695743095e-4	0.006	0.01	1	AC124947.1	PTX_24	DMSO_24	0.8090234857432096
0.39946101020057606	0.00438437738319419	0.4	0.409	1	POLR3G	PTX_24	DMSO_24	0.8090234857432096
0.3996288406290296	0.01420070027109836	0.335	0.314	1	CBR3-AS1	PTX_24	DMSO_24	0.8093186076391917
0.3996509779168198	0.00686712993043457	0.049	0.042	1	TEX14	PTX_24	DMSO_24	0.809318658998203
0.399847479130059	-0.00189503383436535	0.193	0.205	1	ZNF230	PTX_24	DMSO_24	0.8096157853418653
0.3998592111631401	0.00737887301412365	0.424	0.395	1	DHRS11	PTX_24	DMSO_24	0.8096157853418653
0.39988573280163864	6.090553752922667e-4	0.247	0.26	1	PODNL1	PTX_24	DMSO_24	0.8096157853418653
0.3998861825472047	7.811953188066028e-4	0.024	0.031	1	AC097460.1	PTX_24	DMSO_24	0.8096157853418653
0.4000285225650772	-5.92552541142106e-4	0.014	0.019	1	LINC01873	PTX_24	DMSO_24	0.8098591711048394
0.4000549973994562	-6.820442320469198e-4	0.006	0.01	1	AL353804.1	PTX_24	DMSO_24	0.8098679734412333
0.4001039888244002	-0.00265638358687035	0.321	0.333	1	SAAL1	PTX_24	DMSO_24	0.8099223546796013
0.4002881708087431	-4.021039213572084e-4	0.039	0.032	1	NPIPA3	PTX_24	DMSO_24	0.8102503782640641
0.40031424367815993	0.00562795668139422	0.048	0.041	1	KCNA7	PTX_24	DMSO_24	0.810258343906671
0.40079887105643375	-8.894037637656093e-4	0.032	0.039	1	AC112484.3	PTX_24	DMSO_24	0.8111943972316152
0.4008833338750986	-0.01109319689926914	0.345	0.347	1	MAD1L1	PTX_24	DMSO_24	0.8113204812365212
0.4009280315244965	0.01729241123405922	0.69	0.712	1	TMEM267	PTX_24	DMSO_24	0.8113493054726936
0.40094191109763694	6.221177534195144e-4	0.038	0.031	1	SLC26A10	PTX_24	DMSO_24	0.8113493054726936
0.4010173658161412	0.00108142115270085	0.005	0.003	1	BAALC-AS2	PTX_24	DMSO_24	0.8114571321448798
0.4010510633503549	0.05110018801577798	0.996	0.996	1	SOD1	PTX_24	DMSO_24	0.8114804560609397
0.40131261413699926	-0.00183180736525771	0.014	0.019	1	AL365181.3	PTX_24	DMSO_24	0.8119199043739047
0.40131261413699926	-9.802867826464476e-4	0.014	0.019	1	U91319.1	PTX_24	DMSO_24	0.8119199043739047
0.4013721580737859	0.01148366755075097	0.704	0.713	1	OSTF1	PTX_24	DMSO_24	0.811973507197459
0.4014513474309468	-0.00625238947835626	0.593	0.607	1	FKBP9	PTX_24	DMSO_24	0.811973507197459
0.401464429077669	-0.00344998361320719	0.023	0.029	1	MEF2C-AS2	PTX_24	DMSO_24	0.811973507197459
0.4015083965188922	0.01010336148224352	0.527	0.51	1	TTLL4	PTX_24	DMSO_24	0.811973507197459
0.4018232804260402	0.00181663949367382	0.015	0.011	1	GLTPD2	PTX_24	DMSO_24	0.811973507197459
0.40182932639662183	-0.00495178901424353	0.614	0.662	1	CARS	PTX_24	DMSO_24	0.811973507197459
0.4018640729197971	-2.3506515203724088e-4	0.006	0.01	1	AC009704.3	PTX_24	DMSO_24	0.811973507197459
0.4019275854170294	0.00107310800741843	0.005	0.003	1	CFAP57	PTX_24	DMSO_24	0.811973507197459
0.4019275854170294	7.463096494831229e-4	0.005	0.003	1	AC073343.2	PTX_24	DMSO_24	0.811973507197459
0.4020085112359214	0.00240173140899837	0.022	0.016	1	TTLL7-IT1	PTX_24	DMSO_24	0.811973507197459
0.4021585160466392	0.00108365957733055	0.004	0.002	1	AC012354.1	PTX_24	DMSO_24	0.811973507197459
0.4021585160466392	5.816941976312126e-4	0.004	0.002	1	ANKRD53	PTX_24	DMSO_24	0.811973507197459
0.4021585160466392	6.948089854789501e-4	0.004	0.002	1	CAND2	PTX_24	DMSO_24	0.811973507197459
0.4021585160466392	9.63543610859426e-4	0.004	0.002	1	CD200	PTX_24	DMSO_24	0.811973507197459
0.4021585160466392	0.00226522162419783	0.004	0.002	1	LINC02145	PTX_24	DMSO_24	0.811973507197459
0.4021585160466392	8.999978878812592e-4	0.004	0.002	1	RNF183	PTX_24	DMSO_24	0.811973507197459
0.4021585160466392	5.14239717310546e-4	0.004	0.002	1	AC092384.2	PTX_24	DMSO_24	0.811973507197459
0.4021585160466392	0.00144158359419908	0.004	0.002	1	LGALS14	PTX_24	DMSO_24	0.811973507197459
0.4021585160466392	0.00113522468671705	0.004	0.002	1	FP325335.1	PTX_24	DMSO_24	0.811973507197459
0.40219562035446954	0.0042533043329884	0.249	0.23	1	ZIC2	PTX_24	DMSO_24	0.811973507197459
0.4022007110453025	-0.00180372589432695	0.046	0.054	1	AC007611.1	PTX_24	DMSO_24	0.811973507197459
0.4022421880600182	-0.00786691835970629	0.563	0.576	1	NUDT4	PTX_24	DMSO_24	0.811973507197459
0.402383159638831	9.904815090317892e-4	0.005	0.003	1	AC023483.1	PTX_24	DMSO_24	0.811973507197459
0.402383159638831	8.992172254775499e-4	0.005	0.003	1	AC093010.2	PTX_24	DMSO_24	0.811973507197459
0.402383159638831	0.00180755032467806	0.005	0.003	1	AL158211.3	PTX_24	DMSO_24	0.811973507197459
0.4024681871299016	5.425729173490646e-5	0.006	0.01	1	Z83847.1	PTX_24	DMSO_24	0.811973507197459
0.4025647667578951	0.00134349559788657	0.015	0.011	1	AC079148.1	PTX_24	DMSO_24	0.811973507197459
0.40259813430823826	-0.00404827894393045	0.047	0.055	1	AC138904.1	PTX_24	DMSO_24	0.811973507197459
0.40263044659841535	-0.00264640477280744	0.049	0.058	1	UBE2D3-AS1	PTX_24	DMSO_24	0.811973507197459
0.4026974928899312	6.990674155318384e-4	0.004	0.002	1	OR2M4	PTX_24	DMSO_24	0.811973507197459
0.4026974928899312	0.00113744667856419	0.004	0.002	1	LSAMP	PTX_24	DMSO_24	0.811973507197459
0.4026974928899312	5.485830806903952e-4	0.004	0.002	1	AC093857.1	PTX_24	DMSO_24	0.811973507197459
0.4026974928899312	9.72275318983894e-4	0.004	0.002	1	LINC02055	PTX_24	DMSO_24	0.811973507197459
0.4026974928899312	8.253746319018716e-4	0.004	0.002	1	ANP32D	PTX_24	DMSO_24	0.811973507197459
0.4026974928899312	7.268357557454355e-4	0.004	0.002	1	LINC02254	PTX_24	DMSO_24	0.811973507197459
0.4027704483126553	-4.392043520462029e-4	0.006	0.01	1	GSG1	PTX_24	DMSO_24	0.811973507197459
0.4027704483126553	3.948262590805125e-4	0.006	0.01	1	AC009268.2	PTX_24	DMSO_24	0.811973507197459
0.4028390433559145	0.00138201143116595	0.005	0.003	1	MAGI1-IT1	PTX_24	DMSO_24	0.811973507197459
0.4028390433559145	5.737615391061657e-4	0.005	0.003	1	AC027808.2	PTX_24	DMSO_24	0.811973507197459
0.4028390433559145	0.00116599818996804	0.005	0.003	1	AC007423.1	PTX_24	DMSO_24	0.811973507197459
0.4028390433559145	8.923352885048655e-4	0.005	0.003	1	AC110285.1	PTX_24	DMSO_24	0.811973507197459
0.40305954637822033	-0.00149620551919755	0.01	0.014	1	PRR29-AS1	PTX_24	DMSO_24	0.811973507197459
0.4031803867931172	0.00119189230058225	0.027	0.021	1	AC006946.3	PTX_24	DMSO_24	0.811973507197459
0.40323690248227745	9.66150598290002e-4	0.004	0.002	1	AC062015.1	PTX_24	DMSO_24	0.811973507197459
0.40323690248227745	4.6019587085856337e-4	0.004	0.002	1	RHOH	PTX_24	DMSO_24	0.811973507197459
0.40323690248227745	5.812665965731705e-4	0.004	0.002	1	AC097534.1	PTX_24	DMSO_24	0.811973507197459
0.40323690248227745	0.00158161539733257	0.004	0.002	1	AC116312.1	PTX_24	DMSO_24	0.811973507197459
0.40323690248227745	0.00100341176491979	0.004	0.002	1	AC006148.1	PTX_24	DMSO_24	0.811973507197459
0.40323690248227745	0.00177287324869803	0.004	0.002	1	CCDC166	PTX_24	DMSO_24	0.811973507197459
0.40323690248227745	0.00122677624486168	0.004	0.002	1	AL359095.1	PTX_24	DMSO_24	0.811973507197459
0.40323690248227745	0.00106460271355433	0.004	0.002	1	AC091196.1	PTX_24	DMSO_24	0.811973507197459
0.40323690248227745	0.00144074078129555	0.004	0.002	1	OR10A6	PTX_24	DMSO_24	0.811973507197459
0.40323690248227745	9.94672904068226e-4	0.004	0.002	1	AC124276.2	PTX_24	DMSO_24	0.811973507197459
0.40323690248227745	4.933491890213103e-4	0.004	0.002	1	AC048338.2	PTX_24	DMSO_24	0.811973507197459
0.40323690248227745	4.862473768213637e-4	0.004	0.002	1	STARD13-IT1	PTX_24	DMSO_24	0.811973507197459
0.40323690248227745	0.00138989313847975	0.004	0.002	1	F10-AS1	PTX_24	DMSO_24	0.811973507197459
0.40323690248227745	6.996740605281337e-4	0.004	0.002	1	PHGR1	PTX_24	DMSO_24	0.811973507197459
0.40323690248227745	9.344805517722868e-4	0.004	0.002	1	AC130456.5	PTX_24	DMSO_24	0.811973507197459
0.40323690248227745	5.177247494872047e-4	0.004	0.002	1	RHBDL3	PTX_24	DMSO_24	0.811973507197459
0.40323690248227745	6.391123890934366e-4	0.004	0.002	1	AC027319.1	PTX_24	DMSO_24	0.811973507197459
0.40323690248227745	7.809356370608563e-4	0.004	0.002	1	AC136469.1	PTX_24	DMSO_24	0.811973507197459
0.40323690248227745	0.00146221979962033	0.004	0.002	1	NCF4	PTX_24	DMSO_24	0.811973507197459
0.40329523647847726	8.815187289029284e-4	0.005	0.003	1	AC097381.3	PTX_24	DMSO_24	0.811973507197459
0.40329523647847726	0.00105788947733266	0.005	0.003	1	AC004263.1	PTX_24	DMSO_24	0.811973507197459
0.40329523647847726	6.948147174743612e-4	0.005	0.003	1	AC092718.6	PTX_24	DMSO_24	0.811973507197459
0.40329523647847726	6.040138837982826e-4	0.005	0.003	1	AC130371.2	PTX_24	DMSO_24	0.811973507197459
0.40329523647847726	7.911979913062352e-4	0.005	0.003	1	CXorf58	PTX_24	DMSO_24	0.811973507197459
0.40333706768142347	0.00681052632042197	0.423	0.392	1	TRAF3IP2	PTX_24	DMSO_24	0.811973507197459
0.40336419500967297	0.0029318958826858	0.027	0.021	1	AC005520.5	PTX_24	DMSO_24	0.811973507197459
0.4035649688940224	-4.8225087509856657e-4	0.188	0.168	1	SALL2	PTX_24	DMSO_24	0.811973507197459
0.4036216807281256	-0.00158729334137224	0.032	0.039	1	AC097358.2	PTX_24	DMSO_24	0.811973507197459
0.4037517389162488	5.410600774542645e-4	0.005	0.003	1	AL450043.1	PTX_24	DMSO_24	0.811973507197459
0.4037517389162488	4.62954684360502e-4	0.005	0.003	1	AC022382.2	PTX_24	DMSO_24	0.811973507197459
0.4037517389162488	4.880796247829167e-4	0.005	0.003	1	AC079906.1	PTX_24	DMSO_24	0.811973507197459
0.4037517389162488	6.121530268648991e-4	0.005	0.003	1	AC025165.2	PTX_24	DMSO_24	0.811973507197459
0.4037517389162488	3.559970128139525e-4	0.005	0.003	1	AC123512.1	PTX_24	DMSO_24	0.811973507197459
0.4037517389162488	4.181469960492405e-4	0.005	0.003	1	IZUMO2	PTX_24	DMSO_24	0.811973507197459
0.4037767446745512	7.22184325572184e-4	0.004	0.002	1	MAB21L3	PTX_24	DMSO_24	0.811973507197459
0.4037767446745512	5.260455054815186e-4	0.004	0.002	1	MAEL	PTX_24	DMSO_24	0.811973507197459
0.4037767446745512	5.40036446535008e-4	0.004	0.002	1	AC093639.3	PTX_24	DMSO_24	0.811973507197459
0.4037767446745512	4.1852544529746865e-4	0.004	0.002	1	AC005540.1	PTX_24	DMSO_24	0.811973507197459
0.4037767446745512	4.449315475412585e-4	0.004	0.002	1	UBE2E2-AS1	PTX_24	DMSO_24	0.811973507197459
0.4037767446745512	5.143074228506175e-4	0.004	0.002	1	LRIT3	PTX_24	DMSO_24	0.811973507197459
0.4037767446745512	3.792606246096985e-4	0.004	0.002	1	HAND2	PTX_24	DMSO_24	0.811973507197459
0.4037767446745512	3.475678899338608e-4	0.004	0.002	1	TRIL	PTX_24	DMSO_24	0.811973507197459
0.4037767446745512	4.6535393751036e-4	0.004	0.002	1	MAGI2-AS3	PTX_24	DMSO_24	0.811973507197459
0.4037767446745512	4.858512490793271e-4	0.004	0.002	1	AC019257.1	PTX_24	DMSO_24	0.811973507197459
0.4037767446745512	4.06905740390831e-4	0.004	0.002	1	AC011092.2	PTX_24	DMSO_24	0.811973507197459
0.4037767446745512	4.335666783630464e-4	0.004	0.002	1	AP000944.6	PTX_24	DMSO_24	0.811973507197459
0.4037767446745512	6.694146702835339e-4	0.004	0.002	1	ART4	PTX_24	DMSO_24	0.811973507197459
0.4037767446745512	4.054755712564608e-4	0.004	0.002	1	AC091544.4	PTX_24	DMSO_24	0.811973507197459
0.4037767446745512	-1.1286750987685776e-4	0.004	0.002	1	AC135050.5	PTX_24	DMSO_24	0.811973507197459
0.4037767446745512	4.8229345556055896e-4	0.004	0.002	1	AC007952.3	PTX_24	DMSO_24	0.811973507197459
0.4037767446745512	1.937561088226459e-4	0.004	0.002	1	LINC02094	PTX_24	DMSO_24	0.811973507197459
0.4037767446745512	2.4002858411364676e-4	0.004	0.002	1	AC008735.3	PTX_24	DMSO_24	0.811973507197459
0.4037767446745512	7.393002669998077e-4	0.004	0.002	1	USP26	PTX_24	DMSO_24	0.811973507197459
0.40398085294985936	-2.1344973821750155e-4	0.006	0.01	1	SMIM31	PTX_24	DMSO_24	0.811973507197459
0.4040012619982361	0.00737598078810705	0.027	0.033	1	GLYATL2	PTX_24	DMSO_24	0.811973507197459
0.4040529910643061	-0.00186634526906437	0.023	0.029	1	KHDC1L	PTX_24	DMSO_24	0.811973507197459
0.404166016147659	0.05048378761866651	0.726	0.742	1	F2R	PTX_24	DMSO_24	0.811973507197459
0.4041888216518796	-0.0064969314351637	0.325	0.331	1	DMPK	PTX_24	DMSO_24	0.811973507197459
0.4042085505784904	2.689424750257275e-4	0.005	0.003	1	SAXO1	PTX_24	DMSO_24	0.811973507197459
0.4042085505784904	9.675974205198772e-4	0.005	0.003	1	PLPP7	PTX_24	DMSO_24	0.811973507197459
0.4042085505784904	1.926181515294853e-4	0.005	0.003	1	AL157388.1	PTX_24	DMSO_24	0.811973507197459
0.4042085505784904	3.723284340731985e-4	0.005	0.003	1	AC111182.1	PTX_24	DMSO_24	0.811973507197459
0.4042085505784904	3.772934467776493e-4	0.005	0.003	1	LHFPL1	PTX_24	DMSO_24	0.811973507197459
0.4042095901896933	-0.00944980672726848	0.263	0.269	1	EPOR	PTX_24	DMSO_24	0.811973507197459
0.4043170193167097	3.5907519095816187e-4	0.004	0.002	1	AC083900.1	PTX_24	DMSO_24	0.811973507197459
0.4043170193167097	2.2287947175757e-4	0.004	0.002	1	AC114781.2	PTX_24	DMSO_24	0.811973507197459
0.4043170193167097	4.548178507629508e-4	0.004	0.002	1	AC025774.1	PTX_24	DMSO_24	0.811973507197459
0.4043170193167097	8.69685841298501e-4	0.004	0.002	1	CALHM5	PTX_24	DMSO_24	0.811973507197459
0.4043170193167097	8.012309140840884e-4	0.004	0.002	1	FNDC1-IT1	PTX_24	DMSO_24	0.811973507197459
0.4043170193167097	3.699189642997805e-4	0.004	0.002	1	AL391056.2	PTX_24	DMSO_24	0.811973507197459
0.4043170193167097	2.176779944584988e-4	0.004	0.002	1	AL138921.1	PTX_24	DMSO_24	0.811973507197459
0.4043170193167097	3.0676337786458965e-4	0.004	0.002	1	OR8H1	PTX_24	DMSO_24	0.811973507197459
0.4043170193167097	3.5249926073915763e-4	0.004	0.002	1	SMIM38	PTX_24	DMSO_24	0.811973507197459
0.4043170193167097	1.7590573344934132e-4	0.004	0.002	1	SCN2B	PTX_24	DMSO_24	0.811973507197459
0.4043170193167097	9.207176464042594e-4	0.004	0.002	1	ARL11	PTX_24	DMSO_24	0.811973507197459
0.4043170193167097	4.603782689814807e-4	0.004	0.002	1	RNASE7	PTX_24	DMSO_24	0.811973507197459
0.4043170193167097	3.049882466305023e-4	0.004	0.002	1	AC079328.2	PTX_24	DMSO_24	0.811973507197459
0.4043170193167097	2.7310665483651776e-4	0.004	0.002	1	AC009123.1	PTX_24	DMSO_24	0.811973507197459
0.4043170193167097	8.54493234779e-4	0.004	0.002	1	AC116914.2	PTX_24	DMSO_24	0.811973507197459
0.4043170193167097	6.765787196897702e-4	0.004	0.002	1	AC104564.1	PTX_24	DMSO_24	0.811973507197459
0.4043170193167097	2.670251430903518e-4	0.004	0.002	1	AC079336.2	PTX_24	DMSO_24	0.811973507197459
0.4043170193167097	2.96812482971996e-4	0.004	0.002	1	AC090844.2	PTX_24	DMSO_24	0.811973507197459
0.4043170193167097	4.614475491605621e-4	0.004	0.002	1	AC124319.2	PTX_24	DMSO_24	0.811973507197459
0.4043170193167097	3.5003449609804344e-4	0.004	0.002	1	AC105094.2	PTX_24	DMSO_24	0.811973507197459
0.4043170193167097	4.663421684682165e-4	0.004	0.002	1	AL008725.1	PTX_24	DMSO_24	0.811973507197459
0.4043170193167097	3.667852077142012e-4	0.004	0.002	1	AL133232.1	PTX_24	DMSO_24	0.811973507197459
0.4043170193167097	2.521043573457034e-4	0.004	0.002	1	AC004832.1	PTX_24	DMSO_24	0.811973507197459
0.40450096559879256	-1.2299115064552148e-4	0.039	0.047	1	C9orf147	PTX_24	DMSO_24	0.811973507197459
0.404644684176348	-0.00486570128319892	0.14	0.151	1	SHROOM1	PTX_24	DMSO_24	0.811973507197459
0.4046656713739945	3.414409778303019e-4	0.005	0.003	1	DCDC2B	PTX_24	DMSO_24	0.811973507197459
0.4046656713739945	4.5072508516206633e-4	0.005	0.003	1	PIGY-DT	PTX_24	DMSO_24	0.811973507197459
0.4046656713739945	4.166697948334969e-4	0.005	0.003	1	LINC02571	PTX_24	DMSO_24	0.811973507197459
0.4046656713739945	-6.794854058721309e-5	0.005	0.003	1	OVOL1-AS1	PTX_24	DMSO_24	0.811973507197459
0.4046656713739945	1.680156883167927e-4	0.005	0.003	1	AC023794.1	PTX_24	DMSO_24	0.811973507197459
0.4046656713739945	3.0754917836005975e-4	0.005	0.003	1	AC079174.1	PTX_24	DMSO_24	0.811973507197459
0.4046656713739945	1.464580062610632e-4	0.005	0.003	1	AC087301.1	PTX_24	DMSO_24	0.811973507197459
0.4046656713739945	8.164844959321602e-4	0.005	0.003	1	ZNF257	PTX_24	DMSO_24	0.811973507197459
0.4047124978316041	-9.360190146857073e-4	0.774	0.802	1	ASAH1	PTX_24	DMSO_24	0.811973507197459
0.4047489354506012	-2.4237014954135025e-4	0.014	0.019	1	AL049840.6	PTX_24	DMSO_24	0.811973507197459
0.4048577262577941	1.9436291558464711e-4	0.004	0.002	1	AL359962.3	PTX_24	DMSO_24	0.811973507197459
0.4048577262577941	2.187169598326227e-4	0.004	0.002	1	FGF12	PTX_24	DMSO_24	0.811973507197459
0.4048577262577941	2.0714010458061763e-4	0.004	0.002	1	AC108073.3	PTX_24	DMSO_24	0.811973507197459
0.4048577262577941	2.4219601502450093e-4	0.004	0.002	1	PCDHAC1	PTX_24	DMSO_24	0.811973507197459
0.4048577262577941	-1.2842535637509582e-4	0.004	0.002	1	SPINK5	PTX_24	DMSO_24	0.811973507197459
0.4048577262577941	3.2168366901984627e-4	0.004	0.002	1	PPP1R3G	PTX_24	DMSO_24	0.811973507197459
0.4048577262577941	3.004507299982828e-4	0.004	0.002	1	AL355304.1	PTX_24	DMSO_24	0.811973507197459
0.4048577262577941	1.5069583004004506e-4	0.004	0.002	1	AC104964.4	PTX_24	DMSO_24	0.811973507197459
0.4048577262577941	1.357737078377764e-4	0.004	0.002	1	AP000757.1	PTX_24	DMSO_24	0.811973507197459
0.4048577262577941	1.4489310911014827e-4	0.004	0.002	1	HEPACAM	PTX_24	DMSO_24	0.811973507197459
0.4048577262577941	2.26507942237578e-4	0.004	0.002	1	SLC8A2	PTX_24	DMSO_24	0.811973507197459
0.4048577262577941	1.3464468482073398e-4	0.004	0.002	1	AL008638.5	PTX_24	DMSO_24	0.811973507197459
0.4048577262577941	-5.914230728654797e-5	0.004	0.002	1	AL807742.1	PTX_24	DMSO_24	0.811973507197459
0.4049114277273373	3.902633753724069e-4	0.047	0.039	1	AL391422.4	PTX_24	DMSO_24	0.811973507197459
0.4051231012110858	-7.38262235568353e-5	0.005	0.003	1	AL136985.3	PTX_24	DMSO_24	0.811973507197459
0.4051231012110858	2.7784723419470574e-4	0.005	0.003	1	AC099568.1	PTX_24	DMSO_24	0.811973507197459
0.4051231012110858	3.5060334086181046e-4	0.005	0.003	1	AC009955.1	PTX_24	DMSO_24	0.811973507197459
0.4051231012110858	2.0464201704593617e-4	0.005	0.003	1	RSPH4A	PTX_24	DMSO_24	0.811973507197459
0.4051231012110858	6.392351222532601e-4	0.005	0.003	1	EXOC3L1	PTX_24	DMSO_24	0.811973507197459
0.4051231012110858	2.9673592327975886e-4	0.005	0.003	1	EFCAB3	PTX_24	DMSO_24	0.811973507197459
0.4051231012110858	4.697966707928432e-4	0.005	0.003	1	AC010319.3	PTX_24	DMSO_24	0.811973507197459
0.4051231012110858	4.491741440526677e-4	0.005	0.003	1	AC012313.6	PTX_24	DMSO_24	0.811973507197459
0.4051231012110858	6.88164582830353e-5	0.005	0.003	1	AP000553.3	PTX_24	DMSO_24	0.811973507197459
0.4051231012110858	2.5090308142218076e-4	0.005	0.003	1	Z98885.2	PTX_24	DMSO_24	0.811973507197459
0.4051598742547475	6.691977412972144e-4	0.288	0.26	1	KIAA1328	PTX_24	DMSO_24	0.811973507197459
0.4052643973749486	-0.00145782915868008	0.023	0.029	1	PRKCZ-AS1	PTX_24	DMSO_24	0.811973507197459
0.40539886534592945	1.2039358258520826e-4	0.004	0.002	1	PEX5L	PTX_24	DMSO_24	0.811973507197459
0.40539886534592945	1.7653571340981648e-4	0.004	0.002	1	AC108471.3	PTX_24	DMSO_24	0.811973507197459
0.40539886534592945	4.0689884991341227e-5	0.004	0.002	1	ZNF716	PTX_24	DMSO_24	0.811973507197459
0.40539886534592945	-9.732418929035268e-5	0.004	0.002	1	AC068389.1	PTX_24	DMSO_24	0.811973507197459
0.40539886534592945	8.534227997071238e-7	0.004	0.002	1	AC011124.2	PTX_24	DMSO_24	0.811973507197459
0.40539886534592945	1.140187611822389e-4	0.004	0.002	1	CSMD3	PTX_24	DMSO_24	0.811973507197459
0.40539886534592945	2.147683308441088e-4	0.004	0.002	1	AL603824.1	PTX_24	DMSO_24	0.811973507197459
0.40539886534592945	4.629418839840777e-5	0.004	0.002	1	JHY	PTX_24	DMSO_24	0.811973507197459
0.40539886534592945	3.089426530328949e-4	0.004	0.002	1	KRT2	PTX_24	DMSO_24	0.811973507197459
0.40539886534592945	1.971438908874789e-4	0.004	0.002	1	SPESP1	PTX_24	DMSO_24	0.811973507197459
0.40539886534592945	5.349220374114747e-5	0.004	0.002	1	AC103858.2	PTX_24	DMSO_24	0.811973507197459
0.40539886534592945	1.1251340927017e-4	0.004	0.002	1	CREB3L3	PTX_24	DMSO_24	0.811973507197459
0.40539886534592945	1.9250375944868288e-4	0.004	0.002	1	ERVK-28	PTX_24	DMSO_24	0.811973507197459
0.40539886534592945	3.0905534281568125e-4	0.004	0.002	1	AL121772.2	PTX_24	DMSO_24	0.811973507197459
0.40539886534592945	2.2304778583477695e-4	0.004	0.002	1	AL022328.3	PTX_24	DMSO_24	0.811973507197459
0.4055808399976199	1.0860883153740496e-4	0.005	0.003	1	AC136604.2	PTX_24	DMSO_24	0.8121157790225333
0.4055808399976199	2.27003303148139e-4	0.005	0.003	1	LINC01234	PTX_24	DMSO_24	0.8121157790225333
0.4055808399976199	1.4637312325100043e-4	0.005	0.003	1	AC078909.2	PTX_24	DMSO_24	0.8121157790225333
0.4055808399976199	-5.150852463914335e-5	0.005	0.003	1	AC100835.2	PTX_24	DMSO_24	0.8121157790225333
0.4055808399976199	-0.00112260360326486	0.005	0.003	1	AL118522.1	PTX_24	DMSO_24	0.8121157790225333
0.40560527276351305	-0.00244888616258386	0.253	0.263	1	HELQ	PTX_24	DMSO_24	0.8121202728893513
0.40563090279914454	-0.00247344348167278	0.056	0.065	1	NFASC	PTX_24	DMSO_24	0.8121271633582129
0.4056609549065643	0.02083359750948815	0.617	0.621	1	MRPS31	PTX_24	DMSO_24	0.8121429061664567
0.4056877638873436	-0.00213354571300717	0.025	0.032	1	ZFP69B	PTX_24	DMSO_24	0.8121521547908257
0.4060358679209577	3.8331033936550617e-4	0.015	0.011	1	JADRR	PTX_24	DMSO_24	0.8126836624808539
0.40603888764098345	4.282816035302596e-5	0.005	0.003	1	AL359094.1	PTX_24	DMSO_24	0.8126836624808539
0.40603888764098345	1.124006592147334e-4	0.005	0.003	1	ATXN2-AS	PTX_24	DMSO_24	0.8126836624808539
0.4060420790630686	-5.85589508983879e-4	0.014	0.019	1	CSPG4	PTX_24	DMSO_24	0.8126836624808539
0.4061174227821702	0.00238578223462071	0.056	0.047	1	AL031714.1	PTX_24	DMSO_24	0.812790014832142
0.40646907815051336	-0.00721262418062074	0.792	0.827	1	CTSZ	PTX_24	DMSO_24	0.8133655931484518
0.40649724404809456	-1.1404536800593314e-4	0.005	0.003	1	DLGAP1	PTX_24	DMSO_24	0.8133655931484518
0.40649724404809456	4.083203300477771e-5	0.005	0.003	1	AL109809.5	PTX_24	DMSO_24	0.8133655931484518
0.4065118528260993	0.02277419764342675	0.819	0.816	1	MTMR4	PTX_24	DMSO_24	0.8133655931484518
0.4065211992278187	0.00632001354063918	0.113	0.1	1	CISH	PTX_24	DMSO_24	0.8133655931484518
0.40653835034719754	0.00129946421936829	0.022	0.016	1	ATCAY	PTX_24	DMSO_24	0.8133655931484518
0.4067684061380544	0.0041901532868008	0.202	0.182	1	ZNF555	PTX_24	DMSO_24	0.8137479887007065
0.4067891934205908	0.01926212610532247	0.277	0.263	1	ZNF365	PTX_24	DMSO_24	0.8137479887007065
0.40679617904584103	-7.36134260392457e-5	0.171	0.153	1	JMJD7	PTX_24	DMSO_24	0.8137479887007065
0.4068421747368476	-0.00683986664116814	0.472	0.48	1	POLR3E	PTX_24	DMSO_24	0.8137955206876905
0.4068668551108771	-0.00364623688350743	0.093	0.103	1	TMEM270	PTX_24	DMSO_24	0.8138004133511785
0.40692910197261795	0.00998554763431582	0.428	0.401	1	SLC39A13	PTX_24	DMSO_24	0.8138804405081853
0.407031019175864	-0.00355922639654143	0.324	0.334	1	PAXIP1-AS1	PTX_24	DMSO_24	0.8140397974348833
0.4072454429554549	6.554400018334017e-5	0.096	0.085	1	MIR99AHG	PTX_24	DMSO_24	0.8144241316584311
0.4075289372868019	-7.669275753808815e-4	0.01	0.014	1	AC026704.1	PTX_24	DMSO_24	0.8149465461199933
0.40760562215230534	0.00139218688264908	0.027	0.021	1	TMEM63C	PTX_24	DMSO_24	0.8150553636580271
0.4076943666321852	0.00311803251942043	0.231	0.212	1	ZCCHC24	PTX_24	DMSO_24	0.8151882826060972
0.4077290468511902	0.00471725318378536	0.273	0.251	1	ZNF337-AS1	PTX_24	DMSO_24	0.8152130909975098
0.40793195099220647	-0.00567520335331173	0.824	0.85	1	OARD1	PTX_24	DMSO_24	0.8155742250650434
0.4080273534789351	-5.416877292246372e-5	0.015	0.011	1	SPI1	PTX_24	DMSO_24	0.8157204044506502
0.4082766977075673	2.5202598000798005e-4	0.015	0.011	1	C8orf89	PTX_24	DMSO_24	0.816091821171511
0.4082766977075673	-6.262409361444472e-4	0.01	0.014	1	AC022960.1	PTX_24	DMSO_24	0.816091821171511
0.4082800288918756	-0.00366958127894262	0.824	0.846	1	RPP25L	PTX_24	DMSO_24	0.816091821171511
0.40850854465403846	-0.00333078069845786	0.049	0.058	1	AL080250.1	PTX_24	DMSO_24	0.8165039997205363
0.4085784034548472	0.00858876239457603	0.448	0.413	1	C16orf58	PTX_24	DMSO_24	0.8165757791960575
0.4085890773529848	-0.00373676242582658	0.03	0.037	1	OLFML2B	PTX_24	DMSO_24	0.8165757791960575
0.4087180945960919	0.00837121508695945	0.442	0.415	1	D2HGDH	PTX_24	DMSO_24	0.8167516502308395
0.4087387375997723	0.00460055781748343	0.25	0.23	1	WLS	PTX_24	DMSO_24	0.8167516502308395
0.4087715276938326	0.00459415127361266	0.236	0.222	1	AC022144.1	PTX_24	DMSO_24	0.8167516502308395
0.40879042627307216	0.00569310855631714	0.09	0.08	1	TYW1B	PTX_24	DMSO_24	0.8167516502308395
0.40880077666438086	0.00159141891906999	0.25	0.231	1	ZBTB48	PTX_24	DMSO_24	0.8167516502308395
0.4088109677940215	-0.00492059374860287	0.341	0.35	1	CNTD2	PTX_24	DMSO_24	0.8167516502308395
0.40890692824610186	-0.0024706267266704	0.065	0.074	1	FAM71F2	PTX_24	DMSO_24	0.8168635591120693
0.4089116179899821	-0.00167948000811611	0.023	0.029	1	ZNF252P-AS1	PTX_24	DMSO_24	0.8168635591120693
0.4090246099618199	0.00279683961869637	0.049	0.042	1	AL034417.3	PTX_24	DMSO_24	0.8170446842336173
0.40917163177571625	-0.00182562397770076	0.025	0.032	1	AC132872.5	PTX_24	DMSO_24	0.8172937619855375
0.4093257420206166	8.168755763778707e-4	0.114	0.1	1	AL109615.3	PTX_24	DMSO_24	0.8175569704609325
0.409598450886604	-0.00888892150767392	0.42	0.423	1	EXD2	PTX_24	DMSO_24	0.8180570174015384
0.40972836587223566	-0.00459198567782864	0.122	0.133	1	ATP7B	PTX_24	DMSO_24	0.818270532471589
0.4097500701931445	0.00273835283920431	0.152	0.137	1	BAALC-AS1	PTX_24	DMSO_24	0.818270532471589
0.4098514724049183	-0.01162164307623872	0.266	0.277	1	PDSS2	PTX_24	DMSO_24	0.8184283780616736
0.4102307465188483	0.00199006052163083	0.02	0.015	1	DLEC1	PTX_24	DMSO_24	0.8191394777362802
0.4102747166979451	-7.912420529236903e-4	0.01	0.014	1	BX323046.2	PTX_24	DMSO_24	0.8191394777362802
0.4102747166979451	-9.154160764999652e-4	0.01	0.014	1	AC021037.1	PTX_24	DMSO_24	0.8191394777362802
0.4103554388479799	-0.00476732015970791	0.22	0.23	1	ZNF343	PTX_24	DMSO_24	0.8192559546868987
0.4104707644579687	0.03201729793033758	0.78	0.773	1	SDHD	PTX_24	DMSO_24	0.8194414993959918
0.410541763073341	0.00492100735346155	0.156	0.141	1	ERAP1	PTX_24	DMSO_24	0.8195385366919746
0.4109765318581896	0.00925878654234491	0.647	0.656	1	ZNF791	PTX_24	DMSO_24	0.8203251651138866
0.41102193646251933	-8.902998049786798e-4	0.014	0.019	1	NKX2-1-AS1	PTX_24	DMSO_24	0.8203251651138866
0.4110254693320829	-1.1491409581766828e-4	0.01	0.014	1	AC007528.1	PTX_24	DMSO_24	0.8203251651138866
0.4110254693320829	-7.52418177264215e-5	0.015	0.011	1	AC135048.3	PTX_24	DMSO_24	0.8203251651138866
0.41160686854516815	-0.00744975204304688	0.256	0.265	1	KLHL22	PTX_24	DMSO_24	0.8214407304046728
0.41164683280466824	0.00232676315040921	0.168	0.149	1	ZNF57	PTX_24	DMSO_24	0.8214756952992565
0.41168197789674726	0.00179607628275802	0.105	0.093	1	NKD2	PTX_24	DMSO_24	0.8215010398538244
0.41172269914516674	3.422372089573666e-4	0.022	0.016	1	AC016596.1	PTX_24	DMSO_24	0.8215375081182058
0.4117665383887212	0.02770106770350114	0.546	0.544	1	UBA5	PTX_24	DMSO_24	0.8215801936091138
0.41186177648850397	0.00795883922446993	0.245	0.225	1	MTRF1	PTX_24	DMSO_24	0.8217254227994404
0.4119288169083083	-0.01073317759427516	0.671	0.681	1	FAM110A	PTX_24	DMSO_24	0.8218143806639591
0.41231310243648894	-0.00304168500188437	0.368	0.379	1	ZNF316	PTX_24	DMSO_24	0.8225362109488162
0.41245833987482194	0.0017928977982925	0.41	0.385	1	MOV10	PTX_24	DMSO_24	0.8227811040853694
0.4125185977751496	-8.673976895119395e-4	0.957	0.979	1	DDX39B	PTX_24	DMSO_24	0.8228564606882255
0.4125759098188523	0.02326816005913701	0.853	0.894	1	HSD17B10	PTX_24	DMSO_24	0.8229259332577554
0.41269067657742253	0.01204947848605575	0.532	0.507	1	SMIM8	PTX_24	DMSO_24	0.8231099914669633
0.41291338832126984	0.00348984690170317	0.107	0.096	1	ETFBKMT	PTX_24	DMSO_24	0.8235093137503704
0.4134579369211282	0.01064287119615159	0.612	0.653	1	MEMO1	PTX_24	DMSO_24	0.8245504249577842
0.4135507587166579	5.912647157529536e-4	0.027	0.021	1	CDH7	PTX_24	DMSO_24	0.8246906025819111
0.41361376051518167	-0.00617494536587989	0.456	0.464	1	RAP1GAP2	PTX_24	DMSO_24	0.8247354817596613
0.4136183301871627	0.00150807054828157	0.074	0.063	1	TMEM81	PTX_24	DMSO_24	0.8247354817596613
0.4138624959880885	5.205428716403022e-4	0.037	0.03	1	AP003721.1	PTX_24	DMSO_24	0.8251773827782332
0.4139204650646506	-0.01040797157322953	0.415	0.421	1	UBTD2	PTX_24	DMSO_24	0.8252480085974112
0.41409098565087127	-0.00375957427172198	0.104	0.114	1	TLX2	PTX_24	DMSO_24	0.8255430124629631
0.4144392176979197	0.00264750501858707	0.049	0.042	1	AL161756.1	PTX_24	DMSO_24	0.8261922552811305
0.41459392663360256	-0.00334235285832529	0.09	0.1	1	GLIS3	PTX_24	DMSO_24	0.8264556564847496
0.4147468067059483	9.89073360984363e-4	0.032	0.025	1	PRKG2	PTX_24	DMSO_24	0.8266759699809038
0.4147496198671986	0.01269483521863629	0.646	0.65	1	ASAP2	PTX_24	DMSO_24	0.8266759699809038
0.4150135000709681	-0.00103427430666011	0.108	0.12	1	CNTN2	PTX_24	DMSO_24	0.8271568893540353
0.4151949824649951	0.00236430281497947	0.067	0.058	1	AC135507.1	PTX_24	DMSO_24	0.8274735395154525
0.4152559575755488	-0.00131099489493222	0.034	0.042	1	AL606834.2	PTX_24	DMSO_24	0.8275500001754689
0.415790902350752	0.0035800116133588	0.091	0.08	1	SMO	PTX_24	DMSO_24	0.8285709597070765
0.41589350920745827	0.00195396826812215	0.025	0.02	1	PARD3-AS1	PTX_24	DMSO_24	0.8287303098052144
0.4159265096762872	-0.00313307737773625	0.113	0.124	1	LINC02615	PTX_24	DMSO_24	0.8287509489172947
0.4164518271119854	-0.00281084891590203	0.08	0.09	1	AL662844.4	PTX_24	DMSO_24	0.8297524945087522
0.4165662152017047	-0.00694799577993392	0.208	0.216	1	ZUP1	PTX_24	DMSO_24	0.8299352263130801
0.41672769755257855	0.00166221361863413	0.315	0.289	1	PGAP1	PTX_24	DMSO_24	0.8302117601851692
0.41676704572468176	0.01842935602361461	0.92	0.94	1	TMEM134	PTX_24	DMSO_24	0.8302449594823424
0.4168391326988457	0.00842073618049787	0.195	0.18	1	EFL1	PTX_24	DMSO_24	0.8303433708452406
0.4168834898656207	0.0039630007426307	0.322	0.3	1	GPD1L	PTX_24	DMSO_24	0.8303865367385895
0.4170095214556303	0.04776391406557301	0.966	0.987	1	YIF1A	PTX_24	DMSO_24	0.8305923756420072
0.4172612027493516	-0.00498126553222091	0.437	0.457	1	TMEM192	PTX_24	DMSO_24	0.8310484454388104
0.41729239811324115	4.873222706994751e-4	0.027	0.021	1	IDI2-AS1	PTX_24	DMSO_24	0.8310653533215115
0.4174218498556708	2.42255766403212e-4	0.127	0.111	1	APOM	PTX_24	DMSO_24	0.831277932780206
0.4175958723119006	-0.00868529586504382	0.477	0.485	1	PTPN9	PTX_24	DMSO_24	0.8315792449666961
0.4176589938293817	6.960647475513435e-4	0.162	0.177	1	AL645728.1	PTX_24	DMSO_24	0.8316440294465384
0.4176738490556616	-0.00259786712729543	0.098	0.108	1	AC003102.1	PTX_24	DMSO_24	0.8316440294465384
0.4177842150789424	0.00170463877710394	0.094	0.082	1	NEK5	PTX_24	DMSO_24	0.8318185310397851
0.41830781275831586	0.01053984967635339	0.317	0.301	1	TSPAN9	PTX_24	DMSO_24	0.8328157231705352
0.4184892330547153	0.00191709511654466	0.056	0.065	1	C4orf33	PTX_24	DMSO_24	0.8331315974455062
0.4186396169950525	0.00579127347192648	0.278	0.26	1	RHEBL1	PTX_24	DMSO_24	0.8333856533033784
0.4189586219663616	0.08788627553465396	0.044	0.037	1	CCL20	PTX_24	DMSO_24	0.8339753370637298
0.4191419801010616	0.01345884638673433	0.491	0.471	1	LMBRD1	PTX_24	DMSO_24	0.834219190738947
0.41914950186304295	0.0013992084646593	0.014	0.01	1	XKR4	PTX_24	DMSO_24	0.834219190738947
0.41914950186304295	0.00245514339649256	0.014	0.01	1	AC005899.8	PTX_24	DMSO_24	0.834219190738947
0.4191944770984326	-0.00292558440163739	0.043	0.051	1	AC010536.1	PTX_24	DMSO_24	0.83426333838724
0.419387500831302	-0.00817808825179899	0.53	0.542	1	RWDD2B	PTX_24	DMSO_24	0.8346021051504178
0.41948502054076325	0.00126402562124453	0.02	0.015	1	AC005534.1	PTX_24	DMSO_24	0.8347507876264055
0.4200754710775166	0.00763395210046916	0.185	0.169	1	LINC02482	PTX_24	DMSO_24	0.835880304279014
0.4202079777092784	0.00152120166760561	0.014	0.01	1	AP003392.3	PTX_24	DMSO_24	0.836035360354099
0.42021517192278374	0.00151047084457493	0.085	0.075	1	TTC30B	PTX_24	DMSO_24	0.836035360354099
0.42022192083370286	0.00131270105549592	0.03	0.024	1	PABPC3	PTX_24	DMSO_24	0.836035360354099
0.4205010497680232	-3.59451562467414e-4	0.016	0.022	1	AC106820.2	PTX_24	DMSO_24	0.8365452180975875
0.42057104985957233	7.422177256657531e-4	0.357	0.362	1	GDAP2	PTX_24	DMSO_24	0.836639001897397
0.4210022640384915	0.01824083312619324	0.391	0.369	1	KLC4	PTX_24	DMSO_24	0.8374512970691755
0.4214373812880213	0.00109322020606601	0.02	0.015	1	AL355499.1	PTX_24	DMSO_24	0.8382712674595331
0.4215042788051746	-8.068197385209391e-4	0.053	0.044	1	CTF1	PTX_24	DMSO_24	0.8383542669247295
0.4215249193796835	0.06848245529750274	0.968	0.985	1	IRS2	PTX_24	DMSO_24	0.8383542669247295
0.4217005460621382	-0.00799885770917374	0.669	0.676	1	WDR12	PTX_24	DMSO_24	0.8386369416762273
0.4217242530941317	-9.3256143358349408e-06	0.034	0.042	1	PKN2-AS1	PTX_24	DMSO_24	0.8386369416762273
0.42173578723238814	-0.0031643636867997	0.11	0.121	1	NWD1	PTX_24	DMSO_24	0.8386369416762273
0.4218958017683672	0.01097608321275756	0.796	0.83	1	COPS8	PTX_24	DMSO_24	0.8389095583486721
0.4219848209284705	0.00258670323004713	0.261	0.277	1	ZNF436	PTX_24	DMSO_24	0.8390007224281688
0.42198749485478976	0.02669547009502834	0.599	0.626	1	RAE1	PTX_24	DMSO_24	0.8390007224281688
0.42201757086104935	0.00216736172967909	0.041	0.033	1	LINC01962	PTX_24	DMSO_24	0.8390149435679124
0.42217452786647136	-0.00306295358399415	0.046	0.053	1	SLC11A1	PTX_24	DMSO_24	0.8392439799634752
0.42217863334574207	-0.00887543119451195	0.129	0.137	1	CNPY4	PTX_24	DMSO_24	0.8392439799634752
0.42289305429503815	-0.00187665453419002	0.005	0.008	1	AC016542.1	PTX_24	DMSO_24	0.840618513020838
0.42297630522909657	-0.0050555314265444	0.143	0.153	1	PGBD1	PTX_24	DMSO_24	0.8407383375524147
0.42311174843136967	-0.00328395813609239	0.019	0.024	1	GRASP	PTX_24	DMSO_24	0.8409618845689146
0.4231772796066353	7.070754676719989e-4	0.02	0.015	1	RAB33A	PTX_24	DMSO_24	0.8410303279241717
0.4232034761856686	0.1198470449768858	0.999	0.999	1	HSP90AB1	PTX_24	DMSO_24	0.8410303279241717
0.4232380975939269	-0.00105613913056532	0.005	0.008	1	LY86-AS1	PTX_24	DMSO_24	0.8410303279241717
0.4232380975939269	-0.00126847272112448	0.005	0.008	1	RIPOR3	PTX_24	DMSO_24	0.8410303279241717
0.42337816359426395	2.4081927270042016e-4	0.016	0.022	1	AC005532.1	PTX_24	DMSO_24	0.8412629840235426
0.4235150433612873	-9.697944228331256e-4	0.633	0.684	1	RTCA	PTX_24	DMSO_24	0.8414892840815632
0.4235833056351436	-0.0012348525309078	0.005	0.008	1	AL391987.3	PTX_24	DMSO_24	0.8415538636812303
0.4235955581879112	0.00232024017595453	0.025	0.02	1	AL022326.1	PTX_24	DMSO_24	0.8415538636812303
0.4236165237141878	-0.00295386700334668	0.013	0.017	1	AL121899.1	PTX_24	DMSO_24	0.8415538636812303
0.4236588510228631	8.707069090471971e-4	0.014	0.01	1	AC027796.4	PTX_24	DMSO_24	0.8415828412017241
0.4236770971280284	0.00684237735866467	0.198	0.183	1	TOX	PTX_24	DMSO_24	0.8415828412017241
0.4238308240681682	0.00128087663655509	0.02	0.015	1	AC018648.1	PTX_24	DMSO_24	0.8418425132533252
0.42385642907036497	0.02149565582099244	0.904	0.945	1	PRDX4	PTX_24	DMSO_24	0.8418476861517489
0.423924651156346	0.03679441927681959	0.906	0.94	1	CMC1	PTX_24	DMSO_24	0.8419374983435574
0.42399444277070947	0.00444809979201066	0.915	0.944	1	MARCKS	PTX_24	DMSO_24	0.8420304177889711
0.4240838822409711	-0.00497736338886377	0.113	0.122	1	ZNF799	PTX_24	DMSO_24	0.8421623446314245
0.4242120068780438	0.00244392885227046	0.727	0.773	1	PRPF18	PTX_24	DMSO_24	0.8423710755069054
0.4242742157682125	-0.00103928500366231	0.005	0.008	1	AC133681.1	PTX_24	DMSO_24	0.842403199052422
0.4242742157682125	-6.648603879255545e-4	0.005	0.008	1	AL731559.1	PTX_24	DMSO_24	0.842403199052422
0.4244575547486491	0.0010432240616845	0.014	0.01	1	NPIPB3	PTX_24	DMSO_24	0.8427215059048173
0.4249657843401667	-0.00125830127788685	0.005	0.008	1	AL138955.1	PTX_24	DMSO_24	0.8436847837185095
0.4251140648006001	-0.00596596061381637	0.36	0.366	1	DAPK2	PTX_24	DMSO_24	0.8439333886080579
0.4251881350460188	-5.799655473309531e-4	0.231	0.209	1	C14orf28	PTX_24	DMSO_24	0.8440346529352063
0.4252432528907531	0.00608849480111153	0.227	0.208	1	AMN1	PTX_24	DMSO_24	0.8440982861898398
0.4253118154294718	-7.94145625283028e-4	0.005	0.008	1	AC124242.3	PTX_24	DMSO_24	0.8441428207002927
0.4253118154294718	-0.00129515195709004	0.005	0.008	1	DIAPH2-AS1	PTX_24	DMSO_24	0.8441428207002927
0.4254028039472456	-5.1705329786636e-4	0.23	0.204	1	TSPYL2	PTX_24	DMSO_24	0.844277628634266
0.4255284879557608	0.02320830493379433	0.868	0.903	1	AP1S1	PTX_24	DMSO_24	0.8444812767808274
0.42564280683302247	-0.01177861699507365	0.956	0.976	1	U2SURP	PTX_24	DMSO_24	0.8445752666848867
0.4256580109947176	-8.757821594601704e-4	0.005	0.008	1	DIRC3	PTX_24	DMSO_24	0.8445752666848867
0.4256580109947176	-4.7684163475654657e-4	0.005	0.008	1	KLF14	PTX_24	DMSO_24	0.8445752666848867
0.42566814962804583	-0.00614640356554552	0.882	0.913	1	STARD10	PTX_24	DMSO_24	0.8445752666848867
0.4258503474159575	0.02962635915522216	0.783	0.787	1	ACAA1	PTX_24	DMSO_24	0.844890967355348
0.4260043709910223	-0.00108156429206112	0.005	0.008	1	FAM221A	PTX_24	DMSO_24	0.8451507389366583
0.42626309137207047	0.00905688539646762	0.34	0.354	1	LRAT	PTX_24	DMSO_24	0.8455971569158466
0.42627559744964033	-9.867886079722547e-4	0.074	0.083	1	FCHO1	PTX_24	DMSO_24	0.8455971569158466
0.42631086855699624	0.0019442429565463	0.025	0.02	1	ZNF385D	PTX_24	DMSO_24	0.8456212930877205
0.4263508953733666	-5.87208035975363e-4	0.005	0.008	1	AC128709.1	PTX_24	DMSO_24	0.8456548594570309
0.4264080313158082	-0.00155529019662644	0.019	0.024	1	A2M-AS1	PTX_24	DMSO_24	0.84572235581391
0.4265157130055755	0.00244431510976365	0.089	0.078	1	IGDCC4	PTX_24	DMSO_24	0.8458900900415643
0.4265917295368079	2.2043864906318893e-4	0.014	0.01	1	AC139887.4	PTX_24	DMSO_24	0.8459299250091746
0.4265957879120695	0.00691219724343822	0.458	0.476	1	USP15	PTX_24	DMSO_24	0.8459299250091746
0.42665401640924305	-0.00657876149544214	0.541	0.55	1	ZBTB8A	PTX_24	DMSO_24	0.8459299250091746
0.4266837533127101	0.0133517488078288	0.708	0.73	1	MVD	PTX_24	DMSO_24	0.8459299250091746
0.4266975840965925	-4.978289153351606e-4	0.005	0.008	1	AC007879.3	PTX_24	DMSO_24	0.8459299250091746
0.4266975840965925	-9.501157535146692e-4	0.005	0.008	1	SH3GL2	PTX_24	DMSO_24	0.8459299250091746
0.4266975840965925	-5.320424574257814e-4	0.005	0.008	1	AL390961.2	PTX_24	DMSO_24	0.8459299250091746
0.4267614614290074	0.02249513772309752	0.909	0.916	1	ABI2	PTX_24	DMSO_24	0.8460107376787683
0.4268701037790227	0.03732326273995801	0.942	0.967	1	MORF4L2	PTX_24	DMSO_24	0.8461802788353558
0.4269877200260478	0.00363151125610367	0.701	0.731	1	PRPS2	PTX_24	DMSO_24	0.8463675895301043
0.4270444371154042	-4.343932754011133e-4	0.005	0.008	1	AP005230.1	PTX_24	DMSO_24	0.8464341732297685
0.4272830771299953	8.073184904169072e-4	0.025	0.02	1	AL359198.1	PTX_24	DMSO_24	0.8468468288177903
0.4273499600866687	0.00196173725697156	0.041	0.033	1	AL137003.2	PTX_24	DMSO_24	0.8468468288177903
0.4273914543843671	-4.483946466304503e-4	0.005	0.008	1	LINC01786	PTX_24	DMSO_24	0.8468468288177903
0.4273914543843671	-3.847806042148066e-4	0.005	0.008	1	GRM4	PTX_24	DMSO_24	0.8468468288177903
0.4273914543843671	-5.460428209313765e-4	0.005	0.008	1	AC105206.3	PTX_24	DMSO_24	0.8468468288177903
0.4273914543843671	-9.616377448947156e-4	0.005	0.008	1	FOCAD-AS1	PTX_24	DMSO_24	0.8468468288177903
0.4274825825975001	-0.00214065369347481	0.022	0.027	1	AC105137.2	PTX_24	DMSO_24	0.8469815409327722
0.42764802863236456	-0.01434498768928438	0.83	0.859	1	EGFR	PTX_24	DMSO_24	0.8472634781841061
0.4277324175540641	0.00166763018980004	0.039	0.033	1	OR11G2	PTX_24	DMSO_24	0.8473168255566201
0.4277386358579088	1.2260413709808712e-4	0.005	0.008	1	AC090241.3	PTX_24	DMSO_24	0.8473168255566201
0.4277444055028461	0.00179856384877132	0.049	0.042	1	AL031775.1	PTX_24	DMSO_24	0.8473168255566201
0.42792876001141705	3.176091312673381e-4	0.014	0.01	1	AC004797.1	PTX_24	DMSO_24	0.8476361373080352
0.42795579814183543	-0.00980292212757463	0.409	0.415	1	GORASP1	PTX_24	DMSO_24	0.8476438209745829
0.4280859814903188	-3.2901585274024625e-4	0.005	0.008	1	LINC00578	PTX_24	DMSO_24	0.8478557905047164
0.4281938794431328	0.00491683169463737	0.187	0.172	1	CKMT1A	PTX_24	DMSO_24	0.8480236016177752
0.4283656828969394	-0.00729619374025617	0.086	0.096	1	BASP1-AS1	PTX_24	DMSO_24	0.848287548696487
0.4283735078975211	-0.01434380610107527	0.383	0.389	1	AC019080.1	PTX_24	DMSO_24	0.848287548696487
0.4284060602022715	0.0086923715825872	0.201	0.184	1	B3GNT4	PTX_24	DMSO_24	0.8483061139073436
0.42847075468699136	-8.270185450684527e-4	0.036	0.042	1	AC098818.2	PTX_24	DMSO_24	0.8483715188795233
0.42850721856442847	0.00506246265400009	0.052	0.044	1	SERPINA1	PTX_24	DMSO_24	0.8483715188795233
0.4285086273469508	-0.00151028546261861	0.013	0.017	1	LINC02029	PTX_24	DMSO_24	0.8483715188795233
0.42875664536588526	0.00244443979109818	0.069	0.059	1	AC132872.1	PTX_24	DMSO_24	0.8487738313477368
0.42878116504820785	3.4294991489877344e-4	0.005	0.008	1	AC007448.5	PTX_24	DMSO_24	0.8487738313477368
0.42878140328460024	-0.02044039265035724	0.923	0.956	1	LPP	PTX_24	DMSO_24	0.8487738313477368
0.4288928512898348	6.86140926402519e-4	0.192	0.174	1	GAREM1	PTX_24	DMSO_24	0.8489485290173189
0.4289900191985661	9.668311409501696e-4	0.388	0.396	1	ACTR5	PTX_24	DMSO_24	0.8490949433639801
0.4294429945501686	0.00259697669056109	0.036	0.029	1	LYG2	PTX_24	DMSO_24	0.8499209434248922
0.42945698580573016	0.01024362616786001	0.584	0.571	1	ZNF687	PTX_24	DMSO_24	0.8499209434248922
0.4294770046895817	-5.814809085538646e-4	0.005	0.008	1	DMRT1	PTX_24	DMSO_24	0.8499209434248922
0.4299269252725054	0.00181316867137381	0.03	0.024	1	SCGB1B2P	PTX_24	DMSO_24	0.8507653217938457
0.4300608394884211	0.00200836893431927	0.034	0.028	1	AL138824.1	PTX_24	DMSO_24	0.8509843102187221
0.4301643253954814	0.00109403768934047	0.313	0.326	1	SEC24A	PTX_24	DMSO_24	0.8511430681046608
0.430224440674099	0.01305683735280036	0.176	0.163	1	CPEB3	PTX_24	DMSO_24	0.8512159983303258
0.430263712467288	0.00129876652681337	0.036	0.029	1	SLC14A2	PTX_24	DMSO_24	0.8512476832440653
0.43034176256727485	-0.00605158482016877	0.085	0.093	1	TCAP	PTX_24	DMSO_24	0.8513560808456205
0.43063932447953024	-0.00362489241260711	0.131	0.142	1	PARP8	PTX_24	DMSO_24	0.8518947137886
0.4306605800177718	-0.00274396084139527	0.102	0.112	1	C8orf37	PTX_24	DMSO_24	0.8518947137886
0.4307096701694044	0.00206008420723691	0.053	0.045	1	AC139100.2	PTX_24	DMSO_24	0.8519457759333318
0.4307942447301876	-0.00260194175287419	0.264	0.276	1	OSR2	PTX_24	DMSO_24	0.8520670170964385
0.4308914613262672	-0.00136929584185185	0.019	0.024	1	AC011287.1	PTX_24	DMSO_24	0.852213248460105
0.4310267072765523	0.02140086599507479	0.59	0.584	1	C3orf38	PTX_24	DMSO_24	0.8524102349981907
0.4310376391176884	0.003990547907143	0.066	0.057	1	TMSB15B	PTX_24	DMSO_24	0.8524102349981907
0.4315129831329158	0.01504638640890193	0.553	0.547	1	TMEM51	PTX_24	DMSO_24	0.8533041599031742
0.4317738541105807	-0.00197251529011863	0.398	0.413	1	NADK2	PTX_24	DMSO_24	0.8537738970449145
0.4319154026329458	-0.00298526656080158	0.072	0.081	1	TTC23	PTX_24	DMSO_24	0.854007652302331
0.43201807190048275	0.00770405044192011	0.142	0.128	1	AL031432.4	PTX_24	DMSO_24	0.854164512188287
0.4323964029282027	-0.00206968210798814	0.009	0.013	1	AC010327.5	PTX_24	DMSO_24	0.854866350325455
0.4324340464890873	0.01575279292407372	0.75	0.768	1	HEXA	PTX_24	DMSO_24	0.8548945952007715
0.4327093204435379	-0.00736665842510987	0.364	0.374	1	POT1	PTX_24	DMSO_24	0.8553925918203581
0.43274500388999304	-0.00252430940430388	0.041	0.048	1	CCDC13	PTX_24	DMSO_24	0.8553987032635464
0.43275915380265806	-0.00960549273601912	0.386	0.392	1	RGS12	PTX_24	DMSO_24	0.8553987032635464
0.4327963171778645	0.00199391484894958	0.019	0.014	1	NAV1	PTX_24	DMSO_24	0.8554259641984565
0.4328445320542945	-0.00132305150685736	0.022	0.027	1	C22orf24	PTX_24	DMSO_24	0.8554750644051641
0.43295682273768255	0.00114914089482892	0.839	0.857	1	DIP2A	PTX_24	DMSO_24	0.8556507920638186
0.4330609551134929	0.00148090157058331	0.036	0.029	1	AC104655.1	PTX_24	DMSO_24	0.8557845395041919
0.4330712614599777	0.00221174866912513	0.034	0.028	1	INCA1	PTX_24	DMSO_24	0.8557845395041919
0.4332234569486434	-8.970634087138304e-4	0.009	0.013	1	AC004870.2	PTX_24	DMSO_24	0.8560390729243263
0.43348121172370113	0.00411903176728445	0.854	0.905	1	ATP6AP1	PTX_24	DMSO_24	0.8564655200325315
0.43348607301993514	0.02437205589084146	0.758	0.778	1	LAMB3	PTX_24	DMSO_24	0.8564655200325315
0.43390416984338714	-0.00115800787633352	0.013	0.017	1	AC104118.1	PTX_24	DMSO_24	0.8572453050004217
0.4339518956041381	-2.503451911545218e-5	0.731	0.744	1	KHDC4	PTX_24	DMSO_24	0.8572933195340345
0.4343520034617811	-0.00495907988326478	0.039	0.046	1	SYK	PTX_24	DMSO_24	0.8580209209025456
0.4343751959723877	-6.971733547315715e-4	0.013	0.017	1	DNASE2	PTX_24	DMSO_24	0.8580209209025456
0.43439052660649075	0.00243552104698617	0.019	0.014	1	SLCO2A1	PTX_24	DMSO_24	0.8580209209025456
0.4344994267394716	8.303719601050544e-4	0.157	0.143	1	AP005432.1	PTX_24	DMSO_24	0.8581897101123199
0.4346102425696307	0.03651401686067201	0.874	0.901	1	DNAJB11	PTX_24	DMSO_24	0.8583622646390596
0.43481886504612294	-0.00168375085795166	0.03	0.037	1	ZNF492	PTX_24	DMSO_24	0.8587265030932956
0.4348465173412556	-9.422412172477848e-4	0.013	0.017	1	LINC00112	PTX_24	DMSO_24	0.8587265030932956
0.4348803074192326	-0.00121922734908933	0.009	0.013	1	AC080038.2	PTX_24	DMSO_24	0.8587265030932956
0.4348885129186997	-0.00201590309316529	0.022	0.027	1	POMK	PTX_24	DMSO_24	0.8587265030932956
0.4351621731801631	-0.00456087838142501	0.067	0.076	1	NPIPB13	PTX_24	DMSO_24	0.8592205157559016
0.4352225739490708	0.00274388194188598	0.107	0.094	1	GPRC5B	PTX_24	DMSO_24	0.8592934204935776
0.43534435995935494	-0.00316504686417756	0.042	0.049	1	GLYCTK	PTX_24	DMSO_24	0.8594875084347781
0.43544364737435065	0.01659356552518759	0.739	0.736	1	SKI	PTX_24	DMSO_24	0.8596371595225787
0.43592629073815986	-7.38749066579971e-4	0.098	0.108	1	CDC14A	PTX_24	DMSO_24	0.8605435611513613
0.43604695270607463	-0.01187485602804863	0.251	0.256	1	RBM41	PTX_24	DMSO_24	0.8607353314634364
0.43609121561964775	0.03418626489310357	0.315	0.303	1	TENT5A	PTX_24	DMSO_24	0.8607762812325258
0.4362638063193138	-0.0010575921628073	0.009	0.013	1	C15orf56	PTX_24	DMSO_24	0.861070512030479
0.4363558963095973	0.00497283770185913	0.152	0.138	1	TESK2	PTX_24	DMSO_24	0.8611973624695821
0.436380197057289	-0.00923157276067898	0.846	0.881	1	PSIP1	PTX_24	DMSO_24	0.8611973624695821
0.4363986634715811	0.00450362713484185	0.042	0.035	1	KCNMB3	PTX_24	DMSO_24	0.8611973624695821
0.4364673113566427	-7.206407235741553e-4	0.025	0.032	1	AC018521.2	PTX_24	DMSO_24	0.861274420467535
0.4364847743299994	2.7586178169312133e-4	0.025	0.02	1	LINC02236	PTX_24	DMSO_24	0.861274420467535
0.4368179153803596	-0.00173171214395337	0.009	0.013	1	AL137060.3	PTX_24	DMSO_24	0.8618853110963095
0.43700602101303165	0.00996301463334059	0.679	0.666	1	POLR3C	PTX_24	DMSO_24	0.8622099819469555
0.4370951218504271	-7.36684446718516e-4	0.009	0.013	1	RBM15-AS1	PTX_24	DMSO_24	0.8623392925208864
0.4372647504582213	3.526810211437609e-4	0.079	0.069	1	GRK4	PTX_24	DMSO_24	0.8626274527850675
0.4373377729955083	-0.00741133181937006	0.168	0.176	1	CAPN5	PTX_24	DMSO_24	0.8627250096695376
0.43741176942919713	0.00278425861563925	0.024	0.019	1	DSCR9	PTX_24	DMSO_24	0.8628244771154969
0.43764983854849815	-0.00132482342513352	0.009	0.013	1	AC009630.1	PTX_24	DMSO_24	0.8632475609352005
0.4377293315631396	-0.00864445604297256	0.537	0.553	1	RELA-DT	PTX_24	DMSO_24	0.8633578307130717
0.4378092606783158	-0.00711527364259051	0.425	0.434	1	SMAD7	PTX_24	DMSO_24	0.8634398330514549
0.4378180886205828	9.89771647398273e-4	0.019	0.014	1	LINC02028	PTX_24	DMSO_24	0.8634398330514549
0.4381551119362703	-0.00406476684376044	0.204	0.213	1	AC098487.1	PTX_24	DMSO_24	0.8640149290012277
0.4381569109366352	-3.620426524651235e-4	0.058	0.067	1	P4HA3	PTX_24	DMSO_24	0.8640149290012277
0.43832652733591726	-0.0029365418360311	0.278	0.288	1	KRBOX4	PTX_24	DMSO_24	0.8643028352021285
0.4385054632690501	0.00205872267413055	0.019	0.014	1	PICART1	PTX_24	DMSO_24	0.8646090858756936
0.43867109132196247	-0.00248161868988738	0.015	0.02	1	RPS6KB2-AS1	PTX_24	DMSO_24	0.8648890655825873
0.4386980304739217	-0.0015603757482771	0.109	0.12	1	AC006064.4	PTX_24	DMSO_24	0.8648955891934289
0.4387604862945486	-8.673994260495173e-4	0.009	0.013	1	CU633906.2	PTX_24	DMSO_24	0.864972129638413
0.4388112060446004	-0.00651728352127771	0.299	0.306	1	MSANTD2	PTX_24	DMSO_24	0.8650255266030279
0.4397077711384603	0.00124686765441388	0.042	0.05	1	MADCAM1	PTX_24	DMSO_24	0.8667462371520243
0.4398205205578182	0.00197322681599419	0.013	0.009	1	EBF2	PTX_24	DMSO_24	0.8669217983163715
0.43992539387360663	-0.0026693078191854	0.029	0.035	1	AL731537.1	PTX_24	DMSO_24	0.8670818169718835
0.4400562607330659	2.6903204543193837e-4	0.376	0.344	1	UBA6-AS1	PTX_24	DMSO_24	0.8672930482521645
0.4401708241301381	-0.00812065524672107	0.119	0.128	1	FZD5	PTX_24	DMSO_24	0.8674721265338782
0.440287894911033	-5.17856792177284e-4	0.013	0.017	1	AP003168.2	PTX_24	DMSO_24	0.8676561267236698
0.4404294908453384	-7.085758676972213e-4	0.009	0.013	1	CARNS1	PTX_24	DMSO_24	0.8678884351475304
0.4406381227937139	3.853260672217265e-4	0.046	0.038	1	AL078459.1	PTX_24	DMSO_24	0.8682528092798235
0.44066886565931	-0.00100893633567487	0.32	0.33	1	C7orf26	PTX_24	DMSO_24	0.8682666425493328
0.4409389414815392	-0.01080378173022955	0.461	0.472	1	NT5DC3	PTX_24	DMSO_24	0.8687511527478771
0.44096223916696425	-0.01124621951697602	0.434	0.436	1	DIS3L	PTX_24	DMSO_24	0.8687511527478771
0.4409866336865718	-8.372623822974212e-4	0.009	0.013	1	CARMN	PTX_24	DMSO_24	0.8687524505927238
0.44117478388072834	0.00500077174431369	0.381	0.359	1	TFAP4	PTX_24	DMSO_24	0.8690763328750558
0.44138904016043456	-1.268994820924907e-4	0.555	0.582	1	PHF10	PTX_24	DMSO_24	0.8694516042684498
0.44153626947745706	0.00943407709452883	0.244	0.227	1	PDK1	PTX_24	DMSO_24	0.8696948121377895
0.4416266581486524	1.2644124206225016e-4	0.294	0.306	1	RIPK1	PTX_24	DMSO_24	0.8698260407307123
0.4417398204184314	0.00140621783108706	0.082	0.072	1	ALOX12B	PTX_24	DMSO_24	0.8700021075729126
0.44183771633193863	-0.00350497528983657	0.27	0.28	1	GLIS2	PTX_24	DMSO_24	0.8701480901514816
0.4419886269546709	0.00195213134325501	0.039	0.033	1	NDUFA4L2	PTX_24	DMSO_24	0.8703984577191385
0.4421507602106971	5.971728946924659e-4	0.184	0.196	1	LINC02256	PTX_24	DMSO_24	0.870670897641993
0.4422675527509146	0.00336429943514438	0.283	0.264	1	ZNF561-AS1	PTX_24	DMSO_24	0.870854029386498
0.442381256378541	-0.00172268418924634	0.009	0.013	1	AC010343.3	PTX_24	DMSO_24	0.8710270247853501
0.4424030051299051	0.00680226852266711	0.239	0.218	1	PER2	PTX_24	DMSO_24	0.8710270247853501
0.4425218964183717	-0.00835942480046194	0.189	0.198	1	LINC01089	PTX_24	DMSO_24	0.8712142397293757
0.4425646486612187	-2.1125511218267337e-4	0.049	0.042	1	TMEM169	PTX_24	DMSO_24	0.8712515439785534
0.4426149158573654	-0.00495881248758493	0.135	0.144	1	ITPKA	PTX_24	DMSO_24	0.8712892183885909
0.4426313960470331	8.444540717899452e-4	0.048	0.041	1	AL365436.2	PTX_24	DMSO_24	0.8712892183885909
0.4427644289405197	0.00285670637148331	0.236	0.215	1	ZNF169	PTX_24	DMSO_24	0.871504214232426
0.44296242781351686	7.416296849748361e-5	0.013	0.009	1	BDKRB2	PTX_24	DMSO_24	0.8718470542268515
0.4431578840398032	-0.00638509159359174	0.373	0.371	1	SERAC1	PTX_24	DMSO_24	0.8721848531344216
0.4432896049705032	0.00307132751303792	0.107	0.094	1	AP001462.1	PTX_24	DMSO_24	0.8723971841878368
0.44333404232341095	0.00624341362123299	0.076	0.067	1	AC004803.1	PTX_24	DMSO_24	0.8724377269250585
0.4435065697825275	-0.00150217367398372	0.015	0.02	1	CLGN	PTX_24	DMSO_24	0.8726843075512787
0.4435070299926596	-0.00146346445724016	0.445	0.462	1	PHF2	PTX_24	DMSO_24	0.8726843075512787
0.44410811298869907	0.00246822852265908	0.013	0.009	1	NAV3	PTX_24	DMSO_24	0.8738200754488429
0.44429878518425187	0.005180702644201	0.207	0.19	1	CACHD1	PTX_24	DMSO_24	0.8741148272856665
0.4443056814519422	0.00780419873715834	0.464	0.444	1	FAHD1	PTX_24	DMSO_24	0.8741148272856665
0.44461197036313255	-0.00168053843330166	0.136	0.147	1	SFMBT2	PTX_24	DMSO_24	0.8746703965203447
0.4448979248647546	0.00481340703713917	0.009	0.013	1	SRPK3	PTX_24	DMSO_24	0.8751859049755393
0.4450007919994627	-0.00324203418547633	0.089	0.099	1	AC100793.2	PTX_24	DMSO_24	0.875341215025116
0.4450957416767218	-0.00334061288463166	0.206	0.215	1	RAP1GAP	PTX_24	DMSO_24	0.8754749497725547
0.44511661813386166	-7.195771245372962e-4	0.148	0.157	1	TICAM2	PTX_24	DMSO_24	0.8754749497725547
0.44518943681118833	-0.01850992460760048	0.93	0.965	1	TRABD	PTX_24	DMSO_24	0.8755598835580548
0.445250316147949	-0.00222167613346269	0.687	0.7	1	CLK4	PTX_24	DMSO_24	0.8755598835580548
0.44525548790104297	0.00100898583555817	0.013	0.009	1	SKOR1	PTX_24	DMSO_24	0.8755598835580548
0.44525548790104297	7.148843583840016e-4	0.013	0.009	1	AC114341.2	PTX_24	DMSO_24	0.8755598835580548
0.445413241295816	6.042057514284702e-4	0.019	0.014	1	CRYBB3	PTX_24	DMSO_24	0.8758230388239047
0.4454929765147174	-0.00517300813277032	0.185	0.198	1	ABHD15	PTX_24	DMSO_24	0.8759327656951477
0.4458298084562705	0.00158417611328955	0.013	0.009	1	CRYM	PTX_24	DMSO_24	0.8765479597823355
0.4460190598745113	-4.354229114640704e-6	0.009	0.013	1	AL355385.1	PTX_24	DMSO_24	0.8768729446455921
0.4462861199745423	0.01277476888231177	0.484	0.462	1	TVP23B	PTX_24	DMSO_24	0.8773508581581385
0.4465090354878745	0.00305169175971313	0.145	0.157	1	EID2B	PTX_24	DMSO_24	0.8777419414518339
0.446692080037182	6.178863482258446e-4	0.013	0.009	1	AP001330.4	PTX_24	DMSO_24	0.8780373263793828
0.44670727724680986	-0.0037601843597875	0.197	0.206	1	MBNL3	PTX_24	DMSO_24	0.8780373263793828
0.4468999465371624	-0.0084621633824139	0.48	0.495	1	PDGFC	PTX_24	DMSO_24	0.8783688617337924
0.4469413506562169	0.01647394287605322	0.598	0.588	1	FANCL	PTX_24	DMSO_24	0.8784030701481068
0.4471727722696255	-0.00493810497605123	0.501	0.524	1	BAIAP2-DT	PTX_24	DMSO_24	0.8788107086469374
0.4472265603355581	-0.00977170492435133	0.591	0.606	1	CREB3L2	PTX_24	DMSO_24	0.8788692260317724
0.4472674545968095	8.115100713825896e-4	0.013	0.009	1	AC016737.1	PTX_24	DMSO_24	0.878902400177055
0.4475318048408516	-0.00855796842655835	0.223	0.231	1	FP565260.1	PTX_24	DMSO_24	0.8793736058402516
0.4475552998440536	5.303764038111307e-4	0.013	0.009	1	TRIM36	PTX_24	DMSO_24	0.8793736058402516
0.4479694898055317	-0.00729157441234985	0.364	0.368	1	AKNA	PTX_24	DMSO_24	0.8801401737276433
0.4482065532009712	0.01544396325436346	0.363	0.344	1	VCPKMT	PTX_24	DMSO_24	0.8805586716966585
0.44839523832267	-0.01317875092501985	0.82	0.845	1	FBH1	PTX_24	DMSO_24	0.8808820845820431
0.4484194671168071	3.686651650219915e-4	0.013	0.009	1	AL442663.3	PTX_24	DMSO_24	0.880882402100808
0.4485483815815951	0.00168892618333798	0.104	0.092	1	AL096865.1	PTX_24	DMSO_24	0.8810883547613354
0.4488117963268826	-0.00213490730166134	0.156	0.167	1	ROBO4	PTX_24	DMSO_24	0.8815584714693695
0.4490665463547086	0.00202198163038352	0.623	0.646	1	ATM	PTX_24	DMSO_24	0.8820115193522238
0.4491885547650374	0.00283768845287569	0.079	0.069	1	AL355802.3	PTX_24	DMSO_24	0.8822038148183694
0.4494386552955368	-0.00298168197509521	0.123	0.133	1	RDH5	PTX_24	DMSO_24	0.8826354935899086
0.4494806122523495	-0.00236636400444317	0.018	0.023	1	UFL1-AS1	PTX_24	DMSO_24	0.8826354935899086
0.4494806962930604	-0.00297596907916971	0.029	0.035	1	AC068305.2	PTX_24	DMSO_24	0.8826354935899086
0.44992689461456775	-0.0012615145825579	0.015	0.02	1	NYAP1	PTX_24	DMSO_24	0.8834642848598602
0.4501161987483419	-0.00137706136857609	0.542	0.558	1	ZNF394	PTX_24	DMSO_24	0.8837885837877829
0.45015064099569646	1.6206389892769015e-4	0.013	0.009	1	AC011472.3	PTX_24	DMSO_24	0.8838087979338851
0.4502314185328945	-9.364168266161564e-4	0.095	0.105	1	PARVB	PTX_24	DMSO_24	0.883919977992945
0.45052818671244904	0.00221664110643469	0.294	0.271	1	ERI2	PTX_24	DMSO_24	0.8844551685186841
0.450617370975727	-0.00427664416975085	0.072	0.08	1	AC107027.3	PTX_24	DMSO_24	0.8845828047778271
0.4509200249615826	3.2448170714031825e-4	0.053	0.045	1	AC019080.6	PTX_24	DMSO_24	0.8851294558414076
0.45124715284146566	0.00565636287591242	0.914	0.948	1	MRPL40	PTX_24	DMSO_24	0.8857240865099203
0.4513068576453904	9.798118505970284e-5	0.013	0.009	1	LINC01842	PTX_24	DMSO_24	0.8857937739531818
0.4513887079198931	-8.486273038826686e-4	0.004	0.006	1	AC073934.1	PTX_24	DMSO_24	0.8859069171846217
0.4514396302630593	0.00681876423491439	0.294	0.273	1	ZNF700	PTX_24	DMSO_24	0.8859593515956157
0.4516476995668035	-0.00613164803983828	0.65	0.675	1	CAMK1D	PTX_24	DMSO_24	0.8863201679183194
0.4517248503055497	-0.00133033546730154	0.522	0.523	1	MAP3K21	PTX_24	DMSO_24	0.8864240427854078
0.4520423047668699	0.01011338496577751	0.806	0.83	1	NIFK	PTX_24	DMSO_24	0.8869994315537558
0.4522052084466464	-0.00103745064764327	0.004	0.006	1	LINC02753	PTX_24	DMSO_24	0.8872715146539994
0.4523900019079912	-0.00494597188016574	0.062	0.07	1	BX664727.3	PTX_24	DMSO_24	0.887586516206614
0.4524265607808084	0.12264124432306855	0.695	0.706	1	PMAIP1	PTX_24	DMSO_24	0.8876023388705842
0.45244656802569566	0.00289469831203378	0.08	0.071	1	ITIH4	PTX_24	DMSO_24	0.8876023388705842
0.4525141222674176	-0.00884231866357915	0.494	0.5	1	DGAT2	PTX_24	DMSO_24	0.8876872863709804
0.4527891937094149	-0.01827009465546991	0.859	0.903	1	ARHGAP8	PTX_24	DMSO_24	0.8881548332477497
0.4528232242468786	8.247664999656429e-4	0.043	0.036	1	AC243964.3	PTX_24	DMSO_24	0.8881548332477497
0.4528252600539946	-0.00244089500915662	0.011	0.015	1	LINC01140	PTX_24	DMSO_24	0.8881548332477497
0.45288588309507566	0.00297379319676184	0.07	0.061	1	SH3BP5-AS1	PTX_24	DMSO_24	0.8882261390613474
0.45302254303876904	-9.5832269400948e-4	0.004	0.006	1	AC008434.1	PTX_24	DMSO_24	0.888303766086038
0.45302254303876904	-0.00120072644006533	0.004	0.006	1	FCHSD1	PTX_24	DMSO_24	0.888303766086038
0.45302254303876904	-0.00209815765512678	0.004	0.006	1	SNCB	PTX_24	DMSO_24	0.888303766086038
0.45302254303876904	-0.00117778439969808	0.004	0.006	1	AL158063.1	PTX_24	DMSO_24	0.888303766086038
0.4533332377329833	0.00177571195446493	0.418	0.43	1	LIAS	PTX_24	DMSO_24	0.8888653685254685
0.45343152290411703	-0.00122426100132583	0.004	0.006	1	AL512631.2	PTX_24	DMSO_24	0.8889152206648948
0.45343152290411703	-7.259060992653297e-4	0.004	0.006	1	AL121757.2	PTX_24	DMSO_24	0.8889152206648948
0.45343152290411703	-0.00130961862969348	0.004	0.006	1	MAP3K15	PTX_24	DMSO_24	0.8889152206648948
0.4535633352053392	0.00503808552236215	0.089	0.08	1	ZNF225	PTX_24	DMSO_24	0.889126004598073
0.45384071103906704	-5.732931249246772e-4	0.004	0.006	1	AP001439.1	PTX_24	DMSO_24	0.8896221007251978
0.4541869042926243	-0.00925559942147158	1	1	1	SNHG6	PTX_24	DMSO_24	0.8901385683432779
0.4542501073608848	-8.355628711861065e-4	0.004	0.006	1	AC092265.1	PTX_24	DMSO_24	0.8901385683432779
0.4542501073608848	-0.00142740022864031	0.004	0.006	1	NME9	PTX_24	DMSO_24	0.8901385683432779
0.4542501073608848	-5.238425776749333e-4	0.004	0.006	1	AL161729.4	PTX_24	DMSO_24	0.8901385683432779
0.4542501073608848	-6.41771384127071e-4	0.004	0.006	1	LINC01502	PTX_24	DMSO_24	0.8901385683432779
0.4542501073608848	-7.043456590069435e-4	0.004	0.006	1	AC104530.1	PTX_24	DMSO_24	0.8901385683432779
0.4543109895847538	-0.00752845251071948	0.278	0.282	1	ATP2A3	PTX_24	DMSO_24	0.8902102109209045
0.4545550554996765	-1.546057580114335e-4	0.542	0.556	1	TMEM161A	PTX_24	DMSO_24	0.8906407701468768
0.4546597117866013	-0.00577131259761942	0.004	0.006	1	CALML3-AS1	PTX_24	DMSO_24	0.8907504609303818
0.4546597117866013	-6.546071796293565e-4	0.004	0.006	1	MMP25	PTX_24	DMSO_24	0.8907504609303818
0.4550695242330139	-2.12081943205811e-4	0.004	0.006	1	MOGAT1	PTX_24	DMSO_24	0.8914579135331054
0.4550695242330139	-5.029624227047756e-4	0.004	0.006	1	AC013470.2	PTX_24	DMSO_24	0.8914579135331054
0.45510958957827663	-6.006276494828489e-4	0.523	0.544	1	BRAF	PTX_24	DMSO_24	0.8914886854778968
0.4551612995297887	-0.00230077989783832	0.118	0.128	1	AC002470.1	PTX_24	DMSO_24	0.8915422628754038
0.4552171021701176	0.00130965071321326	0.666	0.697	1	BAG3	PTX_24	DMSO_24	0.8916038506196006
0.4554067059538861	0.00247047163464056	0.06	0.052	1	AL445623.2	PTX_24	DMSO_24	0.8918792431262206
0.4554795446166857	-2.418399969363169e-4	0.004	0.006	1	AL592166.1	PTX_24	DMSO_24	0.8918792431262206
0.4554795446166857	-4.892359541735711e-4	0.004	0.006	1	SCN1A-AS1	PTX_24	DMSO_24	0.8918792431262206
0.4554795446166857	-5.620746615521969e-4	0.004	0.006	1	AL132639.3	PTX_24	DMSO_24	0.8918792431262206
0.4554795446166857	-6.521936156873549e-4	0.004	0.006	1	AC100788.1	PTX_24	DMSO_24	0.8918792431262206
0.45552721356815334	-0.00177127515347822	0.018	0.023	1	AP000866.1	PTX_24	DMSO_24	0.8919248672662483
0.4556730130924947	0.00560398279492997	0.15	0.137	1	ZNF860	PTX_24	DMSO_24	0.8921240338076187
0.45567768126645264	0.00850782006435604	0.286	0.27	1	EEF2K	PTX_24	DMSO_24	0.8921240338076187
0.4558645638116846	8.431990053797689e-5	0.293	0.306	1	BOLA3-AS1	PTX_24	DMSO_24	0.8924421748005706
0.4558897728539454	-2.711464550895395e-4	0.004	0.006	1	AC024560.1	PTX_24	DMSO_24	0.8924437918504174
0.45630020886088773	-2.3247749038853688e-4	0.004	0.006	1	C15orf54	PTX_24	DMSO_24	0.8931994836088005
0.4563971981845468	4.2317301480081573e-4	0.022	0.027	1	STMND1	PTX_24	DMSO_24	0.8933415610862933
0.4564690078269967	0.00227072409492956	0.033	0.027	1	CACNB4	PTX_24	DMSO_24	0.8934343398650216
0.45653870178164424	0.00232579449115954	0.062	0.054	1	CCSER1	PTX_24	DMSO_24	0.8934776799564922
0.4567108525533732	-5.370799961390183e-4	0.004	0.006	1	PLB1	PTX_24	DMSO_24	0.8934776799564922
0.4567108525533732	-3.656664692444349e-4	0.004	0.006	1	LINC01149	PTX_24	DMSO_24	0.8934776799564922
0.4567108525533732	-7.377318222883555e-4	0.004	0.006	1	LINC02681	PTX_24	DMSO_24	0.8934776799564922
0.4567108525533732	-5.117822262689549e-4	0.004	0.006	1	AC005632.6	PTX_24	DMSO_24	0.8934776799564922
0.4567108525533732	-8.584240458975964e-4	0.004	0.006	1	AC092295.2	PTX_24	DMSO_24	0.8934776799564922
0.4567108525533732	-6.925468084489315e-4	0.004	0.006	1	MAP7D2	PTX_24	DMSO_24	0.8934776799564922
0.4567108525533732	-3.2372297828271626e-4	0.004	0.006	1	FMR1-AS1	PTX_24	DMSO_24	0.8934776799564922
0.4567108525533732	-4.8070372532648406e-4	0.004	0.006	1	AC244090.3	PTX_24	DMSO_24	0.8934776799564922
0.4568272727793816	4.651092801028411e-4	0.029	0.024	1	CCER2	PTX_24	DMSO_24	0.8936576702831719
0.4569089524132031	0.00556013385745558	0.315	0.301	1	TRIM69	PTX_24	DMSO_24	0.8937696845318608
0.45696996871382856	-9.052918822681742e-4	0.105	0.093	1	ZC3H12C	PTX_24	DMSO_24	0.8938412689661628
0.4570767545938428	-0.00749991753200265	0.372	0.38	1	WRN	PTX_24	DMSO_24	0.8938992083402826
0.45712170384702794	0.00173526185274786	0.004	0.006	1	OLFML3	PTX_24	DMSO_24	0.8938992083402826
0.45712170384702794	-4.34927287995802e-4	0.004	0.006	1	AL157886.1	PTX_24	DMSO_24	0.8938992083402826
0.45712170384702794	-3.704803904273097e-4	0.004	0.006	1	CDYL2	PTX_24	DMSO_24	0.8938992083402826
0.45712170384702794	-3.1466994727443625e-4	0.004	0.006	1	GLP2R	PTX_24	DMSO_24	0.8938992083402826
0.4573389670029431	0.00379482882994493	0.107	0.096	1	ZNF114	PTX_24	DMSO_24	0.8942762865303302
0.4575327626572446	-4.145403842234116e-4	0.004	0.006	1	AL031432.5	PTX_24	DMSO_24	0.8945118661405805
0.4575327626572446	-3.514216348076677e-4	0.004	0.006	1	AL353593.1	PTX_24	DMSO_24	0.8945118661405805
0.4575327626572446	-3.0205807743627616e-4	0.004	0.006	1	AL049830.3	PTX_24	DMSO_24	0.8945118661405805
0.45758955820707103	-1.290338648519563e-4	0.034	0.028	1	AL031705.1	PTX_24	DMSO_24	0.8945751212443653
0.45773711389557153	-5.839426704588712e-4	0.022	0.027	1	HIF1A-AS3	PTX_24	DMSO_24	0.8947942308008134
0.4577505307919027	-0.0017227304976707	0.069	0.077	1	AC009113.1	PTX_24	DMSO_24	0.8947942308008134
0.4581453787710592	-0.00134566639492444	0.056	0.064	1	DOCK4	PTX_24	DMSO_24	0.8955182380987737
0.4581747913627861	-1.1140766033202255e-4	0.067	0.059	1	AP000787.1	PTX_24	DMSO_24	0.8955279044467228
0.4583756491090764	2.3219575458660255e-4	0.071	0.08	1	GPC3	PTX_24	DMSO_24	0.8958726508806165
0.45846256885299314	-0.00171380121882764	0.018	0.023	1	AC120114.1	PTX_24	DMSO_24	0.8959946861698207
0.4586514824395322	-0.00167080928718974	0.042	0.049	1	AC104472.4	PTX_24	DMSO_24	0.8963160290869409
0.4587074084154356	-6.201997402648699e-4	0.019	0.014	1	LRRN4CL	PTX_24	DMSO_24	0.8963774615810656
0.45876718333767297	-4.6735919773180216e-4	0.004	0.006	1	AC021321.2	PTX_24	DMSO_24	0.8964464084855143
0.4587947911159496	0.00543302952152119	0.509	0.533	1	CNKSR1	PTX_24	DMSO_24	0.8964524957097412
0.4590006998172495	0.00359649493168545	0.138	0.125	1	ZNF425	PTX_24	DMSO_24	0.8968069510495462
0.45915310850044255	-0.00705380255421432	0.137	0.146	1	TBX1	PTX_24	DMSO_24	0.8970568444659281
0.4591790713633741	5.419847745400178e-4	0.004	0.006	1	AC051619.7	PTX_24	DMSO_24	0.8970596845994584
0.459274164324983	0.00387565812618709	0.306	0.286	1	ZNF266	PTX_24	DMSO_24	0.8971975709040726
0.459328249368579	0.00303966250263921	0.042	0.035	1	FLJ45513	PTX_24	DMSO_24	0.897255337307966
0.4594191381473464	0.00110862509177722	0.864	0.901	1	WIPI2	PTX_24	DMSO_24	0.8973849864089565
0.45946686585855434	0.04766464629253675	0.962	0.977	1	MDH2	PTX_24	DMSO_24	0.8974303195095228
0.4595200653338558	0.00976310837248733	0.579	0.567	1	LINC00623	PTX_24	DMSO_24	0.8974751448577165
0.4595465610335089	-0.00456221181971439	0.234	0.246	1	LCK	PTX_24	DMSO_24	0.8974751448577165
0.4595633770914271	-0.00407669401202794	0.254	0.26	1	SPATA5L1	PTX_24	DMSO_24	0.8974751448577165
0.4595911664790851	1.5366694241987e-4	0.004	0.006	1	AL513217.1	PTX_24	DMSO_24	0.8974815282666059
0.4599027188140156	0.00188006272766083	0.641	0.664	1	SLC4A1AP	PTX_24	DMSO_24	0.89804200871275
0.45994321994635873	0.00170377100703097	0.023	0.018	1	CACNB2	PTX_24	DMSO_24	0.8980463523424269
0.45995401549168424	0.01335199666373936	0.273	0.258	1	DTNA	PTX_24	DMSO_24	0.8980463523424269
0.4601050869979979	-0.00149551926890482	0.061	0.069	1	CYP1A1	PTX_24	DMSO_24	0.8982933957013775
0.4601919580028738	0.00198659076456993	0.037	0.043	1	LRRIQ1	PTX_24	DMSO_24	0.8984150765342002
0.4604991859023927	-0.00147748456250502	0.011	0.015	1	LINC02822	PTX_24	DMSO_24	0.8989245511903049
0.4605020446113007	0.00581508120738738	0.011	0.008	1	PLAC1	PTX_24	DMSO_24	0.8989245511903049
0.4607019600579867	-0.00720549469981685	0.632	0.653	1	SNX24	PTX_24	DMSO_24	0.8992312497881478
0.4607205653068299	0.00345134708981312	0.169	0.153	1	PARS2	PTX_24	DMSO_24	0.8992312497881478
0.4607328659675183	7.647133675919723e-4	0.018	0.014	1	SH2D3C	PTX_24	DMSO_24	0.8992312497881478
0.46098700683746857	-9.036870394142464e-4	0.018	0.023	1	LINC01275	PTX_24	DMSO_24	0.8996792917381992
0.4611391604796181	0.00367301668703254	0.067	0.059	1	SERPINF2	PTX_24	DMSO_24	0.899928254476913
0.4617660912252994	0.0100092801630694	0.782	0.773	1	SDCCAG8	PTX_24	DMSO_24	0.901103684417636
0.46185064763615674	0.00128932907616305	0.036	0.042	1	AC118658.1	PTX_24	DMSO_24	0.9012117669091364
0.4618942541527074	-0.00304055702666389	0.659	0.677	1	C12orf45	PTX_24	DMSO_24	0.9012117669091364
0.46189534535800914	-0.00946953545950336	0.345	0.348	1	GXYLT1	PTX_24	DMSO_24	0.9012117669091364
0.4619751736168723	-0.00912881405716511	0.303	0.308	1	LIN9	PTX_24	DMSO_24	0.9013194738566708
0.4620699328927543	-0.00799805968868282	0.098	0.105	1	SNTG2	PTX_24	DMSO_24	0.9014562983746974
0.4621958255999693	0.00227420157721198	0.018	0.014	1	SNRK-AS1	PTX_24	DMSO_24	0.9016538435552968
0.46281546774419424	-0.00108160131797532	0.011	0.015	1	LAMA1	PTX_24	DMSO_24	0.902814525124194
0.4628614296756755	-0.00135939405002361	0.843	0.867	1	SLMAP	PTX_24	DMSO_24	0.902856064141942
0.46304531342663297	-0.00434268803986975	0.602	0.61	1	ARSJ	PTX_24	DMSO_24	0.9031666142674232
0.4633078842209032	-3.138856211102638e-5	0.018	0.023	1	SPRY3	PTX_24	DMSO_24	0.9036306016396288
0.4633438106907692	-0.00641436930187853	0.392	0.403	1	FGD4	PTX_24	DMSO_24	0.903652518521492
0.4634354044976577	-0.00139964011411573	0.008	0.011	1	AC098484.2	PTX_24	DMSO_24	0.9037801902647318
0.4634586593557212	-0.00330474741051842	0.206	0.216	1	UAP1L1	PTX_24	DMSO_24	0.9037801902647318
0.4636419413918655	0.01033474636976136	0.402	0.382	1	PAPOLG	PTX_24	DMSO_24	0.9040894351030192
0.46367884726041664	-0.00615172762379476	0.145	0.154	1	SNAI3-AS1	PTX_24	DMSO_24	0.904113232570375
0.4637948252606124	1.7881846169389998e-4	0.029	0.024	1	HELT	PTX_24	DMSO_24	0.9042911996251692
0.4638245289904483	0.00160345790536913	0.063	0.055	1	AL157700.1	PTX_24	DMSO_24	0.9042952181040504
0.4638462999558875	-0.0022028169835036	0.145	0.154	1	ZFP3	PTX_24	DMSO_24	0.9042952181040504
0.4639228944793673	0.00617476515054338	0.251	0.232	1	ZNF846	PTX_24	DMSO_24	0.90439637075043
0.46403616032870165	0.00438745084551284	0.33	0.306	1	ZNF891	PTX_24	DMSO_24	0.9045689978797832
0.464371025274567	0.0295108229154446	0.871	0.885	1	SERINC1	PTX_24	DMSO_24	0.9051735578673072
0.4645187348016084	0.00130967358778764	0.011	0.008	1	IAPP	PTX_24	DMSO_24	0.9054132608623744
0.4645833643016371	-0.0025274345829645	0.24	0.248	1	UBXN11	PTX_24	DMSO_24	0.905491012130796
0.464621502801689	-0.00168799788772329	0.011	0.015	1	AP005131.7	PTX_24	DMSO_24	0.9055171258809702
0.464747606617063	-6.909358484436037e-4	0.024	0.019	1	LINC00370	PTX_24	DMSO_24	0.9057146664070668
0.46477450600347897	0.00324481698551212	0.355	0.365	1	RAC2	PTX_24	DMSO_24	0.90571886349874
0.4648534481597851	-0.0057822343717904	0.405	0.414	1	ZNF398	PTX_24	DMSO_24	0.905824471921221
0.46489805804249784	6.266677373549696e-4	0.047	0.04	1	AC084198.2	PTX_24	DMSO_24	0.9058631719768666
0.4649802003307306	0.00711717713927767	0.774	0.797	1	NCOA3	PTX_24	DMSO_24	0.905927299863754
0.46498047198821024	0.00159627311337692	0.135	0.146	1	SYP	PTX_24	DMSO_24	0.905927299863754
0.465135458137482	-6.301329548671075e-4	0.457	0.474	1	TTBK2	PTX_24	DMSO_24	0.906181024287538
0.46537444736981143	7.468503380803075e-4	0.018	0.014	1	ZSCAN23	PTX_24	DMSO_24	0.9065983685428184
0.4655639834074985	-0.00184900096989779	0.207	0.216	1	EIF2AK3	PTX_24	DMSO_24	0.90691933347692
0.46575855010666606	0.00144926089834574	0.011	0.008	1	CT69	PTX_24	DMSO_24	0.9072017823667758
0.46575855010666606	0.00110412090189415	0.011	0.008	1	AC123912.2	PTX_24	DMSO_24	0.9072017823667758
0.46606879092459647	0.00111843257869611	0.011	0.008	1	AL449363.2	PTX_24	DMSO_24	0.907691451305562
0.46606879092459647	0.00138887891986646	0.011	0.008	1	HOXA11-AS	PTX_24	DMSO_24	0.907691451305562
0.46608434566915474	-0.00255084397132106	0.357	0.367	1	NDE1	PTX_24	DMSO_24	0.907691451305562
0.4661726484968109	-0.00105249345638693	0.011	0.015	1	AC072039.2	PTX_24	DMSO_24	0.90781511612832
0.46669033530640536	-8.066949247704665e-4	0.011	0.015	1	LRTM1	PTX_24	DMSO_24	0.9087748969222038
0.4667383494050908	0.001289035366204	0.72	0.755	1	COMMD1	PTX_24	DMSO_24	0.908820041845812
0.46686232592933	-0.0021142718910386	0.047	0.054	1	AC008764.8	PTX_24	DMSO_24	0.908966533473302
0.4668632513528211	-0.00729929906489215	0.105	0.113	1	ZNF772	PTX_24	DMSO_24	0.908966533473302
0.4670002015605414	9.776613895119198e-4	0.011	0.008	1	AC079841.2	PTX_24	DMSO_24	0.9091848073041155
0.4671555369771846	-0.00220161106928043	0.008	0.011	1	AC110048.2	PTX_24	DMSO_24	0.9094388494708756
0.46731090104147727	0.00110024523174094	0.011	0.008	1	AC009090.6	PTX_24	DMSO_24	0.9096445401807748
0.46731090104147727	6.424300241020164e-4	0.011	0.008	1	AC006942.1	PTX_24	DMSO_24	0.9096445401807748
0.4674690622819817	0.03655657175877613	0.888	0.933	1	UBE2T	PTX_24	DMSO_24	0.9099040176868118
0.46806874623162614	5.026347198185989e-5	0.055	0.062	1	AC009318.1	PTX_24	DMSO_24	0.9110228226973544
0.46819240793795824	-0.0010637430696804	0.032	0.038	1	RORA-AS1	PTX_24	DMSO_24	0.911215054925939
0.4682436867636981	0.00110858530472652	0.011	0.008	1	EMX2OS	PTX_24	DMSO_24	0.911266399704265
0.4682920564490256	-0.01060296635775129	0.438	0.431	1	RNF123	PTX_24	DMSO_24	0.9113120777377066
0.46840870880028057	-0.00363687483741163	0.036	0.042	1	IZUMO1	PTX_24	DMSO_24	0.911490624211764
0.4685642004484488	2.893430469431135e-4	0.119	0.13	1	LINC01088	PTX_24	DMSO_24	0.911744726242088
0.4689782201807396	0.02573114560027406	0.689	0.694	1	TRIM2	PTX_24	DMSO_24	0.9124930119587952
0.4689986213756142	-0.0022601324742474	0.049	0.057	1	PPM1L	PTX_24	DMSO_24	0.9124930119587952
0.4692840710534472	5.578706615406437e-4	0.143	0.129	1	SP2-AS1	PTX_24	DMSO_24	0.9129998556650836
0.4693852136882427	0.00471854311290149	0.221	0.204	1	CASTOR3	PTX_24	DMSO_24	0.9131480921762184
0.4695065254976252	0.0012203429252535	0.028	0.023	1	LINC00571	PTX_24	DMSO_24	0.9133355482188988
0.46967835736910774	0.04474932367136064	0.94	0.963	1	VASP	PTX_24	DMSO_24	0.913621256274804
0.4697563410353846	-0.0015021364778928	0.044	0.052	1	AP003392.5	PTX_24	DMSO_24	0.91372438955392
0.4700501336898751	0.01262385182638956	0.576	0.576	1	ORC4	PTX_24	DMSO_24	0.9142472602392984
0.4704241910444547	0.00135606843359784	0.011	0.008	1	MYO15A	PTX_24	DMSO_24	0.9149261818597209
0.4705079080022297	0.0020244993551791	0.401	0.413	1	CDADC1	PTX_24	DMSO_24	0.9150403794255904
0.4705347144225054	5.387660773493886e-4	0.018	0.014	1	GFI1B	PTX_24	DMSO_24	0.9150438915348876
0.4707664055478986	0.00193513103353643	0.037	0.031	1	AL354977.2	PTX_24	DMSO_24	0.9154458192253022
0.4709626454621687	0.00907241139107784	0.82	0.871	1	H1FX	PTX_24	DMSO_24	0.915778769938949
0.4710022892441253	-5.702644357739872e-4	0.301	0.318	1	VPS50	PTX_24	DMSO_24	0.915807202965588
0.47104822056096185	7.863645164962003e-5	0.011	0.008	1	MIR133A1HG	PTX_24	DMSO_24	0.9158478576760564
0.4713159173484115	6.280926760648597e-4	0.023	0.018	1	C2orf66	PTX_24	DMSO_24	0.9162963727613742
0.4713289748908061	0.00931215425041517	0.624	0.581	1	TASOR	PTX_24	DMSO_24	0.9162963727613742
0.4715211919254528	1.0541814140815117e-4	0.018	0.014	1	AC090206.1	PTX_24	DMSO_24	0.916621369538108
0.4715763690227608	4.42613125712487e-5	0.063	0.054	1	ISL2	PTX_24	DMSO_24	0.9166799449042472
0.4716648612218937	-0.00228490210682785	0.972	0.985	1	PAIP1	PTX_24	DMSO_24	0.9167291186447294
0.4716727065332563	5.251752713192805e-4	0.011	0.008	1	ROS1	PTX_24	DMSO_24	0.9167291186447294
0.47167680561508	0.00329580065114978	0.195	0.178	1	KRBA1	PTX_24	DMSO_24	0.9167291186447294
0.4717480913170776	-6.2730424504e-4	0.023	0.018	1	AC023024.1	PTX_24	DMSO_24	0.916818982121614
0.4719139276836375	0.01434432025870424	0.642	0.628	1	RHBDD2	PTX_24	DMSO_24	0.9170925808192002
0.47198512059372366	-1.3463605392259777e-5	0.011	0.008	1	AC024575.1	PTX_24	DMSO_24	0.917182235139415
0.472095193250618	-0.00328936058673056	0.062	0.07	1	AL590428.1	PTX_24	DMSO_24	0.9173474287622568
0.4724026148907643	-0.00652267235655448	0.198	0.205	1	TMEM178B	PTX_24	DMSO_24	0.9178631999168982
0.47241078003427583	0.00104568601383094	0.117	0.105	1	AL162274.2	PTX_24	DMSO_24	0.9178631999168982
0.472709336972659	-0.00206706544041671	0.113	0.123	1	PLEKHO1	PTX_24	DMSO_24	0.9183945242601144
0.47280696968896047	0.00255031371530135	0.053	0.046	1	LINC01231	PTX_24	DMSO_24	0.9185354510395776
0.47303727513002947	0.00800428095024716	0.198	0.188	1	Z83843.1	PTX_24	DMSO_24	0.918892541888406
0.4730459229511309	7.763259924913526e-4	0.023	0.018	1	LACTB2-AS1	PTX_24	DMSO_24	0.918892541888406
0.4730660956477483	4.085375524147742e-4	0.201	0.212	1	PGAP3	PTX_24	DMSO_24	0.918892541888406
0.473280800852223	-0.00572233928125054	0.783	0.784	1	UTP11	PTX_24	DMSO_24	0.9192608040751546
0.4733992182713197	0.00550145497703263	0.594	0.577	1	ST6GALNAC4	PTX_24	DMSO_24	0.9194098061870468
0.47340775408871577	0.00163621858016091	0.047	0.04	1	AL049539.1	PTX_24	DMSO_24	0.9194098061870468
0.4735489000863759	2.176963868303402e-5	0.011	0.008	1	ROPN1L	PTX_24	DMSO_24	0.9196351298382472
0.4736955748521605	6.19916638022756e-4	0.023	0.018	1	AC026367.2	PTX_24	DMSO_24	0.9197439187110832
0.47370543459530146	-9.272910045983856e-4	0.008	0.011	1	AL139424.3	PTX_24	DMSO_24	0.9197439187110832
0.47370543459530146	-7.668507885099172e-4	0.008	0.011	1	KIF26B-AS1	PTX_24	DMSO_24	0.9197439187110832
0.47370543459530146	-3.904387326779191e-4	0.008	0.011	1	MUC4	PTX_24	DMSO_24	0.9197439187110832
0.4740185889457718	-0.0010723511136009	0.008	0.011	1	BACH1-AS1	PTX_24	DMSO_24	0.920303117653522
0.47448238165485607	0.0060691955438479	0.074	0.065	1	AC127070.2	PTX_24	DMSO_24	0.9211177905500328
0.474488533729415	2.738024930871996e-6	0.011	0.008	1	HPX	PTX_24	DMSO_24	0.9211177905500328
0.4746143697608573	-0.00192447593956715	0.014	0.018	1	ANOS1	PTX_24	DMSO_24	0.9212265556672892
0.47464231826141445	-0.00663785183143789	0.815	0.837	1	WDYHV1	PTX_24	DMSO_24	0.9212265556672892
0.4746452388397514	-8.223045256934075e-4	0.008	0.011	1	AC005682.2	PTX_24	DMSO_24	0.9212265556672892
0.4746452388397514	-7.711817470344461e-4	0.008	0.011	1	AC104024.3	PTX_24	DMSO_24	0.9212265556672892
0.4749587343045605	-0.00104565649726906	0.008	0.011	1	TECTA	PTX_24	DMSO_24	0.9217861304566106
0.4754291905380953	-3.499083543953524e-4	0.011	0.008	1	AL627230.1	PTX_24	DMSO_24	0.922650254659853
0.4755404291241038	-0.00193439349572983	0.044	0.052	1	AMPD3	PTX_24	DMSO_24	0.9228172019708036
0.47562035198111313	0.00571404863945346	0.882	0.904	1	GPATCH8	PTX_24	DMSO_24	0.9229233645880988
0.4756594815013021	0.00425501682058805	0.115	0.106	1	AC008014.1	PTX_24	DMSO_24	0.922950362213283
0.47589990229653767	-9.430269087540992e-5	0.008	0.011	1	AC092118.2	PTX_24	DMSO_24	0.9233679136956942
0.47594126407364457	0.00179086839017314	0.032	0.026	1	CHRNA7	PTX_24	DMSO_24	0.9233992158155032
0.47599312556333967	0.00738620138307827	0.225	0.212	1	FCSK	PTX_24	DMSO_24	0.9234508845936495
0.4760568629762073	-8.831809604953268e-5	0.011	0.008	1	AC074050.4	PTX_24	DMSO_24	0.9235255865687264
0.4764692048696985	0.00197717106366089	0.118	0.107	1	PDGFRL	PTX_24	DMSO_24	0.9242765193680218
0.4768112844122436	0.00120646246371662	0.088	0.078	1	FAM90A1	PTX_24	DMSO_24	0.9248910817092866
0.4768511384816147	-0.00439292474200614	0.647	0.666	1	ATR	PTX_24	DMSO_24	0.9249193704062312
0.476970815183976	0.00777460160007133	0.329	0.303	1	SLC12A6	PTX_24	DMSO_24	0.9250869393838116
0.47701007920311256	0.02860945591343122	0.874	0.928	1	MANF	PTX_24	DMSO_24	0.9250869393838116
0.4770142552219051	-0.0016566991746055	0.014	0.018	1	AC025176.1	PTX_24	DMSO_24	0.9250869393838116
0.47703862992623314	-0.0025806656237431	0.07	0.078	1	GPR82	PTX_24	DMSO_24	0.9250869393838116
0.4772163133604448	0.00335606051312042	0.77	0.807	1	DERL2	PTX_24	DMSO_24	0.9253824786916895
0.47762145410030815	-0.0048902251415255	0.104	0.112	1	AC068888.2	PTX_24	DMSO_24	0.9261190316552966
0.4777113906074241	0.11292951652393236	0.449	0.428	1	KRT6A	PTX_24	DMSO_24	0.9262443506713106
0.47790251627650226	7.948144936278942e-4	0.028	0.023	1	CFAP157	PTX_24	DMSO_24	0.9265658437459614
0.4784103587999548	0.00183946210219634	0.072	0.063	1	CEL	PTX_24	DMSO_24	0.9275013264705304
0.4786227415097279	7.083199474121164e-4	0.135	0.122	1	RABL2A	PTX_24	DMSO_24	0.927863928071904
0.4789464464851165	3.382287720068936e-4	0.06	0.052	1	VASH1	PTX_24	DMSO_24	0.928442290546144
0.47986677260789046	5.540940000731444e-4	0.028	0.023	1	AC092953.2	PTX_24	DMSO_24	0.9301770863373264
0.4800679810896619	-0.00164496319032864	0.025	0.031	1	SCN5A	PTX_24	DMSO_24	0.9305178295748936
0.4807180995216553	0.00512969321243583	0.044	0.038	1	CELF6	PTX_24	DMSO_24	0.9317286147316304
0.4807869769681224	0.04330946568055494	0.957	0.972	1	UBE2E1	PTX_24	DMSO_24	0.9318127690765288
0.4809957398596741	0.00235368784985508	0.016	0.013	1	AC027682.4	PTX_24	DMSO_24	0.9318329670417425
0.48106396170333704	0.00409108048905506	0.048	0.042	1	MAP1LC3B2	PTX_24	DMSO_24	0.9318329670417425
0.4811149226386988	0.00475612782416562	0.737	0.768	1	ZBTB4	PTX_24	DMSO_24	0.9318329670417425
0.4812047460467193	-6.227856917553694e-4	0.003	0.005	1	AL590101.1	PTX_24	DMSO_24	0.9318329670417425
0.4812047460467193	-5.165805602944211e-4	0.003	0.005	1	EFCAB9	PTX_24	DMSO_24	0.9318329670417425
0.4812047460467193	-9.994620876612862e-4	0.003	0.005	1	SPDYE9P	PTX_24	DMSO_24	0.9318329670417425
0.4812047460467193	-8.064080300239317e-4	0.003	0.005	1	AP000439.2	PTX_24	DMSO_24	0.9318329670417425
0.4812047460467193	-7.314541100660566e-4	0.003	0.005	1	PSPC1-AS2	PTX_24	DMSO_24	0.9318329670417425
0.4812047460467193	-7.412550684934771e-4	0.003	0.005	1	USP50	PTX_24	DMSO_24	0.9318329670417425
0.4812047460467193	-7.849516953576525e-4	0.003	0.005	1	AC007218.3	PTX_24	DMSO_24	0.9318329670417425
0.4812047460467193	-8.20625474904668e-4	0.003	0.005	1	AC136285.3	PTX_24	DMSO_24	0.9318329670417425
0.4812047460467193	-6.202476556830374e-4	0.003	0.005	1	AC021491.2	PTX_24	DMSO_24	0.9318329670417425
0.4812047460467193	-0.00121427039478388	0.003	0.005	1	AP001198.1	PTX_24	DMSO_24	0.9318329670417425
0.4812047460467193	-7.01164290552505e-4	0.003	0.005	1	FPR1	PTX_24	DMSO_24	0.9318329670417425
0.4812047460467193	-9.068784586565816e-4	0.003	0.005	1	AP001469.2	PTX_24	DMSO_24	0.9318329670417425
0.4812047460467193	-6.882437842619081e-4	0.003	0.005	1	RTL9	PTX_24	DMSO_24	0.9318329670417425
0.48159777094032685	0.00105120946109677	0.18	0.164	1	PLK3	PTX_24	DMSO_24	0.9325150102105544
0.4816395582135107	-0.00870005673872978	0.482	0.493	1	ABHD14A	PTX_24	DMSO_24	0.9325150102105544
0.48170982481492175	-6.475050415498344e-4	0.003	0.005	1	TCF23	PTX_24	DMSO_24	0.9325150102105544
0.48170982481492175	-7.519427706775231e-4	0.003	0.005	1	TAS2R5	PTX_24	DMSO_24	0.9325150102105544
0.48170982481492175	-6.776238727062428e-4	0.003	0.005	1	TBC1D3L	PTX_24	DMSO_24	0.9325150102105544
0.48170982481492175	-5.743127254896486e-4	0.003	0.005	1	AC008894.2	PTX_24	DMSO_24	0.9325150102105544
0.4818534203235395	-0.0026544666316573	0.075	0.083	1	LINC00240	PTX_24	DMSO_24	0.9327436554507018
0.4819020039055888	0.01335287055127382	0.467	0.438	1	BTBD1	PTX_24	DMSO_24	0.9327883677057728
0.4820004381848528	7.950440357129343e-4	0.032	0.026	1	AC011509.3	PTX_24	DMSO_24	0.9329295630885138
0.4822151918600338	-7.431792683939341e-4	0.003	0.005	1	AC097724.1	PTX_24	DMSO_24	0.9330491772715742
0.4822151918600338	-0.00100341633696942	0.003	0.005	1	FANCD2OS	PTX_24	DMSO_24	0.9330491772715742
0.4822151918600338	-7.582812519132531e-4	0.003	0.005	1	SPDYE6	PTX_24	DMSO_24	0.9330491772715742
0.4822151918600338	-7.323030273129396e-4	0.003	0.005	1	OR52A1	PTX_24	DMSO_24	0.9330491772715742
0.4822151918600338	-6.360751627105022e-4	0.003	0.005	1	CTAGE1	PTX_24	DMSO_24	0.9330491772715742
0.4822151918600338	-9.743324415013256e-4	0.003	0.005	1	AC011462.4	PTX_24	DMSO_24	0.9330491772715742
0.4824904609153069	-0.00173112343916811	0.222	0.231	1	MFNG	PTX_24	DMSO_24	0.9334905848650484
0.48249432759971	0.00210834071117532	0.412	0.425	1	DTNB	PTX_24	DMSO_24	0.9334905848650484
0.4827208470139991	-6.182230434420678e-4	0.003	0.005	1	PGM5-AS1	PTX_24	DMSO_24	0.9336327267786608
0.4827208470139991	-6.531561372643597e-4	0.003	0.005	1	AC022540.1	PTX_24	DMSO_24	0.9336327267786608
0.4827208470139991	-4.641800208557135e-4	0.003	0.005	1	INHBE	PTX_24	DMSO_24	0.9336327267786608
0.4827208470139991	-0.00116897863888427	0.003	0.005	1	TESC	PTX_24	DMSO_24	0.9336327267786608
0.4827208470139991	-4.456996725307991e-4	0.003	0.005	1	AC020658.3	PTX_24	DMSO_24	0.9336327267786608
0.4827208470139991	-8.34202466998242e-4	0.003	0.005	1	AC003043.2	PTX_24	DMSO_24	0.9336327267786608
0.4830659683519119	0.00118551428276692	0.115	0.104	1	SMN1	PTX_24	DMSO_24	0.9341176584321004
0.4832267901082864	-6.376839964396096e-4	0.003	0.005	1	AC095032.1	PTX_24	DMSO_24	0.9341176584321004
0.4832267901082864	-5.758565612279351e-4	0.003	0.005	1	GRM7	PTX_24	DMSO_24	0.9341176584321004
0.4832267901082864	-5.124656903772281e-4	0.003	0.005	1	CD38	PTX_24	DMSO_24	0.9341176584321004
0.4832267901082864	-6.001750052206395e-4	0.003	0.005	1	AC008494.3	PTX_24	DMSO_24	0.9341176584321004
0.4832267901082864	-7.938870959726234e-4	0.003	0.005	1	AP001267.4	PTX_24	DMSO_24	0.9341176584321004
0.4832267901082864	-8.134246673976944e-4	0.003	0.005	1	AL162632.3	PTX_24	DMSO_24	0.9341176584321004
0.4832267901082864	-6.442825540400988e-4	0.003	0.005	1	ICAM4	PTX_24	DMSO_24	0.9341176584321004
0.4832267901082864	-6.021729237390254e-4	0.003	0.005	1	ERVH48-1	PTX_24	DMSO_24	0.9341176584321004
0.4832267901082864	-6.70535532628513e-4	0.003	0.005	1	U52112.1	PTX_24	DMSO_24	0.9341176584321004
0.4835432836491499	-8.353433510436478e-4	0.122	0.109	1	RPH3AL	PTX_24	DMSO_24	0.9344546524866908
0.48373302097388954	-3.615453026459451e-4	0.003	0.005	1	KCNK3	PTX_24	DMSO_24	0.9344546524866908
0.48373302097388954	-3.270327484238316e-4	0.003	0.005	1	LINC00486	PTX_24	DMSO_24	0.9344546524866908
0.48373302097388954	-3.1061638639371536e-4	0.003	0.005	1	AC012442.1	PTX_24	DMSO_24	0.9344546524866908
0.48373302097388954	-3.035795867737122e-4	0.003	0.005	1	IRGM	PTX_24	DMSO_24	0.9344546524866908
0.48373302097388954	-2.8674268558659334e-4	0.003	0.005	1	AL122017.1	PTX_24	DMSO_24	0.9344546524866908
0.48373302097388954	-5.786528659121845e-4	0.003	0.005	1	AL627443.3	PTX_24	DMSO_24	0.9344546524866908
0.48373302097388954	-5.365094917714372e-4	0.003	0.005	1	AP000759.1	PTX_24	DMSO_24	0.9344546524866908
0.48373302097388954	-2.4000494212181857e-5	0.003	0.005	1	SLC25A30-AS1	PTX_24	DMSO_24	0.9344546524866908
0.48373302097388954	-4.4271918898091615e-4	0.003	0.005	1	AC005772.2	PTX_24	DMSO_24	0.9344546524866908
0.48373302097388954	-4.621724148592784e-4	0.003	0.005	1	AC005288.1	PTX_24	DMSO_24	0.9344546524866908
0.48373302097388954	-4.7071503942914514e-4	0.003	0.005	1	AC020931.1	PTX_24	DMSO_24	0.9344546524866908
0.48373302097388954	-5.283739684082064e-4	0.003	0.005	1	IGLL1	PTX_24	DMSO_24	0.9344546524866908
0.4837691381007303	-0.00156633274504278	0.014	0.018	1	ISM2	PTX_24	DMSO_24	0.9344557814634236
0.4837846671662089	-7.46255593161986e-4	0.135	0.144	1	AC073476.3	PTX_24	DMSO_24	0.9344557814634236
0.4839086956963127	-0.00578316205118983	0.393	0.404	1	COQ6	PTX_24	DMSO_24	0.9346460248644192
0.4840883874501567	0.00662880131364168	0.171	0.157	1	STEAP2	PTX_24	DMSO_24	0.9347424388530168
0.4840917522438676	0.00130758182168115	0.046	0.039	1	MYH3	PTX_24	DMSO_24	0.9347424388530168
0.4841124327699693	-3.799829317818123e-4	0.049	0.057	1	AC092068.3	PTX_24	DMSO_24	0.9347424388530168
0.4842395394413282	-5.174929974712473e-4	0.003	0.005	1	LRRC34	PTX_24	DMSO_24	0.9347424388530168
0.4842395394413282	-2.1784294294849857e-4	0.003	0.005	1	AC092661.1	PTX_24	DMSO_24	0.9347424388530168
0.4842395394413282	-3.5521946172216955e-4	0.003	0.005	1	MUCL3	PTX_24	DMSO_24	0.9347424388530168
0.4842395394413282	-5.788216169362569e-4	0.003	0.005	1	AC003986.3	PTX_24	DMSO_24	0.9347424388530168
0.4842395394413282	-3.4647367117442683e-4	0.003	0.005	1	TEX12	PTX_24	DMSO_24	0.9347424388530168
0.4842395394413282	-3.3399243357149833e-4	0.003	0.005	1	LINC02853	PTX_24	DMSO_24	0.9347424388530168
0.4842395394413282	-6.953835751615241e-4	0.003	0.005	1	AL022476.1	PTX_24	DMSO_24	0.9347424388530168
0.4842395394413282	-5.030143032784633e-4	0.003	0.005	1	ARHGEF9-IT1	PTX_24	DMSO_24	0.9347424388530168
0.4843613726446193	0.00106368739936352	0.016	0.013	1	AL109917.1	PTX_24	DMSO_24	0.9349283092588184
0.4845480666966156	-2.423454856054011e-4	0.119	0.129	1	ZKSCAN2	PTX_24	DMSO_24	0.9350769537104112
0.4846043329200371	-0.01381670152049696	0.692	0.697	1	ZBTB7B	PTX_24	DMSO_24	0.9350769537104112
0.4846892666067483	0.01298217998234485	0.434	0.41	1	C6orf226	PTX_24	DMSO_24	0.9350769537104112
0.4847463453406463	-3.323153759780316e-4	0.003	0.005	1	AC092809.4	PTX_24	DMSO_24	0.9350769537104112
0.4847463453406463	9.518960194561908e-6	0.003	0.005	1	AC067930.4	PTX_24	DMSO_24	0.9350769537104112
0.4847463453406463	-2.2711902076920332e-4	0.003	0.005	1	JAML	PTX_24	DMSO_24	0.9350769537104112
0.4847463453406463	1.1482058080569972e-4	0.003	0.005	1	AC026992.2	PTX_24	DMSO_24	0.9350769537104112
0.4847463453406463	-2.725335909094425e-4	0.003	0.005	1	LRRC37A	PTX_24	DMSO_24	0.9350769537104112
0.4847463453406463	1.6555121373146124e-4	0.003	0.005	1	AC037487.2	PTX_24	DMSO_24	0.9350769537104112
0.4847463453406463	-2.0927203458667815e-4	0.003	0.005	1	AC008750.7	PTX_24	DMSO_24	0.9350769537104112
0.4847463453406463	-1.854048491590866e-4	0.003	0.005	1	FAM156A	PTX_24	DMSO_24	0.9350769537104112
0.4847702676763224	0.00207603967799338	0.089	0.08	1	SLAIN1	PTX_24	DMSO_24	0.9350769537104112
0.48477050344676526	0.00348502689895037	0.071	0.063	1	ZNF254	PTX_24	DMSO_24	0.9350769537104112
0.4848218438654745	0.01830922578679855	0.76	0.765	1	CBFA2T2	PTX_24	DMSO_24	0.935126702535847
0.4848802930857916	0.00346044501177486	0.016	0.013	1	WWTR1-IT1	PTX_24	DMSO_24	0.935190156886392
0.4852054993698168	-0.00682970424567862	0.127	0.136	1	NOG	PTX_24	DMSO_24	0.9356633180165552
0.48521520820459657	0.00258290195919724	0.734	0.75	1	EXOC3	PTX_24	DMSO_24	0.9356633180165552
0.48524551085292406	0.00239567999326445	0.773	0.797	1	TSPAN6	PTX_24	DMSO_24	0.9356633180165552
0.485253438501414	-5.385430296686599e-4	0.003	0.005	1	AC080128.2	PTX_24	DMSO_24	0.9356633180165552
0.485253438501414	-1.5258550569188483e-4	0.003	0.005	1	PTP4A1	PTX_24	DMSO_24	0.9356633180165552
0.4852855642483205	-0.00597179771126468	0.161	0.171	1	AC107214.1	PTX_24	DMSO_24	0.9356759699232352
0.4854909808629565	5.14065088066222e-4	0.041	0.034	1	ZNF577	PTX_24	DMSO_24	0.9360227239025004
0.4857608187527265	-2.0342228850003143e-4	0.003	0.005	1	AC093390.1	PTX_24	DMSO_24	0.936394992740746
0.4857608187527265	-2.608743084010569e-4	0.003	0.005	1	AC010336.3	PTX_24	DMSO_24	0.936394992740746
0.4857608187527265	1.8720303387033312e-4	0.003	0.005	1	PSG9	PTX_24	DMSO_24	0.936394992740746
0.48607413884337686	0.00307182542718157	0.151	0.137	1	ERMARD	PTX_24	DMSO_24	0.9369496290186664
0.4862684859232041	5.551893802679591e-4	0.003	0.005	1	AC005041.3	PTX_24	DMSO_24	0.9369788288115396
0.4862684859232041	7.025970113576944e-4	0.003	0.005	1	AL137003.1	PTX_24	DMSO_24	0.9369788288115396
0.4862684859232041	1.5225499837887956e-4	0.003	0.005	1	RIPOR2	PTX_24	DMSO_24	0.9369788288115396
0.4862684859232041	4.155946566807315e-5	0.003	0.005	1	PNLDC1	PTX_24	DMSO_24	0.9369788288115396
0.4862684859232041	-1.0471895231167262e-4	0.003	0.005	1	FLNC	PTX_24	DMSO_24	0.9369788288115396
0.4862684859232041	9.539055893668955e-5	0.003	0.005	1	AC024597.1	PTX_24	DMSO_24	0.9369788288115396
0.4862684859232041	4.0036489445777115e-4	0.003	0.005	1	AC026786.2	PTX_24	DMSO_24	0.9369788288115396
0.48639822316442866	0.00318029684997894	0.769	0.795	1	TMEM38B	PTX_24	DMSO_24	0.9371794781028244
0.4864388598270858	0.00253568408108223	0.016	0.013	1	BSN-DT	PTX_24	DMSO_24	0.9372084386235284
0.48666717703310414	-0.00313341107382506	0.08	0.088	1	AL591845.1	PTX_24	DMSO_24	0.937598976028458
0.4867777061502198	-6.164397445997533e-4	0.042	0.035	1	ADAMTS4	PTX_24	DMSO_24	0.93776255712428
0.48680820651851753	0.02294518512157758	0.525	0.525	1	IRX5	PTX_24	DMSO_24	0.93777195614654
0.4870169133267715	0.00435036391721416	0.324	0.333	1	ZNF71	PTX_24	DMSO_24	0.9381246273708312
0.4871016967192329	0.00144519633755181	0.053	0.046	1	NPW	PTX_24	DMSO_24	0.9382385644469342
0.4872745269399201	-0.00566146042976528	0.404	0.412	1	SEPTIN3	PTX_24	DMSO_24	0.9385220733846243
0.4873883063071192	-0.00120080699159887	0.173	0.185	1	TSPYL4	PTX_24	DMSO_24	0.9386561164601328
0.48739541251126545	-0.00228189384909771	0.016	0.021	1	AL359715.2	PTX_24	DMSO_24	0.9386561164601328
0.4876554378258916	-0.00557461874401947	0.138	0.146	1	ZNF691	PTX_24	DMSO_24	0.9391074755269628
0.4877976568640928	8.24972425410124e-4	0.104	0.113	1	RRAGB	PTX_24	DMSO_24	0.9392885539228236
0.48781638562965984	-0.00173167414586044	0.028	0.033	1	AC044839.1	PTX_24	DMSO_24	0.9392885539228236
0.487826456149257	-2.235972781629708e-4	0.357	0.366	1	ERCC5	PTX_24	DMSO_24	0.9392885539228236
0.48807889168083135	-0.00495327205105584	0.096	0.104	1	HDAC2-AS2	PTX_24	DMSO_24	0.9397182997979312
0.4881009971710736	0.00140760926684317	0.053	0.046	1	AC139099.2	PTX_24	DMSO_24	0.9397182997979312
0.48815877322662465	0.0033476478203991	0.35	0.333	1	ROBO1	PTX_24	DMSO_24	0.9397800998773242
0.48838527054730135	-0.00304624565933173	0.165	0.173	1	ZCCHC4	PTX_24	DMSO_24	0.940166690543406
0.4885534646966493	-0.00275219828823754	0.348	0.354	1	PIK3R4	PTX_24	DMSO_24	0.94040494788387
0.488560424141739	-0.00152564834432268	0.038	0.044	1	AC046143.1	PTX_24	DMSO_24	0.94040494788387
0.48897728107043	0.00177515569294185	0.027	0.022	1	HIST2H4A	PTX_24	DMSO_24	0.9411103666417056
0.48897832962010096	0.00154821522073709	0.022	0.017	1	ANKRD22	PTX_24	DMSO_24	0.9411103666417056
0.4890233489631194	3.527576174537708e-4	0.165	0.15	1	AC008035.1	PTX_24	DMSO_24	0.9411475231569636
0.489129664559509	0.0839303220992752	0.737	0.801	1	RFLNB	PTX_24	DMSO_24	0.9412599144846422
0.4891331814294117	7.948263902070717e-4	0.048	0.042	1	RTN1	PTX_24	DMSO_24	0.9412599144846422
0.4891716316291169	-5.605473767763824e-4	0.204	0.184	1	APLF	PTX_24	DMSO_24	0.9412844166582888
0.4893032521267741	0.00139750453461992	0.016	0.013	1	AC007038.1	PTX_24	DMSO_24	0.9414685705647612
0.48933700298987537	5.678158552515529e-4	0.062	0.071	1	SH3TC2-DT	PTX_24	DMSO_24	0.9414685705647612
0.4893445011454337	-0.0071051275950757	0.6	0.614	1	ZNF696	PTX_24	DMSO_24	0.9414685705647612
0.4894014324408045	0.00165245590521891	0.213	0.195	1	CLYBL	PTX_24	DMSO_24	0.9415286112360518
0.4895112917030092	0.0920553007985392	1	1	1	CSTB	PTX_24	DMSO_24	0.9416904650279532
0.48974508402370415	-0.00141188498902048	0.03	0.036	1	AC008691.1	PTX_24	DMSO_24	0.942090703755274
0.4902721108773972	0.00143185481200162	0.142	0.129	1	AL357568.2	PTX_24	DMSO_24	0.9430549469320798
0.4903658744895112	-0.00683011770533025	0.08	0.087	1	ACOX3	PTX_24	DMSO_24	0.9431857360970414
0.4904586248424806	0.03860518397976453	0.89	0.927	1	SARS	PTX_24	DMSO_24	0.9433145626831124
0.49063171810711065	-0.00258276476299522	0.019	0.024	1	AL096794.1	PTX_24	DMSO_24	0.9435967855010258
0.4906569225336882	0.00806094594468423	0.508	0.491	1	HDAC10	PTX_24	DMSO_24	0.9435967855010258
0.4907988833798065	-0.00154105771626728	0.652	0.665	1	RCE1	PTX_24	DMSO_24	0.9438202033617558
0.49094682503982384	8.552215163462329e-4	0.062	0.054	1	MMP23B	PTX_24	DMSO_24	0.9440550984177049
0.49105731273268305	-0.00313294075837959	0.019	0.024	1	GAB3	PTX_24	DMSO_24	0.9442179513175168
0.49147135607755815	-0.00168220214852161	0.016	0.021	1	CELF2-DT	PTX_24	DMSO_24	0.9449644412583896
0.4916034594208148	0.0013053469466072	0.135	0.122	1	TMEM17	PTX_24	DMSO_24	0.9451687880580576
0.491807299362508	-0.00230564616227129	0.225	0.236	1	AP006623.1	PTX_24	DMSO_24	0.945511028677758
0.4921610466251418	-0.00414363353754454	0.532	0.533	1	MPP6	PTX_24	DMSO_24	0.946141418537046
0.4923364968590839	0.01128088033754631	0.471	0.451	1	ATP2A1-AS1	PTX_24	DMSO_24	0.9464289979800068
0.4923796002740593	-0.00149833210199001	0.016	0.021	1	GPR176-DT	PTX_24	DMSO_24	0.9464621474518587
0.49243837358552367	6.405469955505019e-4	0.016	0.013	1	SAMD12-AS1	PTX_24	DMSO_24	0.9465254128559896
0.4925822917279417	-0.00689673144674563	0.759	0.796	1	RBMS2	PTX_24	DMSO_24	0.946752321563535
0.49263928739910434	4.458482298747828e-4	0.023	0.028	1	AC080129.2	PTX_24	DMSO_24	0.946812148608203
0.4928047387529048	0.00150149239464124	0.01	0.007	1	AC068544.2	PTX_24	DMSO_24	0.9470804013176722
0.49296565445316215	-0.00195772421325662	0.258	0.267	1	SLC8B1	PTX_24	DMSO_24	0.9473399096209276
0.49304472482969214	7.135757281392461e-4	0.027	0.022	1	AL031673.1	PTX_24	DMSO_24	0.94744211547706
0.49324552090061013	-0.00405098120739128	0.261	0.27	1	ZNF619	PTX_24	DMSO_24	0.947778208236205
0.4933617622312887	-2.986291948134396e-4	0.038	0.044	1	AC087289.5	PTX_24	DMSO_24	0.9479518011143576
0.4934832178395799	5.771324002986789e-4	0.01	0.007	1	AC036108.3	PTX_24	DMSO_24	0.948133841094304
0.4935083141632083	-6.762900706933864e-5	0.014	0.018	1	GSN-AS1	PTX_24	DMSO_24	0.948133841094304
0.4935992340452188	0.0067263075711426	0.07	0.061	1	ARC	PTX_24	DMSO_24	0.948258742666862
0.49374519107976017	-0.00451596339099889	0.206	0.214	1	AC004477.1	PTX_24	DMSO_24	0.948489358038645
0.49383196878907687	-0.00122837248780577	0.033	0.039	1	TRPV3	PTX_24	DMSO_24	0.948606271105752
0.4938581990463298	3.9578198178015153e-4	0.052	0.06	1	AL627309.1	PTX_24	DMSO_24	0.9486068718601268
0.4940202114084923	-0.00453769396118575	0.397	0.399	1	TMEM260	PTX_24	DMSO_24	0.9488682702436098
0.4941549075128949	0.00162034361823493	0.973	0.986	1	RBCK1	PTX_24	DMSO_24	0.9490771774087982
0.4941987855392803	-9.363226665775975e-4	0.016	0.021	1	AC074044.1	PTX_24	DMSO_24	0.9491116460028964
0.4942929840732445	-0.00370395789008687	0.697	0.728	1	STARD3	PTX_24	DMSO_24	0.9492427467372276
0.494375731377485	-0.00819920226210294	0.56	0.568	1	ENPP4	PTX_24	DMSO_24	0.9493518438692198
0.4945018735339576	3.404811857540262e-4	0.01	0.007	1	RBFOX3	PTX_24	DMSO_24	0.9495442565036664
0.4945958622176584	-4.877469962874439e-5	0.023	0.028	1	SCARF1	PTX_24	DMSO_24	0.94967491097621
0.49463806312095887	7.988870912666174e-4	0.4	0.367	1	LRRC8E	PTX_24	DMSO_24	0.949706119094068
0.4948416751070141	0.0011871354694499	0.01	0.007	1	AL591163.1	PTX_24	DMSO_24	0.9500472172991932
0.494936530337206	-0.00234522929832202	0.022	0.026	1	AC093788.1	PTX_24	DMSO_24	0.950179488427594
0.4950419351113537	0.00314258714673899	0.039	0.033	1	AC009704.2	PTX_24	DMSO_24	0.9503106190916746
0.49505676277208166	-0.00239233320274167	0.01	0.014	1	MMP28	PTX_24	DMSO_24	0.9503106190916746
0.49516108948625953	-0.00366365345479005	0.109	0.117	1	AC005726.3	PTX_24	DMSO_24	0.9504011808684452
0.4951816014302272	5.637536995552132e-4	0.01	0.007	1	FOXL2	PTX_24	DMSO_24	0.9504011808684452
0.4951818398175255	8.509280514852682e-4	0.131	0.118	1	ZNF527	PTX_24	DMSO_24	0.9504011808684452
0.49527912848412503	0.00300690863815006	0.525	0.493	1	TATDN3	PTX_24	DMSO_24	0.9505380620653066
0.495521652451075	-0.00392846960027593	0.01	0.007	1	AC242988.1	PTX_24	DMSO_24	0.9508539373682392
0.495521652451075	5.521337927642011e-4	0.01	0.007	1	Z92544.2	PTX_24	DMSO_24	0.9508539373682392
0.495521652451075	8.425794202655563e-5	0.01	0.007	1	AC027682.6	PTX_24	DMSO_24	0.9508539373682392
0.4955522679100456	-0.00197396816929988	0.287	0.3	1	GTDC1	PTX_24	DMSO_24	0.9508628339594012
0.4956250533027799	-0.00250109600093761	0.01	0.014	1	AP005131.6	PTX_24	DMSO_24	0.9509526408017954
0.4956657704808361	0.00426691897835915	0.189	0.177	1	C2orf15	PTX_24	DMSO_24	0.9509809123745392
0.495761622958226	-0.00191513306988929	0.041	0.047	1	PTGES3L	PTX_24	DMSO_24	0.9510783195084906
0.4957774588848208	0.00104331931350417	0.187	0.168	1	PEX11A	PTX_24	DMSO_24	0.9510783195084906
0.4957944956755827	0.01147377490410579	0.352	0.335	1	EPHB3	PTX_24	DMSO_24	0.9510783195084906
0.495889006928008	0.00161959740341312	0.081	0.071	1	LINC01118	PTX_24	DMSO_24	0.9511988971236692
0.4959093291143371	-0.00155871569001387	0.01	0.014	1	CALHM3	PTX_24	DMSO_24	0.9511988971236692
0.49595940842054453	4.676884352798382e-4	0.014	0.018	1	LINC00311	PTX_24	DMSO_24	0.9512326105006822
0.4960383976616162	-4.864662937155429e-4	0.51	0.539	1	C20orf194	PTX_24	DMSO_24	0.9512326105006822
0.4960618420503937	8.936261872945495e-4	0.561	0.563	1	ANKS1A	PTX_24	DMSO_24	0.9512326105006822
0.4961561043657409	-0.00134959916469938	0.033	0.039	1	AP003392.1	PTX_24	DMSO_24	0.9512326105006822
0.496170647995187	0.03548530939197342	0.779	0.807	1	TCF7L1	PTX_24	DMSO_24	0.9512326105006822
0.4961936919156976	-0.00192536500911532	0.01	0.014	1	AC107952.2	PTX_24	DMSO_24	0.9512326105006822
0.49620212837512895	6.514317231912218e-4	0.01	0.007	1	ZNF468	PTX_24	DMSO_24	0.9512326105006822
0.4963714790403325	-2.444706324463766e-4	0.096	0.085	1	AP001453.2	PTX_24	DMSO_24	0.9512326105006822
0.4965260732576277	-0.00746243641100791	0.486	0.491	1	FECH	PTX_24	DMSO_24	0.9512326105006822
0.4967393744789392	3.179635059233528e-5	0.028	0.023	1	AC084757.2	PTX_24	DMSO_24	0.9512326105006822
0.49683495724696913	-0.00179952194476196	0.835	0.899	1	FBLN1	PTX_24	DMSO_24	0.9512326105006822
0.4968831024571706	4.1242772957023207e-4	0.01	0.007	1	AC092849.1	PTX_24	DMSO_24	0.9512326105006822
0.4968831024571706	2.8593984870800516e-4	0.01	0.007	1	CDH23	PTX_24	DMSO_24	0.9512326105006822
0.4968831024571706	5.532788856558791e-4	0.01	0.007	1	CAPN3	PTX_24	DMSO_24	0.9512326105006822
0.4970066598582328	-0.01061877415855339	0.39	0.385	1	CSRNP2	PTX_24	DMSO_24	0.9512326105006822
0.4971865610876343	-0.00198058980651359	0.043	0.05	1	TFAP2A-AS1	PTX_24	DMSO_24	0.9512326105006822
0.4971960165262588	-0.00660959514416902	0.395	0.401	1	DXO	PTX_24	DMSO_24	0.9512326105006822
0.4972237761751606	0.00143727815645633	0.01	0.007	1	UBE2Q2L	PTX_24	DMSO_24	0.9512326105006822
0.49731354588442767	0.00139318584778538	0.34	0.313	1	LRRK1	PTX_24	DMSO_24	0.9512326105006822
0.49733201240236385	-7.322860983551942e-4	0.01	0.014	1	AC104109.2	PTX_24	DMSO_24	0.9512326105006822
0.49741515045405815	0.00514096246152616	0.353	0.365	1	B3GNT3	PTX_24	DMSO_24	0.9512326105006822
0.49784791537503714	-1.5708985130933207e-4	0.016	0.021	1	AL512791.2	PTX_24	DMSO_24	0.9512326105006822
0.49785900323136945	0.02447062516452958	0.636	0.643	1	FKBP2	PTX_24	DMSO_24	0.9512326105006822
0.4979016937814173	-0.00125174567233134	0.01	0.014	1	TMEM86A	PTX_24	DMSO_24	0.9512326105006822
0.4981751892879184	-0.00226792599137029	0.022	0.026	1	PHOSPHO1	PTX_24	DMSO_24	0.9512326105006822
0.49818666464630906	-0.00112835251532521	0.01	0.014	1	CYBA	PTX_24	DMSO_24	0.9512326105006822
0.49841095293361237	-0.00433936886899711	0.103	0.11	1	MKX	PTX_24	DMSO_24	0.9512326105006822
0.49849776315806704	0.00407535929418717	0.439	0.459	1	CEP97	PTX_24	DMSO_24	0.9512326105006822
0.49850373898313555	-0.00692319799333551	0.226	0.231	1	ZFYVE26	PTX_24	DMSO_24	0.9512326105006822
0.498539773679928	-0.01071732265520947	0.676	0.682	1	THOC6	PTX_24	DMSO_24	0.9512326105006822
0.49863085691724984	0.00103479034046377	0.075	0.066	1	ZNF416	PTX_24	DMSO_24	0.9512326105006822
0.4988803014587498	0.00975947896804135	0.426	0.407	1	CCNH	PTX_24	DMSO_24	0.9512326105006822
0.4989290094092505	6.507969909399719e-4	0.01	0.007	1	AC015727.1	PTX_24	DMSO_24	0.9512326105006822
0.49894685290992874	-0.00231191108588765	0.154	0.165	1	TMEM98	PTX_24	DMSO_24	0.9512326105006822
0.4989585819440708	-0.00551674876099816	0.099	0.107	1	ANO7	PTX_24	DMSO_24	0.9512326105006822
0.4989912023873766	8.659969408273413e-4	0.022	0.017	1	AC023449.2	PTX_24	DMSO_24	0.9512326105006822
0.4991082918130181	-0.00202622926235321	0.075	0.082	1	NBPF15	PTX_24	DMSO_24	0.9512326105006822
0.49920372185092154	0.01166743255119273	0.99	0.995	1	NDUFB11	PTX_24	DMSO_24	0.9512326105006822
0.49927042861148674	1.320216857098465e-4	0.01	0.007	1	AC145285.3	PTX_24	DMSO_24	0.9512326105006822
0.4993274152150188	-0.00116979539708446	0.01	0.014	1	GPR75	PTX_24	DMSO_24	0.9512326105006822
0.49938491532264095	0.00119353824857684	0.027	0.022	1	AC092301.1	PTX_24	DMSO_24	0.9512326105006822
0.4994261518013246	0.01997229171834155	0.588	0.571	1	ZNF274	PTX_24	DMSO_24	0.9512326105006822
0.49943853418784223	-5.347086265723604e-4	0.001	0.003	1	BEST4	PTX_24	DMSO_24	0.9512326105006822
0.49943853418784223	-6.679601180199109e-4	0.001	0.003	1	DPYD-IT1	PTX_24	DMSO_24	0.9512326105006822
0.49943853418784223	-8.608694972678885e-4	0.001	0.003	1	AL353709.1	PTX_24	DMSO_24	0.9512326105006822
0.49943853418784223	-9.3822641914996e-4	0.001	0.003	1	AL359979.2	PTX_24	DMSO_24	0.9512326105006822
0.49943853418784223	-9.598552478324235e-4	0.001	0.003	1	BX323046.1	PTX_24	DMSO_24	0.9512326105006822
0.49943853418784223	-6.687473027513425e-4	0.001	0.003	1	AC105450.1	PTX_24	DMSO_24	0.9512326105006822
0.49943853418784223	-2.4301498128502633e-4	0.001	0.003	1	LINC01127	PTX_24	DMSO_24	0.9512326105006822
0.49943853418784223	-5.254329054418687e-4	0.001	0.003	1	AC017048.3	PTX_24	DMSO_24	0.9512326105006822
0.49943853418784223	-8.082448420071445e-4	0.001	0.003	1	AC034193.1	PTX_24	DMSO_24	0.9512326105006822
0.49943853418784223	-4.267025909442352e-4	0.001	0.003	1	HDAC11-AS1	PTX_24	DMSO_24	0.9512326105006822
0.49943853418784223	-7.630828199547388e-4	0.001	0.003	1	ZBED2	PTX_24	DMSO_24	0.9512326105006822
0.49943853418784223	-4.0902883898231513e-4	0.001	0.003	1	IGSF11	PTX_24	DMSO_24	0.9512326105006822
0.49943853418784223	-4.4600494885044066e-4	0.001	0.003	1	LRRIQ4	PTX_24	DMSO_24	0.9512326105006822
0.49943853418784223	-7.024061897737816e-4	0.001	0.003	1	AC026355.2	PTX_24	DMSO_24	0.9512326105006822
0.49943853418784223	-5.51440788769696e-4	0.001	0.003	1	AC026790.1	PTX_24	DMSO_24	0.9512326105006822
0.49943853418784223	-6.347565561615912e-4	0.001	0.003	1	AC123595.1	PTX_24	DMSO_24	0.9512326105006822
0.49943853418784223	-4.174585951737716e-4	0.001	0.003	1	LRRTM2	PTX_24	DMSO_24	0.9512326105006822
0.49943853418784223	-3.2556073387961617e-4	0.001	0.003	1	AC145098.1	PTX_24	DMSO_24	0.9512326105006822
0.49943853418784223	-7.694927229414759e-4	0.001	0.003	1	AL138885.3	PTX_24	DMSO_24	0.9512326105006822
0.49943853418784223	-5.951714154028721e-4	0.001	0.003	1	AL391840.1	PTX_24	DMSO_24	0.9512326105006822
0.49943853418784223	-4.709818312686109e-4	0.001	0.003	1	RIPPLY2	PTX_24	DMSO_24	0.9512326105006822
0.49943853418784223	-5.372588086428311e-4	0.001	0.003	1	AL034349.1	PTX_24	DMSO_24	0.9512326105006822
0.49943853418784223	-3.45026445085072e-4	0.001	0.003	1	AL023806.4	PTX_24	DMSO_24	0.9512326105006822
0.49943853418784223	-4.528814709079845e-4	0.001	0.003	1	AC019257.9	PTX_24	DMSO_24	0.9512326105006822
0.49943853418784223	-0.00110565680292378	0.001	0.003	1	AC022182.1	PTX_24	DMSO_24	0.9512326105006822
0.49943853418784223	-5.052450448122241e-4	0.001	0.003	1	AC103952.1	PTX_24	DMSO_24	0.9512326105006822
0.49943853418784223	-7.907907162785953e-4	0.001	0.003	1	AL591506.1	PTX_24	DMSO_24	0.9512326105006822
0.49943853418784223	-9.3002482382766e-4	0.001	0.003	1	LINC01517	PTX_24	DMSO_24	0.9512326105006822
0.49943853418784223	-4.0550813487220537e-4	0.001	0.003	1	AL451069.3	PTX_24	DMSO_24	0.9512326105006822
0.49943853418784223	-6.59123643975181e-4	0.001	0.003	1	AL035078.1	PTX_24	DMSO_24	0.9512326105006822
0.49943853418784223	-5.919995891356317e-4	0.001	0.003	1	CSTF3-DT	PTX_24	DMSO_24	0.9512326105006822
0.49943853418784223	-4.954569463207588e-4	0.001	0.003	1	AP000640.2	PTX_24	DMSO_24	0.9512326105006822
0.49943853418784223	-4.950036052997436e-4	0.001	0.003	1	LINC02757	PTX_24	DMSO_24	0.9512326105006822
0.49943853418784223	-5.123568057255946e-4	0.001	0.003	1	AC025031.2	PTX_24	DMSO_24	0.9512326105006822
0.49943853418784223	-6.052047229363682e-4	0.001	0.003	1	AC089998.4	PTX_24	DMSO_24	0.9512326105006822
0.49943853418784223	-4.199649389128987e-4	0.001	0.003	1	GOLGA6L6	PTX_24	DMSO_24	0.9512326105006822
0.49943853418784223	-4.111240622786689e-4	0.001	0.003	1	AC136443.3	PTX_24	DMSO_24	0.9512326105006822
0.49943853418784223	-6.129342698449219e-4	0.001	0.003	1	AC007614.1	PTX_24	DMSO_24	0.9512326105006822
0.49943853418784223	-5.274409052227163e-4	0.001	0.003	1	AC141424.1	PTX_24	DMSO_24	0.9512326105006822
0.49943853418784223	-5.512618272306698e-4	0.001	0.003	1	AC015921.1	PTX_24	DMSO_24	0.9512326105006822
0.49943853418784223	-3.582650919776743e-4	0.001	0.003	1	OR1A1	PTX_24	DMSO_24	0.9512326105006822
0.49943853418784223	-3.3270217567770626e-4	0.001	0.003	1	CCDC144NL-AS1	PTX_24	DMSO_24	0.9512326105006822
0.49943853418784223	-3.142518541111426e-4	0.001	0.003	1	AC091180.4	PTX_24	DMSO_24	0.9512326105006822
0.49943853418784223	-3.940767893715713e-4	0.001	0.003	1	AC091588.2	PTX_24	DMSO_24	0.9512326105006822
0.49943853418784223	-4.3652131791141794e-4	0.001	0.003	1	AC090409.1	PTX_24	DMSO_24	0.9512326105006822
0.49943853418784223	-4.005037166563434e-4	0.001	0.003	1	LIVAR	PTX_24	DMSO_24	0.9512326105006822
0.49943853418784223	-2.5328310798142174e-4	0.001	0.003	1	AC018445.5	PTX_24	DMSO_24	0.9512326105006822
0.49943853418784223	-4.477419070720438e-4	0.001	0.003	1	ACER1	PTX_24	DMSO_24	0.9512326105006822
0.49943853418784223	-3.871174564087725e-4	0.001	0.003	1	AC073539.1	PTX_24	DMSO_24	0.9512326105006822
0.49943853418784223	-5.170843848974426e-4	0.001	0.003	1	SEL1L2	PTX_24	DMSO_24	0.9512326105006822
0.49943853418784223	-4.660379728379785e-4	0.001	0.003	1	BX322559.1	PTX_24	DMSO_24	0.9512326105006822
0.49943853418784223	-3.6386747786799905e-4	0.001	0.003	1	AC004461.2	PTX_24	DMSO_24	0.9512326105006822
0.49943853418784223	-5.28732294480735e-4	0.001	0.003	1	Z97353.2	PTX_24	DMSO_24	0.9512326105006822
0.49943853418784223	-6.690090294802256e-4	0.001	0.003	1	Z83844.2	PTX_24	DMSO_24	0.9512326105006822
0.49943853418784223	-2.8957562782521746e-4	0.001	0.003	1	U52111.1	PTX_24	DMSO_24	0.9512326105006822
0.4996166216585554	-3.61802210626469e-4	0.226	0.234	1	LBX2-AS1	PTX_24	DMSO_24	0.9512326105006822
0.4997237714985707	-0.00576758610348132	0.415	0.42	1	SNRNP35	PTX_24	DMSO_24	0.9512326105006822
0.4997367994958207	-0.00424754202482007	0.137	0.146	1	UBXN8	PTX_24	DMSO_24	0.9512326105006822
0.4997954415641874	8.100499021404242e-4	0.027	0.022	1	ACOX2	PTX_24	DMSO_24	0.9512326105006822
0.4998241535009714	-0.00206154026493815	0.723	0.743	1	ELOVL1	PTX_24	DMSO_24	0.9512326105006822
0.4999348122759469	-4.5649905043147754e-4	0.044	0.052	1	GPR63	PTX_24	DMSO_24	0.9512326105006822
0.4999536391429813	-8.612909275304906e-5	0.01	0.007	1	AL138831.1	PTX_24	DMSO_24	0.9512326105006822
0.5001197009039806	-4.0643330528948064e-4	0.001	0.003	1	AC114498.1	PTX_24	DMSO_24	0.9512326105006822
0.5001197009039806	-3.778258862286869e-4	0.001	0.003	1	DISP3	PTX_24	DMSO_24	0.9512326105006822
0.5001197009039806	-4.466144820679142e-4	0.001	0.003	1	AC012447.1	PTX_24	DMSO_24	0.9512326105006822
0.5001197009039806	-4.007396083751765e-4	0.001	0.003	1	GPBAR1	PTX_24	DMSO_24	0.9512326105006822
0.5001197009039806	-3.898372572308683e-4	0.001	0.003	1	AC131097.3	PTX_24	DMSO_24	0.9512326105006822
0.5001197009039806	-5.198733191108854e-4	0.001	0.003	1	LINC02211	PTX_24	DMSO_24	0.9512326105006822
0.5001197009039806	-7.402569586308477e-4	0.001	0.003	1	AC139792.1	PTX_24	DMSO_24	0.9512326105006822
0.5001197009039806	-2.5816231183882515e-4	0.001	0.003	1	AC139491.1	PTX_24	DMSO_24	0.9512326105006822
0.5001197009039806	-3.0562950477586246e-4	0.001	0.003	1	AL356124.2	PTX_24	DMSO_24	0.9512326105006822
0.5001197009039806	-4.120162822414575e-4	0.001	0.003	1	AF106564.1	PTX_24	DMSO_24	0.9512326105006822
0.5001197009039806	-4.088843120447599e-4	0.001	0.003	1	C8orf86	PTX_24	DMSO_24	0.9512326105006822
0.5001197009039806	-7.405590925976298e-4	0.001	0.003	1	LINC02849	PTX_24	DMSO_24	0.9512326105006822
0.5001197009039806	-3.0173166809520667e-4	0.001	0.003	1	AL355377.4	PTX_24	DMSO_24	0.9512326105006822
0.5001197009039806	-1.9909191614039449e-4	0.001	0.003	1	AL162731.1	PTX_24	DMSO_24	0.9512326105006822
0.5001197009039806	-5.168562566398361e-4	0.001	0.003	1	BX255925.1	PTX_24	DMSO_24	0.9512326105006822
0.5001197009039806	-2.1614594167949377e-4	0.001	0.003	1	AL365434.2	PTX_24	DMSO_24	0.9512326105006822
0.5001197009039806	-3.652991870568391e-4	0.001	0.003	1	AC087277.2	PTX_24	DMSO_24	0.9512326105006822
0.5001197009039806	-9.856607068913744e-4	0.001	0.003	1	TAS2R46	PTX_24	DMSO_24	0.9512326105006822
0.5001197009039806	-2.681192262589827e-4	0.001	0.003	1	AC004466.2	PTX_24	DMSO_24	0.9512326105006822
0.5001197009039806	-1.9093042502543785e-4	0.001	0.003	1	AL133467.1	PTX_24	DMSO_24	0.9512326105006822
0.5001197009039806	-4.297067279739811e-4	0.001	0.003	1	AC012178.1	PTX_24	DMSO_24	0.9512326105006822
0.5001197009039806	-3.700025390707166e-4	0.001	0.003	1	AC007603.1	PTX_24	DMSO_24	0.9512326105006822
0.5001197009039806	-3.669705462152543e-4	0.001	0.003	1	AC005546.1	PTX_24	DMSO_24	0.9512326105006822
0.5001197009039806	-4.087823117296354e-4	0.001	0.003	1	INSM1	PTX_24	DMSO_24	0.9512326105006822
0.5001197009039806	-5.816882067669409e-4	0.001	0.003	1	HLCS-IT1	PTX_24	DMSO_24	0.9512326105006822
0.5001197009039806	-3.0608435203978847e-4	0.001	0.003	1	CXorf21	PTX_24	DMSO_24	0.9512326105006822
0.500469551657716	-0.00129090594312583	0.01	0.014	1	AP001107.2	PTX_24	DMSO_24	0.9512326105006822
0.500695581207	0.00675321536040425	0.131	0.142	1	CALB2	PTX_24	DMSO_24	0.9512326105006822
0.5007553020758917	-0.00122458953715692	0.01	0.014	1	AC138474.1	PTX_24	DMSO_24	0.9512326105006822
0.5008013601900074	-2.7320223131357664e-4	0.001	0.003	1	RPE65	PTX_24	DMSO_24	0.9512326105006822
0.5008013601900074	-2.8422537739074304e-4	0.001	0.003	1	AC093732.1	PTX_24	DMSO_24	0.9512326105006822
0.5008013601900074	-1.968210970917567e-4	0.001	0.003	1	AC132153.1	PTX_24	DMSO_24	0.9512326105006822
0.5008013601900074	-3.199895654853799e-4	0.001	0.003	1	AC010974.2	PTX_24	DMSO_24	0.9512326105006822
0.5008013601900074	-4.5310915965946337e-4	0.001	0.003	1	AC010680.4	PTX_24	DMSO_24	0.9512326105006822
0.5008013601900074	-2.747099353530543e-4	0.001	0.003	1	AC092614.1	PTX_24	DMSO_24	0.9512326105006822
0.5008013601900074	-2.489359178824166e-4	0.001	0.003	1	SPAG16	PTX_24	DMSO_24	0.9512326105006822
0.5008013601900074	-3.597776952950553e-4	0.001	0.003	1	AC026341.2	PTX_24	DMSO_24	0.9512326105006822
0.5008013601900074	-3.302214844656993e-4	0.001	0.003	1	SNCA-AS1	PTX_24	DMSO_24	0.9512326105006822
0.5008013601900074	-3.682038374222127e-4	0.001	0.003	1	AC108052.1	PTX_24	DMSO_24	0.9512326105006822
0.5008013601900074	-1.994514080549766e-4	0.001	0.003	1	AC112206.2	PTX_24	DMSO_24	0.9512326105006822
0.5008013601900074	-2.473876373327506e-4	0.001	0.003	1	TCP11	PTX_24	DMSO_24	0.9512326105006822
0.5008013601900074	-4.411544566874872e-4	0.001	0.003	1	POLH-AS1	PTX_24	DMSO_24	0.9512326105006822
0.5008013601900074	-1.6623573860973385e-4	0.001	0.003	1	AC074183.1	PTX_24	DMSO_24	0.9512326105006822
0.5008013601900074	-1.6724403772773862e-4	0.001	0.003	1	CCAT2	PTX_24	DMSO_24	0.9512326105006822
0.5008013601900074	-2.66591640375847e-4	0.001	0.003	1	AC234917.2	PTX_24	DMSO_24	0.9512326105006822
0.5008013601900074	-2.2439517577713255e-4	0.001	0.003	1	AL451164.1	PTX_24	DMSO_24	0.9512326105006822
0.5008013601900074	-2.3877612153264837e-4	0.001	0.003	1	AL445237.1	PTX_24	DMSO_24	0.9512326105006822
0.5008013601900074	-3.029458356624605e-4	0.001	0.003	1	NPAS4	PTX_24	DMSO_24	0.9512326105006822
0.5008013601900074	-4.802079972284919e-4	0.001	0.003	1	OR6C6	PTX_24	DMSO_24	0.9512326105006822
0.5008013601900074	-3.0018066164067567e-4	0.001	0.003	1	LMO7DN	PTX_24	DMSO_24	0.9512326105006822
0.5008013601900074	-1.9815744402433251e-4	0.001	0.003	1	ACAN	PTX_24	DMSO_24	0.9512326105006822
0.5008013601900074	-4.500725880177419e-4	0.001	0.003	1	SLC13A5	PTX_24	DMSO_24	0.9512326105006822
0.5008013601900074	-3.243194430906309e-4	0.001	0.003	1	LINC02071	PTX_24	DMSO_24	0.9512326105006822
0.5008013601900074	-5.399441297403859e-4	0.001	0.003	1	LAMA5-AS1	PTX_24	DMSO_24	0.9512326105006822
0.5008013601900074	-2.643874360415604e-4	0.001	0.003	1	ARMCX1	PTX_24	DMSO_24	0.9512326105006822
0.5008800111758818	0.01228622113899903	0.326	0.315	1	C16orf46	PTX_24	DMSO_24	0.9512326105006822
0.5009004961549777	-9.913172148535414e-4	0.019	0.024	1	AL021707.1	PTX_24	DMSO_24	0.9512326105006822
0.5009697055837847	-0.00207363980427841	0.179	0.19	1	AC083798.2	PTX_24	DMSO_24	0.9512326105006822
0.5010526296215736	-0.00101025113428081	0.016	0.021	1	APC2	PTX_24	DMSO_24	0.9512326105006822
0.501115206383719	-8.788608153770206e-5	0.016	0.013	1	PKHD1L1	PTX_24	DMSO_24	0.9512326105006822
0.50133588894357906	0.00705284446914772	0.184	0.168	1	AP4B1	PTX_24	DMSO_24	0.9512326105006822
0.5013532921142735	0.00154979716880892	0.185	0.17	1	PANK4	PTX_24	DMSO_24	0.9512326105006822
0.5014492770341383	0.00854757942910372	0.615	0.627	1	PARD6B	PTX_24	DMSO_24	0.9512326105006822
0.501483511618164	-9.832477433624666e-5	0.001	0.003	1	LINC01770	PTX_24	DMSO_24	0.9512326105006822
0.501483511618164	-3.944713757465497e-5	0.001	0.003	1	AL354956.1	PTX_24	DMSO_24	0.9512326105006822
0.501483511618164	-1.423486602513756e-4	0.001	0.003	1	AL109811.1	PTX_24	DMSO_24	0.9512326105006822
0.501483511618164	-1.8549570084217383e-4	0.001	0.003	1	GSTM2	PTX_24	DMSO_24	0.9512326105006822
0.501483511618164	-1.8311996283409683e-4	0.001	0.003	1	CA14	PTX_24	DMSO_24	0.9512326105006822
0.501483511618164	1.764405475991452e-5	0.001	0.003	1	NUP210L	PTX_24	DMSO_24	0.9512326105006822
0.501483511618164	-2.076863105976696e-4	0.001	0.003	1	AL606500.1	PTX_24	DMSO_24	0.9512326105006822
0.501483511618164	-1.9712380282625817e-4	0.001	0.003	1	AL357972.1	PTX_24	DMSO_24	0.9512326105006822
0.501483511618164	-2.0623701343707243e-4	0.001	0.003	1	RMDN2-AS1	PTX_24	DMSO_24	0.9512326105006822
0.501483511618164	-1.6679548962609495e-4	0.001	0.003	1	AC012511.1	PTX_24	DMSO_24	0.9512326105006822
0.501483511618164	1.296322473380813e-4	0.001	0.003	1	POTEE	PTX_24	DMSO_24	0.9512326105006822
0.501483511618164	-1.884226366781396e-4	0.001	0.003	1	AC079790.2	PTX_24	DMSO_24	0.9512326105006822
0.501483511618164	-2.2355335279213923e-4	0.001	0.003	1	AC104088.1	PTX_24	DMSO_24	0.9512326105006822
0.501483511618164	-1.9475324138645576e-4	0.001	0.003	1	CCDC36	PTX_24	DMSO_24	0.9512326105006822
0.501483511618164	2.438208787686907e-5	0.001	0.003	1	AC097382.1	PTX_24	DMSO_24	0.9512326105006822
0.501483511618164	-1.047142525297109e-5	0.001	0.003	1	AC109925.2	PTX_24	DMSO_24	0.9512326105006822
0.501483511618164	-1.113790791738103e-4	0.001	0.003	1	AC008462.1	PTX_24	DMSO_24	0.9512326105006822
0.501483511618164	1.270845199971357e-4	0.001	0.003	1	LINC01933	PTX_24	DMSO_24	0.9512326105006822
0.501483511618164	-2.3292501412606329e-4	0.001	0.003	1	SLIT3	PTX_24	DMSO_24	0.9512326105006822
0.501483511618164	-1.781036842175034e-4	0.001	0.003	1	LINC01600	PTX_24	DMSO_24	0.9512326105006822
0.501483511618164	1.6102031618673196e-4	0.001	0.003	1	AL645941.3	PTX_24	DMSO_24	0.9512326105006822
0.501483511618164	-1.0388594239967864e-4	0.001	0.003	1	AL356417.3	PTX_24	DMSO_24	0.9512326105006822
0.501483511618164	-1.574731502928528e-4	0.001	0.003	1	AC010132.4	PTX_24	DMSO_24	0.9512326105006822
0.501483511618164	3.569042903235868e-4	0.001	0.003	1	VSTM2A-OT1	PTX_24	DMSO_24	0.9512326105006822
0.501483511618164	1.3515128875902756e-6	0.001	0.003	1	AC005021.1	PTX_24	DMSO_24	0.9512326105006822
0.501483511618164	1.1274763082305998e-4	0.001	0.003	1	OR2A7	PTX_24	DMSO_24	0.9512326105006822
0.501483511618164	-1.5927355226155667e-4	0.001	0.003	1	AC010973.1	PTX_24	DMSO_24	0.9512326105006822
0.501483511618164	-1.15150148878374e-4	0.001	0.003	1	AC091173.1	PTX_24	DMSO_24	0.9512326105006822
0.501483511618164	5.565755920591191e-4	0.001	0.003	1	AC131568.1	PTX_24	DMSO_24	0.9512326105006822
0.501483511618164	7.599503563886418e-5	0.001	0.003	1	AL162725.2	PTX_24	DMSO_24	0.9512326105006822
0.501483511618164	-1.2549355698817397e-4	0.001	0.003	1	FXYD4	PTX_24	DMSO_24	0.9512326105006822
0.501483511618164	-1.3125494947435838e-4	0.001	0.003	1	AP000439.1	PTX_24	DMSO_24	0.9512326105006822
0.501483511618164	4.503036219533331e-4	0.001	0.003	1	LINC02389	PTX_24	DMSO_24	0.9512326105006822
0.501483511618164	-1.7129973533678216e-4	0.001	0.003	1	C13orf46	PTX_24	DMSO_24	0.9512326105006822
0.501483511618164	-2.191679486440311e-4	0.001	0.003	1	LINC01297	PTX_24	DMSO_24	0.9512326105006822
0.501483511618164	-1.021982314265071e-4	0.001	0.003	1	AL591767.1	PTX_24	DMSO_24	0.9512326105006822
0.501483511618164	-1.3680082117581915e-4	0.001	0.003	1	LINC00930	PTX_24	DMSO_24	0.9512326105006822
0.501483511618164	-2.2705091314604157e-4	0.001	0.003	1	AC025284.1	PTX_24	DMSO_24	0.9512326105006822
0.501483511618164	-3.5412924202034854e-5	0.001	0.003	1	AC005828.1	PTX_24	DMSO_24	0.9512326105006822
0.501483511618164	-8.898083764030321e-5	0.001	0.003	1	AC111170.2	PTX_24	DMSO_24	0.9512326105006822
0.501483511618164	-1.737709664920322e-4	0.001	0.003	1	AC009271.1	PTX_24	DMSO_24	0.9512326105006822
0.501483511618164	-2.3154299975237136e-4	0.001	0.003	1	PEX11G	PTX_24	DMSO_24	0.9512326105006822
0.501483511618164	-1.5603438026203246e-4	0.001	0.003	1	FLRT3	PTX_24	DMSO_24	0.9512326105006822
0.501483511618164	1.1139692789672184e-4	0.001	0.003	1	UMODL1	PTX_24	DMSO_24	0.9512326105006822
0.501483511618164	1.0787195072437584e-4	0.001	0.003	1	C22orf15	PTX_24	DMSO_24	0.9512326105006822
0.501483511618164	5.577737028751712e-4	0.001	0.003	1	AC234775.4	PTX_24	DMSO_24	0.9512326105006822
0.5014886055632678	0.01540016511843145	0.452	0.436	1	PCDH1	PTX_24	DMSO_24	0.9512326105006822
0.5016110234518867	0.00294937866659796	0.142	0.131	1	AC138150.1	PTX_24	DMSO_24	0.951399502820592
0.501628578602546	-0.0021486817669574	0.022	0.026	1	GGT1	PTX_24	DMSO_24	0.951399502820592
0.5017037293823697	-0.00252717183714204	0.077	0.085	1	AC023632.2	PTX_24	DMSO_24	0.9514927301478892
0.5017613396170895	-0.00223037459210987	0.019	0.024	1	AC007014.2	PTX_24	DMSO_24	0.9515526834883468
0.5018323701421911	0.00151126979051898	0.105	0.095	1	AC009275.1	PTX_24	DMSO_24	0.9516380798701796
0.5019852385305743	0.00256054755644316	0.571	0.588	1	EFNB3	PTX_24	DMSO_24	0.9518786506816678
0.5021853504352684	-7.190247277699129e-4	0.01	0.014	1	AC090579.1	PTX_24	DMSO_24	0.9521594494032976
0.5021853504352684	-4.6683724877294355e-4	0.01	0.014	1	GRK1	PTX_24	DMSO_24	0.9521594494032976
0.502219117882847	0.00249831275325079	0.4	0.399	1	MIPOL1	PTX_24	DMSO_24	0.9521741483361866
0.5024682225112722	-9.461259203830811e-6	0.027	0.022	1	LRGUK	PTX_24	DMSO_24	0.9525970896164444
0.5030053754845136	-0.00755848168449048	0.387	0.394	1	MSL2	PTX_24	DMSO_24	0.9535660510751894
0.5032696979860369	-0.0019672563456069	0.019	0.024	1	LYPLAL1-DT	PTX_24	DMSO_24	0.9540177240515296
0.503391884815143	0.00796357542537937	0.551	0.547	1	LEMD2	PTX_24	DMSO_24	0.9541999262581722
0.5034886856059506	0.01010183888694522	0.283	0.266	1	COL27A1	PTX_24	DMSO_24	0.9543339918106368
0.5035208202384245	-0.01216236989409558	0.482	0.481	1	TMEM8A	PTX_24	DMSO_24	0.9543454788227732
0.5036592689316183	0.00873920591746256	0.353	0.334	1	THAP6	PTX_24	DMSO_24	0.9545584559945196
0.5040095320623457	-3.6900796915652e-4	0.108	0.118	1	BTN2A2	PTX_24	DMSO_24	0.95517283089183
0.5044393137800733	7.012648154157298e-4	0.066	0.058	1	AC080038.1	PTX_24	DMSO_24	0.9559378338854958
0.5047405290530704	-0.00132468110097017	0.676	0.691	1	EDEM1	PTX_24	DMSO_24	0.956406226286016
0.5047423135464837	0.01657740521551765	0.82	0.817	1	RBPJ	PTX_24	DMSO_24	0.956406226286016
0.5047648718113432	-5.522539558984795e-4	0.01	0.014	1	SLN	PTX_24	DMSO_24	0.956406226286016
0.5048987811684444	0.00597339017472525	0.193	0.18	1	CCNO	PTX_24	DMSO_24	0.9566104301452654
0.5049634963122087	0.03239255646926697	0.926	0.93	1	HOOK2	PTX_24	DMSO_24	0.9566835202921036
0.5050891947327381	-0.00178059301174957	0.024	0.029	1	CATIP-AS1	PTX_24	DMSO_24	0.9568721333547072
0.5051317358822515	-0.00178530551366102	0.098	0.106	1	TIGD6	PTX_24	DMSO_24	0.9569031967820654
0.5051889828358014	-5.303300722296891e-4	0.016	0.021	1	KLF3-AS1	PTX_24	DMSO_24	0.9569621136928458
0.5053908955761235	-0.00128950708596952	0.047	0.053	1	ZNF503-AS2	PTX_24	DMSO_24	0.9572950457476423
0.505449184961271	0.02692347934350936	0.999	1	1	PPDPF	PTX_24	DMSO_24	0.9573559107207348
0.5055032507117757	-1.2971298862625436e-4	0.142	0.128	1	LINC01106	PTX_24	DMSO_24	0.9574087699509288
0.5057258909926332	-0.00334285764200636	0.605	0.623	1	GLMP	PTX_24	DMSO_24	0.957780882553108
0.505796993181679	0.00940252899218208	0.704	0.738	1	SCRN1	PTX_24	DMSO_24	0.9578659775155292
0.5061300067016573	0.00400295315760446	0.266	0.25	1	ZBED3	PTX_24	DMSO_24	0.9584470392843212
0.5062459375611041	2.382655562904179e-4	0.614	0.642	1	MDFIC	PTX_24	DMSO_24	0.9586169776332956
0.5062818169717167	-0.00270030399714361	0.058	0.065	1	AC068338.3	PTX_24	DMSO_24	0.9586353224512056
0.506398719575123	8.425755601630938e-4	0.03	0.025	1	AC026801.2	PTX_24	DMSO_24	0.958807073362427
0.506607471881197	0.01398174982680405	0.726	0.74	1	TM9SF4	PTX_24	DMSO_24	0.9591527042377248
0.5067429214538917	0.00431029889625921	0.31	0.289	1	PECR	PTX_24	DMSO_24	0.9593595235159512
0.5067759789781359	-4.754685754421546e-4	0.01	0.014	1	AC234772.2	PTX_24	DMSO_24	0.9593724840477268
0.5068463699948784	3.1642395069231277e-4	0.14	0.127	1	DISC1	PTX_24	DMSO_24	0.9594140047907112
0.506850337330488	-0.00362249615243974	0.094	0.102	1	GDPD3	PTX_24	DMSO_24	0.9594140047907112
0.5070335682249574	-0.00279379954504409	0.024	0.029	1	LINC02848	PTX_24	DMSO_24	0.9597112080778644
0.5078995509929218	-0.00298381396914233	0.166	0.175	1	CLCN5	PTX_24	DMSO_24	0.9612588329855334
0.5079037340812336	0.01028254703049011	0.52	0.555	1	TBC1D23	PTX_24	DMSO_24	0.9612588329855334
0.5081633014876028	-0.00123595354445506	0.022	0.026	1	POT1-AS1	PTX_24	DMSO_24	0.9617003618277016
0.5084565779149848	0.00237834821951837	0.015	0.012	1	LAMA2	PTX_24	DMSO_24	0.9622056361235902
0.5085793125880417	0.018321800670129	0.839	0.854	1	RETREG2	PTX_24	DMSO_24	0.9623881408352246
0.5091065308171299	0.08657253422044153	0.984	0.996	1	ILF2	PTX_24	DMSO_24	0.963335994129027
0.509220055591804	0.00744988438823145	0.374	0.354	1	KPTN	PTX_24	DMSO_24	0.9635009953843888
0.5093451981526286	-0.00114151916890624	0.006	0.009	1	ERAS	PTX_24	DMSO_24	0.963687960588491
0.5093885644674235	-0.00188207171242031	0.388	0.401	1	SLC25A12	PTX_24	DMSO_24	0.9636929024254336
0.5094004694741909	0.01586423224699251	0.959	0.974	1	SURF1	PTX_24	DMSO_24	0.9636929024254336
0.5095317586213475	0.00175712909761402	0.615	0.629	1	CCDC93	PTX_24	DMSO_24	0.9638212120152564
0.5095322851284418	0.00173711724725434	0.025	0.021	1	AL355388.2	PTX_24	DMSO_24	0.9638212120152564
0.5095472924918776	0.00215113983616216	0.02	0.016	1	AL132989.1	PTX_24	DMSO_24	0.9638212120152564
0.5097015853675979	-0.00103289060288763	0.006	0.009	1	SLC27A6	PTX_24	DMSO_24	0.9640632383876518
0.5098399870356415	0.00214661441307425	0.015	0.012	1	TXK	PTX_24	DMSO_24	0.964275184244084
0.5100665425517341	0.00260788663569663	0.03	0.025	1	ARL14	PTX_24	DMSO_24	0.9646538275169751
0.510627585277147	-0.00232643223009877	0.032	0.037	1	TIMP4	PTX_24	DMSO_24	0.9656649916672966
0.5107715296317901	-0.00128018526619553	0.006	0.009	1	AC011753.2	PTX_24	DMSO_24	0.965787506124562
0.5107715296317901	-9.881878474497726e-4	0.006	0.009	1	AC096667.1	PTX_24	DMSO_24	0.965787506124562
0.5107715296317901	-0.00120690589413304	0.006	0.009	1	AC020916.2	PTX_24	DMSO_24	0.965787506124562
0.5108108085508467	4.757009479392643e-5	0.01	0.014	1	AC018695.2	PTX_24	DMSO_24	0.9658118815874336
0.5108486913070118	-0.00907948874014949	0.466	0.466	1	TAF4B	PTX_24	DMSO_24	0.9658336148834102
0.5109102482866049	-0.00399125891777026	0.317	0.317	1	HDAC4	PTX_24	DMSO_24	0.9658977755471772
0.5109564197564743	-8.075417365075443e-4	0.864	0.896	1	FLAD1	PTX_24	DMSO_24	0.9658977755471772
0.5109617969493851	0.00119659641262603	0.043	0.037	1	VSTM2L	PTX_24	DMSO_24	0.9658977755471772
0.511128438385382	-0.00114073551054102	0.006	0.009	1	AC093535.1	PTX_24	DMSO_24	0.9661628866055554
0.5113404567808948	0.00805448473898383	0.18	0.169	1	AC018413.1	PTX_24	DMSO_24	0.9665137398594056
0.5114740654617997	0.00365053616691107	0.659	0.643	1	TMEM241	PTX_24	DMSO_24	0.9667163578604356
0.5116143278415197	-0.00241511023183572	0.063	0.071	1	RAB9B	PTX_24	DMSO_24	0.9669315301728524
0.5118426465161547	-0.00195918204408973	0.006	0.009	1	AP001178.3	PTX_24	DMSO_24	0.9673008331710662
0.5118625867287017	-0.00410777871285331	0.047	0.053	1	AC005005.4	PTX_24	DMSO_24	0.9673008331710662
0.5120752504550932	-3.4782376868600084e-4	0.127	0.115	1	AC092756.1	PTX_24	DMSO_24	0.967652756564968
0.5121999457680739	-5.771609978838957e-4	0.006	0.009	1	LINC00466	PTX_24	DMSO_24	0.967788457749072
0.5121999457680739	-8.18791724355248e-4	0.006	0.009	1	AC009630.2	PTX_24	DMSO_24	0.967788457749072
0.5125056838517653	7.858269266379303e-4	0.025	0.021	1	FAM167B	PTX_24	DMSO_24	0.9683138476615842
0.5125573750606687	-5.675409190205227e-4	0.006	0.009	1	LINC01968	PTX_24	DMSO_24	0.9683138476615842
0.5125573750606687	-0.00101841226157131	0.006	0.009	1	ERVK9-11	PTX_24	DMSO_24	0.9683138476615842
0.5126325928938089	0.00109522465781441	0.184	0.168	1	SLC24A1	PTX_24	DMSO_24	0.9684059629680672
0.5129322985054208	0.00104298696058706	0.039	0.033	1	LINC00393	PTX_24	DMSO_24	0.9689221231212276
0.5134204673235611	-0.00270432966682131	0.345	0.352	1	ARMH3	PTX_24	DMSO_24	0.9697942160556152
0.5136002816984148	0.00185476690672866	0.02	0.016	1	PTGER2	PTX_24	DMSO_24	0.9700406515937164
0.5136304425531057	-0.00120399772180811	0.006	0.009	1	AL022318.1	PTX_24	DMSO_24	0.9700406515937164
0.5136304425531057	-5.733766899604984e-4	0.006	0.009	1	SLC38A5	PTX_24	DMSO_24	0.9700406515937164
0.5138836114973476	0.00168168335917576	0.523	0.537	1	TRPM4	PTX_24	DMSO_24	0.9704687097886808
0.5139925103306429	-9.55657192394847e-4	0.013	0.016	1	SCAT1	PTX_24	DMSO_24	0.9705921328522746
0.5140020029801273	5.682482015331339e-4	0.015	0.012	1	CEBPB-AS1	PTX_24	DMSO_24	0.9705921328522746
0.5140801695919428	0.00167889921991169	0.048	0.042	1	AP001207.3	PTX_24	DMSO_24	0.9706896557591156
0.5144832960764858	6.169023167164611e-4	0.341	0.353	1	ABHD17B	PTX_24	DMSO_24	0.9714007283825358
0.5145582708171752	8.59926549017385e-4	0.015	0.012	1	AL731702.1	PTX_24	DMSO_24	0.9714921732270416
0.5146388356206786	-1.4349467041530756e-5	0.108	0.097	1	MYRF	PTX_24	DMSO_24	0.971594162199023
0.5146967945252641	0.00186617261219432	0.048	0.042	1	AL590822.3	PTX_24	DMSO_24	0.9716182332588288
0.5147046781414559	-6.243618542273979e-4	0.006	0.009	1	GIMAP1	PTX_24	DMSO_24	0.9716182332588288
0.5147931482954368	0.01400919843767117	0.708	0.769	1	TMBIM1	PTX_24	DMSO_24	0.971735122267214
0.5148934299762894	-0.00235706398651963	0.042	0.048	1	IRAK3	PTX_24	DMSO_24	0.9718336134270756
0.5148984298674313	0.00174457792345993	0.03	0.036	1	AC011498.1	PTX_24	DMSO_24	0.9718336134270756
0.5149487131692873	-5.931533648321531e-6	0.022	0.026	1	ALPK3	PTX_24	DMSO_24	0.9718784020372858
0.5150630159521333	-2.305397814325145e-4	0.006	0.009	1	DNAJC5B	PTX_24	DMSO_24	0.9720440057164088
0.5151198573306861	-0.00639745839631649	0.152	0.16	1	DNAAF4	PTX_24	DMSO_24	0.9721011548419924
0.5152149727424308	0.0263470371336465	0.91	0.912	1	MRPS18B	PTX_24	DMSO_24	0.9722305226513565
0.5152463199493277	0.00744838029850078	0.127	0.117	1	ITGA10	PTX_24	DMSO_24	0.9722395502637182
0.5154767058042931	-0.00776567481515751	0.145	0.152	1	FUT9	PTX_24	DMSO_24	0.9726241318250816
0.5155365949272712	0.00692719804091195	0.294	0.275	1	CAPRIN2	PTX_24	DMSO_24	0.9726869895836412
0.5156468141614994	-0.00358591132111384	0.09	0.098	1	GOLGA6L4	PTX_24	DMSO_24	0.9728447961404658
0.5157527551856456	0.00113342530054348	0.02	0.016	1	CLTRN	PTX_24	DMSO_24	0.9729945153626004
0.5159808965074335	-0.00141869393286142	0.022	0.026	1	AL162311.3	PTX_24	DMSO_24	0.9733431962538808
0.5159907662881902	-0.00295568361421931	0.027	0.032	1	SLC12A5-AS1	PTX_24	DMSO_24	0.9733431962538808
0.5161652272324557	-0.00701957979071463	0.239	0.243	1	ATG2B	PTX_24	DMSO_24	0.9735777207726536
0.5161682924399154	-0.00888024832624884	0.627	0.646	1	CSRP1	PTX_24	DMSO_24	0.9735777207726536
0.5162049738083718	-0.00321593662447211	0.128	0.137	1	RASGRF1	PTX_24	DMSO_24	0.9735967353581478
0.5162351102416272	0.00107064363603396	0.025	0.021	1	Z84486.1	PTX_24	DMSO_24	0.9736034044393156
0.5164198451284686	-0.00294390319347768	0.061	0.068	1	KIAA1324	PTX_24	DMSO_24	0.9739016256980152
0.5165459466687541	0.01557829505269872	0.619	0.616	1	ASL	PTX_24	DMSO_24	0.974089246948481
0.5166678203275359	-0.00263433020848676	0.085	0.093	1	IQCJ-SCHIP1	PTX_24	DMSO_24	0.9742688764455508
0.5167164867574359	0.01359689172148115	0.857	0.929	1	SRP19	PTX_24	DMSO_24	0.974310449323008
0.5170565042383366	0.00337879398064819	0.471	0.44	1	TRAF6	PTX_24	DMSO_24	0.9749013554310404
0.5171117281087312	0.00402894118975107	0.185	0.173	1	DAAM2	PTX_24	DMSO_24	0.9749552547523652
0.5173696386051383	-0.00640450712614136	0.332	0.344	1	PRICKLE1	PTX_24	DMSO_24	0.9753912713807904
0.5176233279386735	9.87960717413837e-4	0.015	0.012	1	DRICH1	PTX_24	DMSO_24	0.9758021940037768
0.5176783830311422	0.00222177860169854	0.009	0.006	1	SLC30A2	PTX_24	DMSO_24	0.9758021940037768
0.5176783830311422	0.00197901835049802	0.009	0.006	1	LINC01572	PTX_24	DMSO_24	0.9758021940037768
0.5176942434131673	-0.00677223692465953	0.324	0.327	1	CA13	PTX_24	DMSO_24	0.9758021940037768
0.5178150845652907	-0.00227003111653022	0.015	0.019	1	AL354872.2	PTX_24	DMSO_24	0.9759797059670532
0.517958304967414	0.00251249586915824	0.444	0.413	1	CYB5R1	PTX_24	DMSO_24	0.9761993779666488
0.5180574557086031	0.01877605834161611	0.722	0.721	1	LIN7B	PTX_24	DMSO_24	0.9763001582299216
0.5180651259020665	0.00198198569637155	0.147	0.136	1	AC079781.5	PTX_24	DMSO_24	0.9763001582299216
0.5181261079806208	-0.00853200210773164	0.736	0.753	1	SLC25A43	PTX_24	DMSO_24	0.9763648086391752
0.5181950784998446	-0.00209952455026131	0.034	0.04	1	AC107993.1	PTX_24	DMSO_24	0.9764436741079467
0.5182213155254465	0.00333275294381557	0.392	0.401	1	GKAP1	PTX_24	DMSO_24	0.9764436741079467
0.5182938776419781	-2.5274334624281452e-5	0.006	0.009	1	AP000223.1	PTX_24	DMSO_24	0.9765301253770226
0.5183314000149712	0.00425230799436238	0.296	0.308	1	ZNF821	PTX_24	DMSO_24	0.9765505519096084
0.5183863853851609	0.00875004828147782	0.452	0.431	1	ZBTB25	PTX_24	DMSO_24	0.9766038754108644
0.518653507920118	1.4804591478929845e-6	0.006	0.009	1	BMPR1B-DT	PTX_24	DMSO_24	0.9770568245089424
0.5187796819385904	0.00208230766979362	0.214	0.222	1	RPGR	PTX_24	DMSO_24	0.977196384477237
0.518780988136313	0.01491200127924011	0.504	0.496	1	SNRNP48	PTX_24	DMSO_24	0.977196384477237
0.5189075806242802	5.833726781474778e-4	0.025	0.021	1	LINC00592	PTX_24	DMSO_24	0.9773845388240676
0.5191669234995675	5.970312024373758e-4	0.009	0.006	1	AC026979.3	PTX_24	DMSO_24	0.9778227019506854
0.5192653626318947	-4.158933723822583e-4	0.013	0.016	1	AP000442.1	PTX_24	DMSO_24	0.9779577821184512
0.5193680144900183	0.00625219022371882	0.058	0.052	1	SPATA1	PTX_24	DMSO_24	0.978059796701532
0.5193729736534788	-3.34752097620912e-6	0.024	0.029	1	C9orf163	PTX_24	DMSO_24	0.978059796701532
0.5194490447990219	0.08152141883358754	0.938	0.964	1	UBE2C	PTX_24	DMSO_24	0.9781527236038998
0.5195394036148263	0.00142905026128299	0.009	0.006	1	HYI-AS1	PTX_24	DMSO_24	0.9782725440737864
0.5195798032789756	0.00299480389677613	0.024	0.02	1	SOX8	PTX_24	DMSO_24	0.9782982859104782
0.5197005403772965	9.602784192748527e-4	0.069	0.061	1	PSMD6-AS2	PTX_24	DMSO_24	0.9784752818080984
0.519858379881126	-6.84694675133558e-4	0.015	0.012	1	AC010643.1	PTX_24	DMSO_24	0.9787221111068924
0.5200137743744606	-0.00812850085041172	0.664	0.675	1	SNX4	PTX_24	DMSO_24	0.9789643121016168
0.5200600703797577	-4.7903465728210866e-4	0.041	0.034	1	PRSS56	PTX_24	DMSO_24	0.9790011127896676
0.5202847773401997	0.00101495060323166	0.009	0.006	1	AC215522.2	PTX_24	DMSO_24	0.9793233805825996
0.5202847773401997	9.311041887913684e-4	0.009	0.006	1	AP005899.1	PTX_24	DMSO_24	0.9793233805825996
0.5203440707326619	0.00666810169019727	0.494	0.469	1	TMEM167B	PTX_24	DMSO_24	0.9793846206359228
0.5204401805732546	0.00684214712957434	0.433	0.41	1	ZNF224	PTX_24	DMSO_24	0.979515146251951
0.5206576708061506	0.00159498331267634	0.009	0.006	1	CORO2B	PTX_24	DMSO_24	0.9798740954944424
0.5210307019113054	7.68359042382428e-4	0.009	0.006	1	VSIG8	PTX_24	DMSO_24	0.9805257196079844
0.5211569986971711	0.01670046102128819	0.973	0.992	1	SNRPD3	PTX_24	DMSO_24	0.9807129722012936
0.5214015959273439	0.01722904923069956	0.489	0.476	1	AC016876.1	PTX_24	DMSO_24	0.9810766536715464
0.521403870583288	0.00125120103714983	0.009	0.006	1	AC093426.1	PTX_24	DMSO_24	0.9810766536715464
0.5215154845515557	0.00261757456079961	0.02	0.016	1	AL139099.1	PTX_24	DMSO_24	0.9812362232083222
0.5216266327740793	-0.0011032666580378	0.042	0.048	1	CAPSL	PTX_24	DMSO_24	0.981325031920883
0.5217526159760879	-0.00750893477586438	0.231	0.233	1	AP000766.1	PTX_24	DMSO_24	0.981325031920883
0.5217563152539729	5.172429089232299e-4	0.02	0.016	1	AL157888.1	PTX_24	DMSO_24	0.981325031920883
0.5217771767496053	7.133655741449129e-4	0.009	0.006	1	KIRREL1-IT1	PTX_24	DMSO_24	0.981325031920883
0.5217771767496053	0.00131149514808744	0.009	0.006	1	CDKL4	PTX_24	DMSO_24	0.981325031920883
0.5217771767496053	8.798830418864487e-4	0.009	0.006	1	ITGAM	PTX_24	DMSO_24	0.981325031920883
0.5217771767496053	5.501548726826451e-4	0.009	0.006	1	AC018557.2	PTX_24	DMSO_24	0.981325031920883
0.5217771767496053	8.366275387525484e-4	0.009	0.006	1	AC112496.1	PTX_24	DMSO_24	0.981325031920883
0.5218159302963477	-0.00994127511360584	0.495	0.49	1	DOP1B	PTX_24	DMSO_24	0.9813474907397296
0.5218792350456019	-0.00465615053315297	0.303	0.307	1	LINC02762	PTX_24	DMSO_24	0.9814161168321468
0.5219886543395715	-5.190526632968748e-4	0.022	0.026	1	AC022613.2	PTX_24	DMSO_24	0.9815714517818874
0.5220472558673295	-0.00763571361207182	0.892	0.939	1	BLOC1S1	PTX_24	DMSO_24	0.981631215617782
0.5221772886658487	6.74973455899305e-4	0.013	0.016	1	SCG2	PTX_24	DMSO_24	0.9818252821565152
0.5222760464037657	-0.0012252394898151	0.297	0.307	1	NAPA-AS1	PTX_24	DMSO_24	0.981960526759348
0.5224424248329241	-2.2520800952428345e-4	0.013	0.016	1	AL139383.1	PTX_24	DMSO_24	0.982222888396849
0.5224751373986851	0.00811245616933839	0.123	0.113	1	CLDN9	PTX_24	DMSO_24	0.982233936202644
0.5227684495958524	2.2241086966444303e-4	0.025	0.021	1	TMEM253	PTX_24	DMSO_24	0.9827348753804724
0.5228988865250928	0.00723694974103084	0.353	0.337	1	RHBDF1	PTX_24	DMSO_24	0.9829295950749792
0.5229490545797313	-6.629427378856811e-4	0.066	0.058	1	NSMCE1-DT	PTX_24	DMSO_24	0.9829734155029142
0.5230074456263539	0.01083974221654324	0.604	0.596	1	ZMYM3	PTX_24	DMSO_24	0.9830326871755856
0.5230887307867951	-0.00556242266901704	0.207	0.212	1	GDPGP1	PTX_24	DMSO_24	0.9831349817976526
0.5231468035947731	0.00453665790157294	0.152	0.14	1	TVP23C	PTX_24	DMSO_24	0.983193640994726
0.5231855524219113	-0.00184376138661717	0.015	0.019	1	PAK3	PTX_24	DMSO_24	0.9832159788557392
0.523271774904239	0.00126446248579832	0.009	0.006	1	GNG8	PTX_24	DMSO_24	0.9833275264809804
0.5234303421238689	-0.00318311891960607	0.015	0.019	1	AC010519.1	PTX_24	DMSO_24	0.983575005240565
0.5236457674507156	0.0012577624610366	0.009	0.006	1	AC073389.2	PTX_24	DMSO_24	0.9838306601163384
0.5236457674507156	6.375166059419993e-4	0.009	0.006	1	AC090164.5	PTX_24	DMSO_24	0.9838306601163384
0.5236470339533452	-0.00150658154783153	0.15	0.16	1	KIF7	PTX_24	DMSO_24	0.9838306601163384
0.523714284300581	0.01160376774992794	0.747	0.768	1	TMEM243	PTX_24	DMSO_24	0.9839065044495208
0.5237691425050361	-5.699428409662297e-4	0.013	0.016	1	AC104170.1	PTX_24	DMSO_24	0.9839590609673474
0.5238825438637724	4.369770625956299e-4	0.06	0.067	1	MIR600HG	PTX_24	DMSO_24	0.9841177867894402
0.5239074089667561	0.01667459133954413	0.655	0.649	1	FUCA2	PTX_24	DMSO_24	0.9841177867894402
0.5240198970540995	5.111464874783176e-4	0.009	0.006	1	SLIT1	PTX_24	DMSO_24	0.9842785719017292
0.524068603224042	0.00108256428190082	0.022	0.026	1	AC073548.2	PTX_24	DMSO_24	0.9843195436241168
0.5243610750803915	-0.00311902855774096	0.143	0.153	1	EPB41L4A	PTX_24	DMSO_24	0.984818334822322
0.5244298575840471	0.00222951889404582	0.662	0.71	1	AGTRAP	PTX_24	DMSO_24	0.9848969786768798
0.5245660016364964	0.00150242614241437	0.013	0.016	1	PDE11A	PTX_24	DMSO_24	0.9851021152333198
0.5247736707417765	-0.00197719006464585	0.037	0.042	1	GATA2	PTX_24	DMSO_24	0.9854415434210538
0.5248956982279619	0.00988796405250472	0.599	0.583	1	EVA1C	PTX_24	DMSO_24	0.9856201236836464
0.5249514346982641	0.00804104195866917	0.425	0.453	1	APBB2	PTX_24	DMSO_24	0.9856742144047178
0.5250023071346345	-0.00741109856313727	0.241	0.25	1	S1PR5	PTX_24	DMSO_24	0.9857191670993516
0.5251431074719545	-3.2953123906691154e-4	0.009	0.006	1	AC099343.2	PTX_24	DMSO_24	0.9858823798000106
0.5251431074719545	1.5273325398203284e-5	0.009	0.006	1	AC093503.1	PTX_24	DMSO_24	0.9858823798000106
0.525212007324013	0.00340496081030221	0.406	0.377	1	LEPR	PTX_24	DMSO_24	0.9859388478747512
0.5252270608962022	-0.00528162482748348	0.438	0.455	1	CASD1	PTX_24	DMSO_24	0.9859388478747512
0.5254460678305326	-2.1268059690534007e-4	0.039	0.033	1	AC114763.1	PTX_24	DMSO_24	0.9862993757969806
0.5257489846752399	8.503368517743777e-5	0.015	0.012	1	CD84	PTX_24	DMSO_24	0.9868173634922284
0.5258142183907868	0.00475255564749108	0.334	0.315	1	LYRM1	PTX_24	DMSO_24	0.986889195801302
0.5258925983544854	6.581339302135438e-4	0.009	0.006	1	LINC02241	PTX_24	DMSO_24	0.98695092097158
0.5259010358107354	0.0024807916811026	0.235	0.25	1	ARNTL	PTX_24	DMSO_24	0.98695092097158
0.5261778233200678	-0.00155185959591454	0.027	0.032	1	BX088651.4	PTX_24	DMSO_24	0.98741973499476
0.5262889242074478	0.01731528202565385	0.674	0.672	1	TBCC	PTX_24	DMSO_24	0.9875775911262136
0.526476883012591	6.554009640537956e-4	0.141	0.127	1	ZNRF3-AS1	PTX_24	DMSO_24	0.9878796470390568
0.5265644607567495	-0.01023526533840255	0.503	0.514	1	SSBP3	PTX_24	DMSO_24	0.9879546026254928
0.5265708146776895	0.04951775828054494	0.863	0.897	1	FTX	PTX_24	DMSO_24	0.9879546026254928
0.5266440189484787	1.398330995876374e-4	0.025	0.021	1	FRY-AS1	PTX_24	DMSO_24	0.988041300811588
0.5270178591073642	1.1194192928215724e-4	0.009	0.006	1	C3orf49	PTX_24	DMSO_24	0.9886919867344252
0.5270935059244263	8.812222191891296e-4	0.102	0.091	1	AC013726.1	PTX_24	DMSO_24	0.9887832202521616
0.5271454313971577	0.00256635040060593	0.679	0.717	1	AK6	PTX_24	DMSO_24	0.9888299474460522
0.5272945704304446	0.00214675792489335	0.277	0.254	1	VAMP4	PTX_24	DMSO_24	0.9890590156472456
0.5273737243194039	-0.00564904329004329	0.202	0.205	1	AC026356.2	PTX_24	DMSO_24	0.9891567942920212
0.5276005297967299	-9.692736854503696e-4	0.235	0.242	1	PLD6	PTX_24	DMSO_24	0.9895314881419478
0.5277687150304213	1.477567594176828e-4	0.009	0.006	1	ANK3-DT	PTX_24	DMSO_24	0.9897962051049628
0.5278242881815707	-0.00110688993838535	0.03	0.025	1	AC008622.2	PTX_24	DMSO_24	0.9898334654172738
0.5278426703645898	0.00180494495484762	0.668	0.679	1	CWC22	PTX_24	DMSO_24	0.9898334654172738
0.5281698384863197	0.00158272256061056	0.051	0.044	1	ABAT	PTX_24	DMSO_24	0.9903962425553454
0.5285888884728251	0.00502152499227315	0.876	0.896	1	FAM210B	PTX_24	DMSO_24	0.9911312452353418
0.5287780930716871	0.00181284729574577	0.051	0.044	1	AC087190.1	PTX_24	DMSO_24	0.9914179790859328
0.528809884208608	-0.00318720977978185	0.108	0.097	1	SLC45A3	PTX_24	DMSO_24	0.9914179790859328
0.5288230705635	0.04492073766332249	0.926	0.961	1	MIR4458HG	PTX_24	DMSO_24	0.9914179790859328
0.5289219984786417	-6.517339265086249e-4	0.039	0.045	1	AC069503.1	PTX_24	DMSO_24	0.9915526565415268
0.5290766790407142	-0.00141268110380662	0.015	0.019	1	CMBL	PTX_24	DMSO_24	0.9917918325003422
0.5292720595083065	-0.00753109737275749	0.268	0.27	1	ZNF283	PTX_24	DMSO_24	0.9920641197730924
0.5292761418215124	0.00972726857390166	0.662	0.684	1	NBPF19	PTX_24	DMSO_24	0.9920641197730924
0.5295727281934801	0.04437583258870925	0.401	0.386	1	PLCG2	PTX_24	DMSO_24	0.9925692044556312
0.5300245502636327	-7.357212602596937e-4	0.009	0.006	1	AC005329.3	PTX_24	DMSO_24	0.9933651781555236
0.5300850844251195	0.00859731533649076	0.324	0.312	1	LOXL1-AS1	PTX_24	DMSO_24	0.9934185826838132
0.5301073287177278	0.00457342916544938	0.18	0.167	1	PLA2G4B	PTX_24	DMSO_24	0.9934185826838132
0.530235789921768	0.01922535375840547	0.481	0.474	1	NTN4	PTX_24	DMSO_24	0.9936084449583572
0.530291449868014	0.0114615198386471	0.537	0.521	1	TTC9C	PTX_24	DMSO_24	0.9936618725551212
0.5304009985215703	-6.357219446566005e-4	0.009	0.006	1	AC135726.1	PTX_24	DMSO_24	0.9938162663503632
0.5304377249506576	0.00595594690287742	0.236	0.222	1	GATM	PTX_24	DMSO_24	0.9938342037839272
0.5308536119845089	-8.42036538256364e-4	0.034	0.04	1	LINC01585	PTX_24	DMSO_24	0.994562502674294
0.5310236786766216	0.00214720815851778	0.062	0.055	1	IRF5	PTX_24	DMSO_24	0.994830202346472
0.5311292737272517	-0.00185423695011513	0.018	0.022	1	AP005136.3	PTX_24	DMSO_24	0.9949770983565944
0.5312173468080201	0.00157524642806187	0.029	0.024	1	ARLNC1	PTX_24	DMSO_24	0.995091156687668
0.5318091738122765	0.00268530434748034	0.207	0.19	1	MC1R	PTX_24	DMSO_24	0.9961007858335458
0.5318107553338247	-0.00144647253068348	0.048	0.054	1	AC004477.3	PTX_24	DMSO_24	0.9961007858335458
0.5321264554172284	0.00729730386876967	0.231	0.212	1	AC060780.1	PTX_24	DMSO_24	0.996641100948008
0.5321745204496526	0.00254024278513325	0.072	0.064	1	FAM53A	PTX_24	DMSO_24	0.996680121935104
0.5323710929637737	-0.00597215267792305	0.442	0.455	1	CBWD2	PTX_24	DMSO_24	0.9969124252851486
0.5323774193003713	0.00193317546206606	0.024	0.02	1	AC034236.2	PTX_24	DMSO_24	0.9969124252851486
0.5323802700643019	0.00553974807181548	0.094	0.103	1	OSGIN1	PTX_24	DMSO_24	0.9969124252851486
0.5326692959575717	-1.8741972758806388e-4	0.052	0.045	1	AC025166.1	PTX_24	DMSO_24	0.997370298043776
0.5326792870730235	0.00394542680351825	0.44	0.447	1	ECD	PTX_24	DMSO_24	0.997370298043776
0.5327794939064684	0.00368970278167639	0.096	0.087	1	USP46-AS1	PTX_24	DMSO_24	0.9974650195091924
0.5327843810662198	-0.00131417832738676	0.15	0.159	1	OSTN	PTX_24	DMSO_24	0.9974650195091924
0.5328364177062148	3.1063816617927457e-4	0.013	0.016	1	AL136531.1	PTX_24	DMSO_24	0.9975114175471927
0.5333977229182781	0.02035357005319044	0.734	0.752	1	MRRF	PTX_24	DMSO_24	0.9985111526458622
0.5334308829977855	0.00216201940125663	0.019	0.015	1	AL670729.3	PTX_24	DMSO_24	0.9985221576536568
0.5339846990991046	0.01735817054851035	0.758	0.75	1	PPFIA3	PTX_24	DMSO_24	0.9995077207592477
0.5341510996103117	9.257344238906424e-4	0.192	0.203	1	SP4	PTX_24	DMSO_24	0.9997680591581192
0.5345200680042276	-7.163284561291575e-4	0.227	0.236	1	BLOC1S5	PTX_24	DMSO_24	1
0.5345367506835002	-0.0021925745244786	0.058	0.065	1	SPON1	PTX_24	DMSO_24	1
0.5345496727528825	0.00839127005587064	0.543	0.523	1	SMAD1	PTX_24	DMSO_24	1
0.5349142219835046	0.00411295155437158	0.652	0.636	1	ADO	PTX_24	DMSO_24	1
0.5350883965990552	-0.00197478770285006	0.03	0.035	1	WNK4	PTX_24	DMSO_24	1
0.5352404038528314	0.00192691363923388	0.058	0.052	1	AP000692.1	PTX_24	DMSO_24	1
0.5353086130903707	-0.00198169431664634	0.02	0.024	1	DNM1P35	PTX_24	DMSO_24	1
0.5353598045887917	0.00319603018238902	0.317	0.331	1	FGGY	PTX_24	DMSO_24	1
0.5354569368295917	0.0245504949468307	0.994	0.997	1	CD44	PTX_24	DMSO_24	1
0.5354832600099787	0.00207263566155173	0.147	0.137	1	FGFBP3	PTX_24	DMSO_24	1
0.5356635860915921	0.0017259947467492	0.014	0.011	1	AC026691.1	PTX_24	DMSO_24	1
0.5357722060410547	0.00119338105369614	0.046	0.04	1	NR2F1	PTX_24	DMSO_24	1
0.5358831760407464	0.06887866416683747	0.524	0.497	1	DDIT3	PTX_24	DMSO_24	1
0.5361584600425954	0.00143230430851097	0.024	0.02	1	AC011444.1	PTX_24	DMSO_24	1
0.5364063215999255	0.01359124679237977	0.56	0.533	1	RPS6KC1	PTX_24	DMSO_24	1
0.5365978853820821	0.0019462839927231	0.058	0.052	1	AOC2	PTX_24	DMSO_24	1
0.5367873624759665	-0.00315113878004952	0.187	0.168	1	INPP5J	PTX_24	DMSO_24	1
0.5368979518706039	-0.00497973862997655	0.259	0.267	1	GJB5	PTX_24	DMSO_24	1
0.5370865330292109	0.00635882954889921	0.284	0.267	1	SWSAP1	PTX_24	DMSO_24	1
0.5371584094984376	0.00273986042039192	0.044	0.039	1	CFAP53	PTX_24	DMSO_24	1
0.5373790497528955	-0.00996620344896342	0.305	0.307	1	PRSS12	PTX_24	DMSO_24	1
0.5374406412757098	0.00223312587264242	0.014	0.011	1	AC087392.3	PTX_24	DMSO_24	1
0.5375412145646304	-0.00325734505006181	0.532	0.549	1	LRP6	PTX_24	DMSO_24	1
0.5376819267285723	0.00445141652227103	0.179	0.168	1	IGSF10	PTX_24	DMSO_24	1
0.5377665912895051	0.00113277436627634	0.033	0.028	1	LINC00924	PTX_24	DMSO_24	1
0.5380103055773193	3.4110866578280184e-4	0.034	0.04	1	TMEM170B	PTX_24	DMSO_24	1
0.5380528116142573	-0.00831052445749386	0.753	0.78	1	BCAT2	PTX_24	DMSO_24	1
0.5380847562698303	0.01138068017970372	0.845	0.876	1	NRBF2	PTX_24	DMSO_24	1
0.5380956713333133	-4.5411018402767046e-4	0.047	0.041	1	DNAH17	PTX_24	DMSO_24	1
0.5381386344798487	-0.00136422103986906	0.038	0.043	1	FUT8-AS1	PTX_24	DMSO_24	1
0.538201280191402	0.00216870194954903	0.253	0.233	1	DENND2D	PTX_24	DMSO_24	1
0.5382607071130148	-0.00520028540725284	0.157	0.165	1	SLC46A1	PTX_24	DMSO_24	1
0.5382741930263902	0.00294971582535688	0.425	0.429	1	SLC23A2	PTX_24	DMSO_24	1
0.5383524925130295	-0.00131575062417285	0.039	0.045	1	HIST1H2AD	PTX_24	DMSO_24	1
0.5383532197689732	8.921380094905167e-4	0.046	0.04	1	SAMD13	PTX_24	DMSO_24	1
0.5383581066752148	-0.00196813488309202	0.02	0.024	1	HIST1H2AB	PTX_24	DMSO_24	1
0.5385257227517098	-0.002444275812575	0.03	0.035	1	AC022916.1	PTX_24	DMSO_24	1
0.5385271092726129	0.00196100866287541	0.033	0.028	1	SRPX2	PTX_24	DMSO_24	1
0.5386520244131572	-0.00133370548671469	0.08	0.088	1	FAM71D	PTX_24	DMSO_24	1
0.5390192604791866	0.00939492529909574	0.619	0.606	1	ENDOG	PTX_24	DMSO_24	1
0.5390513162829496	-0.01443896494888175	0.675	0.701	1	SMTN	PTX_24	DMSO_24	1
0.5390705912316933	0.00125896757832585	0.089	0.08	1	ZNF14	PTX_24	DMSO_24	1
0.5393101309342722	-0.00114664650379681	0.009	0.012	1	TXNDC2	PTX_24	DMSO_24	1
0.5394847421733644	2.2271236194318367e-4	0.147	0.134	1	SOGA3	PTX_24	DMSO_24	1
0.5395176089081168	9.322530430137636e-4	0.014	0.011	1	LINC01625	PTX_24	DMSO_24	1
0.5395176089081168	0.00121867651756624	0.014	0.011	1	AP003119.2	PTX_24	DMSO_24	1
0.5396283568423571	-0.00212598382088132	0.009	0.012	1	AC026471.5	PTX_24	DMSO_24	1
0.5397392130446428	0.01015359790684611	0.77	0.764	1	ATF6	PTX_24	DMSO_24	1
0.5397819123746559	0.00643327672744847	0.424	0.402	1	MARCH8	PTX_24	DMSO_24	1
0.539788332304981	0.01479465423928765	0.298	0.286	1	AC006141.1	PTX_24	DMSO_24	1
0.5397984769273648	0.00595207625527011	0.133	0.123	1	EPHB6	PTX_24	DMSO_24	1
0.5398293590884107	-0.00314957777446073	0.223	0.231	1	CKMT2-AS1	PTX_24	DMSO_24	1
0.5398396550031959	0.01841037766705766	0.957	0.983	1	FIS1	PTX_24	DMSO_24	1
0.5400680510016602	-8.542153264714577e-4	0.065	0.057	1	AC015917.2	PTX_24	DMSO_24	1
0.5401890356689416	0.00155212894506068	0.756	0.777	1	SUSD4	PTX_24	DMSO_24	1
0.5404585024832449	-0.00359522066562967	0.439	0.438	1	RUNDC1	PTX_24	DMSO_24	1
0.5405835983234522	-0.00116399439191586	0.009	0.012	1	AC006547.3	PTX_24	DMSO_24	1
0.5406510557185269	0.0249018886083735	0.907	0.948	1	VPS29	PTX_24	DMSO_24	1
0.5410187043581314	-7.254656224652267e-4	0.844	0.891	1	OSBPL1A	PTX_24	DMSO_24	1
0.5411473421790749	0.0013427717872626	0.353	0.368	1	SETDB2	PTX_24	DMSO_24	1
0.5411722933732079	0.00178052294988414	0.013	0.016	1	AC006116.8	PTX_24	DMSO_24	1
0.5414916013459895	-0.00486976216863502	0.298	0.303	1	CNEP1R1	PTX_24	DMSO_24	1
0.5415396844710053	-4.932103605905353e-4	0.009	0.012	1	AC127537.1	PTX_24	DMSO_24	1
0.541539805440633	0.00235930126530143	0.069	0.061	1	AL591623.1	PTX_24	DMSO_24	1
0.5415985883868135	7.027203312178184e-4	0.014	0.011	1	AL132857.1	PTX_24	DMSO_24	1
0.5418488867207294	-0.00567696468006	0.141	0.147	1	AP001033.2	PTX_24	DMSO_24	1
0.5418961979176349	0.00143237143830626	0.014	0.011	1	ROBO2	PTX_24	DMSO_24	1
0.542229164158581	-0.00195520423392776	0.023	0.027	1	CYP4F12	PTX_24	DMSO_24	1
0.5424049790197605	-0.00512974308929586	0.585	0.607	1	SLC39A10	PTX_24	DMSO_24	1
0.5425105978027478	-0.00163630950911781	0.02	0.024	1	FRMPD1	PTX_24	DMSO_24	1
0.5426537850809252	-0.00195674930702365	0.025	0.03	1	EPHA1-AS1	PTX_24	DMSO_24	1
0.5426599941914219	-0.00142456068789509	0.462	0.481	1	TIAM2	PTX_24	DMSO_24	1
0.5427731381511326	-0.00241972190570158	0.049	0.055	1	AL137802.2	PTX_24	DMSO_24	1
0.5427761951345571	0.0038820945987412	0.112	0.101	1	AC048341.1	PTX_24	DMSO_24	1
0.5428890001864501	-0.00148609078395444	0.038	0.043	1	LATS2-AS1	PTX_24	DMSO_24	1
0.5430874514040532	9.152021415185036e-4	0.014	0.011	1	LINC01754	PTX_24	DMSO_24	1
0.5431748134583985	0.01181075668709685	0.533	0.522	1	SLC33A1	PTX_24	DMSO_24	1
0.543206078036538	-0.00804138835483864	0.433	0.434	1	VPS16	PTX_24	DMSO_24	1
0.5433736053697155	0.00455611452061832	0.299	0.278	1	WDR31	PTX_24	DMSO_24	1
0.5434201054647808	-0.00364698166556008	0.082	0.089	1	WNT10B	PTX_24	DMSO_24	1
0.5434369647472848	0.00460174688524382	0.023	0.019	1	CREG2	PTX_24	DMSO_24	1
0.5434543857630365	-0.00168844379180327	0.009	0.012	1	AP004147.1	PTX_24	DMSO_24	1
0.5434543857630365	-9.174125237133272e-4	0.009	0.012	1	AC145207.3	PTX_24	DMSO_24	1
0.5436604144309252	2.3010762949627651e-4	0.038	0.033	1	L1TD1	PTX_24	DMSO_24	1
0.5437738299354246	-0.00100053091189175	0.009	0.012	1	LINC02585	PTX_24	DMSO_24	1
0.5437738299354246	-8.447583959393589e-4	0.009	0.012	1	AL121583.1	PTX_24	DMSO_24	1
0.5439013417015084	-2.7527288989799906e-4	0.037	0.042	1	HMCN2	PTX_24	DMSO_24	1
0.5439506983521386	-2.797992841194292e-4	0.015	0.019	1	AC092337.1	PTX_24	DMSO_24	1
0.5440234003809457	7.111049893958827e-4	0.019	0.015	1	AC110597.1	PTX_24	DMSO_24	1
0.5440980457706586	-6.250146781899574e-4	0.023	0.027	1	AC005840.2	PTX_24	DMSO_24	1
0.5444129983947357	-9.155558533983288e-4	0.009	0.012	1	AC073283.1	PTX_24	DMSO_24	1
0.5444513676772518	0.00149469927953501	0.057	0.051	1	LIX1L	PTX_24	DMSO_24	1
0.5445052178615248	-0.00340757734497	0.033	0.038	1	AL451085.1	PTX_24	DMSO_24	1
0.5445065327539136	-0.00355120593634124	0.137	0.145	1	AP003469.4	PTX_24	DMSO_24	1
0.5447327225880229	-0.00101022099227806	0.009	0.012	1	AC104561.4	PTX_24	DMSO_24	1
0.5448568266613119	0.00201479851003687	0.066	0.073	1	AC016773.1	PTX_24	DMSO_24	1
0.5450290669459499	-0.00125398726686959	0.018	0.022	1	LINC01226	PTX_24	DMSO_24	1
0.5450793468397483	0.00459546412664441	0.077	0.07	1	AL590822.2	PTX_24	DMSO_24	1
0.5453401988047186	0.00113813447799441	0.082	0.074	1	RBKS	PTX_24	DMSO_24	1
0.545372450667344	-9.255646437338088e-4	0.009	0.012	1	AC007952.2	PTX_24	DMSO_24	1
0.5454015191985909	0.01148343021142087	0.411	0.4	1	C2orf27A	PTX_24	DMSO_24	1
0.5460019353234322	0.00516439567127857	0.395	0.376	1	AC245014.3	PTX_24	DMSO_24	1
0.5460418449162087	6.148394892925846e-4	0.588	0.59	1	CD27-AS1	PTX_24	DMSO_24	1
0.5461120842201889	-0.00185164725190245	0.028	0.033	1	PCDH11X	PTX_24	DMSO_24	1
0.5462242401999746	9.252140133297128e-4	0.14	0.128	1	CELSR3	PTX_24	DMSO_24	1
0.5466789931538899	-1.6779703170016324e-4	0.02	0.024	1	PKD1L1	PTX_24	DMSO_24	1
0.5466999904336739	2.8246066437667347e-4	0.015	0.019	1	AL589794.2	PTX_24	DMSO_24	1
0.5469680098357506	6.887082669874045e-4	0.014	0.011	1	AC020978.1	PTX_24	DMSO_24	1
0.5472112249849941	-0.00650152446648898	0.165	0.17	1	FA2H	PTX_24	DMSO_24	1
0.5473262784890095	0.01197055341764744	0.467	0.447	1	IRGQ	PTX_24	DMSO_24	1
0.5474224888557178	0.01576470077994479	0.218	0.209	1	KISS1	PTX_24	DMSO_24	1
0.5489999240533137	-4.3441506750787826e-4	0.018	0.022	1	AC104237.3	PTX_24	DMSO_24	1
0.549001297583071	-0.00156070178551189	0.025	0.03	1	AC026191.1	PTX_24	DMSO_24	1
0.5490110952403128	0.00747308886696343	0.206	0.193	1	TMTC2	PTX_24	DMSO_24	1
0.5490973362222233	9.199295261152252e-4	0.028	0.024	1	AC022387.2	PTX_24	DMSO_24	1
0.5491029749720886	-0.00765066536122435	0.5	0.495	1	XRRA1	PTX_24	DMSO_24	1
0.549218630739269	-4.055760799866032e-4	0.009	0.012	1	AC017050.1	PTX_24	DMSO_24	1
0.549514964468808	0.00536195225658405	0.023	0.027	1	SCG5	PTX_24	DMSO_24	1
0.5496133062123206	3.8412177051506263e-4	0.019	0.015	1	AC104316.2	PTX_24	DMSO_24	1
0.5496907610692834	0.00114213465979656	0.008	0.005	1	AC087683.2	PTX_24	DMSO_24	1
0.549936313682467	-5.248719328407548e-4	0.018	0.022	1	AC024257.3	PTX_24	DMSO_24	1
0.5500836121134469	-0.00224316144381226	0.055	0.061	1	AL645933.3	PTX_24	DMSO_24	1
0.5501822621054506	-4.897958233377195e-4	0.009	0.012	1	AC007285.1	PTX_24	DMSO_24	1
0.5502622448720613	7.777078104234452e-5	0.014	0.011	1	SFTPD-AS1	PTX_24	DMSO_24	1
0.550825145298516	-2.801939605507628e-4	0.009	0.012	1	CHSY3	PTX_24	DMSO_24	1
0.5508563203429078	-3.7312774705624933e-4	0.047	0.041	1	AC073225.1	PTX_24	DMSO_24	1
0.5508690021428034	0.01881102935682554	0.858	0.855	1	TRAF4	PTX_24	DMSO_24	1
0.550932851733007	0.00124568986275152	0.008	0.005	1	ACKR2	PTX_24	DMSO_24	1
0.550932851733007	9.745710621499488e-4	0.008	0.005	1	IL12A-AS1	PTX_24	DMSO_24	1
0.5510706813180726	0.00627530269671299	0.047	0.042	1	CNNM1	PTX_24	DMSO_24	1
0.5511275259176343	0.004388204060761	0.084	0.076	1	AC092910.3	PTX_24	DMSO_24	1
0.551157114640584	-3.420651262088792e-4	0.633	0.65	1	SDHAF1	PTX_24	DMSO_24	1
0.5513030734883785	0.01423210169328387	0.283	0.269	1	DIAPH2	PTX_24	DMSO_24	1
0.5513471885519057	6.223579692746421e-4	0.008	0.005	1	AC093591.2	PTX_24	DMSO_24	1
0.5513471885519057	0.00114544410767443	0.008	0.005	1	FGF21	PTX_24	DMSO_24	1
0.5514683978699688	-1.305177534957915e-4	0.009	0.012	1	TRHDE-AS1	PTX_24	DMSO_24	1
0.5516739273188387	0.00782363130459223	0.448	0.424	1	WDFY3	PTX_24	DMSO_24	1
0.5516961446459796	-9.140676593857312e-4	0.374	0.382	1	C11orf49	PTX_24	DMSO_24	1
0.5517616784984873	0.00104824928270287	0.008	0.005	1	ZNF662	PTX_24	DMSO_24	1
0.5517616784984873	2.474387780787234e-4	0.008	0.005	1	ZNF66	PTX_24	DMSO_24	1
0.551839108039885	-0.00455025530843024	0.269	0.269	1	ZNF740	PTX_24	DMSO_24	1
0.5518809226497419	-0.00245958982329716	0.614	0.625	1	NTN1	PTX_24	DMSO_24	1
0.5519570112246849	-0.00554344257320141	0.364	0.37	1	KLF12	PTX_24	DMSO_24	1
0.5520400847077302	-0.00209901973505683	0.168	0.176	1	STX18-AS1	PTX_24	DMSO_24	1
0.55217632146983	0.00114835100888893	0.008	0.005	1	LINC02542	PTX_24	DMSO_24	1
0.55217632146983	0.00116543073454237	0.008	0.005	1	AL592156.2	PTX_24	DMSO_24	1
0.5522333591228814	-8.181809482970988e-4	0.023	0.027	1	AC040904.1	PTX_24	DMSO_24	1
0.5522386662982457	-8.425113403120769e-4	0.038	0.033	1	FP236315.1	PTX_24	DMSO_24	1
0.5523988636730519	0.00767157489917469	0.831	0.833	1	SPATA20	PTX_24	DMSO_24	1
0.5524188377232241	3.6830767192912086e-4	0.019	0.015	1	SULT1E1	PTX_24	DMSO_24	1
0.5525911173628565	7.169972550072237e-4	0.008	0.005	1	TRIM60	PTX_24	DMSO_24	1
0.5525911173628565	8.771412043966137e-4	0.008	0.005	1	CACNA2D4	PTX_24	DMSO_24	1
0.5525911173628565	4.722363826800552e-4	0.008	0.005	1	IGSF1	PTX_24	DMSO_24	1
0.5525989233594542	-0.0030567183255283	0.086	0.093	1	ITFG2-AS1	PTX_24	DMSO_24	1
0.552625085646306	-0.00273246433061112	0.381	0.382	1	TMEM161B	PTX_24	DMSO_24	1
0.5527560096089962	2.675435565499466e-4	0.009	0.012	1	AL121832.1	PTX_24	DMSO_24	1
0.5527988521998626	0.03611595342764628	0.999	0.997	1	ATP5MC3	PTX_24	DMSO_24	1
0.5529438765719912	-4.697920005614295e-4	0.084	0.091	1	AC009118.3	PTX_24	DMSO_24	1
0.5530032393734754	3.892778805764836e-4	0.048	0.054	1	ZNF345	PTX_24	DMSO_24	1
0.5530060660743341	0.00185689246852205	0.008	0.005	1	CYP51A1-AS1	PTX_24	DMSO_24	1
0.5530060660743341	6.718348588102003e-4	0.008	0.005	1	AKR1D1	PTX_24	DMSO_24	1
0.5530565009550354	0.01241518329438157	0.604	0.594	1	N4BP1	PTX_24	DMSO_24	1
0.553071114384349	-0.00157673657695963	0.023	0.027	1	TMEM121B	PTX_24	DMSO_24	1
0.5532318576726257	0.00187716052507603	0.117	0.108	1	AL365295.1	PTX_24	DMSO_24	1
0.5533050663639478	-0.00579423109033068	0.329	0.329	1	CDPF1	PTX_24	DMSO_24	1
0.5534211675008742	6.550404892529274e-4	0.008	0.005	1	AL592071.1	PTX_24	DMSO_24	1
0.5534211675008742	4.867575211129355e-4	0.008	0.005	1	AC009108.3	PTX_24	DMSO_24	1
0.5534211675008742	4.654458203437539e-4	0.008	0.005	1	AC032044.1	PTX_24	DMSO_24	1
0.5534875148682179	0.00529949924123773	0.684	0.719	1	ALG2	PTX_24	DMSO_24	1
0.5534897105151605	0.01268140117778096	0.348	0.33	1	AATK	PTX_24	DMSO_24	1
0.5535188114669907	0.00360287612244269	0.272	0.255	1	ZNF875	PTX_24	DMSO_24	1
0.5541679856923867	-1.143357259286936e-4	0.014	0.011	1	IL10	PTX_24	DMSO_24	1
0.5542518280848097	0.00106654536428614	0.008	0.005	1	LINC01504	PTX_24	DMSO_24	1
0.5542518280848097	5.991752531940443e-4	0.008	0.005	1	AL157786.1	PTX_24	DMSO_24	1
0.5542518280848097	6.647326722130213e-4	0.008	0.005	1	AC003070.2	PTX_24	DMSO_24	1
0.554371076843693	0.01217768113881617	0.671	0.66	1	ABHD13	PTX_24	DMSO_24	1
0.5543834111379087	-7.149605070196907e-4	0.033	0.038	1	AL139274.2	PTX_24	DMSO_24	1
0.5546081118484645	0.00176695805812229	0.088	0.08	1	NXNL2	PTX_24	DMSO_24	1
0.5546673870346501	-0.00108179830520471	0.005	0.007	1	GPHA2	PTX_24	DMSO_24	1
0.5546673870346501	5.166135058834126e-4	0.008	0.005	1	ZNF43	PTX_24	DMSO_24	1
0.5546914960746893	-0.00137525252882329	0.028	0.033	1	LINC00479	PTX_24	DMSO_24	1
0.5547166476660771	-0.00569654365967443	0.175	0.181	1	PPARGC1B	PTX_24	DMSO_24	1
0.5547325894982071	0.00111217299635866	0.214	0.199	1	LINC01515	PTX_24	DMSO_24	1
0.5550743276231406	-0.00166489272586011	0.028	0.033	1	AC008507.4	PTX_24	DMSO_24	1
0.5550830982844439	-0.00160711154408557	0.005	0.007	1	ENTPD1	PTX_24	DMSO_24	1
0.5550830982844439	4.210743897609887e-4	0.008	0.005	1	AC005480.1	PTX_24	DMSO_24	1
0.5550830982844439	6.877613184766104e-5	0.008	0.005	1	DERPC	PTX_24	DMSO_24	1
0.5552361882179369	-0.00535328384217063	0.265	0.27	1	GLI3	PTX_24	DMSO_24	1
0.5554874112885502	-5.995929456358113e-4	0.019	0.015	1	ZC4H2	PTX_24	DMSO_24	1
0.5554989617300251	5.960990600204876e-4	0.008	0.005	1	TNFRSF1B	PTX_24	DMSO_24	1
0.5554989617300251	1.7802029844967153e-4	0.008	0.005	1	AP003071.1	PTX_24	DMSO_24	1
0.5556407942321457	0.00347630533527039	0.108	0.099	1	HSD11B2	PTX_24	DMSO_24	1
0.5559149772670726	4.202074215847516e-4	0.008	0.005	1	AC022182.2	PTX_24	DMSO_24	1
0.5559149772670726	-3.800904258918162e-5	0.008	0.005	1	AL359091.4	PTX_24	DMSO_24	1
0.5559149772670726	4.9588554577739e-4	0.008	0.005	1	RIC3	PTX_24	DMSO_24	1
0.5559149772670726	4.881626632385601e-4	0.008	0.005	1	AP000941.1	PTX_24	DMSO_24	1
0.5561341660116066	0.00452250062516484	0.773	0.793	1	GPATCH2L	PTX_24	DMSO_24	1
0.5562888250391282	-0.00228705140238894	0.18	0.188	1	ADAMTSL3	PTX_24	DMSO_24	1
0.5563216539200455	0.00428403684905169	0.113	0.104	1	MAMDC4	PTX_24	DMSO_24	1
0.5563311447911099	4.083543512113821e-4	0.008	0.005	1	AC013468.1	PTX_24	DMSO_24	1
0.5563311447911099	2.1473766732075768e-4	0.008	0.005	1	PDZRN3	PTX_24	DMSO_24	1
0.5563311447911099	1.5312809055042348e-4	0.008	0.005	1	SCIN	PTX_24	DMSO_24	1
0.5563311447911099	-6.952031641898226e-4	0.005	0.007	1	AL121928.1	PTX_24	DMSO_24	1
0.5563311447911099	0.00115018476796435	0.008	0.005	1	AC015845.2	PTX_24	DMSO_24	1
0.5563311447911099	3.835177864246696e-4	0.008	0.005	1	NAP1L3	PTX_24	DMSO_24	1
0.5567474641975061	-8.305929193439493e-4	0.005	0.007	1	AC006064.1	PTX_24	DMSO_24	1
0.5567474641975061	-9.151343831881136e-4	0.005	0.007	1	AC026254.2	PTX_24	DMSO_24	1
0.5567689342542744	0.08692354054503082	0.982	0.995	1	EIF6	PTX_24	DMSO_24	1
0.5571639353814745	3.0072115765365824e-4	0.008	0.005	1	AC104836.1	PTX_24	DMSO_24	1
0.5571639353814745	6.92518513987308e-5	0.008	0.005	1	RASGRF2	PTX_24	DMSO_24	1
0.5571639353814745	1.6937211195461517e-4	0.008	0.005	1	AC100830.2	PTX_24	DMSO_24	1
0.5571656542160921	3.045631604666893e-4	0.058	0.052	1	EIF3CL	PTX_24	DMSO_24	1
0.5573453847331904	0.00959305422567985	0.499	0.483	1	MAP3K9	PTX_24	DMSO_24	1
0.5574403688395255	-0.00425576561876308	0.061	0.067	1	MINAR1	PTX_24	DMSO_24	1
0.5574928171864921	0.01673813669970818	0.123	0.114	1	FGFBP2	PTX_24	DMSO_24	1
0.5575114635141681	-0.00189965222970095	0.468	0.475	1	ANAPC10	PTX_24	DMSO_24	1
0.5575805582380735	-7.107373525815518e-4	0.005	0.007	1	AC008378.1	PTX_24	DMSO_24	1
0.5575805582380735	-2.3421404223638665e-4	0.008	0.005	1	AL035603.1	PTX_24	DMSO_24	1
0.5575880517817094	-7.73985091322228e-4	0.025	0.03	1	SEC24B-AS1	PTX_24	DMSO_24	1
0.5576564848827865	0.02225964293300908	0.99	0.997	1	SELENOM	PTX_24	DMSO_24	1
0.5579973326622074	1.1549339608938128e-4	0.008	0.005	1	LINC00880	PTX_24	DMSO_24	1
0.5579973326622074	1.1401779689956816e-4	0.008	0.005	1	AC113414.1	PTX_24	DMSO_24	1
0.5579973326622074	-0.00118547704262126	0.005	0.007	1	FAR1-IT1	PTX_24	DMSO_24	1
0.5579973326622074	-0.00131874703213398	0.005	0.007	1	AL137139.2	PTX_24	DMSO_24	1
0.5579973326622074	6.289886494009549e-5	0.008	0.005	1	AC020922.4	PTX_24	DMSO_24	1
0.5582721665037664	-3.5687714023353856e-5	0.03	0.035	1	AL391001.1	PTX_24	DMSO_24	1
0.5583075632524943	1.309948955614459e-4	0.019	0.015	1	PLD4	PTX_24	DMSO_24	1
0.5583211561187735	4.322289417079024e-4	0.028	0.024	1	CATSPER3	PTX_24	DMSO_24	1
0.558414258548624	-3.709207376003203e-4	0.008	0.005	1	CADM1	PTX_24	DMSO_24	1
0.558414258548624	-7.808614455205734e-4	0.005	0.007	1	AL158196.1	PTX_24	DMSO_24	1
0.558592453303756	0.00617673481394658	0.299	0.28	1	DECR2	PTX_24	DMSO_24	1
0.5588313357919181	-5.912803084622128e-5	0.008	0.005	1	AL034374.1	PTX_24	DMSO_24	1
0.5588313357919181	-0.00105906633039049	0.005	0.007	1	AL139243.1	PTX_24	DMSO_24	1
0.5588313357919181	-0.00150552673941871	0.005	0.007	1	AC010531.3	PTX_24	DMSO_24	1
0.5589283911801538	-0.00179143932566084	0.038	0.043	1	AL604028.1	PTX_24	DMSO_24	1
0.558965729199002	0.0059698640997572	0.256	0.241	1	ACTR3B	PTX_24	DMSO_24	1
0.5591217680475823	0.00308458563037132	0.187	0.197	1	TIGD1	PTX_24	DMSO_24	1
0.5592485642865284	-2.650479383678422e-4	0.005	0.007	1	STRC	PTX_24	DMSO_24	1
0.5592680711191539	-0.00108322477140729	0.093	0.099	1	RUSC1-AS1	PTX_24	DMSO_24	1
0.5595887252451137	3.926507560038893e-5	0.044	0.051	1	LINC00653	PTX_24	DMSO_24	1
0.5596659439267396	-3.333714805906602e-4	0.005	0.007	1	AL359732.1	PTX_24	DMSO_24	1
0.5596659439267396	-6.082212317730113e-5	0.008	0.005	1	HOXD1	PTX_24	DMSO_24	1
0.5596659439267396	-8.006351493686963e-4	0.005	0.007	1	AC131025.1	PTX_24	DMSO_24	1
0.5596659439267396	-2.9619369066392486e-4	0.005	0.007	1	AL353151.2	PTX_24	DMSO_24	1
0.5598799826535252	-0.00853866445541168	0.194	0.198	1	ALDH4A1	PTX_24	DMSO_24	1
0.559954926015811	0.00694231764444372	0.476	0.468	1	INTS8	PTX_24	DMSO_24	1
0.5600738051419636	-0.0026068944270389	0.454	0.456	1	TBK1	PTX_24	DMSO_24	1
0.5600834746066817	1.7712520712049977e-4	0.005	0.007	1	AC090159.1	PTX_24	DMSO_24	1
0.560108480726197	-9.168040894229624e-4	0.819	0.857	1	MDM4	PTX_24	DMSO_24	1
0.5602965818826735	-0.00147720086749452	0.095	0.102	1	SHLD3	PTX_24	DMSO_24	1
0.56050115622033	-4.7851708440774655e-4	0.005	0.007	1	LINC00636	PTX_24	DMSO_24	1
0.56050115622033	-6.754804094591029e-4	0.005	0.007	1	AC079601.1	PTX_24	DMSO_24	1
0.5605785561570039	-0.00821763703817299	0.311	0.31	1	CPT2	PTX_24	DMSO_24	1
0.5606652648992532	-0.01663499210098185	0.409	0.4	1	MITF	PTX_24	DMSO_24	1
0.5606661642514637	-3.4517486082445877e-4	0.043	0.049	1	NHS	PTX_24	DMSO_24	1
0.5608652083218267	-0.00823917282565392	0.148	0.153	1	AC124283.1	PTX_24	DMSO_24	1
0.5610053911548647	0.00479074249053518	0.143	0.133	1	TMPRSS3	PTX_24	DMSO_24	1
0.5612135319747009	-0.00113038880935671	0.011	0.014	1	BCDIN3D-AS1	PTX_24	DMSO_24	1
0.5612901904631816	0.0028980795795407	0.371	0.378	1	YARS2	PTX_24	DMSO_24	1
0.5613247739648799	0.01717766268741626	0.376	0.36	1	NUDT9	PTX_24	DMSO_24	1
0.5613369718238743	-5.144097873094645e-4	0.005	0.007	1	LINC02608	PTX_24	DMSO_24	1
0.5613369718238743	-7.179386735738417e-5	0.005	0.007	1	AC011773.3	PTX_24	DMSO_24	1
0.5613369718238743	-1.1312846744283127e-4	0.005	0.007	1	AC005776.2	PTX_24	DMSO_24	1
0.5615041758336099	-0.0011659559833604	0.011	0.014	1	STARD13-AS	PTX_24	DMSO_24	1
0.5615454232281829	-0.00132824418200046	0.08	0.087	1	ADAM22	PTX_24	DMSO_24	1
0.5615763983315124	0.01032740330166942	0.26	0.264	1	AC010624.5	PTX_24	DMSO_24	1
0.5617551056009491	2.8465405282073505e-4	0.005	0.007	1	STARD6	PTX_24	DMSO_24	1
0.5617551056009491	-6.017765727243355e-4	0.005	0.007	1	AL008718.2	PTX_24	DMSO_24	1
0.5617948924665279	-0.00120697776720495	0.011	0.014	1	SAPCD1-AS1	PTX_24	DMSO_24	1
0.5620910274513486	0.00126148798298135	0.053	0.047	1	FAM110B	PTX_24	DMSO_24	1
0.5621733898860876	-6.429145126522144e-4	0.005	0.007	1	CCDC190	PTX_24	DMSO_24	1
0.5623897700913485	0.00861169358884847	0.377	0.36	1	PART1	PTX_24	DMSO_24	1
0.5624400837814687	-0.01247443567114013	0.321	0.325	1	SYBU	PTX_24	DMSO_24	1
0.5625918245724932	2.4993501368141663e-4	0.005	0.007	1	EDDM13	PTX_24	DMSO_24	1
0.562769204008801	0.00875657648417037	0.301	0.286	1	OPHN1	PTX_24	DMSO_24	1
0.5629029422415995	-0.0053262061858721	0.148	0.156	1	AC239868.1	PTX_24	DMSO_24	1
0.5629640862923709	0.00441064361263121	0.826	0.843	1	ENOSF1	PTX_24	DMSO_24	1
0.5630104095532158	1.1532157999150515e-5	0.005	0.007	1	CPA2	PTX_24	DMSO_24	1
0.5633176611997797	0.00528952828882361	0.198	0.184	1	TNFAIP8	PTX_24	DMSO_24	1
0.5634957103189049	-0.00549264461293575	0.147	0.154	1	PCAT19	PTX_24	DMSO_24	1
0.5635095133726711	0.00110600595471965	0.02	0.024	1	RYR3	PTX_24	DMSO_24	1
0.5636046154696451	-1.431168371364873e-4	0.036	0.041	1	ATP6V0A4	PTX_24	DMSO_24	1
0.5637774209330142	-8.989925950221578e-4	0.499	0.512	1	NBEAL2	PTX_24	DMSO_24	1
0.5638301888618635	-0.00749042947817259	0.344	0.343	1	DNASE1L1	PTX_24	DMSO_24	1
0.5639226348925357	-5.895559309648975e-5	0.037	0.032	1	HAGLR	PTX_24	DMSO_24	1
0.563962812849442	-0.00163487013968352	0.576	0.587	1	ACTR6	PTX_24	DMSO_24	1
0.5639865268966067	0.00278277037953944	0.528	0.535	1	UBALD1	PTX_24	DMSO_24	1
0.5645184923945965	0.00178604569769302	0.968	0.984	1	LAMTOR4	PTX_24	DMSO_24	1
0.564686250274874	2.792777815562612e-4	0.005	0.007	1	AC135893.1	PTX_24	DMSO_24	1
0.564686250274874	0.00124132780072234	0.005	0.007	1	ELN	PTX_24	DMSO_24	1
0.5647060534624229	-4.831369490915141e-4	0.011	0.014	1	AC007326.5	PTX_24	DMSO_24	1
0.5647509310231422	0.01422685733232742	0.982	0.993	1	NDUFC2	PTX_24	DMSO_24	1
0.5650285938669108	-2.6877446697336823e-4	0.025	0.03	1	SLC26A4-AS1	PTX_24	DMSO_24	1
0.5651123139584286	0.01891458826349124	0.84	0.879	1	MACF1	PTX_24	DMSO_24	1
0.565286504432835	-0.00292975930635704	0.184	0.19	1	GLRX	PTX_24	DMSO_24	1
0.5657367786928971	6.662648702481389e-4	0.018	0.022	1	AC093827.4	PTX_24	DMSO_24	1
0.5660501731276513	0.00198767720234337	0.131	0.119	1	AC009237.14	PTX_24	DMSO_24	1
0.5661748349639485	-0.00117604470219762	0.044	0.05	1	AP001059.2	PTX_24	DMSO_24	1
0.5665592371579925	-0.00282134401777283	0.016	0.02	1	AF196972.1	PTX_24	DMSO_24	1
0.5665936843601047	-0.00479963550519622	0.179	0.184	1	FKTN	PTX_24	DMSO_24	1
0.5666369004114513	1.968775403205511e-4	0.02	0.024	1	AC108519.1	PTX_24	DMSO_24	1
0.5669632720374571	1.7331688189339833e-4	0.072	0.08	1	MFAP3	PTX_24	DMSO_24	1
0.5669791825096702	0.01281105486658709	0.533	0.516	1	ZNF264	PTX_24	DMSO_24	1
0.566986713238002	-0.0021359018996586	0.07	0.076	1	LINC00997	PTX_24	DMSO_24	1
0.56701373758206	0.00387375452357716	0.283	0.288	1	TET2	PTX_24	DMSO_24	1
0.5670746194991261	0.00367377887222254	0.319	0.3	1	DIP2C	PTX_24	DMSO_24	1
0.5671396616639844	-0.00564363020957937	0.202	0.21	1	TNIK	PTX_24	DMSO_24	1
0.5671495861562718	6.233380683788314e-4	0.791	0.772	1	STXBP1	PTX_24	DMSO_24	1
0.5673453384185165	0.04371177047270663	0.697	0.725	1	TXNDC12	PTX_24	DMSO_24	1
0.5675696298802604	-5.842248139668708e-4	0.07	0.077	1	NEO1	PTX_24	DMSO_24	1
0.5675923004714654	-0.00105131168156134	0.147	0.156	1	STARD4	PTX_24	DMSO_24	1
0.567624452201857	-8.549644164242364e-4	0.011	0.014	1	ACKR4	PTX_24	DMSO_24	1
0.5676767103017744	0.00141847030496716	0.343	0.315	1	Z93930.2	PTX_24	DMSO_24	1
0.5677814895585843	0.00109422659466845	0.018	0.014	1	USP27X-AS1	PTX_24	DMSO_24	1
0.5677928606952141	0.00207085524389863	0.039	0.034	1	KCNC1	PTX_24	DMSO_24	1
0.5680651888857031	0.02211548691845544	0.962	0.98	1	DYNC1I2	PTX_24	DMSO_24	1
0.5682089972818813	-3.5316710021357283e-4	0.011	0.014	1	AC067930.1	PTX_24	DMSO_24	1
0.5684759311218277	-0.00371415460576007	0.895	0.92	1	PRKCI	PTX_24	DMSO_24	1
0.5685468676837898	-0.00271782615256292	0.019	0.023	1	CD274	PTX_24	DMSO_24	1
0.568567858920852	0.01546088276933033	0.914	0.952	1	EMP2	PTX_24	DMSO_24	1
0.5686412190213357	-3.939033102505936e-4	0.066	0.059	1	AL135910.1	PTX_24	DMSO_24	1
0.5687809425840651	0.00226137430741655	0.013	0.01	1	AC011468.5	PTX_24	DMSO_24	1
0.5691878462085505	-7.301297948272036e-4	0.089	0.08	1	AGER	PTX_24	DMSO_24	1
0.569418691843631	0.00169753870763499	0.013	0.01	1	LINC02012	PTX_24	DMSO_24	1
0.5695742200403147	0.0023290012653986	0.027	0.023	1	AL390195.2	PTX_24	DMSO_24	1
0.5696796610159776	0.00536218689615557	0.349	0.328	1	LSM11	PTX_24	DMSO_24	1
0.5696897031850532	-8.144394539843086e-4	0.084	0.075	1	ZNF460	PTX_24	DMSO_24	1
0.5697221330012292	-0.00145033251399887	0.033	0.038	1	AL451069.2	PTX_24	DMSO_24	1
0.5697355164210879	-0.00506551500046155	0.151	0.156	1	LRRC37A2	PTX_24	DMSO_24	1
0.5700545524692242	-6.740278616299555e-4	0.472	0.48	1	LINC02245	PTX_24	DMSO_24	1
0.5702775432834359	0.00132386047329501	0.137	0.146	1	TBC1D8B	PTX_24	DMSO_24	1
0.5705500522826206	-1.1469468080046097e-4	0.011	0.014	1	AL450992.1	PTX_24	DMSO_24	1
0.5705500522826206	-7.245183253526541e-4	0.011	0.014	1	AC096586.1	PTX_24	DMSO_24	1
0.5708430069522985	-3.134889530871138e-4	0.011	0.014	1	AC091736.1	PTX_24	DMSO_24	1
0.570876473225127	-4.906819175376307e-4	0.036	0.041	1	TTLL10	PTX_24	DMSO_24	1
0.5709631726495663	0.00455914894728273	0.516	0.522	1	STK32C	PTX_24	DMSO_24	1
0.5710145565847095	0.00210211020717283	0.013	0.01	1	AC091178.2	PTX_24	DMSO_24	1
0.5710969983721865	0.00406136861048405	0.115	0.107	1	ZNF443	PTX_24	DMSO_24	1
0.571266903508541	0.00157140087270153	0.043	0.038	1	LINC00239	PTX_24	DMSO_24	1
0.5713102941232149	-0.00997047519668853	0.275	0.276	1	SLC12A8	PTX_24	DMSO_24	1
0.5714981064916749	-7.248789614394194e-4	0.169	0.176	1	PIGA	PTX_24	DMSO_24	1
0.571583300037815	0.00328705237440712	0.374	0.383	1	SLC66A1L	PTX_24	DMSO_24	1
0.5716012171889673	-1.587426614206638e-4	0.023	0.019	1	CNTFR	PTX_24	DMSO_24	1
0.5716573281738846	-3.681078517383251e-4	0.286	0.294	1	AL353807.5	PTX_24	DMSO_24	1
0.5717952029151299	5.196007619888868e-4	0.018	0.014	1	KYNU	PTX_24	DMSO_24	1
0.5718186987405448	-8.214869622056448e-5	0.201	0.207	1	AC046134.2	PTX_24	DMSO_24	1
0.5722052087274717	-0.00313284191591867	0.966	0.983	1	VDAC1	PTX_24	DMSO_24	1
0.5722927794318162	0.001775896894034	0.013	0.01	1	AL109615.2	PTX_24	DMSO_24	1
0.5723313822245957	0.00100889022870577	0.018	0.014	1	AC074008.1	PTX_24	DMSO_24	1
0.5725851822019679	-0.00447987603336126	0.365	0.368	1	STK39	PTX_24	DMSO_24	1
0.5727106987854691	-0.00330046974604791	0.085	0.09	1	AP000254.2	PTX_24	DMSO_24	1
0.572787686884598	5.5782067288912e-4	0.982	0.994	1	SMDT1	PTX_24	DMSO_24	1
0.5729111958600299	0.00261374058554944	0.49	0.505	1	SH3PXD2B	PTX_24	DMSO_24	1
0.5731892191272535	-7.744133810638461e-5	0.011	0.014	1	AC117394.2	PTX_24	DMSO_24	1
0.5733157292046268	-1.3101642759733023e-4	0.049	0.043	1	AL161421.1	PTX_24	DMSO_24	1
0.5735797984920619	-0.00248193380786129	0.086	0.092	1	AC099343.3	PTX_24	DMSO_24	1
0.5738045236507011	2.939037561998717e-4	0.179	0.165	1	PARP16	PTX_24	DMSO_24	1
0.573919072334995	-7.024059078328745e-4	0.189	0.175	1	TMEM106A	PTX_24	DMSO_24	1
0.5739410013209294	-0.00475932606278113	0.135	0.14	1	AC018978.1	PTX_24	DMSO_24	1
0.5742499898982657	-9.18440167893865e-4	0.113	0.118	1	AL033527.4	PTX_24	DMSO_24	1
0.5742601672858829	0.01003374161966702	0.405	0.385	1	PIR	PTX_24	DMSO_24	1
0.5742657343554604	0.02250433369895921	0.871	0.917	1	FDFT1	PTX_24	DMSO_24	1
0.5742736168102158	0.00441276974362954	0.293	0.274	1	ANKRD34B	PTX_24	DMSO_24	1
0.5743690197453978	0.00229980110770393	0.022	0.018	1	ZNF347	PTX_24	DMSO_24	1
0.57447848421093894	8.698401098104817e-4	0.018	0.014	1	AC239803.1	PTX_24	DMSO_24	1
0.57447848421093894	8.645367916264592e-4	0.018	0.014	1	AP002813.1	PTX_24	DMSO_24	1
0.5744870822955542	3.629195041775918e-4	0.299	0.309	1	VPS26B	PTX_24	DMSO_24	1
0.5745483777221467	0.00201355689662006	0.03	0.026	1	AL160314.2	PTX_24	DMSO_24	1
0.5747487396897926	0.00274212101601626	0.066	0.06	1	SSSCA1-AS1	PTX_24	DMSO_24	1
0.5747543580986922	0.00257628839166101	0.039	0.034	1	TEC	PTX_24	DMSO_24	1
0.5747735264274252	-0.00493268349804676	0.862	0.898	1	GATAD2B	PTX_24	DMSO_24	1
0.5748859864716271	-0.00230327869695462	0.717	0.735	1	UACA	PTX_24	DMSO_24	1
0.57490416775672	-0.00118430829860543	0.023	0.019	1	LINC01635	PTX_24	DMSO_24	1
0.5749649622289779	-0.00254874331336611	0.022	0.025	1	LAPTM5	PTX_24	DMSO_24	1
0.57501585475556	0.00127232435936345	0.018	0.014	1	EVI2B	PTX_24	DMSO_24	1
0.57501585475556	-2.9629964321904213e-5	0.018	0.014	1	AC245884.8	PTX_24	DMSO_24	1
0.5751502345197541	-7.777875708426412e-4	0.014	0.017	1	AL031710.2	PTX_24	DMSO_24	1
0.5752236798710348	0.00810867846811715	0.227	0.217	1	NUDT6	PTX_24	DMSO_24	1
0.5754592614765697	-0.00502316168589545	0.882	0.928	1	LRPPRC	PTX_24	DMSO_24	1
0.5756273027169043	-0.00214300829002994	0.062	0.055	1	AC133785.1	PTX_24	DMSO_24	1
0.5757157521720048	0.00776792657587739	0.307	0.294	1	TGFB1I1	PTX_24	DMSO_24	1
0.5757478676050709	-0.00176834501759566	0.016	0.02	1	CACNA1B	PTX_24	DMSO_24	1
0.5758148831508434	3.950911993210182e-4	0.013	0.01	1	RRS1-AS1	PTX_24	DMSO_24	1
0.5758148831508434	5.033743453630854e-4	0.013	0.01	1	CPEB1-AS1	PTX_24	DMSO_24	1
0.5758223559299873	-1.4848868006549047e-4	0.018	0.014	1	AP002992.1	PTX_24	DMSO_24	1
0.5759211426185054	0.00311162988077622	0.034	0.03	1	AC002553.2	PTX_24	DMSO_24	1
0.5764563636778877	0.00101737782099422	0.013	0.01	1	TLR9	PTX_24	DMSO_24	1
0.5765493898100722	-0.00151410025466391	0.147	0.155	1	DCUN1D3	PTX_24	DMSO_24	1
0.5767320430842624	0.00106560676171095	0.043	0.038	1	AL359397.2	PTX_24	DMSO_24	1
0.5767557305646998	3.721713817131872e-4	0.027	0.023	1	FLT1	PTX_24	DMSO_24	1
0.5767772302974354	3.389815948483966e-4	0.013	0.01	1	SPDYA	PTX_24	DMSO_24	1
0.5769097840542051	0.00406761270493525	0.234	0.219	1	RAB11FIP4	PTX_24	DMSO_24	1
0.5769418425568177	0.00123521283596614	0.07	0.062	1	AC127035.1	PTX_24	DMSO_24	1
0.5769949521505038	-0.00230958918174566	0.016	0.02	1	AL356776.2	PTX_24	DMSO_24	1
0.5771045170064596	8.68522357805962e-4	0.26	0.269	1	AC100861.1	PTX_24	DMSO_24	1
0.5771152233820422	-0.01767373457556598	0.188	0.191	1	PLCB1	PTX_24	DMSO_24	1
0.5772492724496079	0.00597039040601909	0.086	0.079	1	IL1RN	PTX_24	DMSO_24	1
0.5772616776375561	-0.00479232215327219	0.199	0.208	1	AC008079.1	PTX_24	DMSO_24	1
0.5774192160046865	7.74005333375378e-5	0.013	0.01	1	AC110611.2	PTX_24	DMSO_24	1
0.5775716051339086	-9.4047754597485e-4	0.014	0.017	1	AC011825.4	PTX_24	DMSO_24	1
0.5776720913320241	-0.00282797327739645	0.184	0.191	1	AC021851.1	PTX_24	DMSO_24	1
0.5778409125796095	0.02844793127752387	0.92	0.939	1	ILK	PTX_24	DMSO_24	1
0.5780386668697255	0.00509447295413224	0.148	0.139	1	CTPS2	PTX_24	DMSO_24	1
0.5780527849169605	-0.00824231917588821	0.519	0.514	1	SEC14L2	PTX_24	DMSO_24	1
0.5781103385242715	-9.892228834457732e-4	0.014	0.017	1	ZNF585B	PTX_24	DMSO_24	1
0.578343386371077	0.01884132299690466	0.516	0.5	1	PCBP1-AS1	PTX_24	DMSO_24	1
0.5783466405362327	0.00941004702941228	0.622	0.634	1	ARHGEF28	PTX_24	DMSO_24	1
0.5783593576977931	-0.00101828417633799	0.307	0.31	1	ZFP30	PTX_24	DMSO_24	1
0.5783828250027673	4.602079607621554e-4	0.013	0.01	1	LINC02381	PTX_24	DMSO_24	1
0.5783828250027673	7.333073610919214e-4	0.013	0.01	1	CAPNS2	PTX_24	DMSO_24	1
0.5788277975845857	-0.006208234351485	0.341	0.345	1	MTRNR2L10	PTX_24	DMSO_24	1
0.579009080274458	0.01535715769278989	0.892	0.93	1	GOPC	PTX_24	DMSO_24	1
0.5790256507215366	-3.631189690483918e-4	0.013	0.01	1	FOLH1	PTX_24	DMSO_24	1
0.5790256507215366	3.5530995556019027e-4	0.013	0.01	1	AL021392.1	PTX_24	DMSO_24	1
0.5790613169419537	0.0130433252860454	0.65	0.656	1	IER5L	PTX_24	DMSO_24	1
0.5793233520482	-1.0889565048329778e-5	0.018	0.014	1	NPB	PTX_24	DMSO_24	1
0.5793471893496995	6.303399614197474e-4	0.013	0.01	1	C2-AS1	PTX_24	DMSO_24	1
0.5794189113227162	-0.00438896603482828	0.108	0.115	1	KBTBD11	PTX_24	DMSO_24	1
0.5794732313697997	-0.00139913217540835	0.037	0.042	1	TGFB3	PTX_24	DMSO_24	1
0.5794793942263565	0.02204869831892686	0.697	0.717	1	ERBB3	PTX_24	DMSO_24	1
0.5797336374130272	-0.00226525860737731	0.042	0.047	1	AC127024.5	PTX_24	DMSO_24	1
0.5799533975554433	0.00106256123943533	0.034	0.03	1	RFLNA	PTX_24	DMSO_24	1
0.5800093390935455	0.00232001316870734	0.06	0.053	1	AC079610.1	PTX_24	DMSO_24	1
0.5800569956638741	0.00564703623331782	0.046	0.041	1	AC018362.1	PTX_24	DMSO_24	1
0.5800593839200986	-0.0025946293998996	0.09	0.097	1	SUGCT	PTX_24	DMSO_24	1
0.5801761497949198	-7.715929854836268e-4	0.53	0.542	1	PRKCA	PTX_24	DMSO_24	1
0.5805844588058522	-0.00670152952344088	0.283	0.281	1	RHBDD1	PTX_24	DMSO_24	1
0.580585058759177	-7.328118915804925e-4	0.032	0.027	1	AC036214.2	PTX_24	DMSO_24	1
0.5807319792377496	-0.00205836713233451	0.032	0.036	1	LCA5L	PTX_24	DMSO_24	1
0.5808139492919282	0.01105291117712017	0.447	0.438	1	MAFK	PTX_24	DMSO_24	1
0.5809153044999269	-0.00302740577831879	0.273	0.278	1	SLC25A35	PTX_24	DMSO_24	1
0.5809410591402233	0.00977459205137887	0.675	0.718	1	FAM126B	PTX_24	DMSO_24	1
0.5809425592297431	6.94322834465964e-5	0.018	0.014	1	CYP4A22-AS1	PTX_24	DMSO_24	1
0.5810882081346526	0.00164276010878393	0.33	0.307	1	FBXL4	PTX_24	DMSO_24	1
0.5811441251958114	0.00740093560157714	0.126	0.117	1	SOCS1	PTX_24	DMSO_24	1
0.58114884660956	-0.00213019715979088	0.022	0.025	1	AC016575.1	PTX_24	DMSO_24	1
0.5816051471182395	-0.00297419756593037	0.066	0.071	1	ST3GAL6-AS1	PTX_24	DMSO_24	1
0.5816218714177793	7.318151082755554e-4	0.06	0.053	1	LINC00926	PTX_24	DMSO_24	1
0.5817290104273566	6.921927248933202e-4	0.426	0.436	1	AVL9	PTX_24	DMSO_24	1
0.5818383039507524	-0.00352792072298893	0.284	0.285	1	ACSL4	PTX_24	DMSO_24	1
0.5820519408055421	0.00159041726990254	0.36	0.335	1	ARHGAP42	PTX_24	DMSO_24	1
0.5821583530412464	-2.374303677802037e-4	0.014	0.017	1	AL355490.1	PTX_24	DMSO_24	1
0.5821664684283293	-0.00289028006964733	0.046	0.051	1	AC015726.1	PTX_24	DMSO_24	1
0.5824428050248149	-0.00333472170561077	0.643	0.649	1	MFSD14A	PTX_24	DMSO_24	1
0.5824971907395089	-0.00122408196755175	0.016	0.02	1	MCIDAS	PTX_24	DMSO_24	1
0.5825638815815084	-3.7484067519793834e-4	0.018	0.014	1	LRRC4B	PTX_24	DMSO_24	1
0.5825638815815084	2.1003531470366408e-4	0.018	0.014	1	WAS	PTX_24	DMSO_24	1
0.5826489000648154	-0.00209090846918065	0.029	0.033	1	FAM66B	PTX_24	DMSO_24	1
0.5828156703691526	0.00549330118606911	0.514	0.524	1	VPS25	PTX_24	DMSO_24	1
0.5828896329042835	-8.870077191779121e-4	0.013	0.01	1	KCNJ3	PTX_24	DMSO_24	1
0.5832584525730118	0.00389693302676488	0.121	0.128	1	AL139089.1	PTX_24	DMSO_24	1
0.5835867151565266	-0.00115419876314286	0.022	0.025	1	AC105206.1	PTX_24	DMSO_24	1
0.5838575046084509	-2.3431900609752069e-4	0.013	0.01	1	HPCA	PTX_24	DMSO_24	1
0.5840718191513996	0.07532366571174764	0.693	0.694	1	HSPA1B	PTX_24	DMSO_24	1
0.5841802947494756	8.110796921062535e-5	0.013	0.01	1	RNF180	PTX_24	DMSO_24	1
0.5841987616648311	-6.98331749768113e-4	0.019	0.023	1	FAM106C	PTX_24	DMSO_24	1
0.5842636487531714	0.01080308059240442	0.803	0.825	1	SREK1IP1	PTX_24	DMSO_24	1
0.584297358823015	-0.00208097025696176	0.112	0.118	1	ZNF512	PTX_24	DMSO_24	1
0.5843037455919886	-0.00578236877494126	0.377	0.38	1	SCYL3	PTX_24	DMSO_24	1
0.5843226937133688	-4.0929295304193434e-4	0.014	0.017	1	AL662907.3	PTX_24	DMSO_24	1
0.5847551444693178	-7.540707060067625e-4	0.016	0.02	1	AC044849.1	PTX_24	DMSO_24	1
0.5847954564757255	0.00509838900171565	0.336	0.316	1	NEK9	PTX_24	DMSO_24	1
0.5849634253755156	0.00111725318121899	0.03	0.026	1	PTPN7	PTX_24	DMSO_24	1
0.5850434804625682	-9.168307619676004e-4	0.135	0.123	1	PHETA1	PTX_24	DMSO_24	1
0.5850783996309892	0.00100394138510804	0.006	0.005	1	AL356608.3	PTX_24	DMSO_24	1
0.5851405627297386	-0.00142516898280103	0.022	0.025	1	ESR1	PTX_24	DMSO_24	1
0.5852904344966213	0.0032749038702709	0.693	0.709	1	MTA3	PTX_24	DMSO_24	1
0.5852983942706598	0.00217500546405974	0.089	0.081	1	ALOX15	PTX_24	DMSO_24	1
0.5855452868083493	7.420774833284946e-4	0.006	0.005	1	AC073534.2	PTX_24	DMSO_24	1
0.5856584794682655	-0.00299312709303323	0.73	0.771	1	TRAP1	PTX_24	DMSO_24	1
0.5860123469084995	0.0011073090491986	0.006	0.005	1	AC078883.2	PTX_24	DMSO_24	1
0.5860933821721781	-2.1091929966901568e-4	0.308	0.28	1	FAM106A	PTX_24	DMSO_24	1
0.5861770011557896	-2.541207610539933e-4	0.027	0.023	1	LINC01063	PTX_24	DMSO_24	1
0.5864795797800203	7.093162716333765e-4	0.006	0.005	1	MMP24	PTX_24	DMSO_24	1
0.5865446866933953	0.00119872296910408	0.022	0.018	1	ATP10D	PTX_24	DMSO_24	1
0.586589633722399	0.01048691422243783	0.161	0.15	1	DENND2C	PTX_24	DMSO_24	1
0.586605087663648	7.825870884201301e-4	0.03	0.026	1	LINC00345	PTX_24	DMSO_24	1
0.5867620429089824	-1.671652749370301e-4	0.014	0.017	1	THBS4	PTX_24	DMSO_24	1
0.5867656244739008	-6.375066020064086e-4	0.016	0.02	1	AC008443.6	PTX_24	DMSO_24	1
0.5869469852712772	9.192114039634546e-4	0.006	0.005	1	ODF3L2	PTX_24	DMSO_24	1
0.5874145632304196	5.558789967342112e-4	0.006	0.005	1	AC053527.2	PTX_24	DMSO_24	1
0.5874145632304196	5.824405631259525e-4	0.006	0.005	1	AC013549.1	PTX_24	DMSO_24	1
0.5874145632304196	5.733030957949557e-4	0.006	0.005	1	AC022710.1	PTX_24	DMSO_24	1
0.5874146432043927	-0.00146483089620462	0.095	0.086	1	AC087284.1	PTX_24	DMSO_24	1
0.5875203793158825	-7.488798029157495e-4	0.016	0.02	1	AC095057.3	PTX_24	DMSO_24	1
0.5876594474827649	-0.00501255105724007	0.336	0.332	1	RPUSD2	PTX_24	DMSO_24	1
0.5877851494251247	-0.00112450265646566	0.024	0.028	1	LINC01460	PTX_24	DMSO_24	1
0.5878823135053826	9.340001133559428e-4	0.006	0.005	1	AC111197.1	PTX_24	DMSO_24	1
0.5878823135053826	0.001066183100337	0.006	0.005	1	AC090220.1	PTX_24	DMSO_24	1
0.5878823135053826	5.561919144794668e-4	0.006	0.005	1	CD79A	PTX_24	DMSO_24	1
0.5882397922618432	-0.00686792400709434	0.133	0.138	1	RGS5	PTX_24	DMSO_24	1
0.5883502359438859	9.61878293169914e-4	0.006	0.005	1	CPO	PTX_24	DMSO_24	1
0.5883502359438859	7.495908964572908e-4	0.006	0.005	1	AC004490.1	PTX_24	DMSO_24	1
0.588604302978828	0.0098133006725441	0.813	0.848	1	ESYT2	PTX_24	DMSO_24	1
0.5886103796884725	0.00613999287709046	0.563	0.553	1	TP53BP1	PTX_24	DMSO_24	1
0.5886316981171442	0.01299220834986755	0.444	0.439	1	CNST	PTX_24	DMSO_24	1
0.5886619698026099	0.00808583701859816	0.689	0.682	1	MAT2B	PTX_24	DMSO_24	1
0.5887700223052432	0.00233219660133509	0.07	0.063	1	IDH1-AS1	PTX_24	DMSO_24	1
0.5888183303934342	4.758392579962611e-4	0.006	0.005	1	AXDND1	PTX_24	DMSO_24	1
0.5888183303934342	7.643749851975168e-4	0.006	0.005	1	HCG14	PTX_24	DMSO_24	1
0.5888183303934342	0.00100528990088872	0.006	0.005	1	STK24-AS1	PTX_24	DMSO_24	1
0.5888183303934342	6.654156816607738e-4	0.006	0.005	1	FAM9C	PTX_24	DMSO_24	1
0.5889425464235691	-0.0022964392823024	0.105	0.112	1	C7orf31	PTX_24	DMSO_24	1
0.5892865967013181	0.00144919947579855	0.006	0.005	1	AL157904.1	PTX_24	DMSO_24	1
0.5892865967013181	3.870385592756447e-4	0.006	0.005	1	TMEM176B	PTX_24	DMSO_24	1
0.5892865967013181	4.761370267898746e-4	0.006	0.005	1	PPP1R42	PTX_24	DMSO_24	1
0.5892865967013181	6.119743666048495e-4	0.006	0.005	1	AL162586.2	PTX_24	DMSO_24	1
0.5892865967013181	3.547946259524375e-4	0.006	0.005	1	ACACB	PTX_24	DMSO_24	1
0.5896227168583954	0.0010265889476801	0.225	0.209	1	AC064836.4	PTX_24	DMSO_24	1
0.5896720580549422	0.00592237625300301	0.297	0.282	1	OTX1	PTX_24	DMSO_24	1
0.5897550347146125	9.199042259943012e-4	0.006	0.005	1	NLRP10	PTX_24	DMSO_24	1
0.5897550347146125	5.921399557109049e-4	0.006	0.005	1	ZNF253	PTX_24	DMSO_24	1
0.5898385111195777	0.00254570477234514	0.016	0.014	1	AC245100.1	PTX_24	DMSO_24	1
0.5899751890896955	5.747886453519222e-4	0.022	0.018	1	ZNF114-AS1	PTX_24	DMSO_24	1
0.5902236442801794	0.00760679317805338	0.006	0.005	1	LAMA4	PTX_24	DMSO_24	1
0.5902236442801794	2.2756772157213952e-4	0.006	0.005	1	AC046130.2	PTX_24	DMSO_24	1
0.5902236442801794	-6.552694232447496e-5	0.006	0.005	1	AL136301.1	PTX_24	DMSO_24	1
0.5902236442801794	0.00111084694802425	0.006	0.005	1	SPATA32	PTX_24	DMSO_24	1
0.5902635150411657	0.00346820673117105	0.184	0.171	1	SPTBN4	PTX_24	DMSO_24	1
0.5903757338980344	3.982337767813142e-4	0.113	0.121	1	AL136295.7	PTX_24	DMSO_24	1
0.5903919066516699	0.00371151887618686	0.127	0.118	1	THRB-IT1	PTX_24	DMSO_24	1
0.5904074371301925	0.00165415725034412	0.794	0.833	1	WDR54	PTX_24	DMSO_24	1
0.5904152759065289	-9.023753152271212e-4	0.008	0.01	1	FNDC11	PTX_24	DMSO_24	1
0.5904301976513453	0.0065528902914641	0.605	0.609	1	ALOX12-AS1	PTX_24	DMSO_24	1
0.5906924252446647	1.1754578139207664e-4	0.006	0.005	1	ALG9-IT1	PTX_24	DMSO_24	1
0.5906924252446647	2.393527549873391e-4	0.006	0.005	1	KRT7-AS	PTX_24	DMSO_24	1
0.5906924252446647	3.976323494641169e-4	0.006	0.005	1	AC090912.3	PTX_24	DMSO_24	1
0.5906924252446647	4.52693782146932e-5	0.006	0.005	1	PPEF1	PTX_24	DMSO_24	1
0.5907715769151567	0.00537946717614305	0.069	0.062	1	ZNF350	PTX_24	DMSO_24	1
0.5908125592073671	-0.00702493075133334	0.407	0.413	1	PRKACB	PTX_24	DMSO_24	1
0.5911204022064349	0.02650480054174973	0.154	0.144	1	MROH8	PTX_24	DMSO_24	1
0.5911613774545013	1.181865889592563e-4	0.006	0.005	1	TMOD4	PTX_24	DMSO_24	1
0.5911613774545013	8.931582520345365e-4	0.006	0.005	1	GALNT15	PTX_24	DMSO_24	1
0.5911613774545013	6.42912402391037e-4	0.006	0.005	1	AC090739.1	PTX_24	DMSO_24	1
0.5911613774545013	3.1319478280533947e-4	0.006	0.005	1	ST8SIA6-AS1	PTX_24	DMSO_24	1
0.5911613774545013	2.3715790758382417e-4	0.006	0.005	1	AC006566.1	PTX_24	DMSO_24	1
0.5914009825916159	-9.436382767619432e-4	0.495	0.503	1	DRAM1	PTX_24	DMSO_24	1
0.5916305007559077	2.307558450477063e-4	0.006	0.005	1	AC093159.1	PTX_24	DMSO_24	1
0.5916305007559077	-6.654713908530634e-6	0.006	0.005	1	PAQR9-AS1	PTX_24	DMSO_24	1
0.5916305007559077	8.809639638336273e-5	0.006	0.005	1	AL365259.1	PTX_24	DMSO_24	1
0.5916305007559077	2.722212092257435e-4	0.006	0.005	1	AL358074.1	PTX_24	DMSO_24	1
0.5920761147503559	-0.00107418795646556	0.141	0.148	1	MCMDC2	PTX_24	DMSO_24	1
0.5920997949948885	6.158551965527808e-5	0.006	0.005	1	LINC02547	PTX_24	DMSO_24	1
0.5920997949948885	2.2967288129566036e-5	0.006	0.005	1	AL008582.1	PTX_24	DMSO_24	1
0.5920997949948885	1.9425776867241704e-4	0.006	0.005	1	GDPD2	PTX_24	DMSO_24	1
0.5922175049134244	-0.00120478579089386	0.008	0.01	1	HS6ST3	PTX_24	DMSO_24	1
0.592338087270695	0.03130539631385609	0.952	0.971	1	UBE2H	PTX_24	DMSO_24	1
0.5924743043959644	0.01185900213602825	0.735	0.774	1	FOSL2	PTX_24	DMSO_24	1
0.5925692600172343	1.3585869565646623e-4	0.006	0.005	1	LINC02795	PTX_24	DMSO_24	1
0.5925692600172343	-4.325508079381865e-5	0.006	0.005	1	AL359834.1	PTX_24	DMSO_24	1
0.5925692600172343	6.965426123226796e-5	0.006	0.005	1	AC124045.1	PTX_24	DMSO_24	1
0.5925692600172343	-3.776886567631668e-4	0.006	0.005	1	AL021368.3	PTX_24	DMSO_24	1
0.5925692600172343	-5.168794740982412e-5	0.006	0.005	1	LINC01235	PTX_24	DMSO_24	1
0.5925692600172343	-1.934666032099967e-4	0.006	0.005	1	AL451123.1	PTX_24	DMSO_24	1
0.5925692600172343	-2.8837822230665545e-4	0.006	0.005	1	FAM155A-IT1	PTX_24	DMSO_24	1
0.5925787190523768	0.02172557412298181	0.765	0.788	1	RBM18	PTX_24	DMSO_24	1
0.5930388956685224	6.932162085358036e-5	0.006	0.005	1	AC007846.1	PTX_24	DMSO_24	1
0.5930388956685224	1.3264955979880972e-4	0.006	0.005	1	RSPH6A	PTX_24	DMSO_24	1
0.5932117880054699	-0.00500323939072584	0.143	0.148	1	NCDN	PTX_24	DMSO_24	1
0.5933000526063169	-4.7918269511249543e-4	0.008	0.01	1	DRP2	PTX_24	DMSO_24	1
0.5934967581020034	-0.00116113927120219	0.027	0.031	1	AC136475.1	PTX_24	DMSO_24	1
0.5935087017941165	-3.277818304385483e-4	0.006	0.005	1	GTF3C2-AS1	PTX_24	DMSO_24	1
0.5935087017941165	-2.0718688724410267e-5	0.006	0.005	1	CCDC87	PTX_24	DMSO_24	1
0.5935087017941165	-4.000156326279461e-4	0.006	0.005	1	LBP	PTX_24	DMSO_24	1
0.5936377731335967	-0.01399972733130599	0.019	0.023	1	LINC01220	PTX_24	DMSO_24	1
0.5936611031316532	-0.00105932116621026	0.008	0.01	1	AC022126.1	PTX_24	DMSO_24	1
0.5936854916709717	-8.002634564048539e-4	0.393	0.401	1	CHMP6	PTX_24	DMSO_24	1
0.5937901358698876	-0.00174530620553295	0.102	0.108	1	AP001160.3	PTX_24	DMSO_24	1
0.5939023588359174	-0.00110954975799045	0.027	0.031	1	AL359715.3	PTX_24	DMSO_24	1
0.5939786782391663	-1.821811155938921e-4	0.006	0.005	1	AL021154.1	PTX_24	DMSO_24	1
0.5939786782391663	4.8047120630884685e-5	0.006	0.005	1	TMEM210	PTX_24	DMSO_24	1
0.5939786782391663	-5.551135099992213e-4	0.006	0.005	1	AP001977.1	PTX_24	DMSO_24	1
0.5940975404199589	0.00552830198210115	0.204	0.214	1	KRTAP2-3	PTX_24	DMSO_24	1
0.5942087423476663	0.00169143296629088	0.029	0.025	1	ZNF547	PTX_24	DMSO_24	1
0.5942800374493133	-9.468353601666544e-4	0.022	0.025	1	SOS1-IT1	PTX_24	DMSO_24	1
0.5944739197460424	0.00197538021754523	0.157	0.146	1	AP005205.2	PTX_24	DMSO_24	1
0.5946138382050028	-0.00260222201889105	0.036	0.031	1	Z95114.4	PTX_24	DMSO_24	1
0.5952129228666629	0.00709176074980588	0.473	0.467	1	PACRGL	PTX_24	DMSO_24	1
0.5954031669373154	0.0036730187239137602	0.155	0.146	1	BCLAF3	PTX_24	DMSO_24	1
0.5956558400179819	-9.415520940985084e-5	0.052	0.046	1	AP000553.2	PTX_24	DMSO_24	1
0.59578093520294	0.03014032618131668	0.872	0.893	1	PSMB3	PTX_24	DMSO_24	1
0.5958499175177538	-0.00117026019959633	0.115	0.122	1	AC087500.1	PTX_24	DMSO_24	1
0.5958901592575921	0.00310472342210169	0.07	0.063	1	ZNF529-AS1	PTX_24	DMSO_24	1
0.5960039211440689	0.03783189245594842	0.76	0.795	1	EMC7	PTX_24	DMSO_24	1
0.5960173927354642	0.03438173357574403	0.9	0.943	1	KMT2E	PTX_24	DMSO_24	1
0.5961068301863173	-0.00399063744908343	0.089	0.094	1	NAIP	PTX_24	DMSO_24	1
0.596460899048871	-0.00763718931548407	0.255	0.258	1	PNPLA4	PTX_24	DMSO_24	1
0.5965531204974401	-6.144440156031087e-4	0.008	0.01	1	AC006483.2	PTX_24	DMSO_24	1
0.5965681579377069	0.00498124035897925	0.037	0.033	1	LRRC2	PTX_24	DMSO_24	1
0.5969150732541397	-3.571853615754368e-4	0.008	0.01	1	CDRT1	PTX_24	DMSO_24	1
0.596964208917022	0.00354012449455589	0.086	0.08	1	EPHB2	PTX_24	DMSO_24	1
0.5973572169438859	4.661810060574076e-5	0.022	0.018	1	SLC9A5	PTX_24	DMSO_24	1
0.5973695719483791	-0.00623679827575241	0.085	0.09	1	C7orf61	PTX_24	DMSO_24	1
0.597509485791628	0.01711785697415502	0.652	0.65	1	C1orf198	PTX_24	DMSO_24	1
0.5976264204761522	3.545834120485206e-5	0.016	0.02	1	RYR2	PTX_24	DMSO_24	1
0.5976264204761522	6.090711397919845e-4	0.016	0.02	1	ATF7IP2	PTX_24	DMSO_24	1
0.5977070853443021	0.00416690514222992	0.463	0.467	1	HEXIM2	PTX_24	DMSO_24	1
0.5979746042255185	-0.02651195000852002	0.798	0.829	1	TRIM7	PTX_24	DMSO_24	1
0.5980236192388801	0.00144605790967864	0.016	0.014	1	AC097375.3	PTX_24	DMSO_24	1
0.5981560499233346	-1.4546756320064046e-4	0.03	0.026	1	ZNF607	PTX_24	DMSO_24	1
0.5981714804249819	0.0095155153791835	0.393	0.376	1	C11orf68	PTX_24	DMSO_24	1
0.5984240137350121	-0.00664629243429515	0.65	0.657	1	CDK13	PTX_24	DMSO_24	1
0.5985900059053707	0.0010633393787045	0.016	0.014	1	AC068620.2	PTX_24	DMSO_24	1
0.5991557006117655	0.00171111848659217	0.208	0.193	1	VASH1-AS1	PTX_24	DMSO_24	1
0.5992686136324907	0.00201386054596544	0.025	0.022	1	AC006213.1	PTX_24	DMSO_24	1
0.5993272164537023	9.749437686169468e-4	0.07	0.063	1	DDR2	PTX_24	DMSO_24	1
0.5994626219210835	0.00589194984852364	0.57	0.587	1	DLX4	PTX_24	DMSO_24	1
0.6000483036882458	2.4908906622174605e-4	0.019	0.023	1	GCNT4	PTX_24	DMSO_24	1
0.6004515033816238	0.06255087652134506	0.923	0.941	1	MRPS23	PTX_24	DMSO_24	1
0.6005742727646279	7.833570779278154e-4	0.016	0.014	1	LINC01356	PTX_24	DMSO_24	1
0.600719179366559	0.00233989976039121	0.123	0.114	1	WDR97	PTX_24	DMSO_24	1
0.6008164746926548	4.741424949112052e-4	0.022	0.018	1	AC007262.2	PTX_24	DMSO_24	1
0.6009411153521027	0.01437102218588554	0.451	0.429	1	KMT5C	PTX_24	DMSO_24	1
0.6011355537252144	-0.00261640939962884	0.25	0.234	1	TTC38	PTX_24	DMSO_24	1
0.6012662777065346	4.102105115819533e-4	0.008	0.01	1	AC007216.2	PTX_24	DMSO_24	1
0.6013117161937254	1.9664860722026775e-4	0.362	0.367	1	SNX13	PTX_24	DMSO_24	1
0.601489819301724	0.00347583046933692	0.321	0.306	1	LRCH1	PTX_24	DMSO_24	1
0.6015115267762228	0.00691157285454069	0.011	0.009	1	AL355377.3	PTX_24	DMSO_24	1
0.6019934238589624	5.29810705713367e-4	0.016	0.014	1	AC009962.1	PTX_24	DMSO_24	1
0.602356311984219	6.94693271810327e-4	0.008	0.01	1	LINC01433	PTX_24	DMSO_24	1
0.602866146471824	0.0021653507405869	0.029	0.025	1	AC048382.6	PTX_24	DMSO_24	1
0.6030052904158008	-0.00246123691777384	0.062	0.068	1	AL109955.1	PTX_24	DMSO_24	1
0.6030072343174555	-0.00228252837032499	0.129	0.137	1	POU5F2	PTX_24	DMSO_24	1
0.6030856346716906	0.0259406136398515	0.707	0.724	1	G3BP2	PTX_24	DMSO_24	1
0.6031682419617042	-2.706252069707305e-4	0.055	0.06	1	AC010325.1	PTX_24	DMSO_24	1
0.6037806706018398	-0.00361392810326605	0.109	0.115	1	AC018816.1	PTX_24	DMSO_24	1
0.6038002093899886	0.00319209129526543	0.995	0.998	1	RAD21	PTX_24	DMSO_24	1
0.6038040186462585	-0.00274702152865588	0.096	0.087	1	SYCP2L	PTX_24	DMSO_24	1
0.6038353749313317	0.02825944496443033	0.695	0.707	1	KIN	PTX_24	DMSO_24	1
0.6044197192288582	-0.00224518643577319	0.038	0.042	1	SLC30A3	PTX_24	DMSO_24	1
0.604500754128245	4.531104481610357e-4	0.025	0.022	1	VWA7	PTX_24	DMSO_24	1
0.6046278995458407	-0.00137655708592351	0.122	0.112	1	AL158206.1	PTX_24	DMSO_24	1
0.604756662219187	0.04503768231834992	0.846	0.869	1	KLF5	PTX_24	DMSO_24	1
0.60486182792248	3.555186992801884e-4	0.275	0.256	1	LYSMD1	PTX_24	DMSO_24	1
0.6049983849822386	0.00168630339360754	0.152	0.141	1	TTC28	PTX_24	DMSO_24	1
0.6052003205262224	6.467172965401655e-5	0.065	0.071	1	AC027020.2	PTX_24	DMSO_24	1
0.6055183953140237	0.00108292333134565	0.09	0.082	1	LINC01569	PTX_24	DMSO_24	1
0.6058787596018695	0.00166825493277596	0.1	0.108	1	ITGBL1	PTX_24	DMSO_24	1
0.6059241800616268	1.5795206385756794e-4	0.027	0.031	1	AC096564.1	PTX_24	DMSO_24	1
0.6059750654539962	6.216953949971273e-4	0.016	0.014	1	AC005954.2	PTX_24	DMSO_24	1
0.6060984878440556	-2.7105684212846287e-4	0.118	0.109	1	AC104532.2	PTX_24	DMSO_24	1
0.6068200052851139	0.00114204329864513	0.132	0.121	1	IQCG	PTX_24	DMSO_24	1
0.6068405535234719	0.01436171739004271	0.661	0.637	1	HSD11B1L	PTX_24	DMSO_24	1
0.6074927406858865	0.02145649691151241	0.912	0.928	1	PIH1D1	PTX_24	DMSO_24	1
0.6081382797915902	-9.057161981849104e-5	0.03	0.026	1	AL390195.1	PTX_24	DMSO_24	1
0.6081727561222308	0.00133895311681184	0.029	0.025	1	RPA4	PTX_24	DMSO_24	1
0.6082555673235617	5.335419878143748e-4	0.016	0.014	1	ASB10	PTX_24	DMSO_24	1
0.6082896408665807	0.01298324063960124	0.504	0.496	1	UNC119	PTX_24	DMSO_24	1
0.6083004739038833	0.00586585712805998	0.217	0.205	1	FAXC	PTX_24	DMSO_24	1
0.6083342968118188	-1.5027615252092771e-4	0.071	0.064	1	AL135999.1	PTX_24	DMSO_24	1
0.6083540783621912	-0.00368561192866559	0.527	0.524	1	CPOX	PTX_24	DMSO_24	1
0.608405069506495	2.2787908336962875e-4	0.011	0.009	1	AC004865.2	PTX_24	DMSO_24	1
0.608405069506495	7.600866081781913e-4	0.011	0.009	1	AL732509.1	PTX_24	DMSO_24	1
0.6084539188672619	1.157832422583431e-4	0.062	0.056	1	AC005034.6	PTX_24	DMSO_24	1
0.6085408987602999	6.997558218580151e-4	0.016	0.014	1	DMGDH	PTX_24	DMSO_24	1
0.6085428572875782	-4.040236165856808e-4	0.034	0.03	1	SLC27A2	PTX_24	DMSO_24	1
0.6086447238267508	-0.00222908384713876	0.464	0.468	1	NUP50-DT	PTX_24	DMSO_24	1
0.6087326589565463	-0.00560507091571929	0.329	0.331	1	RETREG1	PTX_24	DMSO_24	1
0.6092734367396433	0.03227529305070847	0.703	0.725	1	ELF1	PTX_24	DMSO_24	1
0.6094323172147087	0.01137378731327172	0.244	0.231	1	TIPARP	PTX_24	DMSO_24	1
0.6096317988043476	-6.964713709658921e-4	0.004	0.005	1	GFRA3	PTX_24	DMSO_24	1
0.6096317988043476	-0.00143578053874925	0.004	0.005	1	AL079304.1	PTX_24	DMSO_24	1
0.6096317988043476	-7.664432749863496e-4	0.004	0.005	1	AC103871.1	PTX_24	DMSO_24	1
0.6096977334427596	-0.00115437057576045	0.01	0.013	1	LRRC46	PTX_24	DMSO_24	1
0.6097879905748209	1.661133216644987e-5	0.011	0.009	1	AF129075.1	PTX_24	DMSO_24	1
0.6100194619700902	-9.116944939816164e-4	0.01	0.013	1	AC092802.4	PTX_24	DMSO_24	1
0.6101330930000047	-0.00106575050983392	0.004	0.005	1	LINC02809	PTX_24	DMSO_24	1
0.6101330930000047	-6.244483912585477e-4	0.004	0.005	1	AC092375.2	PTX_24	DMSO_24	1
0.6101330930000047	-6.135473657490449e-4	0.004	0.005	1	AC005856.1	PTX_24	DMSO_24	1
0.6101330930000047	-0.00100886205779611	0.004	0.005	1	AL121890.5	PTX_24	DMSO_24	1
0.6101339389526768	4.404642760170766e-4	0.011	0.009	1	AL627422.2	PTX_24	DMSO_24	1
0.6103412658746226	-2.570253628384517e-4	0.01	0.013	1	PTPRG-AS1	PTX_24	DMSO_24	1
0.6106345701441884	-9.296770427999544e-4	0.004	0.005	1	AL353596.1	PTX_24	DMSO_24	1
0.6106345701441884	-5.731053055517197e-4	0.004	0.005	1	RRM1-AS1	PTX_24	DMSO_24	1
0.6106345701441884	-7.551927631521869e-4	0.004	0.005	1	PSG2	PTX_24	DMSO_24	1
0.6106345701441884	-5.918290436815779e-4	0.004	0.005	1	LINC00102	PTX_24	DMSO_24	1
0.6107089716893768	0.00464274483555299	0.174	0.162	1	FRS3	PTX_24	DMSO_24	1
0.6107280777306531	0.02811275741236774	0.85	0.862	1	TM9SF1	PTX_24	DMSO_24	1
0.610811558987691	-0.00434099650105553	0.227	0.231	1	PRIMPOL	PTX_24	DMSO_24	1
0.6108148318766167	0.02207260480205924	0.669	0.719	1	TM2D2	PTX_24	DMSO_24	1
0.610825692740809	-3.503486615026104e-4	0.016	0.014	1	AC092171.5	PTX_24	DMSO_24	1
0.6109042216001728	-0.00319745897892254	0.084	0.09	1	SMC5-AS1	PTX_24	DMSO_24	1
0.6109281280386265	0.00203529820850442	0.075	0.068	1	TLX1	PTX_24	DMSO_24	1
0.6109850996142867	-4.5620514962295606e-4	0.01	0.013	1	AL008718.3	PTX_24	DMSO_24	1
0.6111362300467554	-4.517940020531859e-4	0.004	0.005	1	AL121990.1	PTX_24	DMSO_24	1
0.6111362300467554	-9.578252323872436e-4	0.004	0.005	1	AC091806.1	PTX_24	DMSO_24	1
0.6111723065537477	3.396409363568796e-4	0.011	0.009	1	AJ009632.2	PTX_24	DMSO_24	1
0.6112714891079793	0.00520562327345378	0.395	0.371	1	ST3GAL3	PTX_24	DMSO_24	1
0.6115791909153235	0.00908587319845982	0.671	0.656	1	ST5	PTX_24	DMSO_24	1
0.6116335595271187	0.017319284140767	0.91	0.941	1	TMEM18	PTX_24	DMSO_24	1
0.6116380725173066	-0.00129345280872819	0.004	0.005	1	LRRC71	PTX_24	DMSO_24	1
0.6116380725173066	-6.651650530192184e-4	0.004	0.005	1	AC107884.2	PTX_24	DMSO_24	1
0.6116380725173066	-6.944526246976874e-4	0.004	0.005	1	ACSBG1	PTX_24	DMSO_24	1
0.6116380725173066	-7.827148051830567e-4	0.004	0.005	1	AC007952.6	PTX_24	DMSO_24	1
0.6116380725173066	-5.444457272123316e-4	0.004	0.005	1	AL022151.1	PTX_24	DMSO_24	1
0.6118099417847644	-4.8034396905471954e-4	0.256	0.259	1	FAM114A2	PTX_24	DMSO_24	1
0.6118245134153513	-6.755969997356316e-4	0.053	0.058	1	HOXC-AS2	PTX_24	DMSO_24	1
0.611864986385287	-1.7816656710606523e-4	0.011	0.009	1	HLX	PTX_24	DMSO_24	1
0.611864986385287	4.236559756964852e-4	0.011	0.009	1	TRPC3	PTX_24	DMSO_24	1
0.611864986385287	2.838585402668149e-4	0.011	0.009	1	HCG17	PTX_24	DMSO_24	1
0.6119142551809014	-0.00163037772908602	0.038	0.042	1	SMIM11B	PTX_24	DMSO_24	1
0.6119630215171712	0.01263418435482749	0.321	0.312	1	PRRG1	PTX_24	DMSO_24	1
0.6120228350002461	1.6956445839952372e-4	0.549	0.565	1	CARD8	PTX_24	DMSO_24	1
0.6120611471630509	0.02676454425510333	0.827	0.851	1	SHISA5	PTX_24	DMSO_24	1
0.612140097365186	-5.784123640027311e-4	0.004	0.005	1	AL731577.2	PTX_24	DMSO_24	1
0.6126423043994824	-8.288861823832198e-4	0.004	0.005	1	AC090425.2	PTX_24	DMSO_24	1
0.6126423043994824	-3.8396190682658663e-4	0.004	0.005	1	AL451166.1	PTX_24	DMSO_24	1
0.6126423043994824	-5.857670373404395e-4	0.004	0.005	1	AL132996.1	PTX_24	DMSO_24	1
0.6126423043994824	-9.222425412928224e-4	0.004	0.005	1	AC007029.1	PTX_24	DMSO_24	1
0.6126423043994824	-6.144518881996866e-4	0.004	0.005	1	TMEM140	PTX_24	DMSO_24	1
0.612912329427874	0.00501150726169961	0.405	0.381	1	NUP42	PTX_24	DMSO_24	1
0.6131381783809173	-2.8551954194990306e-4	0.038	0.042	1	TMEM271	PTX_24	DMSO_24	1
0.6131446934290274	-3.647923253874784e-4	0.004	0.005	1	B3GALT1	PTX_24	DMSO_24	1
0.6131446934290274	-4.476922655093444e-4	0.004	0.005	1	AC108050.1	PTX_24	DMSO_24	1
0.6131547775878377	-0.00230770489257588	0.14	0.146	1	AL022162.1	PTX_24	DMSO_24	1
0.6132513872255791	-1.2980138565407912e-4	0.011	0.009	1	LINC02454	PTX_24	DMSO_24	1
0.613286594198077	4.465563791618745e-4	0.029	0.025	1	KALRN	PTX_24	DMSO_24	1
0.6133275091613017	0.0122902773852781	0.753	0.763	1	LYSMD2	PTX_24	DMSO_24	1
0.6133486790149512	-0.00478756852187808	0.213	0.218	1	ARL6	PTX_24	DMSO_24	1
0.613598203981045	4.080852791053151e-5	0.011	0.009	1	AC012443.2	PTX_24	DMSO_24	1
0.6136472642623977	-4.35423978697881e-4	0.004	0.005	1	LINC01031	PTX_24	DMSO_24	1
0.6136472642623977	-4.607512375492167e-4	0.004	0.005	1	AL138895.1	PTX_24	DMSO_24	1
0.6136472642623977	-1.9221914767645156e-4	0.004	0.005	1	AC039056.2	PTX_24	DMSO_24	1
0.613670489262691	0.02396929886627807	0.971	0.975	1	NELFE	PTX_24	DMSO_24	1
0.6139451072287698	-4.2945342527714574e-4	0.011	0.009	1	TMCO1-AS1	PTX_24	DMSO_24	1
0.6139451072287698	8.40314513345132e-5	0.011	0.009	1	LINC00691	PTX_24	DMSO_24	1
0.6139734791188056	-8.035641209865191e-4	0.016	0.014	1	MOXD1	PTX_24	DMSO_24	1
0.6140241576837251	0.01158352967335002	0.505	0.48	1	ZNF692	PTX_24	DMSO_24	1
0.6141500167079144	-5.101139344863815e-5	0.004	0.005	1	AC114488.3	PTX_24	DMSO_24	1
0.6141500167079144	-3.672142544977788e-4	0.004	0.005	1	AC125494.2	PTX_24	DMSO_24	1
0.6142601267839959	-0.00849726850967597	0.364	0.364	1	MAN2A2	PTX_24	DMSO_24	1
0.6144204293471967	-0.00156508710080672	0.013	0.015	1	AC048344.1	PTX_24	DMSO_24	1
0.6146529505736433	-2.5710601735227045e-4	0.004	0.005	1	ACTL8	PTX_24	DMSO_24	1
0.6146529505736433	-3.747395744619199e-4	0.004	0.005	1	FCRL2	PTX_24	DMSO_24	1
0.6146529505736433	-1.7569936894265147e-4	0.004	0.005	1	AL596442.3	PTX_24	DMSO_24	1
0.6146529505736433	-3.9425672638604783e-4	0.004	0.005	1	CCDC73	PTX_24	DMSO_24	1
0.6146529505736433	-4.0802389109815184e-4	0.004	0.005	1	B3GNT6	PTX_24	DMSO_24	1
0.6146529505736433	-2.4546956404313403e-4	0.004	0.005	1	AC084809.2	PTX_24	DMSO_24	1
0.6146529505736433	-2.0711110954871475e-4	0.004	0.005	1	ZNF813	PTX_24	DMSO_24	1
0.614854406930339	-6.265371777517874e-4	0.01	0.013	1	MIR5689HG	PTX_24	DMSO_24	1
0.6150145965032109	0.01246778461283984	0.442	0.443	1	MXD1	PTX_24	DMSO_24	1
0.6151560656673949	-2.0916591294150276e-4	0.004	0.005	1	AC068580.2	PTX_24	DMSO_24	1
0.6151560656673949	-3.360231101618837e-4	0.004	0.005	1	AP001020.1	PTX_24	DMSO_24	1
0.6152430929247662	-0.00114989959761833	0.022	0.018	1	ADAM23	PTX_24	DMSO_24	1
0.615299872479098	0.00587168270517932	0.406	0.42	1	ZC3H12A	PTX_24	DMSO_24	1
0.6154459636307816	0.01732995511894275	0.674	0.703	1	LRFN4	PTX_24	DMSO_24	1
0.615659361796725	5.753205923806203e-4	0.004	0.005	1	LINC00624	PTX_24	DMSO_24	1
0.615659361796725	6.807069290864229e-6	0.004	0.005	1	DDX59-AS1	PTX_24	DMSO_24	1
0.615659361796725	-2.4252834390468955e-4	0.004	0.005	1	AC051619.6	PTX_24	DMSO_24	1
0.615659361796725	3.932055304381537e-4	0.004	0.005	1	AL035661.2	PTX_24	DMSO_24	1
0.615659361796725	5.31902649307899e-4	0.004	0.005	1	AL133227.1	PTX_24	DMSO_24	1
0.6158498216754456	0.00102063276723976	0.555	0.56	1	SOS1	PTX_24	DMSO_24	1
0.6159724721458162	-4.585435733918501e-4	0.028	0.032	1	C5orf49	PTX_24	DMSO_24	1
0.616146568172722	-3.147452198350494e-4	0.01	0.013	1	CDC42-AS1	PTX_24	DMSO_24	1
0.6161628387689342	1.154325859590655e-5	0.004	0.005	1	AC015819.1	PTX_24	DMSO_24	1
0.6161789533227611	0.00189488627749188	0.024	0.021	1	AC009686.2	PTX_24	DMSO_24	1
0.6164938700616066	-5.312574855572622e-4	0.022	0.018	1	SELPLG	PTX_24	DMSO_24	1
0.6166664963910695	-5.465574099125297e-5	0.004	0.005	1	IL1R2	PTX_24	DMSO_24	1
0.6166664963910695	-1.5431015003783692e-4	0.004	0.005	1	AC026894.1	PTX_24	DMSO_24	1
0.6166664963910695	-7.669105039960684e-5	0.004	0.005	1	AC104564.4	PTX_24	DMSO_24	1
0.6166664963910695	-1.2877516155164882e-4	0.004	0.005	1	AC004223.4	PTX_24	DMSO_24	1
0.6166664963910695	4.1823364184442034e-4	0.004	0.005	1	AC012313.9	PTX_24	DMSO_24	1
0.6167320125069367	-0.00373407786274309	0.08	0.085	1	LINC01963	PTX_24	DMSO_24	1
0.6167556597792732	2.893228224850608e-4	0.4	0.406	1	PRRG2	PTX_24	DMSO_24	1
0.6167930954890717	-7.187467306832961e-4	0.01	0.013	1	AC034111.1	PTX_24	DMSO_24	1
0.6167930954890717	-2.8267453681327234e-4	0.01	0.013	1	AC022075.1	PTX_24	DMSO_24	1
0.6168797160127875	-5.067346320450916e-4	0.977	0.984	1	GOLPH3	PTX_24	DMSO_24	1
0.6170150537408108	-3.503785787924551e-4	0.038	0.033	1	CHODL-AS1	PTX_24	DMSO_24	1
0.6171703344699229	1.437458368924642e-4	0.004	0.005	1	AC104333.4	PTX_24	DMSO_24	1
0.6172277902778065	0.00695557835006241	0.569	0.551	1	NPEPL1	PTX_24	DMSO_24	1
0.6172340067920803	-0.0020658119265815	0.485	0.497	1	PMS1	PTX_24	DMSO_24	1
0.6172340753935008	-0.00303196265453755	0.08	0.085	1	AC105339.6	PTX_24	DMSO_24	1
0.6174130825073204	-0.00173190536714164	0.036	0.04	1	MAGIX	PTX_24	DMSO_24	1
0.6176154962375561	0.01912343562189282	0.4	0.408	1	HACL1	PTX_24	DMSO_24	1
0.617637965308919	-0.00246496832567768	0.042	0.046	1	LINC002481	PTX_24	DMSO_24	1
0.6177634436833552	3.7084732286426104e-5	0.01	0.013	1	AC079174.2	PTX_24	DMSO_24	1
0.6177634436833552	-3.9312279567632743e-4	0.01	0.013	1	NETO1	PTX_24	DMSO_24	1
0.6179305652038529	-0.00360050792212547	0.187	0.193	1	DPYSL5	PTX_24	DMSO_24	1
0.6180789730437224	-0.00616665394489653	0.076	0.08	1	HSD17B1	PTX_24	DMSO_24	1
0.6181785512236821	-6.267324931602037e-6	0.004	0.005	1	AC105020.1	PTX_24	DMSO_24	1
0.6181785512236821	7.91296208682992e-4	0.004	0.005	1	WDR87	PTX_24	DMSO_24	1
0.6182050846386635	5.174427564104255e-4	0.029	0.025	1	LINC02541	PTX_24	DMSO_24	1
0.6183104869514402	0.00484668874657956	0.211	0.196	1	DHRS4	PTX_24	DMSO_24	1
0.6183291997967177	6.685846103957139e-4	0.02	0.017	1	LINC01060	PTX_24	DMSO_24	1
0.6184107133621257	-2.583256562299985e-4	0.01	0.013	1	AC006994.2	PTX_24	DMSO_24	1
0.6184913071006403	9.779257076285785e-4	0.037	0.033	1	FAM181B	PTX_24	DMSO_24	1
0.6191057287950998	-2.6952250803564254e-4	0.109	0.116	1	LINC01186	PTX_24	DMSO_24	1
0.6197092056341257	0.00635797158509185	0.166	0.157	1	VWDE	PTX_24	DMSO_24	1
0.6197829188275754	-0.00263166877981053	0.041	0.045	1	Z99572.1	PTX_24	DMSO_24	1
0.6199035858670283	-0.00735216687062489	0.449	0.446	1	VPS39	PTX_24	DMSO_24	1
0.6199304468158141	-0.00215811792568925	0.056	0.061	1	ZKSCAN3	PTX_24	DMSO_24	1
0.6199748483803482	-0.00163810774540543	0.013	0.015	1	AC013391.2	PTX_24	DMSO_24	1
0.6200072382344899	-5.632936783986006e-5	0.076	0.069	1	TERT	PTX_24	DMSO_24	1
0.6201898188797098	-0.0042917983456018	0.093	0.098	1	LSP1	PTX_24	DMSO_24	1
0.62021808514228	-0.00480336894011698	0.09	0.095	1	PAX6	PTX_24	DMSO_24	1
0.6204256990792345	-0.00552253584520202	0.093	0.098	1	SLC41A2	PTX_24	DMSO_24	1
0.6204313328564466	0.00199302834004283	0.357	0.341	1	RAB40C	PTX_24	DMSO_24	1
0.6205327420820339	0.0013261192420568	0.485	0.495	1	ARRB1	PTX_24	DMSO_24	1
0.6206784873287197	2.493142383304045e-4	0.01	0.013	1	LINC02801	PTX_24	DMSO_24	1
0.6206785571896369	-6.563836993866683e-4	0.036	0.04	1	AL359258.2	PTX_24	DMSO_24	1
0.6207324590373493	-0.00410770233336749	0.508	0.513	1	EFS	PTX_24	DMSO_24	1
0.6207791859422978	2.5305990498660297e-5	0.037	0.033	1	AC107294.2	PTX_24	DMSO_24	1
0.6212569592964252	-0.00151110374179035	0.018	0.021	1	AC084824.4	PTX_24	DMSO_24	1
0.621263059099085	0.00603471895540463	0.949	0.982	1	TNRC6B	PTX_24	DMSO_24	1
0.6214980633317737	0.01021302844720184	0.468	0.448	1	IKBKB	PTX_24	DMSO_24	1
0.6216871499380746	-0.00171088430282809	0.22	0.226	1	HNRNPA1L2	PTX_24	DMSO_24	1
0.6216956948769614	0.00693497872888126	0.628	0.627	1	NFAT5	PTX_24	DMSO_24	1
0.6218938410353454	0.01749341794424963	0.688	0.689	1	MEF2A	PTX_24	DMSO_24	1
0.6219059007725767	0.00325128883969533	0.11	0.118	1	HIST1H4J	PTX_24	DMSO_24	1
0.6223376022452771	-0.00384622743177809	0.838	0.859	1	CLDND1	PTX_24	DMSO_24	1
0.6224415719889255	0.00680209193062447	0.538	0.546	1	TYW5	PTX_24	DMSO_24	1
0.62281375455679	0.00793363171316643	0.398	0.375	1	F8A1	PTX_24	DMSO_24	1
0.622824440983886	-0.00237023186001917	0.049	0.054	1	SUMO4	PTX_24	DMSO_24	1
0.6228901377802953	-0.00590494340427075	0.289	0.299	1	PPP1R3E	PTX_24	DMSO_24	1
0.6234941346746283	-9.143194956428349e-4	0.013	0.015	1	CFAP206	PTX_24	DMSO_24	1
0.6235617001308131	-7.876689032959711e-4	0.156	0.163	1	SEPSECS	PTX_24	DMSO_24	1
0.6237435992204086	0.0059713997725402	0.344	0.333	1	NBPF10	PTX_24	DMSO_24	1
0.6241834875295298	-0.00150401285285657	0.261	0.272	1	ALDH3B1	PTX_24	DMSO_24	1
0.6242458438871525	-0.00407752815179141	0.574	0.573	1	GOLT1A	PTX_24	DMSO_24	1
0.6244103363565019	-0.00145710799497422	0.746	0.78	1	SLC25A23	PTX_24	DMSO_24	1
0.6244243228268334	-0.00511642376203701	0.107	0.112	1	LINC01719	PTX_24	DMSO_24	1
0.6245254158523816	0.01465215716091986	0.527	0.527	1	KIF5C	PTX_24	DMSO_24	1
0.6245320801017307	-6.20355146620493e-4	0.079	0.085	1	AC084036.1	PTX_24	DMSO_24	1
0.6246331936962827	8.580641349529017e-4	0.255	0.263	1	DIPK2A	PTX_24	DMSO_24	1
0.6249577425777421	-0.00257293750940629	0.584	0.576	1	COG2	PTX_24	DMSO_24	1
0.6250640436476249	0.00399636435942611	0.35	0.332	1	PLAA	PTX_24	DMSO_24	1
0.6253509583237906	0.00224611904370164	0.015	0.013	1	HOXB9	PTX_24	DMSO_24	1
0.6253934531531771	0.00188898375334509	0.468	0.488	1	SDSL	PTX_24	DMSO_24	1
0.6256038707770462	-0.00760522630570149	0.146	0.149	1	INTS9	PTX_24	DMSO_24	1
0.6256165725283062	0.00129512055159301	0.024	0.021	1	AC114341.1	PTX_24	DMSO_24	1
0.6257695331443334	-0.00146630085309529	0.688	0.705	1	LEPROTL1	PTX_24	DMSO_24	1
0.6260705380256604	0.00911210549949731	0.538	0.522	1	EVI5	PTX_24	DMSO_24	1
0.6260820718350624	-0.00531158731553967	0.183	0.186	1	LRFN1	PTX_24	DMSO_24	1
0.6262344106045857	-9.136630771862032e-4	0.033	0.037	1	AC024361.2	PTX_24	DMSO_24	1
0.6264051488007693	0.0013313593668097	0.005	0.004	1	LINC00649	PTX_24	DMSO_24	1
0.6264539776500448	0.02108768811295935	0.973	0.988	1	HINT2	PTX_24	DMSO_24	1
0.626775524525261	-0.00131158379623732	0.015	0.018	1	AC024884.2	PTX_24	DMSO_24	1
0.6269430604679442	9.279823353904847e-4	0.005	0.004	1	AC025188.1	PTX_24	DMSO_24	1
0.6269430604679442	8.466158573670556e-4	0.005	0.004	1	OTP	PTX_24	DMSO_24	1
0.6271607216140822	0.01127890355532823	0.67	0.668	1	PSPC1	PTX_24	DMSO_24	1
0.627170192092932	-2.6337406597492716e-4	0.108	0.115	1	ZYG11A	PTX_24	DMSO_24	1
0.6274811705641452	0.00100328907476316	0.005	0.004	1	ZNF883	PTX_24	DMSO_24	1
0.6274811705641452	4.517504390166996e-4	0.005	0.004	1	MEOX1	PTX_24	DMSO_24	1
0.6280194788525952	0.00121283001179514	0.005	0.004	1	AL138976.2	PTX_24	DMSO_24	1
0.6280194788525952	0.00126138922572954	0.005	0.004	1	PRC1-AS1	PTX_24	DMSO_24	1
0.6280194788525952	5.337357479446196e-4	0.005	0.004	1	BAIAP2L2	PTX_24	DMSO_24	1
0.6280275913537194	4.3373903532304206e-4	0.033	0.029	1	SMIM10L2B	PTX_24	DMSO_24	1
0.6281936194959576	0.00631586888929607	0.217	0.207	1	RAB3A	PTX_24	DMSO_24	1
0.6282809519222039	-0.00424918249084776	0.744	0.746	1	UBR2	PTX_24	DMSO_24	1
0.6283562588121536	-0.00288862449279712	0.065	0.07	1	CLEC18A	PTX_24	DMSO_24	1
0.6284077350009624	1.503820086680317e-4	0.02	0.017	1	CALML6	PTX_24	DMSO_24	1
0.6284156668851953	0.00183140546544057	0.032	0.028	1	SEMA3G	PTX_24	DMSO_24	1
0.6284412228119844	-0.00393822780166144	0.039	0.043	1	HLA-F-AS1	PTX_24	DMSO_24	1
0.6285579850962024	4.108396294309921e-4	0.005	0.004	1	LINC02121	PTX_24	DMSO_24	1
0.6285579850962024	8.679080521112734e-4	0.005	0.004	1	AC008555.2	PTX_24	DMSO_24	1
0.6285579850962024	0.00105329653288845	0.005	0.004	1	AL008638.3	PTX_24	DMSO_24	1
0.6285810328311261	0.00114530564098097	0.074	0.08	1	AL354740.1	PTX_24	DMSO_24	1
0.6288851381958385	-0.00674188703048453	0.18	0.181	1	PPP2R3B	PTX_24	DMSO_24	1
0.6289199595145282	-3.677296140245506e-4	0.287	0.295	1	ZSWIM6	PTX_24	DMSO_24	1
0.629083190744122	0.00687445021056523	0.464	0.47	1	TSPAN2	PTX_24	DMSO_24	1
0.6290966890575593	4.66559456857789e-4	0.005	0.004	1	FGF23	PTX_24	DMSO_24	1
0.6290966890575593	4.8040638901399393e-4	0.005	0.004	1	AC106858.1	PTX_24	DMSO_24	1
0.6290966890575593	4.012748301381177e-4	0.005	0.004	1	AC103810.5	PTX_24	DMSO_24	1
0.6290966890575593	7.203686801466961e-4	0.005	0.004	1	AC120024.1	PTX_24	DMSO_24	1
0.6290966890575593	5.017941394890318e-4	0.005	0.004	1	CCDC155	PTX_24	DMSO_24	1
0.6291154754099189	-2.049700659219056e-4	0.985	0.994	1	MICOS13	PTX_24	DMSO_24	1
0.629314916048904	-7.490699710991583e-4	0.018	0.021	1	AL133476.1	PTX_24	DMSO_24	1
0.6293787279342737	-3.4167363935309067e-4	0.013	0.015	1	AC096861.2	PTX_24	DMSO_24	1
0.6294634625708615	-0.00379169617815467	0.131	0.135	1	AP000251.1	PTX_24	DMSO_24	1
0.629530285862248	-6.800774955979458e-5	0.07	0.063	1	CDHR3	PTX_24	DMSO_24	1
0.6296355904989437	4.690475807753962e-4	0.005	0.004	1	AL031432.1	PTX_24	DMSO_24	1
0.6296355904989437	9.26708067667708e-4	0.005	0.004	1	RAB7B	PTX_24	DMSO_24	1
0.6296355904989437	7.785196709342199e-4	0.005	0.004	1	AC138393.3	PTX_24	DMSO_24	1
0.6296355904989437	9.930004271677636e-4	0.005	0.004	1	SLC9A3	PTX_24	DMSO_24	1
0.6296355904989437	3.574280498741295e-4	0.005	0.004	1	AC026741.1	PTX_24	DMSO_24	1
0.6296355904989437	2.8671392829412805e-4	0.005	0.004	1	LINC02163	PTX_24	DMSO_24	1
0.6296355904989437	0.00123197417189536	0.005	0.004	1	LINC02668	PTX_24	DMSO_24	1
0.6296355904989437	0.00155385843758118	0.005	0.004	1	LMNTD1	PTX_24	DMSO_24	1
0.6296355904989437	2.220954440912415e-4	0.005	0.004	1	AC004466.1	PTX_24	DMSO_24	1
0.6296355904989437	5.544900005003501e-4	0.005	0.004	1	AC083805.1	PTX_24	DMSO_24	1
0.6296355904989437	0.00115712284823384	0.005	0.004	1	AC104984.1	PTX_24	DMSO_24	1
0.6296355904989437	8.193717575081434e-4	0.005	0.004	1	AP001626.1	PTX_24	DMSO_24	1
0.6296355904989437	4.58623631305311e-5	0.005	0.004	1	GABRE	PTX_24	DMSO_24	1
0.6297656243537312	-0.00377137957800003	0.041	0.044	1	ZNF236-DT	PTX_24	DMSO_24	1
0.6301088668413137	0.00149589177402714	0.665	0.684	1	ELF2	PTX_24	DMSO_24	1
0.6301746891823188	2.4392714387320289e-4	0.005	0.004	1	AC017002.3	PTX_24	DMSO_24	1
0.6301746891823188	1.4766070184198522e-4	0.005	0.004	1	AC112236.2	PTX_24	DMSO_24	1
0.6301746891823188	2.5674949550853873e-4	0.005	0.004	1	AF274853.1	PTX_24	DMSO_24	1
0.6302608236143368	0.00723477399405234	0.457	0.446	1	ARRDC2	PTX_24	DMSO_24	1
0.630285361236331	-0.00175245310056453	0.044	0.049	1	HSD17B11	PTX_24	DMSO_24	1
0.6304326840971853	-0.00157925522398906	0.028	0.032	1	AP001094.2	PTX_24	DMSO_24	1
0.6304659842163426	4.888838668403971e-4	0.089	0.096	1	AC004000.1	PTX_24	DMSO_24	1
0.6304709489825266	-0.0013370076603699	0.025	0.029	1	Z93943.1	PTX_24	DMSO_24	1
0.630507862374925	0.0181662781374437	0.679	0.709	1	GALNT3	PTX_24	DMSO_24	1
0.6306182520874102	5.1957527287954663e-5	0.162	0.15	1	KCNQ5-IT1	PTX_24	DMSO_24	1
0.630637380951059	-9.334437196248528e-4	0.028	0.032	1	AL049795.2	PTX_24	DMSO_24	1
0.6307139848693333	2.2412070708702008e-4	0.005	0.004	1	AC114811.2	PTX_24	DMSO_24	1
0.6307139848693333	5.3916614171977805e-5	0.005	0.004	1	KRTAP5-AS1	PTX_24	DMSO_24	1
0.6307139848693333	3.8577114359566664e-4	0.005	0.004	1	AC127024.4	PTX_24	DMSO_24	1
0.6307522342429939	0.0062949898516021	0.412	0.392	1	GABPA	PTX_24	DMSO_24	1
0.6310032727000311	-1.963872810408817e-4	0.02	0.017	1	AC022098.4	PTX_24	DMSO_24	1
0.6311361702621354	-0.00587539247271406	0.376	0.379	1	U2AF1L5	PTX_24	DMSO_24	1
0.6312476892906362	0.00113048685952163	0.127	0.118	1	CRISPLD2	PTX_24	DMSO_24	1
0.631253477321322	5.4998298935696405e-5	0.005	0.004	1	AL590867.1	PTX_24	DMSO_24	1
0.631253477321322	1.970616667300582e-4	0.005	0.004	1	GRIK5	PTX_24	DMSO_24	1
0.631253477321322	2.501199052666877e-4	0.005	0.004	1	MX2	PTX_24	DMSO_24	1
0.6315370650641321	0.01612372226619701	0.75	0.738	1	TOPORS	PTX_24	DMSO_24	1
0.6315721750030099	0.00469882229670929	0.207	0.194	1	ALG10B	PTX_24	DMSO_24	1
0.6317193798000623	0.0251505365695846	0.798	0.82	1	ZNF397	PTX_24	DMSO_24	1
0.6317839384933437	-2.674920648760258e-4	0.067	0.073	1	DOCK3	PTX_24	DMSO_24	1
0.631793166299306	-8.924348364505391e-4	0.005	0.004	1	AL138828.1	PTX_24	DMSO_24	1
0.631793166299306	-2.1417080707130352e-4	0.005	0.004	1	GPR85	PTX_24	DMSO_24	1
0.631793166299306	4.03091185201644e-4	0.005	0.004	1	AL121929.2	PTX_24	DMSO_24	1
0.631793166299306	1.273626956168636e-4	0.005	0.004	1	HEPN1	PTX_24	DMSO_24	1
0.631793166299306	-1.0261087278275344e-4	0.005	0.004	1	GALNT9	PTX_24	DMSO_24	1
0.631793166299306	6.573850283944443e-5	0.005	0.004	1	PDX1	PTX_24	DMSO_24	1
0.631793166299306	2.5932761162171026e-4	0.005	0.004	1	AL137230.1	PTX_24	DMSO_24	1
0.631793166299306	7.991806636659842e-5	0.005	0.004	1	VWA3A	PTX_24	DMSO_24	1
0.631793166299306	5.588419829790001e-4	0.005	0.004	1	SIGLEC15	PTX_24	DMSO_24	1
0.6319123799720883	-8.20480875795157e-4	0.1	0.092	1	AL390198.1	PTX_24	DMSO_24	1
0.6319276753136882	-7.671273624560299e-4	0.015	0.018	1	AC099521.3	PTX_24	DMSO_24	1
0.6320975027914297	-0.00135870709790001	0.038	0.033	1	AC093425.1	PTX_24	DMSO_24	1
0.6322690264491762	-0.00260757593045605	0.044	0.049	1	ADAMTS3	PTX_24	DMSO_24	1
0.6323330515639929	-9.866000842097244e-5	0.005	0.004	1	LINC00159	PTX_24	DMSO_24	1
0.6324518694484602	-0.00812115028989503	0.355	0.346	1	SENP3	PTX_24	DMSO_24	1
0.6328584940533581	0.0010562825990434	0.015	0.013	1	SSPO	PTX_24	DMSO_24	1
0.6328731328757773	-3.177156456105469e-4	0.005	0.004	1	AC017076.1	PTX_24	DMSO_24	1
0.6328731328757773	-6.757533901887954e-5	0.005	0.004	1	PRR20G	PTX_24	DMSO_24	1
0.6328731328757773	-2.3321917314945485e-4	0.005	0.004	1	AP003472.2	PTX_24	DMSO_24	1
0.6328731328757773	-5.288065115856223e-5	0.005	0.004	1	AC005410.2	PTX_24	DMSO_24	1
0.6328731328757773	-4.304944841332257e-4	0.005	0.004	1	CD177	PTX_24	DMSO_24	1
0.6329208445903234	-5.089989887286984e-4	0.013	0.015	1	PTENP1-AS	PTX_24	DMSO_24	1
0.6329208445903234	6.839549980104664e-5	0.013	0.015	1	AC093512.1	PTX_24	DMSO_24	1
0.6329732681136584	0.00101183601841766	0.024	0.021	1	RAB26	PTX_24	DMSO_24	1
0.6330225254826645	0.0167221730499556	0.907	0.926	1	C8orf82	PTX_24	DMSO_24	1
0.6334134099947408	-1.766660566907616e-4	0.005	0.004	1	AC099487.1	PTX_24	DMSO_24	1
0.6336426561460451	-0.00488237648165096	0.561	0.579	1	IGSF8	PTX_24	DMSO_24	1
0.6336662306071252	0.00333370758489755	0.105	0.098	1	GOLGA7B	PTX_24	DMSO_24	1
0.633743980825506	-0.00520440164913467	0.181	0.186	1	CCDC80	PTX_24	DMSO_24	1
0.6339156969981916	0.00548259826636277	0.402	0.392	1	RASEF	PTX_24	DMSO_24	1
0.6339538826806526	-1.975200539578448e-4	0.005	0.004	1	AC012603.1	PTX_24	DMSO_24	1
0.6343608121380404	-0.00113490447323424	0.023	0.026	1	AC007529.2	PTX_24	DMSO_24	1
0.6343854535018252	-0.00448221328452278	0.056	0.06	1	ARHGAP22	PTX_24	DMSO_24	1
0.6348564325162604	-0.00213713508014276	0.104	0.109	1	SNORC	PTX_24	DMSO_24	1
0.6350191319641323	-0.00379856372780504	0.207	0.19	1	LYSMD4	PTX_24	DMSO_24	1
0.6350812206821226	0.00327703202064995	0.047	0.042	1	DOK7	PTX_24	DMSO_24	1
0.6351031028211673	0.00164539264928503	0.036	0.032	1	LINC01002	PTX_24	DMSO_24	1
0.6352089674942591	6.996055920760478e-4	0.028	0.024	1	AC005618.4	PTX_24	DMSO_24	1
0.6353591133880565	0.0017482590106416	0.58	0.587	1	AKAP11	PTX_24	DMSO_24	1
0.6355283290036211	1.2068957010102216e-4	0.038	0.042	1	AC006299.1	PTX_24	DMSO_24	1
0.635570547243913	0.00178077211397846	0.015	0.013	1	AC128687.2	PTX_24	DMSO_24	1
0.635570547243913	6.977183710410325e-4	0.015	0.013	1	FAM153B	PTX_24	DMSO_24	1
0.6356310777760203	-6.504499932468693e-4	0.042	0.037	1	ZNF682	PTX_24	DMSO_24	1
0.635834088163671	0.00311579073723237	0.01	0.008	1	AC138904.3	PTX_24	DMSO_24	1
0.6358766034486467	0.00185200659882309	0.076	0.07	1	KCNH2	PTX_24	DMSO_24	1
0.635976735088422	0.00218106632977108	0.019	0.016	1	MARC2	PTX_24	DMSO_24	1
0.6361824472288063	0.04730775679359511	0.978	0.983	1	SAP18	PTX_24	DMSO_24	1
0.6364756546158071	0.00137048233679903	0.015	0.013	1	AC074351.1	PTX_24	DMSO_24	1
0.6365355336574002	0.00172313286220946	0.028	0.024	1	AC027514.1	PTX_24	DMSO_24	1
0.6365473605662948	-0.00187375115714546	0.025	0.022	1	NPR2	PTX_24	DMSO_24	1
0.6369462589315835	-0.00349225229002846	0.142	0.147	1	AFG1L	PTX_24	DMSO_24	1
0.6370276638224079	-7.751549047460837e-4	0.31	0.317	1	NMNAT1	PTX_24	DMSO_24	1
0.637203106169545	-0.00431843233758928	0.283	0.285	1	YJEFN3	PTX_24	DMSO_24	1
0.6373813049260011	3.007582561588458e-4	0.015	0.013	1	AC011352.1	PTX_24	DMSO_24	1
0.6373813049260011	0.00136057425210901	0.015	0.013	1	TRMT9B	PTX_24	DMSO_24	1
0.6373986257838122	0.01421571812699218	0.793	0.834	1	PPP1R7	PTX_24	DMSO_24	1
0.6374621987733415	0.00337056896863308	0.704	0.712	1	ST6GALNAC6	PTX_24	DMSO_24	1
0.6374913325942532	-0.00536662586982393	0.199	0.203	1	NPHP4	PTX_24	DMSO_24	1
0.6375044884692116	-0.00276555793246006	0.373	0.37	1	SH3BP2	PTX_24	DMSO_24	1
0.637612214594087	3.474537950292067e-4	0.416	0.393	1	C2CD2	PTX_24	DMSO_24	1
0.6376833088199003	6.154686252052648e-4	0.015	0.013	1	AC005332.7	PTX_24	DMSO_24	1
0.6379251012200724	-6.583880559690282e-4	0.018	0.021	1	MAN1C1	PTX_24	DMSO_24	1
0.6379609147013414	-0.00241161017694795	0.032	0.035	1	AF131215.6	PTX_24	DMSO_24	1
0.6382466195907257	0.01394195644815177	0.542	0.54	1	SETD6	PTX_24	DMSO_24	1
0.638315259335528	0.01337559315268466	0.843	0.873	1	CNDP2	PTX_24	DMSO_24	1
0.6383862123718992	0.00525411070359489	0.138	0.145	1	HAP1	PTX_24	DMSO_24	1
0.6384612658312581	3.180591067513663e-5	0.015	0.018	1	AP002884.3	PTX_24	DMSO_24	1
0.6385828790934601	-0.0059882042808296	0.08	0.084	1	MIR29B2CHG	PTX_24	DMSO_24	1
0.6385964854683155	0.00526211528709136	0.48	0.49	1	B3GAT2	PTX_24	DMSO_24	1
0.6386871963092522	1.2283834301233133e-4	0.018	0.021	1	NAV2-AS3	PTX_24	DMSO_24	1
0.638809913730751	0.01418266187204952	0.722	0.761	1	SOCS5	PTX_24	DMSO_24	1
0.6390080778831362	-0.00566051291910718	0.624	0.636	1	ZNF358	PTX_24	DMSO_24	1
0.6390891213051573	0.01354662599884115	0.744	0.775	1	RABGAP1	PTX_24	DMSO_24	1
0.6391874063204102	0.00190347393108736	0.01	0.008	1	AL031847.1	PTX_24	DMSO_24	1
0.6391942298261631	1.5427427230382384e-4	0.015	0.013	1	AC092916.1	PTX_24	DMSO_24	1
0.6391942298261631	5.751342256756502e-4	0.015	0.013	1	TSGA13	PTX_24	DMSO_24	1
0.6391942298261631	-4.13199722327103e-5	0.015	0.013	1	AL732437.3	PTX_24	DMSO_24	1
0.6394104612223981	7.853687970573392e-4	0.024	0.021	1	LGALS4	PTX_24	DMSO_24	1
0.639620114177655	-5.813530327848197e-4	0.086	0.092	1	ENO1-AS1	PTX_24	DMSO_24	1
0.6396646277678664	0.00260842478164823	0.275	0.258	1	ARV1	PTX_24	DMSO_24	1
0.6397075569375333	1.077024864917578e-4	0.055	0.06	1	AC007566.1	PTX_24	DMSO_24	1
0.6399064039880982	0.00931100075796431	0.831	0.863	1	RALA	PTX_24	DMSO_24	1
0.639941688505614	0.00269757027661794	0.15	0.156	1	ACVR1C	PTX_24	DMSO_24	1
0.6400140559471995	-0.00502669382610293	0.546	0.535	1	RIOX2	PTX_24	DMSO_24	1
0.6400172501459378	-0.00202477371311746	0.093	0.084	1	AL021707.6	PTX_24	DMSO_24	1
0.6401329011569243	-3.974335601104727e-4	0.025	0.029	1	GNA15	PTX_24	DMSO_24	1
0.6402320639762288	0.00697915820637508	0.324	0.313	1	HCP5	PTX_24	DMSO_24	1
0.6404398866272986	-3.6869091454403303e-4	0.033	0.029	1	CYSRT1	PTX_24	DMSO_24	1
0.6404589913374452	0.00342890290389098	0.027	0.024	1	RND2	PTX_24	DMSO_24	1
0.6407513769872901	0.00787538712808411	0.448	0.439	1	ADGRA3	PTX_24	DMSO_24	1
0.6410140103203084	0.00763972648546636	0.266	0.257	1	AC004130.2	PTX_24	DMSO_24	1
0.6413048616018396	0.01045062166648577	0.575	0.564	1	ARL10	PTX_24	DMSO_24	1
0.6413401647570361	0.00405342935742644	0.082	0.077	1	AC108673.3	PTX_24	DMSO_24	1
0.6414095705281502	9.286047410047614e-4	0.028	0.024	1	NPIPB7	PTX_24	DMSO_24	1
0.6414280878842975	-2.9774456600660526e-4	0.187	0.193	1	ADM5	PTX_24	DMSO_24	1
0.6416148185301135	3.897958700455392e-4	0.015	0.013	1	OR7A17	PTX_24	DMSO_24	1
0.641800655617603	0.00151099200212841	0.01	0.008	1	MYO3B	PTX_24	DMSO_24	1
0.6421605336703008	-2.5258403743138886e-4	0.02	0.024	1	AC115284.4	PTX_24	DMSO_24	1
0.6422974296519879	3.5213666419131075e-4	0.028	0.024	1	AC107223.1	PTX_24	DMSO_24	1
0.6424692097299113	0.00279405531016408	0.046	0.042	1	AC127521.1	PTX_24	DMSO_24	1
0.642548115713328	0.00104581582439898	0.01	0.008	1	C10orf67	PTX_24	DMSO_24	1
0.6427415510834366	0.00153578158691622	0.028	0.024	1	AC011944.1	PTX_24	DMSO_24	1
0.6428265448642472	2.433381096517192e-4	0.015	0.013	1	ACRBP	PTX_24	DMSO_24	1
0.6434613345292667	-0.00132717310213168	0.056	0.061	1	ADORA1	PTX_24	DMSO_24	1
0.6435898861718281	-6.613499975569237e-4	0.028	0.032	1	AC004156.1	PTX_24	DMSO_24	1
0.6440441216777535	0.00105663218600224	0.01	0.008	1	AC034114.2	PTX_24	DMSO_24	1
0.6441928199802247	0.00550733449792164	0.075	0.07	1	LINC00115	PTX_24	DMSO_24	1
0.6442741251226775	-0.00230191232702121	0.253	0.253	1	PTPN21	PTX_24	DMSO_24	1
0.6444689758553076	-3.869341559363977e-4	0.093	0.085	1	AL513550.1	PTX_24	DMSO_24	1
0.6445160499331266	-8.427375411678428e-4	0.072	0.078	1	AC096992.2	PTX_24	DMSO_24	1
0.6445454265621477	-0.00114480511061165	0.006	0.008	1	STPG4	PTX_24	DMSO_24	1
0.644583589130103	0.00192568339931685	0.032	0.028	1	FBXO24	PTX_24	DMSO_24	1
0.644706250650446	-0.00457358448184891	0.235	0.239	1	IRAK1BP1	PTX_24	DMSO_24	1
0.6449607533020997	0.0128750455305707	0.451	0.432	1	LAMTOR3	PTX_24	DMSO_24	1
0.6450396783593985	0.00266792306595652	0.263	0.25	1	ANKRD36B	PTX_24	DMSO_24	1
0.6453004575215322	-0.00830970364559568	0.108	0.111	1	PAQR7	PTX_24	DMSO_24	1
0.6453245385915781	-0.00495293614716935	0.433	0.429	1	CLBA1	PTX_24	DMSO_24	1
0.6455711232696533	2.3118480063090072e-4	0.015	0.018	1	AP4B1-AS1	PTX_24	DMSO_24	1
0.6455711232696533	3.4111414156441904e-4	0.015	0.018	1	AL078604.2	PTX_24	DMSO_24	1
0.6455745045939703	3.042577375979155e-4	0.16	0.15	1	RDM1	PTX_24	DMSO_24	1
0.645576589684526	0.00824816666684256	0.301	0.292	1	ZBTB14	PTX_24	DMSO_24	1
0.6457823205469865	-0.00117376720928419	0.006	0.008	1	LINC00310	PTX_24	DMSO_24	1
0.6459161583540272	0.00109204783889019	0.01	0.008	1	ZNF506	PTX_24	DMSO_24	1
0.6459161583540272	7.329481342841385e-4	0.01	0.008	1	NCCRP1	PTX_24	DMSO_24	1
0.6459161583540272	5.109390080246345e-4	0.01	0.008	1	AP001056.2	PTX_24	DMSO_24	1
0.6461123473546275	-0.00409490117415793	0.061	0.065	1	TTC34	PTX_24	DMSO_24	1
0.6462908354495598	0.00147723408922025	0.01	0.008	1	UXT-AS1	PTX_24	DMSO_24	1
0.6466074613171422	-9.869518069683869e-4	0.006	0.008	1	CCDC183-AS1	PTX_24	DMSO_24	1
0.6466600719048248	3.8727727102389614e-4	0.169	0.175	1	AC016949.1	PTX_24	DMSO_24	1
0.6466656022774995	8.817081589542917e-4	0.01	0.008	1	AJ003147.2	PTX_24	DMSO_24	1
0.6467781772461931	0.00554432943573571	0.41	0.391	1	TMOD2	PTX_24	DMSO_24	1
0.6470862037101257	0.00132591650851636	0.032	0.028	1	AC093599.2	PTX_24	DMSO_24	1
0.647248236409121	0.00671503865079148	0.895	0.928	1	NTPCR	PTX_24	DMSO_24	1
0.6473816564581307	0.01064911994754266	0.117	0.124	1	NGFR	PTX_24	DMSO_24	1
0.6477553658774767	9.008125131319196e-4	0.098	0.09	1	ZNF697	PTX_24	DMSO_24	1
0.6477757955469723	8.957657485385989e-4	0.202	0.19	1	CRADD	PTX_24	DMSO_24	1
0.647790440349691	0.00103471717317457	0.01	0.008	1	C2orf88	PTX_24	DMSO_24	1
0.647790440349691	1.051690536526444e-4	0.01	0.008	1	AC188617.2	PTX_24	DMSO_24	1
0.6478459874930201	-0.00143623299151416	0.006	0.008	1	AC131235.3	PTX_24	DMSO_24	1
0.6478738076298763	0.02227599961241733	1	0.998	1	ATP6V1G1	PTX_24	DMSO_24	1
0.6478739620925773	-0.00255560432340788	0.029	0.033	1	GPR171	PTX_24	DMSO_24	1
0.6480775824980722	-0.0023206849061391	0.029	0.033	1	AC093525.7	PTX_24	DMSO_24	1
0.6481353985710386	0.00702018237012982	0.254	0.243	1	MEF2B	PTX_24	DMSO_24	1
0.6481394963944686	0.00459459987769178	0.128	0.119	1	AC231981.1	PTX_24	DMSO_24	1
0.6481607777238285	0.00558763111131671	0.603	0.621	1	FLCN	PTX_24	DMSO_24	1
0.6481655653008483	4.915133578286494e-4	0.01	0.008	1	AL731571.1	PTX_24	DMSO_24	1
0.6482590464596334	-9.854224959835256e-4	0.006	0.008	1	AC005865.2	PTX_24	DMSO_24	1
0.6484311176370487	0.0172076124135494	0.684	0.67	1	NEPRO	PTX_24	DMSO_24	1
0.6485407795808674	3.637224305173541e-4	0.01	0.008	1	SEMA6A-AS1	PTX_24	DMSO_24	1
0.6486722137004276	-8.704255058994109e-4	0.006	0.008	1	PLA2G2D	PTX_24	DMSO_24	1
0.6486722137004276	-8.720159335596037e-4	0.006	0.008	1	TNFRSF11B	PTX_24	DMSO_24	1
0.648767426177924	0.01175804549154208	0.652	0.646	1	FBXO11	PTX_24	DMSO_24	1
0.6489063206318668	-9.005722747434802e-4	0.091	0.084	1	AC107068.1	PTX_24	DMSO_24	1
0.6490505166978043	0.02880307665630177	0.764	0.769	1	PIK3CB	PTX_24	DMSO_24	1
0.6490854891073652	-7.835677640808877e-4	0.006	0.008	1	CABP1	PTX_24	DMSO_24	1
0.6492914758037707	4.002809893737928e-4	0.01	0.008	1	AC005046.1	PTX_24	DMSO_24	1
0.6492914758037707	-9.204247536556815e-5	0.01	0.008	1	AC113194.1	PTX_24	DMSO_24	1
0.6494365831814514	-3.441933386354734e-4	0.135	0.124	1	A2ML1	PTX_24	DMSO_24	1
0.6494531511953887	0.00499765055137034	0.237	0.227	1	RHBDL2	PTX_24	DMSO_24	1
0.6494988725723092	-0.00137486205209717	0.006	0.008	1	HGFAC	PTX_24	DMSO_24	1
0.6496117803911922	-7.044045883859394e-4	0.069	0.062	1	DDX47	PTX_24	DMSO_24	1
0.6498101612630545	0.00238972782774143	0.151	0.141	1	AC025171.2	PTX_24	DMSO_24	1
0.6499123639870227	-9.457452454928296e-4	0.006	0.008	1	PCDHGA5	PTX_24	DMSO_24	1
0.6499123639870227	-8.20725659192077e-4	0.006	0.008	1	AC010719.1	PTX_24	DMSO_24	1
0.6499589473998779	-0.00103659902828833	0.024	0.021	1	NPR1	PTX_24	DMSO_24	1
0.6500425283702826	7.724227591273045e-4	0.01	0.008	1	AF165147.1	PTX_24	DMSO_24	1
0.6503259632431696	-0.00101747212054291	0.006	0.008	1	LINC00867	PTX_24	DMSO_24	1
0.6503259632431696	-5.790334187513639e-4	0.006	0.008	1	CSE1L-AS1	PTX_24	DMSO_24	1
0.6504181880795584	4.829666988296782e-4	0.01	0.008	1	AL117350.1	PTX_24	DMSO_24	1
0.6504181880795584	3.654655551362254e-4	0.01	0.008	1	FAM3D-AS1	PTX_24	DMSO_24	1
0.6504181880795584	1.29363973411698e-5	0.01	0.008	1	CPNE5	PTX_24	DMSO_24	1
0.6504181880795584	-3.613051318542655e-5	0.01	0.008	1	IFFO1	PTX_24	DMSO_24	1
0.6504699200124251	0.00367093216452465	0.317	0.325	1	ZDHHC23	PTX_24	DMSO_24	1
0.6505734684290301	-0.00206252663370551	0.324	0.326	1	PLEKHO2	PTX_24	DMSO_24	1
0.650664662531631	0.01013275707104383	0.524	0.511	1	CNOT6L	PTX_24	DMSO_24	1
0.650739670232314	-0.00132682154846934	0.006	0.008	1	AC068282.2	PTX_24	DMSO_24	1
0.6510830800054401	-0.00282218005995355	0.086	0.09	1	AC016831.1	PTX_24	DMSO_24	1
0.6511534848459211	-9.305112376961418e-4	0.006	0.008	1	KCNK7	PTX_24	DMSO_24	1
0.651162760659483	-0.0040752562258748	0.259	0.261	1	VPS11	PTX_24	DMSO_24	1
0.6519217145267988	-7.758402455895633e-5	0.01	0.008	1	TMPRSS7	PTX_24	DMSO_24	1
0.6519814365118857	-0.00100242024736429	0.006	0.008	1	USP12-AS2	PTX_24	DMSO_24	1
0.6520322905087619	0.00124967657961275	0.454	0.452	1	ATG10	PTX_24	DMSO_24	1
0.6520845607674901	0.00187038966519536	0.08	0.074	1	RNF223	PTX_24	DMSO_24	1
0.652395573346677	-4.0330850599295913e-4	0.006	0.008	1	AC008522.1	PTX_24	DMSO_24	1
0.652395573346677	-5.476352464716609e-4	0.006	0.008	1	C8orf88	PTX_24	DMSO_24	1
0.6524271258661096	5.461850856005868e-4	0.234	0.219	1	PPM1H	PTX_24	DMSO_24	1
0.652768875388434	0.01944606321803349	0.791	0.798	1	IL10RB	PTX_24	DMSO_24	1
0.6530639316698316	-0.00344048779510861	0.095	0.1	1	C11orf45	PTX_24	DMSO_24	1
0.6532241684752184	-3.2370523415860644e-4	0.006	0.008	1	U47924.3	PTX_24	DMSO_24	1
0.6532241684752184	-1.2749621743723136e-4	0.006	0.008	1	LHX1	PTX_24	DMSO_24	1
0.6532673331017833	0.00735551535285461	0.415	0.397	1	SLC18B1	PTX_24	DMSO_24	1
0.6533559721171652	0.00955980780548751	0.315	0.299	1	UMODL1-AS1	PTX_24	DMSO_24	1
0.6535208740875853	-0.0029376044974915	0.148	0.155	1	AC005253.1	PTX_24	DMSO_24	1
0.6536366022787623	0.00167836712495423	0.096	0.09	1	LINC01285	PTX_24	DMSO_24	1
0.6536386265508081	-2.6453683786184555e-4	0.006	0.008	1	AC011451.4	PTX_24	DMSO_24	1
0.6536386265508081	-3.7443147310189766e-4	0.006	0.008	1	AF129408.1	PTX_24	DMSO_24	1
0.6537517943321709	7.775103528002299e-4	0.018	0.021	1	EFCAB5	PTX_24	DMSO_24	1
0.6538656937508696	0.01175763729137874	0.69	0.699	1	AC008875.3	PTX_24	DMSO_24	1
0.6538692789377409	4.4651912491257967e-4	0.037	0.033	1	AL353796.2	PTX_24	DMSO_24	1
0.654023412836336	0.00148131440161324	0.023	0.02	1	OR10H1	PTX_24	DMSO_24	1
0.6541796580625295	-2.1291856860717703e-4	0.01	0.008	1	KCND3	PTX_24	DMSO_24	1
0.6543108367844819	0.01047088049785582	0.944	0.972	1	TAX1BP1	PTX_24	DMSO_24	1
0.6544678631784834	-4.4981420071600175e-4	0.006	0.008	1	ITGB6	PTX_24	DMSO_24	1
0.6545161010213449	0.01348505798186522	0.83	0.855	1	SND1	PTX_24	DMSO_24	1
0.6545366864511024	0.00275616187847012	0.062	0.057	1	HIC1	PTX_24	DMSO_24	1
0.6546475892951125	0.01059819004675294	0.768	0.786	1	ING1	PTX_24	DMSO_24	1
0.6547173941882929	0.00174527553081705	0.122	0.115	1	CDC42-IT1	PTX_24	DMSO_24	1
0.6548077790056386	-0.00549854453983672	0.685	0.713	1	VCPIP1	PTX_24	DMSO_24	1
0.6548649707058313	0.01239113673152117	0.43	0.421	1	BABAM2	PTX_24	DMSO_24	1
0.654868149101658	-0.00133621380816629	0.039	0.043	1	AC016745.1	PTX_24	DMSO_24	1
0.6548826415118161	-5.415312010224446e-4	0.006	0.008	1	AL023881.1	PTX_24	DMSO_24	1
0.6549415886940674	0.00347601171348987	0.6	0.58	1	TRIM65	PTX_24	DMSO_24	1
0.6555455351825119	-0.00781403360053523	0.873	0.892	1	LYRM4	PTX_24	DMSO_24	1
0.6556076810929481	0.00291607495429457	0.218	0.206	1	ZKSCAN8	PTX_24	DMSO_24	1
0.6557125176698493	-9.851694562788924e-5	0.006	0.008	1	AC254633.1	PTX_24	DMSO_24	1
0.6557125176698493	-5.021792906406675e-5	0.006	0.008	1	AL391834.1	PTX_24	DMSO_24	1
0.6557992008977772	-6.521363426170122e-4	0.062	0.067	1	AC025171.4	PTX_24	DMSO_24	1
0.6560271733766279	-1.942627961570931e-4	0.028	0.032	1	FMO5	PTX_24	DMSO_24	1
0.6561276152752059	-1.5323484342425202e-4	0.006	0.008	1	AL117344.2	PTX_24	DMSO_24	1
0.6561557451590987	0.01465598583836844	0.47	0.47	1	OBSCN	PTX_24	DMSO_24	1
0.6565428190850626	2.8879290939562473e-4	0.006	0.008	1	LINC01564	PTX_24	DMSO_24	1
0.6567802976695083	-6.248952791497314e-4	0.044	0.049	1	PHF24	PTX_24	DMSO_24	1
0.6568634897921144	0.01305270422600066	0.503	0.497	1	MBIP	PTX_24	DMSO_24	1
0.6569581289895015	-3.714464192361346e-5	0.006	0.008	1	CHGB	PTX_24	DMSO_24	1
0.6571275381414695	0.01447801697850392	0.633	0.62	1	XPC	PTX_24	DMSO_24	1
0.6571739931771288	-0.00366280885593933	0.221	0.224	1	ZNF141	PTX_24	DMSO_24	1
0.657316072956277	-0.00792969073170685	0.721	0.722	1	DNAH14	PTX_24	DMSO_24	1
0.6573735448785066	5.427374383929343e-4	0.006	0.008	1	AF230666.2	PTX_24	DMSO_24	1
0.6574684089486289	-0.00244521237311538	0.024	0.027	1	ZNF630	PTX_24	DMSO_24	1
0.6580858012477822	0.02724699907053063	0.702	0.712	1	LPCAT2	PTX_24	DMSO_24	1
0.6591199409867597	0.0020344445070309	0.042	0.038	1	AC087473.1	PTX_24	DMSO_24	1
0.6602814955409294	0.02024481143771728	0.744	0.759	1	BCL7A	PTX_24	DMSO_24	1
0.6603733327419488	0.02810279289944006	0.713	0.735	1	DHCR7	PTX_24	DMSO_24	1
0.6604194752112984	-7.965428411073582e-4	0.082	0.088	1	IKZF2	PTX_24	DMSO_24	1
0.6610617832101259	-0.0032499053897084	0.258	0.262	1	GARS-DT	PTX_24	DMSO_24	1
0.6612782303366591	-0.00199658598159463	0.546	0.563	1	MRPL20-AS1	PTX_24	DMSO_24	1
0.6613557704826911	-0.00196662648362057	0.052	0.056	1	LINC01679	PTX_24	DMSO_24	1
0.661431374984518	0.00877970990849456	0.138	0.145	1	POU2F2	PTX_24	DMSO_24	1
0.6614332672177394	0.00166544668336621	0.142	0.134	1	KIF5A	PTX_24	DMSO_24	1
0.6618802391158776	3.1040420826751805e-4	0.056	0.061	1	LINC01068	PTX_24	DMSO_24	1
0.6619461846218346	0.00102393461982647	0.023	0.02	1	LINGO1	PTX_24	DMSO_24	1
0.6622570603054376	0.01586995144920783	0.688	0.703	1	NRP1	PTX_24	DMSO_24	1
0.6624729946866739	0.00657831548577265	0.142	0.136	1	DISP1	PTX_24	DMSO_24	1
0.6625117711179818	1.519554609659517e-4	0.058	0.053	1	RNF157-AS1	PTX_24	DMSO_24	1
0.6625501632973761	0.00718736543169573	0.638	0.629	1	PPM1B	PTX_24	DMSO_24	1
0.6629273118400679	-9.638284287888238e-4	0.058	0.062	1	LINC00518	PTX_24	DMSO_24	1
0.662976496097485	-0.00106362905918989	0.009	0.011	1	NDST3	PTX_24	DMSO_24	1
0.6630100744482371	0.00272852719874351	0.132	0.123	1	AC027307.3	PTX_24	DMSO_24	1
0.6633708487108589	-0.00261823389567528	0.956	0.947	1	KRT14	PTX_24	DMSO_24	1
0.6635239797925516	-0.00402874817034804	0.155	0.157	1	PSPN	PTX_24	DMSO_24	1
0.6635446692172748	0.09195585060138443	0.987	0.992	1	KRT17	PTX_24	DMSO_24	1
0.6638157533077957	0.0060847647111133	0.539	0.521	1	RSPRY1	PTX_24	DMSO_24	1
0.664051818928839	-0.00142423341821842	0.009	0.011	1	AC020911.1	PTX_24	DMSO_24	1
0.6640821834043391	-5.19347143132811e-4	0.032	0.028	1	AL354861.2	PTX_24	DMSO_24	1
0.6642140919306996	-0.00185451110272515	0.085	0.078	1	AC105429.1	PTX_24	DMSO_24	1
0.6644104137766149	-0.00143064590558577	0.009	0.011	1	NEURL1	PTX_24	DMSO_24	1
0.6644104137766149	-0.00171975060125577	0.009	0.011	1	AC023813.3	PTX_24	DMSO_24	1
0.6645327684320372	-7.244328084173995e-4	0.141	0.146	1	TBX6	PTX_24	DMSO_24	1
0.6646947341554512	0.00933645534308541	0.547	0.529	1	MEX3C	PTX_24	DMSO_24	1
0.6649794247090348	0.0062797776112913	0.297	0.307	1	PDZD7	PTX_24	DMSO_24	1
0.6650997702121191	0.00404845855163507	0.595	0.622	1	INTS13	PTX_24	DMSO_24	1
0.6653259239417475	-0.00217665323514876	0.131	0.136	1	MAP6D1	PTX_24	DMSO_24	1
0.6653481831385046	-2.6174428984594364e-4	0.032	0.028	1	FBN1	PTX_24	DMSO_24	1
0.6653614512621305	0.00682204818451841	0.14	0.146	1	IGFL1	PTX_24	DMSO_24	1
0.6654244011994717	0.0014780059734489	0.023	0.02	1	MIS18A-AS1	PTX_24	DMSO_24	1
0.6655301112829712	-0.00261872209674329	0.503	0.507	1	UBIAD1	PTX_24	DMSO_24	1
0.6656037206797543	-0.00815389142450324	0.115	0.106	1	NKX3-1	PTX_24	DMSO_24	1
0.6656771058374442	0.00864296253305844	0.206	0.197	1	PPP1R3D	PTX_24	DMSO_24	1
0.6657893375791892	4.657234894170706e-4	0.058	0.053	1	AC006449.2	PTX_24	DMSO_24	1
0.6663275576428214	0.01035908187173112	0.755	0.812	1	RSBN1L	PTX_24	DMSO_24	1
0.6670925673617922	-2.778624341361058e-5	0.037	0.041	1	PAX8-AS1	PTX_24	DMSO_24	1
0.6671097428533513	-0.00238213908770895	0.352	0.356	1	USP40	PTX_24	DMSO_24	1
0.6672064265872208	0.00633809735755264	0.52	0.514	1	HIBCH	PTX_24	DMSO_24	1
0.6672225798414853	0.00255069167796767	0.119	0.125	1	TOLLIP-AS1	PTX_24	DMSO_24	1
0.6673018152025036	0.00241582088875301	0.014	0.012	1	AC091980.2	PTX_24	DMSO_24	1
0.6674693441382749	-7.176350335478254e-4	0.435	0.437	1	TRMT5	PTX_24	DMSO_24	1
0.6676219141884459	8.608181867299351e-4	0.014	0.012	1	LINC02334	PTX_24	DMSO_24	1
0.6679724186160195	-0.00269001294118047	0.069	0.073	1	AC135178.6	PTX_24	DMSO_24	1
0.6679798014125469	-0.00720117667643313	0.316	0.32	1	KCTD6	PTX_24	DMSO_24	1
0.6680005763741201	-0.00111491529995437	0.009	0.011	1	AP005901.5	PTX_24	DMSO_24	1
0.6682622935565661	0.00267367531675645	0.014	0.012	1	AL118511.4	PTX_24	DMSO_24	1
0.6683600124780799	-5.229289585457241e-4	0.009	0.011	1	ANPEP	PTX_24	DMSO_24	1
0.668400644483197	0.02823061907897736	0.589	0.595	1	ASF1A	PTX_24	DMSO_24	1
0.6691612336285182	0.00149952607015914	0.349	0.354	1	SPATA2	PTX_24	DMSO_24	1
0.6693830576670547	0.01677343107356943	0.511	0.511	1	MRPL44	PTX_24	DMSO_24	1
0.6694387768009831	-9.112909151909488e-4	0.009	0.011	1	AC100861.2	PTX_24	DMSO_24	1
0.6694671679908142	0.00548559407374238	0.305	0.288	1	SENP7	PTX_24	DMSO_24	1
0.669543776460944	0.00265519271505995	0.014	0.012	1	AC021321.1	PTX_24	DMSO_24	1
0.6696176305114137	-5.354503180650533e-4	0.194	0.199	1	HACE1	PTX_24	DMSO_24	1
0.6697519953699407	-0.00849334387956224	0.415	0.412	1	LPIN2	PTX_24	DMSO_24	1
0.6699068901157845	0.01536137356051534	0.297	0.288	1	UFSP2	PTX_24	DMSO_24	1
0.6699085713040499	4.5505705250893647e-4	0.343	0.35	1	PRDM13	PTX_24	DMSO_24	1
0.6700735424663904	-0.00155839219558537	0.019	0.022	1	AC006460.1	PTX_24	DMSO_24	1
0.6701459602085493	3.009318958242628e-4	0.069	0.063	1	ZNF432	PTX_24	DMSO_24	1
0.6701503578702952	0.00326099533779649	0.058	0.054	1	AC005083.1	PTX_24	DMSO_24	1
0.6701583323087621	-6.580127325247849e-4	0.009	0.011	1	AP001062.3	PTX_24	DMSO_24	1
0.6707514461725665	-0.00199714524659244	0.016	0.019	1	AC138207.4	PTX_24	DMSO_24	1
0.6708781905806782	-4.57435110732565e-4	0.009	0.011	1	Z95114.2	PTX_24	DMSO_24	1
0.6709527016615069	-0.00379541685039583	0.053	0.057	1	AL590062.1	PTX_24	DMSO_24	1
0.6711469837240183	0.00155082848946029	0.014	0.012	1	AL022344.1	PTX_24	DMSO_24	1
0.6712752270704103	0.00379932605852108	0.254	0.242	1	ACSS1	PTX_24	DMSO_24	1
0.6713131562095567	1.7741431520353068e-4	0.312	0.316	1	OXNAD1	PTX_24	DMSO_24	1
0.6713639479057765	6.222079734109504e-4	0.051	0.046	1	TMEM217	PTX_24	DMSO_24	1
0.6714492979254945	0.03095349161359606	0.962	0.983	1	C17orf49	PTX_24	DMSO_24	1
0.6714678158690812	-0.00404931542479431	0.072	0.076	1	AL353748.3	PTX_24	DMSO_24	1
0.6715537520061629	0.00108756860939038	0.052	0.048	1	U91328.1	PTX_24	DMSO_24	1
0.6717945042443583	-4.30660804453642e-4	0.135	0.139	1	AC006504.1	PTX_24	DMSO_24	1
0.6720126429436908	0.00189052850672837	0.133	0.139	1	FUT3	PTX_24	DMSO_24	1
0.6721096275801933	6.875320060130996e-4	0.014	0.012	1	ZNF117	PTX_24	DMSO_24	1
0.6722412719961111	0.00205853690609231	0.222	0.21	1	PTGR2	PTX_24	DMSO_24	1
0.6723780043516361	0.00494103536004744	0.222	0.212	1	AL358115.1	PTX_24	DMSO_24	1
0.6724665755687129	-0.00327654781378991	0.06	0.063	1	AC092139.1	PTX_24	DMSO_24	1
0.6727522659820945	4.194782647049984e-4	0.034	0.031	1	VSTM4	PTX_24	DMSO_24	1
0.672862718773936	0.00309324133661245	0.298	0.283	1	TEP1	PTX_24	DMSO_24	1
0.6729221260411598	0.00285110216212728	0.025	0.023	1	AC092718.5	PTX_24	DMSO_24	1
0.6729806714335405	-0.00135341916900156	0.022	0.024	1	PHEX	PTX_24	DMSO_24	1
0.6730728093792137	9.938433918259792e-5	0.014	0.012	1	TAS1R1	PTX_24	DMSO_24	1
0.6730728093792137	-0.00121348243931244	0.011	0.014	1	MAP3K20-AS1	PTX_24	DMSO_24	1
0.6731509169264338	-7.71793055658887e-5	0.514	0.513	1	FAN1	PTX_24	DMSO_24	1
0.6731546870134657	0.00125042569259556	0.027	0.024	1	SLC51A	PTX_24	DMSO_24	1
0.673455295091034	-0.00307934871836567	0.016	0.019	1	AC011462.5	PTX_24	DMSO_24	1
0.6735778737593058	3.7937192901926254e-4	0.004	0.003	1	AL512283.2	PTX_24	DMSO_24	1
0.6735778737593058	0.00144224408824506	0.004	0.003	1	AC008737.3	PTX_24	DMSO_24	1
0.6735778737593058	9.805277482562336e-4	0.004	0.003	1	AKAP14	PTX_24	DMSO_24	1
0.673760639795016	-3.280129827952648e-4	0.009	0.011	1	AL161729.3	PTX_24	DMSO_24	1
0.6742174254301253	0.00126095992062146	0.004	0.003	1	AC104472.5	PTX_24	DMSO_24	1
0.6742174254301253	0.00138568367715691	0.004	0.003	1	AC009908.1	PTX_24	DMSO_24	1
0.6742174254301253	0.00164446746150068	0.004	0.003	1	ARMS2	PTX_24	DMSO_24	1
0.6742367394995152	-4.678795381033848e-4	0.032	0.028	1	AL354696.2	PTX_24	DMSO_24	1
0.6746170178205588	-8.483721396072559e-4	0.014	0.016	1	AC002128.1	PTX_24	DMSO_24	1
0.6746793040612127	1.949103002887656e-4	0.014	0.012	1	HTR6	PTX_24	DMSO_24	1
0.6748317413511109	0.00196198075330788	0.181	0.188	1	ASTN2	PTX_24	DMSO_24	1
0.6748494322149572	-0.00433757683116126	0.199	0.199	1	ZNF213-AS1	PTX_24	DMSO_24	1
0.674857212590362	0.00125770028692675	0.004	0.003	1	RGPD4-AS1	PTX_24	DMSO_24	1
0.674857212590362	5.427278439337238e-4	0.004	0.003	1	LINC02172	PTX_24	DMSO_24	1
0.674857212590362	4.725479037892743e-4	0.004	0.003	1	AL390763.1	PTX_24	DMSO_24	1
0.674857212590362	4.0574474852862774e-4	0.004	0.003	1	NRIP2	PTX_24	DMSO_24	1
0.674857212590362	5.41315018444431e-4	0.004	0.003	1	AL356804.1	PTX_24	DMSO_24	1
0.674857212590362	0.0023011740194914	0.004	0.003	1	AC010809.3	PTX_24	DMSO_24	1
0.674857212590362	6.088385118735201e-4	0.004	0.003	1	AL109806.2	PTX_24	DMSO_24	1
0.674857212590362	4.935182716151146e-4	0.004	0.003	1	ASB11	PTX_24	DMSO_24	1
0.6749512466074212	-0.0067440933020583	0.369	0.363	1	ACAD10	PTX_24	DMSO_24	1
0.6751815299428846	-4.717077444446388e-4	0.029	0.033	1	MYPN	PTX_24	DMSO_24	1
0.675197855500246	0.00399421803311295	0.418	0.422	1	CUL9	PTX_24	DMSO_24	1
0.6752720243930093	-0.00142814480987858	0.024	0.027	1	AURKC	PTX_24	DMSO_24	1
0.6753653364349932	2.342095047913606e-5	0.282	0.285	1	FASTKD5	PTX_24	DMSO_24	1
0.6754242357558533	1.4308033898372853e-4	0.037	0.041	1	DRAXIN	PTX_24	DMSO_24	1
0.6754972348358516	5.032154336264493e-4	0.004	0.003	1	AC007389.5	PTX_24	DMSO_24	1
0.6754972348358516	3.8947073807823703e-4	0.004	0.003	1	AC099329.2	PTX_24	DMSO_24	1
0.6754972348358516	3.216702882160767e-4	0.004	0.003	1	HTD2	PTX_24	DMSO_24	1
0.6754972348358516	4.5046005477723393e-4	0.004	0.003	1	AL138831.2	PTX_24	DMSO_24	1
0.6754972348358516	6.115122246134275e-4	0.004	0.003	1	HLA-G	PTX_24	DMSO_24	1
0.6754972348358516	6.011599532886842e-4	0.004	0.003	1	RALYL	PTX_24	DMSO_24	1
0.6754972348358516	3.617848560335512e-4	0.004	0.003	1	AP000593.4	PTX_24	DMSO_24	1
0.6754972348358516	4.045801827165386e-4	0.004	0.003	1	LINC00621	PTX_24	DMSO_24	1
0.6754972348358516	4.6453717315770183e-4	0.004	0.003	1	LINC01080	PTX_24	DMSO_24	1
0.6754972348358516	1.4622286805122465e-4	0.004	0.003	1	AC008752.2	PTX_24	DMSO_24	1
0.6755646094264992	-8.757247517317702e-5	0.009	0.011	1	ATP1A2	PTX_24	DMSO_24	1
0.6756518667398137	-3.9138260538931074e-4	0.023	0.02	1	AC023908.3	PTX_24	DMSO_24	1
0.6757272963159628	-0.00227651601049274	0.109	0.113	1	IQSEC2	PTX_24	DMSO_24	1
0.675739236601679	0.00164508516377551	0.135	0.127	1	DEPDC7	PTX_24	DMSO_24	1
0.6757509361418332	7.835833681424445e-4	0.081	0.075	1	AC093690.1	PTX_24	DMSO_24	1
0.6758415301999654	8.609790678723479e-4	0.07	0.064	1	SHROOM2	PTX_24	DMSO_24	1
0.6759153050161503	0.00508135799379602	0.261	0.248	1	RAB3IL1	PTX_24	DMSO_24	1
0.6759256274659777	-3.795905292588997e-5	0.009	0.011	1	AL359546.1	PTX_24	DMSO_24	1
0.6759256274659777	-1.8516283291622037e-5	0.009	0.011	1	KCND1	PTX_24	DMSO_24	1
0.6761068587313199	0.01509486578009888	0.872	0.914	1	VEZF1	PTX_24	DMSO_24	1
0.6761374917619207	1.5266150857039338e-4	0.004	0.003	1	AC078795.3	PTX_24	DMSO_24	1
0.6761374917619207	4.371726811123632e-4	0.004	0.003	1	MDC1-AS1	PTX_24	DMSO_24	1
0.6761374917619207	2.3801797945798627e-4	0.004	0.003	1	LINC02652	PTX_24	DMSO_24	1
0.6761374917619207	1.852812293970176e-4	0.004	0.003	1	AP006216.1	PTX_24	DMSO_24	1
0.6761374917619207	4.938997312053559e-4	0.004	0.003	1	AC051619.8	PTX_24	DMSO_24	1
0.6761374917619207	3.941669592241961e-4	0.004	0.003	1	DNAH9	PTX_24	DMSO_24	1
0.6761374917619207	-4.8808230868039454e-4	0.004	0.003	1	AC008734.2	PTX_24	DMSO_24	1
0.6761374917619207	2.670872864843016e-4	0.004	0.003	1	JAK3	PTX_24	DMSO_24	1
0.6761374917619207	2.8614545393955155e-4	0.004	0.003	1	AL591503.1	PTX_24	DMSO_24	1
0.6761863475749953	-0.00238786013181408	0.036	0.039	1	TBILA	PTX_24	DMSO_24	1
0.6762872828013937	1.1011078304353504e-4	0.014	0.012	1	SERPINA6	PTX_24	DMSO_24	1
0.6762900077781764	0.00893938947194948	0.388	0.377	1	FAM149B1	PTX_24	DMSO_24	1
0.6764306515059403	-4.006486552976252e-4	0.079	0.072	1	AC005070.3	PTX_24	DMSO_24	1
0.6764344092251546	-0.00167916026796735	0.016	0.019	1	AC068792.1	PTX_24	DMSO_24	1
0.6767054899586774	-0.0021859390645029	0.016	0.019	1	PPIAL4G	PTX_24	DMSO_24	1
0.6767229733000285	0.00697251281064714	0.471	0.458	1	MED23	PTX_24	DMSO_24	1
0.6767779829633875	2.551398951620511e-4	0.004	0.003	1	AL122008.3	PTX_24	DMSO_24	1
0.6767779829633875	9.830673002009553e-5	0.004	0.003	1	AC096647.1	PTX_24	DMSO_24	1
0.6767779829633875	1.8622715109550096e-4	0.004	0.003	1	AC107072.2	PTX_24	DMSO_24	1
0.6767779829633875	1.977336830359035e-4	0.004	0.003	1	AP002852.1	PTX_24	DMSO_24	1
0.6767779829633875	1.804574430453855e-4	0.004	0.003	1	AL137847.1	PTX_24	DMSO_24	1
0.6767779829633875	3.350185104127678e-4	0.004	0.003	1	CNTN5	PTX_24	DMSO_24	1
0.6767779829633875	-7.372322868797566e-5	0.004	0.003	1	AC022087.1	PTX_24	DMSO_24	1
0.6767779829633875	2.305666351782123e-5	0.004	0.003	1	AC040168.1	PTX_24	DMSO_24	1
0.6767779829633875	3.7620664286190273e-4	0.004	0.003	1	AC243654.1	PTX_24	DMSO_24	1
0.6767779829633875	-1.0997644412169573e-5	0.004	0.003	1	AC005332.2	PTX_24	DMSO_24	1
0.6767779829633875	4.804945442621829e-4	0.004	0.003	1	PALM3	PTX_24	DMSO_24	1
0.6767779829633875	6.215959747230178e-4	0.004	0.003	1	CYP4F11	PTX_24	DMSO_24	1
0.6767779829633875	9.80103533014771e-5	0.004	0.003	1	SIRPB2	PTX_24	DMSO_24	1
0.6767779829633875	3.5005760762187304e-4	0.004	0.003	1	HSPA12B	PTX_24	DMSO_24	1
0.6767779829633875	2.207365815655168e-4	0.004	0.003	1	DLGAP4-AS1	PTX_24	DMSO_24	1
0.6767779829633875	1.3523350230959844e-4	0.004	0.003	1	SLC16A8	PTX_24	DMSO_24	1
0.6767779829633875	1.3615863483484164e-4	0.004	0.003	1	MPPED1	PTX_24	DMSO_24	1
0.6768249536846762	0.00173434533135919	0.034	0.031	1	TMEM151A	PTX_24	DMSO_24	1
0.6768433238296068	-0.00335104539138083	0.038	0.042	1	SLC7A8	PTX_24	DMSO_24	1
0.6768924772295796	-0.00225613152512746	0.275	0.277	1	COCH	PTX_24	DMSO_24	1
0.676938001185482	2.634900026925735e-4	0.532	0.516	1	EID2	PTX_24	DMSO_24	1
0.6771283710437264	5.797484839918689e-4	0.062	0.067	1	AL603839.3	PTX_24	DMSO_24	1
0.6771793005442821	0.03819627764393796	0.973	0.987	1	DUXAP8	PTX_24	DMSO_24	1
0.6772477770835581	-0.00100053305383758	0.016	0.019	1	AC104248.1	PTX_24	DMSO_24	1
0.6772527797244285	-1.4262031493471414e-4	0.014	0.012	1	INE2	PTX_24	DMSO_24	1
0.6773633549206532	0.0210023144354749	0.769	0.819	1	MICA	PTX_24	DMSO_24	1
0.6774187080345627	3.1088823925555053e-4	0.004	0.003	1	AL390719.3	PTX_24	DMSO_24	1
0.6774187080345627	-1.7726076149935516e-4	0.004	0.003	1	SEC16B	PTX_24	DMSO_24	1
0.6774187080345627	-1.8981442734638772e-4	0.004	0.003	1	AC009486.1	PTX_24	DMSO_24	1
0.6774187080345627	-1.254920979050218e-5	0.004	0.003	1	LINC01823	PTX_24	DMSO_24	1
0.6774187080345627	7.212265820018238e-5	0.004	0.003	1	AC010680.5	PTX_24	DMSO_24	1
0.6774187080345627	1.2639141068817043e-4	0.004	0.003	1	AC022274.1	PTX_24	DMSO_24	1
0.6774187080345627	2.0919070828165863e-4	0.004	0.003	1	SPRN	PTX_24	DMSO_24	1
0.6774187080345627	1.7760197338369363e-4	0.004	0.003	1	SLC2A14	PTX_24	DMSO_24	1
0.6774187080345627	2.333849609793808e-4	0.004	0.003	1	AC023302.2	PTX_24	DMSO_24	1
0.6774187080345627	3.798055621589997e-4	0.004	0.003	1	AC009054.1	PTX_24	DMSO_24	1
0.6774187080345627	6.459840312413685e-5	0.004	0.003	1	ATP2C2-AS1	PTX_24	DMSO_24	1
0.6774187080345627	2.616739125689728e-4	0.004	0.003	1	EVI2A	PTX_24	DMSO_24	1
0.6774187080345627	1.5580715092661278e-4	0.004	0.003	1	AC004223.2	PTX_24	DMSO_24	1
0.6774187080345627	3.148907325045778e-4	0.004	0.003	1	CACNA1G	PTX_24	DMSO_24	1
0.6774187080345627	8.578505802400011e-5	0.004	0.003	1	CCDC8	PTX_24	DMSO_24	1
0.6774187080345627	3.3075894719719026e-4	0.004	0.003	1	NTSR1	PTX_24	DMSO_24	1
0.6774187080345627	1.872011707066833e-5	0.004	0.003	1	CBSL	PTX_24	DMSO_24	1
0.6774187080345627	2.2964618616653945e-4	0.004	0.003	1	PAGE2B	PTX_24	DMSO_24	1
0.6774187080345627	3.424923638298893e-4	0.004	0.003	1	H2BFM	PTX_24	DMSO_24	1
0.6775475155128055	-0.00139476577545474	0.014	0.016	1	AC010834.3	PTX_24	DMSO_24	1
0.6777318342341717	9.470728627032229e-4	0.009	0.011	1	FAM83C-AS1	PTX_24	DMSO_24	1
0.6779158982429262	0.00378083093230535	0.18	0.171	1	DOK4	PTX_24	DMSO_24	1
0.6780596665692498	3.702209911126872e-5	0.004	0.003	1	FNDC5	PTX_24	DMSO_24	1
0.6780596665692498	1.8468186021418777e-4	0.004	0.003	1	BRDT	PTX_24	DMSO_24	1
0.6780596665692498	4.760687411484415e-5	0.004	0.003	1	RIIAD1	PTX_24	DMSO_24	1
0.6780596665692498	8.913334174922617e-5	0.004	0.003	1	PTPRN	PTX_24	DMSO_24	1
0.6780596665692498	4.2734315133004816e-5	0.004	0.003	1	PRSS45P	PTX_24	DMSO_24	1
0.6780596665692498	-6.896647015672936e-5	0.004	0.003	1	AC097709.1	PTX_24	DMSO_24	1
0.6780596665692498	-8.05440270720217e-5	0.004	0.003	1	ADAMTS2	PTX_24	DMSO_24	1
0.6780596665692498	-7.805199450080852e-5	0.004	0.003	1	AL583856.2	PTX_24	DMSO_24	1
0.6780596665692498	1.172311386410822e-4	0.004	0.003	1	KIAA1324L	PTX_24	DMSO_24	1
0.6780596665692498	8.716891605439791e-5	0.004	0.003	1	AL450384.1	PTX_24	DMSO_24	1
0.6780596665692498	3.759041923599596e-5	0.004	0.003	1	AL606469.1	PTX_24	DMSO_24	1
0.6780596665692498	3.73819686335969e-5	0.004	0.003	1	AC068385.1	PTX_24	DMSO_24	1
0.6780596665692498	-3.1484628922060615e-5	0.004	0.003	1	AC092745.5	PTX_24	DMSO_24	1
0.6780596665692498	-1.1052661365924684e-4	0.004	0.003	1	AC124248.2	PTX_24	DMSO_24	1
0.6780596665692498	9.44656082207696e-5	0.004	0.003	1	SEPTIN9-DT	PTX_24	DMSO_24	1
0.6780596665692498	-7.816651662205434e-5	0.004	0.003	1	SMIM10L2B-AS1	PTX_24	DMSO_24	1
0.6780615214536051	-0.00140897049745161	0.016	0.019	1	FAM166C	PTX_24	DMSO_24	1
0.6781342028283044	-0.00151160410391144	0.014	0.016	1	ANXA9	PTX_24	DMSO_24	1
0.6782188072085973	-5.470048235208117e-4	0.011	0.014	1	LINC02302	PTX_24	DMSO_24	1
0.6782188072085973	2.7897473821902625e-4	0.014	0.012	1	AL122035.2	PTX_24	DMSO_24	1
0.6782195587837221	-0.00379667117862942	0.024	0.027	1	LMO2	PTX_24	DMSO_24	1
0.6782708069385341	0.00527423884591631	0.288	0.296	1	TRIM52	PTX_24	DMSO_24	1
0.6783802332583355	-7.866294154335015e-4	0.003	0.004	1	AC074011.1	PTX_24	DMSO_24	1
0.6783802332583355	-5.569737291042803e-4	0.003	0.004	1	LINC01182	PTX_24	DMSO_24	1
0.6783802332583355	-5.09072063583567e-4	0.003	0.004	1	LRRC17	PTX_24	DMSO_24	1
0.6783802332583355	-9.68496698536344e-4	0.003	0.004	1	AC100800.1	PTX_24	DMSO_24	1
0.6783802332583355	-7.99728281827825e-4	0.003	0.004	1	AL450467.1	PTX_24	DMSO_24	1
0.6783802332583355	-4.722206167446844e-4	0.003	0.004	1	AC013714.1	PTX_24	DMSO_24	1
0.6783802332583355	-8.499033983104722e-4	0.003	0.004	1	AC018653.3	PTX_24	DMSO_24	1
0.6783802332583355	-3.2727486934437514e-4	0.003	0.004	1	AC020661.3	PTX_24	DMSO_24	1
0.6783802332583355	-4.309788330102544e-4	0.003	0.004	1	AZU1	PTX_24	DMSO_24	1
0.6787008581607463	-3.171502302106669e-5	0.004	0.003	1	AC103923.1	PTX_24	DMSO_24	1
0.6787008581607463	3.445482814412506e-5	0.004	0.003	1	AC034139.1	PTX_24	DMSO_24	1
0.6787008581607463	-3.035607849854896e-5	0.004	0.003	1	C10orf113	PTX_24	DMSO_24	1
0.6787008581607463	-1.483664891155016e-4	0.004	0.003	1	AC027290.1	PTX_24	DMSO_24	1
0.6787008581607463	-9.400897253761936e-5	0.004	0.003	1	AC084757.4	PTX_24	DMSO_24	1
0.6787008581607463	-1.4309101919627166e-4	0.004	0.003	1	AC067863.1	PTX_24	DMSO_24	1
0.6787008581607463	-4.5822394689274586e-4	0.004	0.003	1	AC024267.6	PTX_24	DMSO_24	1
0.6788259579991713	-0.0110444724557564	0.43	0.431	1	SLC7A11	PTX_24	DMSO_24	1
0.6790068412711474	0.00572927993256246	0.217	0.205	1	MAPK8IP1	PTX_24	DMSO_24	1
0.6790215412255652	-7.156557187180444e-4	0.003	0.004	1	CFHR1	PTX_24	DMSO_24	1
0.6790215412255652	-9.594279145299624e-4	0.003	0.004	1	AC093001.2	PTX_24	DMSO_24	1
0.6790215412255652	-6.677704588188949e-4	0.003	0.004	1	SOWAHA	PTX_24	DMSO_24	1
0.6790215412255652	-4.415657585672768e-4	0.003	0.004	1	LINC02159	PTX_24	DMSO_24	1
0.6790215412255652	-5.87071619106003e-4	0.003	0.004	1	AC069234.4	PTX_24	DMSO_24	1
0.6790215412255652	-9.36539408384714e-4	0.003	0.004	1	LINC00598	PTX_24	DMSO_24	1
0.6790215412255652	-4.231380946257535e-4	0.003	0.004	1	KCNH6	PTX_24	DMSO_24	1
0.6790215412255652	-3.877278431174999e-4	0.003	0.004	1	GPR4	PTX_24	DMSO_24	1
0.6790215412255652	-4.632139443233982e-4	0.003	0.004	1	AC254562.2	PTX_24	DMSO_24	1
0.6791220846381147	0.01488169252185217	0.706	0.728	1	ABHD16A	PTX_24	DMSO_24	1
0.6791405689107358	0.00114378646374301	0.018	0.015	1	AC146507.3	PTX_24	DMSO_24	1
0.6793111966424923	0.00210500699272882	0.043	0.047	1	RND1	PTX_24	DMSO_24	1
0.679342282401844	-1.3795621670376816e-4	0.004	0.003	1	AL020997.3	PTX_24	DMSO_24	1
0.679342282401844	-2.428013054639023e-4	0.004	0.003	1	OR2L2	PTX_24	DMSO_24	1
0.679342282401844	-1.6477947696524263e-4	0.004	0.003	1	UGT2B17	PTX_24	DMSO_24	1
0.679342282401844	-3.0362167896884215e-4	0.004	0.003	1	ZNF366	PTX_24	DMSO_24	1
0.679342282401844	-9.629150875890552e-5	0.004	0.003	1	AC003093.1	PTX_24	DMSO_24	1
0.679342282401844	-3.660039904821268e-5	0.004	0.003	1	LINC00525	PTX_24	DMSO_24	1
0.679342282401844	-4.334553395865941e-4	0.004	0.003	1	FLRT1	PTX_24	DMSO_24	1
0.679342282401844	-3.4558629045992385e-4	0.004	0.003	1	AC012313.2	PTX_24	DMSO_24	1
0.6795076667645318	3.5194820142751566e-5	0.011	0.014	1	TFAP2E	PTX_24	DMSO_24	1
0.6796630816386029	-3.5412852166302245e-4	0.003	0.004	1	ADCY10	PTX_24	DMSO_24	1
0.6796630816386029	-5.917250830472112e-4	0.003	0.004	1	LINC01238.1	PTX_24	DMSO_24	1
0.6796630816386029	-6.172046298248514e-4	0.003	0.004	1	HGD	PTX_24	DMSO_24	1
0.6796630816386029	-4.697645165212057e-4	0.003	0.004	1	HTRA4	PTX_24	DMSO_24	1
0.6796630816386029	-7.000535078201166e-4	0.003	0.004	1	AL353803.4	PTX_24	DMSO_24	1
0.6796630816386029	-6.579105545977959e-4	0.003	0.004	1	LINC02371	PTX_24	DMSO_24	1
0.6796630816386029	-6.561505183329554e-4	0.003	0.004	1	AC068987.2	PTX_24	DMSO_24	1
0.6796630816386029	-3.52505805190433e-4	0.003	0.004	1	AL136418.1	PTX_24	DMSO_24	1
0.6796630816386029	-2.935915277351003e-4	0.003	0.004	1	LIPC-AS1	PTX_24	DMSO_24	1
0.6796630816386029	-6.303582890194869e-4	0.003	0.004	1	AC010931.2	PTX_24	DMSO_24	1
0.6796630816386029	-4.259181577134793e-4	0.003	0.004	1	AC092720.1	PTX_24	DMSO_24	1
0.6796630816386029	-2.7196545932438624e-4	0.003	0.004	1	MYL4	PTX_24	DMSO_24	1
0.6796630816386029	-3.702901743769295e-4	0.003	0.004	1	AP001005.3	PTX_24	DMSO_24	1
0.6803048540894838	-3.095483081424819e-4	0.003	0.004	1	LINC02108	PTX_24	DMSO_24	1
0.6803048540894838	-3.840378585007327e-4	0.003	0.004	1	DOCK2	PTX_24	DMSO_24	1
0.6803048540894838	-2.7634608843558656e-4	0.003	0.004	1	Z84484.1	PTX_24	DMSO_24	1
0.6803048540894838	-2.901937376500144e-4	0.003	0.004	1	AL611929.1	PTX_24	DMSO_24	1
0.6803048540894838	-5.038843099682468e-4	0.003	0.004	1	AKR1B15	PTX_24	DMSO_24	1
0.6803048540894838	-3.36127529025466e-4	0.003	0.004	1	AC010997.4	PTX_24	DMSO_24	1
0.6803048540894838	-2.898936140128637e-4	0.003	0.004	1	AL157396.1	PTX_24	DMSO_24	1
0.6803048540894838	-3.7096035422584726e-4	0.003	0.004	1	AP003396.5	PTX_24	DMSO_24	1
0.6803048540894838	-4.131205164445968e-4	0.003	0.004	1	VWA5A	PTX_24	DMSO_24	1
0.6803048540894838	-5.382079099829402e-4	0.003	0.004	1	LINC02373	PTX_24	DMSO_24	1
0.6803048540894838	-6.879738617446691e-4	0.003	0.004	1	AL162456.1	PTX_24	DMSO_24	1
0.6803048540894838	-3.007255916590033e-4	0.003	0.004	1	ZSCAN5B	PTX_24	DMSO_24	1
0.6803048540894838	-4.293189264603498e-4	0.003	0.004	1	AC115618.1	PTX_24	DMSO_24	1
0.680592553558241	0.00321901741371424	0.43	0.402	1	IRF2	PTX_24	DMSO_24	1
0.6808756744520036	-1.7264978982422206e-4	0.027	0.03	1	AC007014.1	PTX_24	DMSO_24	1
0.6809468581697398	-2.0842516394868876e-4	0.003	0.004	1	AL137856.1	PTX_24	DMSO_24	1
0.6809468581697398	-2.710490252967495e-4	0.003	0.004	1	LY9	PTX_24	DMSO_24	1
0.6809468581697398	-3.3513403505881225e-4	0.003	0.004	1	AC005034.3	PTX_24	DMSO_24	1
0.6809468581697398	-2.1740584936322943e-4	0.003	0.004	1	GCM2	PTX_24	DMSO_24	1
0.6809468581697398	-1.0666718419754444e-4	0.003	0.004	1	AL357075.3	PTX_24	DMSO_24	1
0.6809468581697398	-2.201230271189938e-4	0.003	0.004	1	IKZF1	PTX_24	DMSO_24	1
0.6809468581697398	-1.1101205134556827e-4	0.003	0.004	1	CCDC180	PTX_24	DMSO_24	1
0.6809468581697398	-7.05439502692943e-5	0.003	0.004	1	AL157935.1	PTX_24	DMSO_24	1
0.6809468581697398	-2.094800764345984e-4	0.003	0.004	1	AP001107.1	PTX_24	DMSO_24	1
0.6809468581697398	3.4276962090722563e-4	0.003	0.004	1	AC010186.1	PTX_24	DMSO_24	1
0.6809468581697398	2.590205903236129e-4	0.003	0.004	1	AC103702.2	PTX_24	DMSO_24	1
0.6809468581697398	-3.168867516845761e-4	0.003	0.004	1	AC005920.1	PTX_24	DMSO_24	1
0.6809468581697398	-1.5248214082535594e-4	0.003	0.004	1	DNAH17-AS1	PTX_24	DMSO_24	1
0.6809468581697398	-9.312980223469832e-5	0.003	0.004	1	SYT3	PTX_24	DMSO_24	1
0.6815890934703994	-2.7027677996062935e-5	0.003	0.004	1	AC099791.4	PTX_24	DMSO_24	1
0.6815890934703994	-6.219823842230421e-5	0.003	0.004	1	ACADL	PTX_24	DMSO_24	1
0.6815890934703994	-2.1290329783921495e-4	0.003	0.004	1	JARID2-AS1	PTX_24	DMSO_24	1
0.6815890934703994	-1.2080247863716532e-4	0.003	0.004	1	CYP2W1	PTX_24	DMSO_24	1
0.6815890934703994	-3.2332441683914984e-4	0.003	0.004	1	AL137847.2	PTX_24	DMSO_24	1
0.6815890934703994	-8.715588098194224e-5	0.003	0.004	1	LINC02747	PTX_24	DMSO_24	1
0.6815890934703994	-1.8977391931152248e-4	0.003	0.004	1	AC012150.1	PTX_24	DMSO_24	1
0.6815890934703994	-2.9489149163257583e-4	0.003	0.004	1	AC008121.2	PTX_24	DMSO_24	1
0.6815890934703994	-4.416827766214501e-4	0.003	0.004	1	AL139020.1	PTX_24	DMSO_24	1
0.6815890934703994	-1.6379501556881937e-4	0.003	0.004	1	AC010999.1	PTX_24	DMSO_24	1
0.6815890934703994	-2.141527238749886e-4	0.003	0.004	1	GRAP	PTX_24	DMSO_24	1
0.6815890934703994	-1.1704804338454522e-4	0.003	0.004	1	AP001010.1	PTX_24	DMSO_24	1
0.6816584149535244	-7.077966764970525e-4	0.014	0.016	1	ECM2	PTX_24	DMSO_24	1
0.6816599781003212	-9.14858593854817e-5	0.426	0.427	1	CHKA	PTX_24	DMSO_24	1
0.681740064501869	-0.0011026042811455	0.033	0.036	1	AC007938.3	PTX_24	DMSO_24	1
0.6819629615252578	-5.658403564780916e-4	0.123	0.115	1	REC8	PTX_24	DMSO_24	1
0.6822315595819899	-5.950795666714527e-4	0.003	0.004	1	DISC1-IT1	PTX_24	DMSO_24	1
0.6822315595819899	-2.0463102126228657e-4	0.003	0.004	1	MYOSLID	PTX_24	DMSO_24	1
0.6822315595819899	-2.621120102787786e-4	0.003	0.004	1	CCR3	PTX_24	DMSO_24	1
0.6822315595819899	-9.898677223392896e-5	0.003	0.004	1	AC074194.1	PTX_24	DMSO_24	1
0.6822315595819899	0.00469656456323592	0.003	0.004	1	TREML2	PTX_24	DMSO_24	1
0.6822315595819899	-1.1257100306979464e-4	0.003	0.004	1	AL512283.1	PTX_24	DMSO_24	1
0.6822315595819899	-1.747169386202938e-5	0.003	0.004	1	ANKRD61	PTX_24	DMSO_24	1
0.6822315595819899	-1.136647774337572e-4	0.003	0.004	1	WNT16	PTX_24	DMSO_24	1
0.6822315595819899	1.528409814600209e-4	0.003	0.004	1	AP001981.2	PTX_24	DMSO_24	1
0.6822315595819899	-6.257053867848947e-5	0.003	0.004	1	PDE1B	PTX_24	DMSO_24	1
0.6822315595819899	-7.049911087836196e-5	0.003	0.004	1	AC004263.2	PTX_24	DMSO_24	1
0.6822315595819899	-9.180333738690672e-6	0.003	0.004	1	TBX21	PTX_24	DMSO_24	1
0.6822315595819899	4.5864556840594865e-4	0.003	0.004	1	AC011510.1	PTX_24	DMSO_24	1
0.6828742560945367	-4.065279189908858e-6	0.003	0.004	1	TMEM78	PTX_24	DMSO_24	1
0.6828742560945367	9.437476568385393e-6	0.003	0.004	1	AC012459.1	PTX_24	DMSO_24	1
0.6828962361611322	0.00201476166988203	0.022	0.019	1	AL132657.1	PTX_24	DMSO_24	1
0.6829518477218363	-6.194893798994851e-4	0.016	0.019	1	MIXL1	PTX_24	DMSO_24	1
0.6830618133904395	0.00287579111944452	0.382	0.386	1	AGAP4	PTX_24	DMSO_24	1
0.6831995166196221	-2.5517378052091096e-4	0.055	0.059	1	RAET1E	PTX_24	DMSO_24	1
0.6833185726121185	5.419757042034838e-4	0.071	0.065	1	C17orf97	PTX_24	DMSO_24	1
0.6833441872588444	-3.5334950760595486e-4	0.027	0.024	1	DEUP1	PTX_24	DMSO_24	1
0.683474002670973	-5.793533566550019e-4	0.42	0.389	1	PIGQ	PTX_24	DMSO_24	1
0.6834928496120873	0.00768929265860246	0.604	0.599	1	IQSEC1	PTX_24	DMSO_24	1
0.6835171825975648	1.4885824042146808e-4	0.003	0.004	1	AL033539.2	PTX_24	DMSO_24	1
0.6835171825975648	1.1960058698328508e-4	0.003	0.004	1	TMEM71	PTX_24	DMSO_24	1
0.6835171825975648	4.581143826640896e-4	0.003	0.004	1	AL160237.1	PTX_24	DMSO_24	1
0.6835171825975648	2.914686282257683e-4	0.003	0.004	1	GRIN2A	PTX_24	DMSO_24	1
0.6835171825975648	3.389265306235289e-5	0.003	0.004	1	GUCY2D	PTX_24	DMSO_24	1
0.6835171825975648	6.982749660655032e-5	0.003	0.004	1	AC040934.1	PTX_24	DMSO_24	1
0.6835171825975648	2.585340850524213e-4	0.003	0.004	1	AC012313.5	PTX_24	DMSO_24	1
0.6835171825975648	0.0011198357608686	0.003	0.004	1	AL357033.1	PTX_24	DMSO_24	1
0.6835638347491741	-0.00288379633491153	0.102	0.106	1	ADRA2B	PTX_24	DMSO_24	1
0.6836841916932732	-0.00428764612821741	0.857	0.871	1	TPD52L1	PTX_24	DMSO_24	1
0.6837029173039445	-6.25328322743804e-4	0.014	0.012	1	AC079921.1	PTX_24	DMSO_24	1
0.6837029173039445	-5.470859012818041e-4	0.011	0.014	1	CELF4	PTX_24	DMSO_24	1
0.683773062464111	0.01145060698723829	0.609	0.607	1	TNK2	PTX_24	DMSO_24	1
0.6839675959843501	0.01001229700070022	0.643	0.647	1	KIAA0319L	PTX_24	DMSO_24	1
0.6839789603021483	0.00733793245209386	0.279	0.269	1	INAVA	PTX_24	DMSO_24	1
0.6840260357424561	2.3250715551164204e-4	0.011	0.014	1	AC073342.1	PTX_24	DMSO_24	1
0.6842230863764815	7.244050161189534e-4	0.022	0.024	1	AC093382.1	PTX_24	DMSO_24	1
0.6844921062171863	0.01168845505961635	0.987	0.996	1	REEP3	PTX_24	DMSO_24	1
0.6846468679820693	0.00212785725887646	0.009	0.007	1	HIST1H2AK	PTX_24	DMSO_24	1
0.6848893080409468	-0.00225411591092871	0.047	0.051	1	HIPK1-AS1	PTX_24	DMSO_24	1
0.6849582631105857	0.00357241885812946	0.022	0.019	1	LINC00958	PTX_24	DMSO_24	1
0.6851517334491104	0.00631668287546607	0.135	0.127	1	AC109322.2	PTX_24	DMSO_24	1
0.6851725212053963	2.096324763301051e-4	0.046	0.05	1	LINC01151	PTX_24	DMSO_24	1
0.6851895865582628	-1.5575626747708383e-4	0.014	0.016	1	EXTL3-AS1	PTX_24	DMSO_24	1
0.6852164302755793	5.582136498997192e-4	0.027	0.03	1	CU633906.5	PTX_24	DMSO_24	1
0.6854841628705894	-7.482052671248835e-4	0.014	0.016	1	AL110115.1	PTX_24	DMSO_24	1
0.6856845008254502	0.00983669503509213	0.575	0.561	1	RIMS2	PTX_24	DMSO_24	1
0.6858710398877461	9.359238398043052e-4	0.009	0.007	1	AICDA	PTX_24	DMSO_24	1
0.6858926144532197	0.00283308151753527	0.256	0.248	1	ZBTB22	PTX_24	DMSO_24	1
0.6859510045062298	-5.035345056331082e-4	0.082	0.076	1	AC100814.1	PTX_24	DMSO_24	1
0.6863343982764609	0.00658535892118512	0.165	0.157	1	ZNF669	PTX_24	DMSO_24	1
0.6865147559314311	4.690120576245349e-4	0.051	0.055	1	TBC1D8-AS1	PTX_24	DMSO_24	1
0.6871367906970757	-2.491635427751965e-4	0.136	0.126	1	LILRB3	PTX_24	DMSO_24	1
0.6872060531530334	-0.00142412984615942	0.036	0.039	1	CR381653.1	PTX_24	DMSO_24	1
0.6873385495114774	-0.00101647279838507	0.057	0.052	1	PPFIA4	PTX_24	DMSO_24	1
0.6875658314826295	0.00119502261345407	0.07	0.064	1	ZNF543	PTX_24	DMSO_24	1
0.6875827444911947	2.562897104720482e-4	0.016	0.019	1	LHX3	PTX_24	DMSO_24	1
0.6879079553051035	4.1773633746857754e-4	0.011	0.014	1	AC046143.2	PTX_24	DMSO_24	1
0.6879131582735368	0.00128427466892356	0.009	0.007	1	LINC01907	PTX_24	DMSO_24	1
0.6879131582735368	2.7286193247120496e-4	0.009	0.007	1	AL358334.4	PTX_24	DMSO_24	1
0.6881403336935521	-0.00837807894601666	0.489	0.473	1	GABPB1-IT1	PTX_24	DMSO_24	1
0.6881765488817128	0.00525386944211331	0.387	0.392	1	TRMT11	PTX_24	DMSO_24	1
0.6883218557835284	3.331538755041868e-4	0.009	0.007	1	MAOA	PTX_24	DMSO_24	1
0.6885724571584797	0.00128181483860985	0.022	0.019	1	AC079145.1	PTX_24	DMSO_24	1
0.6888054015738923	-7.586478455010905e-5	0.03	0.027	1	AC100803.2	PTX_24	DMSO_24	1
0.6890231412845722	6.75435907951296e-6	0.03	0.027	1	AC009955.2	PTX_24	DMSO_24	1
0.6890329093701199	0.01823058730108612	0.723	0.751	1	ZNF292	PTX_24	DMSO_24	1
0.6891741052055702	0.0251142277745815	0.881	0.914	1	OGA	PTX_24	DMSO_24	1
0.6895485189103285	0.01232701888432541	0.853	0.86	1	CYFIP1	PTX_24	DMSO_24	1
0.6898795946873872	1.934725140261351e-4	0.019	0.022	1	AC005052.2	PTX_24	DMSO_24	1
0.6899410842109677	0.00791089079395063	0.414	0.398	1	ANXA2R	PTX_24	DMSO_24	1
0.6899575550775625	0.00107189929337565	0.009	0.007	1	HCG20	PTX_24	DMSO_24	1
0.6899575550775625	-2.470788854040829e-4	0.009	0.007	1	HCAR1	PTX_24	DMSO_24	1
0.6899892351220107	-0.00520640924306045	0.114	0.118	1	NOD1	PTX_24	DMSO_24	1
0.6901260652418355	-0.00203190230685061	0.03	0.033	1	AC137630.4	PTX_24	DMSO_24	1
0.6902152805910675	3.668088614967313e-4	0.214	0.203	1	AMBRA1	PTX_24	DMSO_24	1
0.6904149920410545	0.01794332910151644	0.572	0.579	1	NOC4L	PTX_24	DMSO_24	1
0.6905399606006057	8.302116280528194e-4	0.018	0.015	1	AC090229.1	PTX_24	DMSO_24	1
0.6907759487944178	5.691117132577924e-4	0.009	0.007	1	RSPH9	PTX_24	DMSO_24	1
0.6908296096141431	0.00244636771532691	0.614	0.624	1	HSD3B7	PTX_24	DMSO_24	1
0.6909706354889432	0.00273846803718556	0.077	0.072	1	MIR17HG	PTX_24	DMSO_24	1
0.690972509169752	3.78314706902365e-4	0.024	0.027	1	SLC2A12	PTX_24	DMSO_24	1
0.691031207260367	-0.0041775730702851	0.439	0.437	1	SLC27A3	PTX_24	DMSO_24	1
0.69111915411748	-0.00338324507903195	0.056	0.06	1	AC061992.2	PTX_24	DMSO_24	1
0.69115666785005	-0.00114315152864493	0.019	0.022	1	SYCP3	PTX_24	DMSO_24	1
0.6911583904163601	0.0020277533634126	0.022	0.019	1	NIBAN3	PTX_24	DMSO_24	1
0.6912577121477699	-8.986104158303235e-4	0.027	0.024	1	AC119800.1	PTX_24	DMSO_24	1
0.6913977907830797	6.788305080318705e-4	0.018	0.015	1	SPATA41	PTX_24	DMSO_24	1
0.6914289147377242	0.00968132268688187	0.529	0.518	1	FNDC3A	PTX_24	DMSO_24	1
0.6914736238002415	-0.00110215972026964	0.014	0.012	1	FABP6	PTX_24	DMSO_24	1
0.691589111324332	-9.403742813791084e-4	0.452	0.449	1	LENG1	PTX_24	DMSO_24	1
0.6915947040929913	4.489213229486922e-4	0.009	0.007	1	AL359710.1	PTX_24	DMSO_24	1
0.6916838222926263	4.474530547081933e-5	0.018	0.015	1	LINC00313	PTX_24	DMSO_24	1
0.6920042170697798	1.5320359551768245e-4	0.009	0.007	1	FAM186B	PTX_24	DMSO_24	1
0.6921283227782341	0.00137226907739011	0.228	0.234	1	ZNF23	PTX_24	DMSO_24	1
0.6921646283183644	0.00922619509830724	0.81	0.864	1	NRBP1	PTX_24	DMSO_24	1
0.6923739644435498	0.00792591892117223	0.069	0.064	1	FAT2	PTX_24	DMSO_24	1
0.6924138201230685	9.809881946393011e-4	0.009	0.007	1	AC083843.2	PTX_24	DMSO_24	1
0.6924138201230685	6.579288369996461e-5	0.009	0.007	1	CHST6	PTX_24	DMSO_24	1
0.6925538967012916	0.00662491266917442	0.651	0.629	1	RMC1	PTX_24	DMSO_24	1
0.6928049382806318	-6.80424156964024e-4	0.34	0.316	1	ARL14EP	PTX_24	DMSO_24	1
0.6930406706226253	0.00281123348753317	0.085	0.09	1	HMGN3-AS1	PTX_24	DMSO_24	1
0.6931598148300621	4.855626392384917e-4	0.014	0.016	1	SLC17A7	PTX_24	DMSO_24	1
0.6932297361192041	8.200426973539662e-4	0.022	0.019	1	AL513303.1	PTX_24	DMSO_24	1
0.6933028892294494	0.00199619252723018	0.387	0.366	1	KCTD18	PTX_24	DMSO_24	1
0.6934888160099472	8.230951500365884e-4	0.022	0.019	1	MYOM1	PTX_24	DMSO_24	1
0.6937352497671867	-1.9827294439960473e-4	0.041	0.044	1	ZNF556	PTX_24	DMSO_24	1
0.6938466556370122	9.480223975635964e-4	0.022	0.024	1	KCNMB2-AS1	PTX_24	DMSO_24	1
0.694007083280451	0.00119478867793939	0.022	0.019	1	ZNF701	PTX_24	DMSO_24	1
0.6940531309705555	9.031206668144396e-5	0.009	0.007	1	AC013403.2	PTX_24	DMSO_24	1
0.6942742631322076	0.00139434947281819	0.025	0.023	1	AC127496.5	PTX_24	DMSO_24	1
0.694546551248003	4.686000904842408e-4	0.018	0.015	1	TTC25	PTX_24	DMSO_24	1
0.6945981926793037	-0.00156210231463116	0.57	0.564	1	RALGAPA1	PTX_24	DMSO_24	1
0.6947880721007347	9.298302919097112e-4	0.528	0.53	1	TBC1D14	PTX_24	DMSO_24	1
0.694794731054065	0.00647384593589571	0.292	0.306	1	L3HYPDH	PTX_24	DMSO_24	1
0.6948061691677232	-4.3307549674909823e-4	0.169	0.174	1	GOLGA6L10	PTX_24	DMSO_24	1
0.6949903132961822	-0.00217889936054339	0.025	0.023	1	TACR2	PTX_24	DMSO_24	1
0.6950440470221457	0.00127646227336686	0.022	0.019	1	AL450322.2	PTX_24	DMSO_24	1
0.6950495353274951	-0.00172411852012938	0.226	0.232	1	TTN-AS1	PTX_24	DMSO_24	1
0.6952835546843219	-8.966360224515631e-4	0.009	0.007	1	LINC00971	PTX_24	DMSO_24	1
0.6955708870604327	0.00854817709792676	0.953	0.969	1	TRAPPC3	PTX_24	DMSO_24	1
0.6957613891222759	2.9469871305357314e-4	0.019	0.022	1	ANKRD20A4	PTX_24	DMSO_24	1
0.695953325474474	0.01092868354849954	0.398	0.398	1	MND1	PTX_24	DMSO_24	1
0.6961042834509186	-5.022679269224336e-4	0.009	0.007	1	AC127024.6	PTX_24	DMSO_24	1
0.6962336525947457	-0.00697990163846239	0.24	0.24	1	AC008105.3	PTX_24	DMSO_24	1
0.6965742466970781	2.0288801521140508e-4	0.038	0.034	1	KAT2B	PTX_24	DMSO_24	1
0.6966594405202544	-0.00333123758731578	0.061	0.064	1	LINC01725	PTX_24	DMSO_24	1
0.6966616992355934	-0.0040450491003762	0.11	0.114	1	ZNF18	PTX_24	DMSO_24	1
0.6968287873133856	-0.00461378904407109	0.183	0.185	1	ZNF202	PTX_24	DMSO_24	1
0.6969011095924414	0.00294922586896717	0.025	0.023	1	AC099518.2	PTX_24	DMSO_24	1
0.696955664242179	-0.0044348334512497	0.306	0.306	1	PEX5	PTX_24	DMSO_24	1
0.6973792998885804	0.00107521840524461	0.022	0.019	1	AP001160.4	PTX_24	DMSO_24	1
0.6975345567269544	-0.0011952101308427001	0.03	0.033	1	ZNF708	PTX_24	DMSO_24	1
0.6975744098241127	-5.726823688800842e-5	0.867	0.901	1	ATXN2	PTX_24	DMSO_24	1
0.6975834175669304	-9.963977563663825e-4	0.208	0.211	1	GSEC	PTX_24	DMSO_24	1
0.6976047034931785	-8.173888635098492e-4	0.675	0.664	1	RNF38	PTX_24	DMSO_24	1
0.6977307796638424	0.01526798693903266	0.596	0.603	1	CHSY1	PTX_24	DMSO_24	1
0.6978437199103615	0.00245438737538633	0.447	0.449	1	INPP1	PTX_24	DMSO_24	1
0.697976411565121	6.456813442986481e-4	0.016	0.019	1	ZNF649	PTX_24	DMSO_24	1
0.6984666497723904	0.00556144439627273	0.103	0.097	1	ANGPT2	PTX_24	DMSO_24	1
0.6990292746730771	-0.00279649331239342	0.023	0.025	1	AL360270.2	PTX_24	DMSO_24	1
0.6993058918312497	0.00217098528050333	0.193	0.183	1	TRMT44	PTX_24	DMSO_24	1
0.6995829799812414	0.00254738580914537	0.311	0.311	1	CIAO3	PTX_24	DMSO_24	1
0.6998886081444595	4.4812599196442093e-4	0.482	0.495	1	PHC1	PTX_24	DMSO_24	1
0.7000457926035086	0.0031777032979883	0.178	0.172	1	TMEM144	PTX_24	DMSO_24	1
0.7001160051871574	0.02042074228216717	0.952	0.983	1	RAB21	PTX_24	DMSO_24	1
0.7001722959809247	0.0247908741876216	0.947	0.966	1	SLC50A1	PTX_24	DMSO_24	1
0.7005032583986711	0.01253898642637429	0.717	0.717	1	CHD7	PTX_24	DMSO_24	1
0.7006246327086401	-6.531721530199774e-4	0.009	0.007	1	AP000763.3	PTX_24	DMSO_24	1
0.7006379019055787	0.01042046397600013	0.513	0.499	1	NADSYN1	PTX_24	DMSO_24	1
0.7007982989835269	0.01392518846921975	0.466	0.464	1	UTP3	PTX_24	DMSO_24	1
0.7012775164402559	0.0112550365319286	0.709	0.699	1	PLEKHA5	PTX_24	DMSO_24	1
0.7013444415547017	-2.7583216847166733e-4	0.041	0.037	1	LINC01232	PTX_24	DMSO_24	1
0.7013518311728384	-0.00225456111245884	0.094	0.098	1	LONRF3	PTX_24	DMSO_24	1
0.7015268055969759	6.431305807790399e-4	0.033	0.036	1	AC009831.1	PTX_24	DMSO_24	1
0.7015379344154926	5.259933555673323e-4	0.022	0.019	1	OXER1	PTX_24	DMSO_24	1
0.7017223833386166	-3.0763345528865473e-4	0.018	0.015	1	SPSB4	PTX_24	DMSO_24	1
0.7019582992196882	0.00554259130651067	0.213	0.203	1	NRTN	PTX_24	DMSO_24	1
0.7026436064222803	0.00738500462529023	0.624	0.608	1	ST6GALNAC5	PTX_24	DMSO_24	1
0.7027591094713059	0.0042898214466386	0.322	0.308	1	CLHC1	PTX_24	DMSO_24	1
0.7031739045012164	-7.50087389959294e-4	0.039	0.042	1	CAMTA1-DT	PTX_24	DMSO_24	1
0.7033590053935512	0.00196761334349759	0.629	0.635	1	C1orf174	PTX_24	DMSO_24	1
0.703883480854639	-0.00372804961842889	0.085	0.09	1	LINC02076	PTX_24	DMSO_24	1
0.7041392550516804	0.00566485436613389	0.443	0.42	1	IPMK	PTX_24	DMSO_24	1
0.7042377133490455	0.00196600094239565	0.013	0.011	1	AC112512.1	PTX_24	DMSO_24	1
0.7042839027317229	0.00553870920741284	0.537	0.541	1	SLC37A4	PTX_24	DMSO_24	1
0.7044797629119708	4.486108034121653e-4	0.122	0.114	1	SNAI1	PTX_24	DMSO_24	1
0.7045648087833678	0.00202366408133294	0.491	0.461	1	TNRC18	PTX_24	DMSO_24	1
0.7046305112625308	-0.00227267710975079	0.055	0.05	1	AC005674.2	PTX_24	DMSO_24	1
0.7047607161954431	0.00113500023188302	0.329	0.335	1	TMLHE	PTX_24	DMSO_24	1
0.7049296154684799	0.01512520635578537	0.292	0.286	1	CYLD	PTX_24	DMSO_24	1
0.705164859828757	-0.00274376284524501	0.235	0.237	1	VPS33B	PTX_24	DMSO_24	1
0.7053373966194401	0.00428033590002616	0.429	0.406	1	CBWD3	PTX_24	DMSO_24	1
0.7054468198671633	0.00123376495319786	0.033	0.03	1	AL512770.1	PTX_24	DMSO_24	1
0.7055233553260915	3.781930616721975e-4	0.025	0.023	1	AP000662.1	PTX_24	DMSO_24	1
0.7056287422827343	0.00721482529582352	0.357	0.35	1	AC010503.4	PTX_24	DMSO_24	1
0.7057483661431141	0.02763974877654318	0.992	0.995	1	NDUFB4	PTX_24	DMSO_24	1
0.7058213232965329	0.02116238500357489	0.452	0.452	1	PTRH2	PTX_24	DMSO_24	1
0.7060034918786706	6.372158601180306e-4	0.025	0.023	1	AC011337.1	PTX_24	DMSO_24	1
0.7060071347092356	0.00169507484650216	0.319	0.322	1	NKIRAS1	PTX_24	DMSO_24	1
0.7060390556750541	0.0087272505311811	0.256	0.249	1	FGFR1	PTX_24	DMSO_24	1
0.7062166349749518	0.01059862297714031	0.513	0.507	1	APPBP2	PTX_24	DMSO_24	1
0.7062436040624256	0.00130326404177996	0.025	0.023	1	ITIH5	PTX_24	DMSO_24	1
0.7062847109450492	0.00145307314596532	0.013	0.011	1	LINC01829	PTX_24	DMSO_24	1
0.7063340879076544	0.03113079036737126	0.701	0.732	1	ACOT13	PTX_24	DMSO_24	1
0.7064792724134723	0.06107363524959586	0.848	0.884	1	SDC4	PTX_24	DMSO_24	1
0.7069743650187257	0.01495699447836829	0.586	0.595	1	PKIB	PTX_24	DMSO_24	1
0.70737750404368	-0.00172203286857094	0.577	0.59	1	ADPRHL2	PTX_24	DMSO_24	1
0.7074687337154679	-0.00319719381089216	0.075	0.079	1	KDM4D	PTX_24	DMSO_24	1
0.7077631478521889	-0.00464869392753301	0.388	0.392	1	KIF16B	PTX_24	DMSO_24	1
0.7077970668711878	0.00134154236946914	0.041	0.037	1	LRP2BP	PTX_24	DMSO_24	1
0.7078695952570601	-0.0017394913420015	0.071	0.075	1	AC012306.2	PTX_24	DMSO_24	1
0.7079437307452999	-0.00333052008585003	0.099	0.102	1	NOMO3	PTX_24	DMSO_24	1
0.7080188567219953	0.00520912040376869	0.786	0.78	1	ZNF644	PTX_24	DMSO_24	1
0.7080540523747467	-6.243384029764772e-4	0.048	0.044	1	ZNF285	PTX_24	DMSO_24	1
0.7082454537801823	-0.00218596013831377	0.034	0.037	1	AC092329.4	PTX_24	DMSO_24	1
0.7087114275297297	-0.00756875709283294	0.459	0.429	1	SPART	PTX_24	DMSO_24	1
0.7087525517974023	-0.00504399477287372	0.082	0.085	1	RAPGEFL1	PTX_24	DMSO_24	1
0.7091234694867597	0.00846018836137256	0.33	0.322	1	LINC01001	PTX_24	DMSO_24	1
0.7092155772892774	-0.00212523425165803	0.175	0.178	1	SAP25	PTX_24	DMSO_24	1
0.7093591911594292	0.00101706235771819	0.013	0.011	1	AC007666.1	PTX_24	DMSO_24	1
0.70974128246067	1.2407919364780876e-4	0.029	0.026	1	BOK-AS1	PTX_24	DMSO_24	1
0.7098593740978458	-0.00386116875945738	0.22	0.204	1	SGMS1-AS1	PTX_24	DMSO_24	1
0.7099654867227626	3.604193106903102e-4	0.029	0.026	1	LINC02773	PTX_24	DMSO_24	1
0.710149247340006	0.01566237728535649	0.539	0.535	1	NPHP3	PTX_24	DMSO_24	1
0.7109681634608354	-0.0058705726650034	0.636	0.628	1	FOXP4	PTX_24	DMSO_24	1
0.7111233601302733	1.0225880908233675e-4	0.234	0.222	1	AC092868.2	PTX_24	DMSO_24	1
0.7111822633060236	0.05250663667743083	0.595	0.599	1	INHBA	PTX_24	DMSO_24	1
0.7112909552401787	0.00125269156832654	0.016	0.014	1	AC021086.1	PTX_24	DMSO_24	1
0.7113831108371396	-2.676432922910348e-4	0.042	0.045	1	AF235103.3	PTX_24	DMSO_24	1
0.7114412383116915	0.00126522678553192	0.098	0.092	1	NPIPB15	PTX_24	DMSO_24	1
0.7114458467763287	-0.00413544954491257	0.164	0.165	1	CHIC1	PTX_24	DMSO_24	1
0.7114667019698293	2.9393564802937533e-4	0.069	0.064	1	AP000866.6	PTX_24	DMSO_24	1
0.7117537332033435	5.084664520152633e-4	0.013	0.011	1	AC004801.6	PTX_24	DMSO_24	1
0.7120473430988555	0.01621471565695786	0.628	0.631	1	FGD6	PTX_24	DMSO_24	1
0.7120868079242365	0.03046356577519282	0.387	0.382	1	RHOB	PTX_24	DMSO_24	1
0.7122376144124063	0.00583778881147623	0.202	0.208	1	AC009404.1	PTX_24	DMSO_24	1
0.7123331966125712	0.00582604199280883	0.463	0.45	1	RETREG3	PTX_24	DMSO_24	1
0.7126712835620761	0.00705666457004855	0.481	0.475	1	C1orf210	PTX_24	DMSO_24	1
0.7127964188317333	0.00830614334711167	0.212	0.22	1	RGMB	PTX_24	DMSO_24	1
0.7132560152285423	0.00557596750900668	0.628	0.608	1	CNPPD1	PTX_24	DMSO_24	1
0.7134010412878506	-0.0044043253586916	0.159	0.16	1	METTL25	PTX_24	DMSO_24	1
0.713465864276131	5.12713186718341e-4	0.013	0.011	1	KCTD16	PTX_24	DMSO_24	1
0.7135786043631801	-0.00143018702927401	0.02	0.023	1	AC024940.6	PTX_24	DMSO_24	1
0.7138699232714194	-4.56412952697589e-4	0.044	0.041	1	LINC02352	PTX_24	DMSO_24	1
0.7138965377107953	-0.00118979071365698	0.152	0.157	1	SFT2D3	PTX_24	DMSO_24	1
0.7140875466057921	2.4853371634913843e-4	0.056	0.052	1	SFTA3	PTX_24	DMSO_24	1
0.71457831709945685	0.00231065910110514	0.016	0.014	1	NAGPA-AS1	PTX_24	DMSO_24	1
0.7146262174656275	0.00599876685171421	0.396	0.386	1	PRKCH	PTX_24	DMSO_24	1
0.7148103970486712	-0.00115549843175972	0.128	0.132	1	PIANP	PTX_24	DMSO_24	1
0.7149354631426956	-0.00212548502089833	0.046	0.049	1	INKA2-AS1	PTX_24	DMSO_24	1
0.7151794397554172	4.843881197389103e-4	0.013	0.011	1	AC044802.1	PTX_24	DMSO_24	1
0.715376782641016	-7.914797261199891e-4	0.022	0.019	1	APOBEC3B-AS1	PTX_24	DMSO_24	1
0.7157975269667984	-0.00370618915184699	0.15	0.154	1	STOML1	PTX_24	DMSO_24	1
0.7158235611135724	-0.00225011729812203	0.09	0.094	1	AL354822.1	PTX_24	DMSO_24	1
0.7158657374596638	0.01922065553766622	0.617	0.608	1	LYST	PTX_24	DMSO_24	1
0.7160068698389673	0.00146937038647419	0.292	0.298	1	ANAPC4	PTX_24	DMSO_24	1
0.7160103105809955	-0.00123025366837775	0.618	0.622	1	FGF2	PTX_24	DMSO_24	1
0.7161438876778868	0.00329532245777752	0.909	0.92	1	COPS5	PTX_24	DMSO_24	1
0.7163466947270289	-2.8007480529748663e-4	0.06	0.055	1	GPLD1	PTX_24	DMSO_24	1
0.7164015334247433	9.406585994241462e-4	0.037	0.033	1	C2orf92	PTX_24	DMSO_24	1
0.7165409911430338	-0.00161437501946325	0.018	0.02	1	AC090948.3	PTX_24	DMSO_24	1
0.7165513348531505	5.9515267049142784e-5	0.013	0.011	1	AC008781.1	PTX_24	DMSO_24	1
0.7168601375310799	-0.00176646869291202	0.02	0.023	1	AC005304.3	PTX_24	DMSO_24	1
0.717527697451164	7.848102219169817e-5	0.1	0.094	1	NTF3	PTX_24	DMSO_24	1
0.7175582243903282	0.00186103368942674	0.039	0.036	1	AP3B2	PTX_24	DMSO_24	1
0.7175666656148896	-8.824428736182008e-4	0.005	0.006	1	OGDHL	PTX_24	DMSO_24	1
0.7175666656148896	-0.00106301640848089	0.005	0.006	1	AL032819.1	PTX_24	DMSO_24	1
0.7175780652259676	-0.00153077227065099	0.023	0.025	1	JSRP1	PTX_24	DMSO_24	1
0.718050749790673	-9.07426134664542e-4	0.005	0.006	1	AL583722.2	PTX_24	DMSO_24	1
0.718221191619981	0.01908000653220215	0.514	0.5	1	SH3BP5	PTX_24	DMSO_24	1
0.7182551359901361	-0.00729314522807859	0.362	0.354	1	USP49	PTX_24	DMSO_24	1
0.7182924883368098	0.01589944038212282	0.633	0.623	1	BTNL9	PTX_24	DMSO_24	1
0.7187083450363166	0.00410534826638048	0.522	0.529	1	TMEM68	PTX_24	DMSO_24	1
0.7187218406232647	-4.896334365300792e-5	0.636	0.643	1	POFUT2	PTX_24	DMSO_24	1
0.7189543515218444	2.1162785593856204e-4	0.013	0.011	1	AC016405.2	PTX_24	DMSO_24	1
0.71901925760583	-0.00147419073582785	0.005	0.006	1	AL121992.1	PTX_24	DMSO_24	1
0.71901925760583	-0.00227879553417383	0.005	0.006	1	TCHHL1	PTX_24	DMSO_24	1
0.7192050675283532	0.00477586715307476	0.51	0.495	1	UBN2	PTX_24	DMSO_24	1
0.7192978672076644	-1.731195266805141e-4	0.013	0.011	1	FGF1	PTX_24	DMSO_24	1
0.7194901763588174	-0.00149137483760052	0.023	0.025	1	ABCG4	PTX_24	DMSO_24	1
0.7195036808917333	-5.452245144456783e-4	0.005	0.006	1	ZEB2	PTX_24	DMSO_24	1
0.7195036808917333	-7.984896497529967e-4	0.005	0.006	1	AC011450.1	PTX_24	DMSO_24	1
0.7196544558351254	0.00155811662236246	0.051	0.047	1	ERICH6-AS1	PTX_24	DMSO_24	1
0.7197107803370975	0.0018695640026891	0.033	0.036	1	AL359878.1	PTX_24	DMSO_24	1
0.7198923006345264	0.01379658990284882	0.746	0.769	1	PGRMC2	PTX_24	DMSO_24	1
0.7198938932788815	-0.00141275128148569	0.02	0.023	1	AL080317.2	PTX_24	DMSO_24	1
0.7199177421851426	2.5524454126654716e-4	0.506	0.509	1	ZNRF3	PTX_24	DMSO_24	1
0.7199690529402039	0.00117519867536475	0.016	0.014	1	AC087521.2	PTX_24	DMSO_24	1
0.7199882168606462	-8.337022051899512e-4	0.005	0.006	1	AC023983.2	PTX_24	DMSO_24	1
0.7200546792122646	-8.373222970322058e-4	0.462	0.452	1	TOGARAM1	PTX_24	DMSO_24	1
0.7200804010537359	-0.00183378470888673	0.029	0.026	1	HOXA1	PTX_24	DMSO_24	1
0.7201821217483378	-0.0020626695316559	0.032	0.034	1	AL355334.2	PTX_24	DMSO_24	1
0.7204377107641176	-0.00476426436089278	0.195	0.197	1	FCHSD2	PTX_24	DMSO_24	1
0.7205148150992167	-2.0131934854844544e-4	0.468	0.471	1	OTUD3	PTX_24	DMSO_24	1
0.7205288976097397	-0.00275905704650436	0.109	0.113	1	MB21D2	PTX_24	DMSO_24	1
0.7205829567024413	0.00179194562936792	0.02	0.018	1	AC073592.1	PTX_24	DMSO_24	1
0.7205834072579004	0.0020995096577994	0.036	0.033	1	AL133520.1	PTX_24	DMSO_24	1
0.7206493740210078	-0.00289633984555466	0.26	0.261	1	INTS4	PTX_24	DMSO_24	1
0.7207553811862528	-0.00436006986983716	0.136	0.137	1	FAM120C	PTX_24	DMSO_24	1
0.7209576261390652	-2.220594042641503e-4	0.005	0.006	1	LINC01698	PTX_24	DMSO_24	1
0.7209576261390652	-0.0010201467111294	0.005	0.006	1	SAMD14	PTX_24	DMSO_24	1
0.7209576261390652	-5.01695661348627e-4	0.005	0.006	1	AF038458.2	PTX_24	DMSO_24	1
0.7211757018064417	-0.00549541353544655	0.209	0.199	1	USP44	PTX_24	DMSO_24	1
0.7212898440132154	-0.00133275394878195	0.103	0.095	1	PLEKHH1	PTX_24	DMSO_24	1
0.7213601499893667	-5.018365044987482e-4	0.013	0.011	1	AC093702.1	PTX_24	DMSO_24	1
0.7214424990940155	-7.138715818481199e-4	0.005	0.006	1	AC110792.4	PTX_24	DMSO_24	1
0.7214424990940155	-6.410493126382852e-4	0.005	0.006	1	LINC02275	PTX_24	DMSO_24	1
0.7214424990940155	4.847001118755466e-4	0.005	0.006	1	AC011483.1	PTX_24	DMSO_24	1
0.7215319891045804	-0.00157951948412559	0.074	0.078	1	ZEB1	PTX_24	DMSO_24	1
0.7216227833326205	0.00415576132775427	0.329	0.335	1	NANP	PTX_24	DMSO_24	1
0.7219274840228633	-7.273828967384294e-4	0.005	0.006	1	AC105052.5	PTX_24	DMSO_24	1
0.7219274840228633	-3.879765450450043e-4	0.005	0.006	1	OR2A25	PTX_24	DMSO_24	1
0.7219274840228633	2.1066671524563115e-4	0.005	0.006	1	AC005520.3	PTX_24	DMSO_24	1
0.7220692336941125	0.00174023818683522	0.016	0.014	1	AC016026.2	PTX_24	DMSO_24	1
0.7221092257415018	0.01321965323788587	0.621	0.638	1	AIMP2	PTX_24	DMSO_24	1
0.7221158188472416	0.00275674491899972	0.14	0.133	1	REEP2	PTX_24	DMSO_24	1
0.7221559225478446	2.442290554619114e-4	0.042	0.045	1	AC013652.1	PTX_24	DMSO_24	1
0.7224125807479931	-5.180804833576345e-4	0.005	0.006	1	NCBP2-AS1	PTX_24	DMSO_24	1
0.722486592093898	-0.00237446266477539	0.08	0.083	1	CD8A	PTX_24	DMSO_24	1
0.7228948218619868	-0.00182130840661766	0.129	0.134	1	CASC2	PTX_24	DMSO_24	1
0.7228977890916541	-5.175031076562976e-4	0.005	0.006	1	AC008083.2	PTX_24	DMSO_24	1
0.7229207026137192	0.00744241406336053	0.345	0.338	1	OXSM	PTX_24	DMSO_24	1
0.723089242358358	-0.00379594591906946	0.089	0.091	1	ZBED3-AS1	PTX_24	DMSO_24	1
0.7231934655919077	0.00469125581665677	0.622	0.618	1	ASB13	PTX_24	DMSO_24	1
0.7232018032128329	0.02013757871959759	0.692	0.718	1	OCEL1	PTX_24	DMSO_24	1
0.7233831088759617	-1.187123273930057e-4	0.005	0.006	1	AC009097.2	PTX_24	DMSO_24	1
0.7236230068413002	0.020387142158655	0.98	0.982	1	CARD19	PTX_24	DMSO_24	1
0.7238685399228959	-2.4550116568314165e-4	0.005	0.006	1	AC008972.1	PTX_24	DMSO_24	1
0.7238685399228959	9.897756623615138e-6	0.005	0.006	1	PLA2G10	PTX_24	DMSO_24	1
0.7238710580574556	0.0013876801863169	0.016	0.014	1	SLC16A7	PTX_24	DMSO_24	1
0.7239332401965133	0.00756406302684875	0.885	0.909	1	FAM118A	PTX_24	DMSO_24	1
0.7242514844428579	-0.00343755225188734	0.082	0.077	1	LRP3	PTX_24	DMSO_24	1
0.7243540820543036	-2.5521457057186203e-4	0.005	0.006	1	AL049543.1	PTX_24	DMSO_24	1
0.7243540820543036	-1.6982366736405417e-4	0.005	0.006	1	AC106028.2	PTX_24	DMSO_24	1
0.7243540820543036	5.080382928809076e-4	0.005	0.006	1	AC022167.3	PTX_24	DMSO_24	1
0.7244977167950142	-5.534555041556422e-4	0.142	0.133	1	AC020656.1	PTX_24	DMSO_24	1
0.724526605444339	-3.719281836042296e-4	0.065	0.069	1	AC027796.1	PTX_24	DMSO_24	1
0.7246454164102605	0.09723963412933044	0.976	0.984	1	HSPA8	PTX_24	DMSO_24	1
0.7246463305406338	-0.00172098068741418	0.074	0.077	1	AC105446.1	PTX_24	DMSO_24	1
0.7248397350918971	-3.751807471420775e-4	0.005	0.006	1	AC012076.1	PTX_24	DMSO_24	1
0.7248397350918971	9.977588874034308e-4	0.005	0.006	1	AC080005.1	PTX_24	DMSO_24	1
0.7248397350918971	-1.775259602494019e-4	0.005	0.006	1	BDKRB1	PTX_24	DMSO_24	1
0.7250620546209592	0.00307590850334319	0.117	0.111	1	ADAMTSL4-AS1	PTX_24	DMSO_24	1
0.7253254988572551	-7.41904382786714e-5	0.005	0.006	1	AC022167.1	PTX_24	DMSO_24	1
0.7253254988572551	-2.0234293612968624e-4	0.005	0.006	1	AC007292.3	PTX_24	DMSO_24	1
0.7256744138196132	0.00160749941699102	0.016	0.014	1	STK4-AS1	PTX_24	DMSO_24	1
0.7257572541024002	0.01325158485999439	0.739	0.775	1	TOM1L2	PTX_24	DMSO_24	1
0.7258113731718224	-9.27822511578194e-5	0.005	0.006	1	PLCL2	PTX_24	DMSO_24	1
0.7258113731718224	-1.1980878902892368e-4	0.005	0.006	1	Z85994.1	PTX_24	DMSO_24	1
0.7259746139797651	-9.926586201881226e-4	0.02	0.023	1	LINC00893	PTX_24	DMSO_24	1
0.7261618873592145	0.00582246875901605	0.292	0.283	1	RAB27B	PTX_24	DMSO_24	1
0.7262758711396388	2.172233390245349e-4	0.016	0.014	1	LINC02777	PTX_24	DMSO_24	1
0.7267065464678155	0.0015535653417554	0.036	0.033	1	GNG12-AS1	PTX_24	DMSO_24	1
0.7267834527336996	1.685871288084602e-4	0.005	0.006	1	AC092943.2	PTX_24	DMSO_24	1
0.7267834527336996	-2.0206108984990108e-4	0.005	0.006	1	RNF212B	PTX_24	DMSO_24	1
0.7273895073034393	0.00962986167202106	0.883	0.925	1	DPYSL2	PTX_24	DMSO_24	1
0.7276306373357764	2.3172697541377213e-4	0.072	0.076	1	SYT15	PTX_24	DMSO_24	1
0.727718213783096	-1.451903567663282e-4	0.067	0.062	1	TUBB8	PTX_24	DMSO_24	1
0.7277559723464253	1.790353392811441e-4	0.005	0.006	1	THEG	PTX_24	DMSO_24	1
0.7280304317368516	0.02358551724169311	0.656	0.667	1	C1orf116	PTX_24	DMSO_24	1
0.7280616146898502	0.00110360725913273	0.024	0.022	1	SPNS3	PTX_24	DMSO_24	1
0.7283548548602998	-0.00164146723140481	0.015	0.017	1	PITX3	PTX_24	DMSO_24	1
0.7286870995481225	-0.00393188312342053	0.247	0.246	1	ZSWIM1	PTX_24	DMSO_24	1
0.7292290586750482	-0.00140438840773716	0.015	0.017	1	AL078581.2	PTX_24	DMSO_24	1
0.7292807012500011	0.00173601179958212	0.081	0.076	1	DMRT2	PTX_24	DMSO_24	1
0.7298132212006901	0.00452172697976852	0.211	0.205	1	AP002495.1	PTX_24	DMSO_24	1
0.7298701627922348	0.00408129778504417	0.195	0.189	1	RFXAP	PTX_24	DMSO_24	1
0.7299451361949498	-0.00205405738002464	0.01	0.012	1	AC106820.4	PTX_24	DMSO_24	1
0.7300444527293679	3.962918434736217e-4	0.02	0.018	1	LINC00271	PTX_24	DMSO_24	1
0.7301894430821989	1.4132938912451336e-4	0.016	0.014	1	TEX48	PTX_24	DMSO_24	1
0.7302984630837368	-0.00273333613505462	0.01	0.012	1	LPO	PTX_24	DMSO_24	1
0.73039521139183206	-0.00138118189109066	0.015	0.017	1	AC087392.5	PTX_24	DMSO_24	1
0.7304551363724998	0.00237462154306281	0.043	0.04	1	CAPS2	PTX_24	DMSO_24	1
0.7305270215570556	-0.00241362614642432	0.046	0.049	1	AC116158.3	PTX_24	DMSO_24	1
0.7305643087504061	0.00658071492795647	0.383	0.37	1	ASB7	PTX_24	DMSO_24	1
0.730702465334085	0.01320676617741764	0.605	0.602	1	SPPL2B	PTX_24	DMSO_24	1
0.7307183694425784	-7.022899659226561e-5	0.183	0.188	1	AL512353.1	PTX_24	DMSO_24	1
0.7307851806837155	-4.839346059377081e-4	0.728	0.732	1	SLC2A11	PTX_24	DMSO_24	1
0.730792158130543	6.74561808378684e-4	0.016	0.014	1	SPTBN5	PTX_24	DMSO_24	1
0.7308573772713165	5.238728691872654e-4	0.02	0.018	1	AL139260.1	PTX_24	DMSO_24	1
0.7311284193560141	5.235317134299634e-4	0.02	0.018	1	OSGEPL1-AS1	PTX_24	DMSO_24	1
0.7313306831555271	-0.00121583355310785	0.07	0.064	1	ZBED8	PTX_24	DMSO_24	1
0.7314231723805644	-3.968391479389384e-4	0.076	0.071	1	UNC5C	PTX_24	DMSO_24	1
0.7316718045981568	-4.550614268237843e-4	0.051	0.047	1	AC006001.2	PTX_24	DMSO_24	1
0.7317542516573574	-0.00125327576393653	0.008	0.009	1	AC021205.3	PTX_24	DMSO_24	1
0.7317542516573574	-9.098980323995426e-4	0.008	0.009	1	SHBG	PTX_24	DMSO_24	1
0.7319665048645461	4.954023349258058e-4	0.003	0.002	1	AL109936.2	PTX_24	DMSO_24	1
0.7319665048645461	3.206922914385916e-4	0.003	0.002	1	PTGER3	PTX_24	DMSO_24	1
0.7319665048645461	2.7967239831859064e-4	0.003	0.002	1	AL592078.1	PTX_24	DMSO_24	1
0.7319665048645461	5.458239401199274e-4	0.003	0.002	1	AL162734.1	PTX_24	DMSO_24	1
0.7319665048645461	0.00218493755492442	0.003	0.002	1	LINC01693	PTX_24	DMSO_24	1
0.7319665048645461	2.8338704457972144e-4	0.003	0.002	1	RBM5-AS1	PTX_24	DMSO_24	1
0.7319665048645461	3.1544029894239146e-4	0.003	0.002	1	KCNAB1-AS1	PTX_24	DMSO_24	1
0.7319665048645461	3.4823567489574217e-4	0.003	0.002	1	LINC01995	PTX_24	DMSO_24	1
0.7319665048645461	5.7874693839989e-4	0.003	0.002	1	FSTL4	PTX_24	DMSO_24	1
0.7319665048645461	3.6810123727483624e-4	0.003	0.002	1	AC008609.1	PTX_24	DMSO_24	1
0.7319665048645461	2.608102216057024e-4	0.003	0.002	1	NSG2	PTX_24	DMSO_24	1
0.7319665048645461	2.4200922208406653e-4	0.003	0.002	1	SLC26A8	PTX_24	DMSO_24	1
0.7319665048645461	5.234590418360533e-4	0.003	0.002	1	AC254629.1	PTX_24	DMSO_24	1
0.7319665048645461	4.763866663084899e-4	0.003	0.002	1	LINC01510	PTX_24	DMSO_24	1
0.7319665048645461	4.304455525963216e-4	0.003	0.002	1	AC106845.1	PTX_24	DMSO_24	1
0.7319665048645461	0.00321968162424111	0.003	0.002	1	MUCL1	PTX_24	DMSO_24	1
0.7319665048645461	2.3074981162485205e-4	0.003	0.002	1	WASF3-AS1	PTX_24	DMSO_24	1
0.7319665048645461	8.003695406833108e-4	0.003	0.002	1	POTEM	PTX_24	DMSO_24	1
0.7319665048645461	5.962687276537921e-4	0.003	0.002	1	LINC00927	PTX_24	DMSO_24	1
0.7319665048645461	7.479116898461108e-4	0.003	0.002	1	AC009035.1	PTX_24	DMSO_24	1
0.7319665048645461	0.00107779338360862	0.003	0.002	1	ANKRD30B	PTX_24	DMSO_24	1
0.7319665048645461	0.00117871995178495	0.003	0.002	1	AC020913.1	PTX_24	DMSO_24	1
0.7319665048645461	3.1013243895547317e-4	0.003	0.002	1	AC244636.3	PTX_24	DMSO_24	1
0.7319789104142049	0.00280122938109245	0.595	0.581	1	TYK2	PTX_24	DMSO_24	1
0.7321588418999557	-8.316021306290198e-4	0.008	0.009	1	AC012615.2	PTX_24	DMSO_24	1
0.7321831066967945	2.8089013786786188e-5	0.122	0.116	1	IQCD	PTX_24	DMSO_24	1
0.7322259014288793	0.00852883783590562	0.291	0.287	1	PELO	PTX_24	DMSO_24	1
0.7322801573466811	0.0179126307562174	0.859	0.889	1	MNAT1	PTX_24	DMSO_24	1
0.7324841326627406	-7.152219717240747e-4	0.018	0.02	1	MTRNR2L13	PTX_24	DMSO_24	1
0.7325325176719728	8.967033677077622e-4	0.024	0.022	1	KIAA1614	PTX_24	DMSO_24	1
0.7325635066083915	-0.00104482784160444	0.008	0.009	1	AC004982.1	PTX_24	DMSO_24	1
0.7325635066083915	-9.880355820799114e-4	0.008	0.009	1	AC131009.1	PTX_24	DMSO_24	1
0.7327553756831842	3.1564654890798e-4	0.02	0.018	1	AL355336.1	PTX_24	DMSO_24	1
0.7327732731256995	4.109007751082878e-4	0.003	0.002	1	AL356364.1	PTX_24	DMSO_24	1
0.7327732731256995	5.292930745974108e-4	0.003	0.002	1	LINC00299	PTX_24	DMSO_24	1
0.7327732731256995	2.6580644802593444e-4	0.003	0.002	1	AC019186.1	PTX_24	DMSO_24	1
0.7327732731256995	6.263800376130277e-4	0.003	0.002	1	TBR1	PTX_24	DMSO_24	1
0.7327732731256995	6.925464311956774e-4	0.003	0.002	1	LINC02014	PTX_24	DMSO_24	1
0.7327732731256995	2.047081347796377e-4	0.003	0.002	1	AC007620.3	PTX_24	DMSO_24	1
0.7327732731256995	3.731176269873974e-4	0.003	0.002	1	FDCSP	PTX_24	DMSO_24	1
0.7327732731256995	1.6338404403042013e-4	0.003	0.002	1	CAMK2A	PTX_24	DMSO_24	1
0.7327732731256995	2.3068659271811728e-4	0.003	0.002	1	AL139106.1	PTX_24	DMSO_24	1
0.7327732731256995	2.3055988475121833e-4	0.003	0.002	1	AL078602.1	PTX_24	DMSO_24	1
0.7327732731256995	2.117499303644948e-4	0.003	0.002	1	AC104370.1	PTX_24	DMSO_24	1
0.7327732731256995	3.07344581482556e-4	0.003	0.002	1	ADGRD2	PTX_24	DMSO_24	1
0.7327732731256995	7.527355017471174e-4	0.003	0.002	1	PAEP	PTX_24	DMSO_24	1
0.7327732731256995	4.7492933799487093e-4	0.003	0.002	1	AL731566.2	PTX_24	DMSO_24	1
0.7327732731256995	2.559105251634207e-4	0.003	0.002	1	AP006259.1	PTX_24	DMSO_24	1
0.7327732731256995	2.367523192739073e-4	0.003	0.002	1	AC134775.1	PTX_24	DMSO_24	1
0.7327732731256995	7.109987649451039e-4	0.003	0.002	1	KCNK4	PTX_24	DMSO_24	1
0.7327732731256995	5.324493162219455e-4	0.003	0.002	1	AC083809.1	PTX_24	DMSO_24	1
0.7327732731256995	2.8689821983006274e-4	0.003	0.002	1	AC138123.1	PTX_24	DMSO_24	1
0.7327732731256995	7.872832004926708e-4	0.003	0.002	1	ANO4	PTX_24	DMSO_24	1
0.7327732731256995	2.9785349999164113e-4	0.003	0.002	1	LINC00235	PTX_24	DMSO_24	1
0.7327732731256995	1.8339952709186088e-4	0.003	0.002	1	AC012645.4	PTX_24	DMSO_24	1
0.7327732731256995	1.7619148814386753e-4	0.003	0.002	1	AC012186.2	PTX_24	DMSO_24	1
0.7327732731256995	8.315612280715751e-4	0.003	0.002	1	AC008543.3	PTX_24	DMSO_24	1
0.7327732731256995	3.94381856657468e-4	0.003	0.002	1	AD000090.1	PTX_24	DMSO_24	1
0.7327732731256995	0.00141403042892524	0.003	0.002	1	LINC00528	PTX_24	DMSO_24	1
0.7327732731256995	5.990364624707444e-4	0.003	0.002	1	AC107419.1	PTX_24	DMSO_24	1
0.7329682456793454	-7.140720113432727e-4	0.008	0.009	1	AL356020.1	PTX_24	DMSO_24	1
0.7330213312592686	-0.0010902593604966	0.015	0.017	1	AC108136.1	PTX_24	DMSO_24	1
0.7331271333669153	-0.00412388370332888	0.01	0.012	1	S100A8	PTX_24	DMSO_24	1
0.7333476755290637	-0.00125461182457394	0.013	0.014	1	AL353708.1	PTX_24	DMSO_24	1
0.7333730590094361	-5.60161046942804e-4	0.008	0.009	1	AC128687.3	PTX_24	DMSO_24	1
0.7333730590094361	-0.00103508732060833	0.008	0.009	1	GABRB3	PTX_24	DMSO_24	1
0.7335803367419997	1.582645159988531e-4	0.003	0.002	1	AL512288.1	PTX_24	DMSO_24	1
0.7335803367419997	9.44505616884232e-5	0.003	0.002	1	TBX15	PTX_24	DMSO_24	1
0.7335803367419997	8.862954947409287e-4	0.003	0.002	1	C4BPB	PTX_24	DMSO_24	1
0.7335803367419997	5.3143587406254134e-5	0.003	0.002	1	AL160408.2	PTX_24	DMSO_24	1
0.7335803367419997	2.096326142690927e-4	0.003	0.002	1	AC104335.1	PTX_24	DMSO_24	1
0.7335803367419997	2.0808170273111564e-5	0.003	0.002	1	LINC01115	PTX_24	DMSO_24	1
0.7335803367419997	2.7721437552999574e-4	0.003	0.002	1	AC016747.3	PTX_24	DMSO_24	1
0.7335803367419997	8.315990646601696e-5	0.003	0.002	1	ACOXL-AS1	PTX_24	DMSO_24	1
0.7335803367419997	1.7318930694957635e-4	0.003	0.002	1	AC073869.3	PTX_24	DMSO_24	1
0.7335803367419997	2.23964502277759e-4	0.003	0.002	1	AC018678.1	PTX_24	DMSO_24	1
0.7335803367419997	2.1186294295347236e-4	0.003	0.002	1	AC012501.2	PTX_24	DMSO_24	1
0.7335803367419997	3.475189573211929e-4	0.003	0.002	1	FILIP1L	PTX_24	DMSO_24	1
0.7335803367419997	1.5733798446346465e-4	0.003	0.002	1	AC112254.1	PTX_24	DMSO_24	1
0.7335803367419997	1.908182955533326e-4	0.003	0.002	1	DSPP	PTX_24	DMSO_24	1
0.7335803367419997	1.4912326974110768e-4	0.003	0.002	1	LINC02267	PTX_24	DMSO_24	1
0.7335803367419997	1.520362459803113e-4	0.003	0.002	1	AC008243.1	PTX_24	DMSO_24	1
0.7335803367419997	1.8449602617418633e-4	0.003	0.002	1	AC019193.2	PTX_24	DMSO_24	1
0.7335803367419997	1.6402668203984117e-4	0.003	0.002	1	AC010491.2	PTX_24	DMSO_24	1
0.7335803367419997	0.0012323640764538	0.003	0.002	1	RAB3C	PTX_24	DMSO_24	1
0.7335803367419997	2.205575552650758e-4	0.003	0.002	1	Z99289.3	PTX_24	DMSO_24	1
0.7335803367419997	1.6395338298264255e-4	0.003	0.002	1	AL357141.1	PTX_24	DMSO_24	1
0.7335803367419997	3.3648609263189845e-4	0.003	0.002	1	AC004160.1	PTX_24	DMSO_24	1
0.7335803367419997	1.8307653955392151e-4	0.003	0.002	1	SEPTIN14	PTX_24	DMSO_24	1
0.7335803367419997	9.560038241445508e-5	0.003	0.002	1	CT66	PTX_24	DMSO_24	1
0.7335803367419997	3.1136438392442866e-5	0.003	0.002	1	AC006004.1	PTX_24	DMSO_24	1
0.7335803367419997	6.059194180354759e-4	0.003	0.002	1	AC006017.1	PTX_24	DMSO_24	1
0.7335803367419997	1.652683206267632e-4	0.003	0.002	1	AC006357.1	PTX_24	DMSO_24	1
0.7335803367419997	1.6830981225138709e-4	0.003	0.002	1	EQTN	PTX_24	DMSO_24	1
0.7335803367419997	6.33713794169351e-5	0.003	0.002	1	AL691420.1	PTX_24	DMSO_24	1
0.7335803367419997	3.85718533582436e-4	0.003	0.002	1	AGAP6	PTX_24	DMSO_24	1
0.7335803367419997	4.540776060514345e-5	0.003	0.002	1	AC091053.1	PTX_24	DMSO_24	1
0.7335803367419997	2.68169113472704e-4	0.003	0.002	1	SCGB1A1	PTX_24	DMSO_24	1
0.7335803367419997	5.859208061914645e-5	0.003	0.002	1	ADAMTS8	PTX_24	DMSO_24	1
0.7335803367419997	2.416843739415046e-4	0.003	0.002	1	DHH	PTX_24	DMSO_24	1
0.7335803367419997	5.212499665538457e-4	0.003	0.002	1	SLC39A5	PTX_24	DMSO_24	1
0.7335803367419997	1.2145735402633804e-4	0.003	0.002	1	AC073655.1	PTX_24	DMSO_24	1
0.7335803367419997	1.7712845342203552e-4	0.003	0.002	1	ZNF84-DT	PTX_24	DMSO_24	1
0.7335803367419997	2.645840937657982e-4	0.003	0.002	1	LINC00426	PTX_24	DMSO_24	1
0.7335803367419997	8.659646227444711e-5	0.003	0.002	1	AL354809.1	PTX_24	DMSO_24	1
0.7335803367419997	1.022172071068017e-4	0.003	0.002	1	SLC15A1	PTX_24	DMSO_24	1
0.7335803367419997	1.1722366119565316e-4	0.003	0.002	1	FGF14	PTX_24	DMSO_24	1
0.7335803367419997	-2.631568269093092e-5	0.003	0.002	1	GNG2	PTX_24	DMSO_24	1
0.7335803367419997	3.86187867567161e-4	0.003	0.002	1	AL512356.4	PTX_24	DMSO_24	1
0.7335803367419997	2.7699275456290976e-4	0.003	0.002	1	AC144833.1	PTX_24	DMSO_24	1
0.7335803367419997	3.3738799226154965e-4	0.003	0.002	1	AC090970.1	PTX_24	DMSO_24	1
0.7335803367419997	1.773194632770767e-4	0.003	0.002	1	AC011939.3	PTX_24	DMSO_24	1
0.7335803367419997	1.6141736677818136e-4	0.003	0.002	1	AC090607.5	PTX_24	DMSO_24	1
0.7335803367419997	2.35952459836985e-4	0.003	0.002	1	DNAH3	PTX_24	DMSO_24	1
0.7335803367419997	3.3031205542413867e-4	0.003	0.002	1	OTOP2	PTX_24	DMSO_24	1
0.7335803367419997	2.4670647825831974e-4	0.003	0.002	1	AC087749.1	PTX_24	DMSO_24	1
0.7335803367419997	2.19466311542173e-4	0.003	0.002	1	AANAT	PTX_24	DMSO_24	1
0.7335803367419997	3.6458182584481175e-4	0.003	0.002	1	AP000915.2	PTX_24	DMSO_24	1
0.7335803367419997	6.106309731888107e-5	0.003	0.002	1	AC006249.1	PTX_24	DMSO_24	1
0.7335803367419997	2.0025841053430263e-4	0.003	0.002	1	FUT5	PTX_24	DMSO_24	1
0.7335803367419997	2.939674786819655e-4	0.003	0.002	1	AC074138.1	PTX_24	DMSO_24	1
0.7335803367419997	2.541976594008263e-4	0.003	0.002	1	AC010632.1	PTX_24	DMSO_24	1
0.7335803367419997	3.3220422762319656e-4	0.003	0.002	1	AL161938.1	PTX_24	DMSO_24	1
0.7335803367419997	2.156535692625068e-4	0.003	0.002	1	CTCFL	PTX_24	DMSO_24	1
0.7335803367419997	1.759583441897478e-4	0.003	0.002	1	LINC01670	PTX_24	DMSO_24	1
0.7335803367419997	-9.389571150477227e-6	0.003	0.002	1	AP000266.1	PTX_24	DMSO_24	1
0.7335803367419997	1.698228238519427e-4	0.003	0.002	1	AP000302.1	PTX_24	DMSO_24	1
0.7335803367419997	2.9135150866274324e-4	0.003	0.002	1	AP001429.1	PTX_24	DMSO_24	1
0.7335803367419997	8.642274929732211e-4	0.003	0.002	1	IGSF5	PTX_24	DMSO_24	1
0.7335803367419997	4.007546634993753e-4	0.003	0.002	1	ZDHHC15	PTX_24	DMSO_24	1
0.7337779464952201	-6.135836666579212e-4	0.008	0.009	1	ITGA11	PTX_24	DMSO_24	1
0.7338000328907466	0.00297611285711048	0.03	0.028	1	AC027117.1	PTX_24	DMSO_24	1
0.7341829080331927	-4.276514332497189e-4	0.008	0.009	1	CNNM3-DT	PTX_24	DMSO_24	1
0.7341829080331927	-6.721391729224051e-4	0.008	0.009	1	ZC2HC1B	PTX_24	DMSO_24	1
0.7342630695072916	8.410054172838714e-4	0.008	0.006	1	AC019117.1	PTX_24	DMSO_24	1
0.7343876948937345	-5.147469821691275e-5	0.003	0.002	1	NFIA-AS2	PTX_24	DMSO_24	1
0.7343876948937345	-2.5166573777004133e-4	0.003	0.002	1	AL365181.4	PTX_24	DMSO_24	1
0.7343876948937345	1.8972069817400144e-6	0.003	0.002	1	AC010904.2	PTX_24	DMSO_24	1
0.7343876948937345	4.904952005927181e-6	0.003	0.002	1	AC009229.1	PTX_24	DMSO_24	1
0.7343876948937345	-6.950558289022131e-5	0.003	0.002	1	LINC01792	PTX_24	DMSO_24	1
0.7343876948937345	8.102137840378516e-5	0.003	0.002	1	ADCY5	PTX_24	DMSO_24	1
0.7343876948937345	4.265878245178592e-5	0.003	0.002	1	C5orf47	PTX_24	DMSO_24	1
0.7343876948937345	-2.731806796192209e-5	0.003	0.002	1	GCM1	PTX_24	DMSO_24	1
0.7343876948937345	1.8053526966507297e-5	0.003	0.002	1	AL121718.1	PTX_24	DMSO_24	1
0.7343876948937345	-1.2717499321298096e-4	0.003	0.002	1	LINC01010	PTX_24	DMSO_24	1
0.7343876948937345	-7.548695609220762e-5	0.003	0.002	1	AC087752.3	PTX_24	DMSO_24	1
0.7343876948937345	-2.3156084229527805e-4	0.003	0.002	1	DMRT3	PTX_24	DMSO_24	1
0.7343876948937345	-3.471180567854112e-5	0.003	0.002	1	LNCARSR	PTX_24	DMSO_24	1
0.7343876948937345	-4.505807118674015e-5	0.003	0.002	1	AL591368.1	PTX_24	DMSO_24	1
0.7343876948937345	-7.53807962312559e-5	0.003	0.002	1	AL157827.2	PTX_24	DMSO_24	1
0.7343876948937345	-1.3425264085151944e-4	0.003	0.002	1	AL807757.2	PTX_24	DMSO_24	1
0.7343876948937345	2.4836672728191544e-5	0.003	0.002	1	LINC02644	PTX_24	DMSO_24	1
0.7343876948937345	-2.614819519874609e-5	0.003	0.002	1	FAM13C	PTX_24	DMSO_24	1
0.7343876948937345	3.6573632166275304e-5	0.003	0.002	1	VAX1	PTX_24	DMSO_24	1
0.7343876948937345	5.0492274963939926e-5	0.003	0.002	1	SCGB2A2	PTX_24	DMSO_24	1
0.7343876948937345	-3.038092333849051e-4	0.003	0.002	1	KCNE3	PTX_24	DMSO_24	1
0.7343876948937345	-9.19866700817458e-6	0.003	0.002	1	VSIG2	PTX_24	DMSO_24	1
0.7343876948937345	9.940849275030176e-5	0.003	0.002	1	AC025419.1	PTX_24	DMSO_24	1
0.7343876948937345	3.695548331899016e-5	0.003	0.002	1	AC051619.4	PTX_24	DMSO_24	1
0.7343876948937345	-6.196369853393946e-5	0.003	0.002	1	AC012378.2	PTX_24	DMSO_24	1
0.7343876948937345	-1.3566188328757018e-4	0.003	0.002	1	CFAP52	PTX_24	DMSO_24	1
0.7343876948937345	5.9844822640150314e-5	0.003	0.002	1	AC091181.2	PTX_24	DMSO_24	1
0.7343876948937345	7.387809685450791e-5	0.003	0.002	1	AP000919.4	PTX_24	DMSO_24	1
0.7343876948937345	-3.1813455846356e-5	0.003	0.002	1	AC096708.3	PTX_24	DMSO_24	1
0.7343876948937345	1.5822162126599443e-6	0.003	0.002	1	ELAVL3	PTX_24	DMSO_24	1
0.7343876948937345	-3.940865756029891e-5	0.003	0.002	1	GFY	PTX_24	DMSO_24	1
0.7343876948937345	-3.1201023777405624e-5	0.003	0.002	1	Z97055.2	PTX_24	DMSO_24	1
0.7343876948937345	8.197652631234732e-5	0.003	0.002	1	AL031073.2	PTX_24	DMSO_24	1
0.7345225134534386	0.0011078674473717	0.024	0.022	1	RABGAP1L-DT	PTX_24	DMSO_24	1
0.7345879435197868	-6.279711393143432e-4	0.008	0.009	1	NPIPB2	PTX_24	DMSO_24	1
0.7347120800508435	8.748420838005785e-4	0.008	0.006	1	TSBP1-AS1	PTX_24	DMSO_24	1
0.734713842994056	1.4841453698879277e-4	0.016	0.014	1	AC012557.2	PTX_24	DMSO_24	1
0.7349930528513742	-5.351571112440486e-4	0.008	0.009	1	ADAM21	PTX_24	DMSO_24	1
0.7350498855685537	-0.00517654995987396	0.218	0.204	1	ANKEF1	PTX_24	DMSO_24	1
0.7351953467602159	-5.9853984662638e-5	0.003	0.002	1	CLCA4	PTX_24	DMSO_24	1
0.7351953467602159	-8.326975178262375e-6	0.003	0.002	1	AC239860.4	PTX_24	DMSO_24	1
0.7351953467602159	-7.345216460424877e-5	0.003	0.002	1	AL355388.3	PTX_24	DMSO_24	1
0.7351953467602159	-3.4141740875973017e-4	0.003	0.002	1	AL121987.1	PTX_24	DMSO_24	1
0.7351953467602159	3.676086561832788e-5	0.003	0.002	1	FMO3	PTX_24	DMSO_24	1
0.7351953467602159	-5.362958054477368e-5	0.003	0.002	1	CR2	PTX_24	DMSO_24	1
0.7351953467602159	-3.394382800479308e-4	0.003	0.002	1	AC092580.2	PTX_24	DMSO_24	1
0.7351953467602159	-2.016435586039717e-4	0.003	0.002	1	GDF7	PTX_24	DMSO_24	1
0.7351953467602159	-3.093379595863322e-4	0.003	0.002	1	AC114803.1	PTX_24	DMSO_24	1
0.7351953467602159	-2.4304732814875083e-4	0.003	0.002	1	AC134772.1	PTX_24	DMSO_24	1
0.7351953467602159	-1.0943531540100812e-4	0.003	0.002	1	SERPINB9P1	PTX_24	DMSO_24	1
0.7351953467602159	-6.08315454160125e-5	0.003	0.002	1	AL133268.4	PTX_24	DMSO_24	1
0.7351953467602159	-3.4583214242348985e-4	0.003	0.002	1	EZR-AS1	PTX_24	DMSO_24	1
0.7351953467602159	-1.4091447310233168e-4	0.003	0.002	1	AC073072.1	PTX_24	DMSO_24	1
0.7351953467602159	-8.374023797408543e-5	0.003	0.002	1	AC003086.1	PTX_24	DMSO_24	1
0.7351953467602159	-9.726948196503e-5	0.003	0.002	1	AC007384.1	PTX_24	DMSO_24	1
0.7351953467602159	-0.00136105510510264	0.003	0.002	1	DPP6	PTX_24	DMSO_24	1
0.7351953467602159	-1.649015957414467e-5	0.003	0.002	1	AP006248.6	PTX_24	DMSO_24	1
0.7351953467602159	-1.5286138177608157e-4	0.003	0.002	1	AC107959.2	PTX_24	DMSO_24	1
0.7351953467602159	6.183125767869358e-5	0.003	0.002	1	AC011726.2	PTX_24	DMSO_24	1
0.7351953467602159	-3.716299296704362e-4	0.003	0.002	1	CCIN	PTX_24	DMSO_24	1
0.7351953467602159	-2.1304409220759105e-4	0.003	0.002	1	LINC00507	PTX_24	DMSO_24	1
0.7351953467602159	1.1039881384259536e-5	0.003	0.002	1	SOX21	PTX_24	DMSO_24	1
0.7351953467602159	-1.5850343602433296e-4	0.003	0.002	1	AL136526.1	PTX_24	DMSO_24	1
0.7351953467602159	-3.38796811839627e-5	0.003	0.002	1	AC092755.2	PTX_24	DMSO_24	1
0.7351953467602159	-2.600917794538842e-5	0.003	0.002	1	AC108134.1	PTX_24	DMSO_24	1
0.7351953467602159	-3.1305720700559885e-4	0.003	0.002	1	RBFOX1	PTX_24	DMSO_24	1
0.7351953467602159	-9.21744773701485e-5	0.003	0.002	1	AC009133.2	PTX_24	DMSO_24	1
0.7351953467602159	-5.814236949256909e-4	0.003	0.002	1	AC244093.3	PTX_24	DMSO_24	1
0.7351953467602159	-1.4713070207530835e-4	0.003	0.002	1	GFAP	PTX_24	DMSO_24	1
0.7351953467602159	-2.9368906361476073e-4	0.003	0.002	1	AC084335.1	PTX_24	DMSO_24	1
0.7351953467602159	-1.0812242001308676e-4	0.003	0.002	1	AC120049.1	PTX_24	DMSO_24	1
0.7351953467602159	-1.9300127711176012e-4	0.003	0.002	1	AC010319.4	PTX_24	DMSO_24	1
0.7351953467602159	-3.150755553114096e-4	0.003	0.002	1	SIGLEC11	PTX_24	DMSO_24	1
0.7351953467602159	-5.16717291800379e-5	0.003	0.002	1	AC008750.5	PTX_24	DMSO_24	1
0.7351953467602159	-1.0421901290818548e-4	0.003	0.002	1	AC008750.2	PTX_24	DMSO_24	1
0.7351953467602159	-1.8214173250479193e-4	0.003	0.002	1	AL034550.3	PTX_24	DMSO_24	1
0.7351953467602159	-1.156575187670288e-4	0.003	0.002	1	IL2RG	PTX_24	DMSO_24	1
0.7353982359242643	-9.093282944925764e-4	0.008	0.009	1	ZBED6	PTX_24	DMSO_24	1
0.7353982359242643	-1.3154273960750058e-4	0.008	0.009	1	RFPL2	PTX_24	DMSO_24	1
0.7354696366724653	-2.522994123644942e-4	0.018	0.02	1	AC022211.3	PTX_24	DMSO_24	1
0.7356051976793077	-0.00138385114895309	0.01	0.012	1	AC009269.4	PTX_24	DMSO_24	1
0.7356051976793077	-9.313491269689828e-4	0.01	0.012	1	AC012313.7	PTX_24	DMSO_24	1
0.7356103731053553	0.00216736084436155	0.008	0.006	1	SLURP2	PTX_24	DMSO_24	1
0.7356377034664112	-3.999715345179636e-4	0.02	0.023	1	AC127520.1	PTX_24	DMSO_24	1
0.735706153589286	0.00217794196779472	0.513	0.52	1	EIF2B2	PTX_24	DMSO_24	1
0.7358334522495389	-4.4381429820445663e-4	0.039	0.036	1	AF129075.3	PTX_24	DMSO_24	1
0.735855619423851	0.00414333000661993	0.165	0.158	1	AC092903.2	PTX_24	DMSO_24	1
0.7360596553336751	8.794104425111835e-4	0.008	0.006	1	SEC14L5	PTX_24	DMSO_24	1
0.7362088228788857	-8.1468014329618e-4	0.008	0.009	1	AL513314.2	PTX_24	DMSO_24	1
0.7362153955327948	-0.00147142142465163	0.013	0.014	1	NRG4	PTX_24	DMSO_24	1
0.7363373233035003	2.96069135427679e-4	0.926	0.938	1	AKR1A1	PTX_24	DMSO_24	1
0.7363794900875944	0.00122554140771329	0.228	0.235	1	MBTPS2	PTX_24	DMSO_24	1
0.7365090278407899	7.347309025852657e-4	0.008	0.006	1	GRM6	PTX_24	DMSO_24	1
0.7365988237677494	0.00156248027399808	0.067	0.063	1	ESR2	PTX_24	DMSO_24	1
0.7366142265529294	-2.4536809434174637e-4	0.008	0.009	1	AC090907.2	PTX_24	DMSO_24	1
0.736649221830634	8.106985438756202e-4	0.07	0.065	1	CADM2	PTX_24	DMSO_24	1
0.7368955134195068	-8.313953756135667e-4	0.037	0.04	1	AC025423.1	PTX_24	DMSO_24	1
0.7369821088693101	0.00904705736815911	0.558	0.563	1	CALHM2	PTX_24	DMSO_24	1
0.7370125159414544	8.368957876224176e-4	0.024	0.022	1	HPCAL4	PTX_24	DMSO_24	1
0.737019703552901	-2.5352690494890836e-5	0.008	0.009	1	DSCAS	PTX_24	DMSO_24	1
0.7370513879228534	8.302009896706541e-4	0.401	0.401	1	AAAS	PTX_24	DMSO_24	1
0.7371721216987254	-7.894416150079657e-4	0.013	0.014	1	KBTBD8	PTX_24	DMSO_24	1
0.7371721216987254	-7.12717543642737e-4	0.013	0.014	1	LIPJ	PTX_24	DMSO_24	1
0.7372923842321337	1.777681159576515e-5	0.032	0.034	1	AL591848.2	PTX_24	DMSO_24	1
0.737405136417224	-7.636236676228586e-4	0.015	0.017	1	C7orf57	PTX_24	DMSO_24	1
0.7374080431251048	8.869158051160357e-4	0.008	0.006	1	AC079447.1	PTX_24	DMSO_24	1
0.7374080431251048	4.588486235254914e-4	0.008	0.006	1	PGM5P3-AS1	PTX_24	DMSO_24	1
0.7374252537748038	-1.7708727808374335e-4	0.008	0.009	1	AC068790.5	PTX_24	DMSO_24	1
0.7374360285964225	0.01254148470793481	0.722	0.733	1	GUSB	PTX_24	DMSO_24	1
0.7375316027818724	0.00450644680568071	0.612	0.604	1	TSPAN3	PTX_24	DMSO_24	1
0.737539709295986	1.7287330511277232e-4	0.061	0.064	1	CEP85L	PTX_24	DMSO_24	1
0.7380860164263998	-0.00120103183010659	0.01	0.012	1	AC129492.4	PTX_24	DMSO_24	1
0.7381872045126443	1.700749279395751e-4	0.02	0.018	1	ZNF346-IT1	PTX_24	DMSO_24	1
0.7383074178247779	5.746176286883463e-4	0.008	0.006	1	AC093802.1	PTX_24	DMSO_24	1
0.7383074178247779	3.6294681504144347e-4	0.008	0.006	1	LINC02178	PTX_24	DMSO_24	1
0.7384406425686265	-9.643905518971494e-4	0.01	0.012	1	NOMO2	PTX_24	DMSO_24	1
0.7384406425686265	-5.821939888148234e-4	0.01	0.012	1	GP6	PTX_24	DMSO_24	1
0.738513938947565	0.02194385754646338	0.693	0.703	1	DHX40	PTX_24	DMSO_24	1
0.7385675585674865	-1.0493973388392246e-4	0.034	0.037	1	LINC01931	PTX_24	DMSO_24	1
0.7385784262280464	0.00291872718281091	0.296	0.3	1	MORC2-AS1	PTX_24	DMSO_24	1
0.7386433892004186	0.00746741550885528	0.176	0.183	1	AC104506.1	PTX_24	DMSO_24	1
0.7387572396007449	3.3738635322619185e-4	0.008	0.006	1	AC092040.1	PTX_24	DMSO_24	1
0.7387572396007449	3.924506935544165e-4	0.008	0.006	1	RET	PTX_24	DMSO_24	1
0.7387572396007449	9.44757533865998e-4	0.008	0.006	1	AC004596.1	PTX_24	DMSO_24	1
0.7387671468726993	-4.170941524330868e-4	0.185	0.188	1	AL109615.4	PTX_24	DMSO_24	1
0.7388683134135575	-4.639429190913236e-4	0.015	0.017	1	GOLGA8Q	PTX_24	DMSO_24	1
0.7391610625095795	-7.440364918293589e-4	0.015	0.017	1	FSD2	PTX_24	DMSO_24	1
0.7392900913638103	0.00328757893762349	0.156	0.163	1	TRIM62	PTX_24	DMSO_24	1
0.7394540995691189	-3.316072071215517e-4	0.008	0.009	1	AC015849.1	PTX_24	DMSO_24	1
0.7395048546613647	-2.1893810627195923e-4	0.01	0.012	1	AC009495.3	PTX_24	DMSO_24	1
0.7396571512948765	-2.625470819534962e-4	0.008	0.006	1	LINC02397	PTX_24	DMSO_24	1
0.7397466740852887	0.00106385229488665	0.015	0.017	1	AC112503.1	PTX_24	DMSO_24	1
0.7398600869352558	-4.1217368411425705e-4	0.008	0.009	1	TAGAP	PTX_24	DMSO_24	1
0.7398600869352558	5.69624882075405e-4	0.008	0.009	1	SLC25A41	PTX_24	DMSO_24	1
0.7398600869352558	-3.666941670154612e-5	0.008	0.009	1	AL121772.3	PTX_24	DMSO_24	1
0.7401072409287408	0.00103151776076473	0.008	0.006	1	MARCH1	PTX_24	DMSO_24	1
0.7401861119278252	4.412062969608929e-4	0.127	0.132	1	GNAO1	PTX_24	DMSO_24	1
0.740376252312734	1.52621403754008e-5	0.071	0.075	1	AL022322.2	PTX_24	DMSO_24	1
0.740557419564118	3.327499408652332e-4	0.008	0.006	1	AL591043.2	PTX_24	DMSO_24	1
0.740557419564118	1.2266554767904284e-4	0.008	0.006	1	AC092053.3	PTX_24	DMSO_24	1
0.7406446310979237	-6.954276823083706e-4	0.029	0.032	1	ZNF793	PTX_24	DMSO_24	1
0.7410063317605157	6.960407995207224e-4	0.123	0.117	1	LINC02043	PTX_24	DMSO_24	1
0.74100768705862885	3.331437566383322e-4	0.008	0.006	1	AC005519.1	PTX_24	DMSO_24	1
0.74100768705862885	-3.89047730924261e-4	0.008	0.006	1	TREX2	PTX_24	DMSO_24	1
0.7410899250894339	-0.00207280165423791	0.056	0.059	1	DLG5-AS1	PTX_24	DMSO_24	1
0.7412552893703743	0.01803479508303768	0.706	0.722	1	TANK	PTX_24	DMSO_24	1
0.7413226260920016	-3.782465882144204e-4	0.013	0.014	1	CCN5	PTX_24	DMSO_24	1
0.7413452437778274	-0.00245399734178611	0.561	0.561	1	SYNC	PTX_24	DMSO_24	1
0.7414360167489865	0.02784088017072222	0.759	0.771	1	MYO1B	PTX_24	DMSO_24	1
0.7414580432698035	7.940994621145219e-5	0.008	0.006	1	AL590440.2	PTX_24	DMSO_24	1
0.7414580432698035	3.340336562470804e-4	0.008	0.006	1	AC082651.1	PTX_24	DMSO_24	1
0.7414580432698035	-1.6980482076093596e-4	0.008	0.006	1	ZNF404	PTX_24	DMSO_24	1
0.7417545733443038	-0.00720465328314934	0.477	0.463	1	ATPAF2	PTX_24	DMSO_24	1
0.7419084880550805	-7.719842628764353e-5	0.008	0.006	1	AL121782.1	PTX_24	DMSO_24	1
0.7421104071443706	0.03207383379623252	0.838	0.861	1	MRPS6	PTX_24	DMSO_24	1
0.7423357929956838	0.0016247232289354	0.081	0.077	1	RARA-AS1	PTX_24	DMSO_24	1
0.7423451881897218	-2.2050633876574688e-4	0.01	0.012	1	CYP4F8	PTX_24	DMSO_24	1
0.7423590212718074	-5.258775033608457e-4	0.008	0.006	1	AL121987.2	PTX_24	DMSO_24	1
0.7423590212718074	-8.720654186954733e-5	0.008	0.006	1	C11orf16	PTX_24	DMSO_24	1
0.7423590212718074	-3.611789665180065e-4	0.008	0.006	1	AP003680.1	PTX_24	DMSO_24	1
0.7423590212718074	8.821749373797371e-5	0.008	0.006	1	VAC14-AS1	PTX_24	DMSO_24	1
0.7425437361877321	-0.00227928420059131	0.431	0.428	1	ZNF561	PTX_24	DMSO_24	1
0.7426012264535187	-2.1644596848164864e-4	0.013	0.014	1	EGF	PTX_24	DMSO_24	1
0.7427577634618234	6.265794796243701e-4	0.069	0.072	1	CYP2U1	PTX_24	DMSO_24	1
0.7428096427772414	-2.849076967911966e-4	0.008	0.006	1	LINC01778	PTX_24	DMSO_24	1
0.7428096427772414	-2.683117443636955e-4	0.008	0.006	1	CTSE	PTX_24	DMSO_24	1
0.7428096427772414	-1.344858287976175e-4	0.008	0.006	1	AC137630.1	PTX_24	DMSO_24	1
0.7428096427772414	-4.092239173523352e-4	0.008	0.006	1	AC011479.2	PTX_24	DMSO_24	1
0.7430558218668779	-7.608517516927279e-5	0.01	0.012	1	AL031123.2	PTX_24	DMSO_24	1
0.7430600388556781	-0.00170040354350554	0.156	0.16	1	GXYLT2	PTX_24	DMSO_24	1
0.7430651236962362	-0.00142907258389606	0.043	0.046	1	RBMS3-AS3	PTX_24	DMSO_24	1
0.7432137093472553	0.04946793081452526	0.326	0.328	1	RAET1L	PTX_24	DMSO_24	1
0.7432603524285483	-1.1311268847866476e-4	0.008	0.006	1	AC007610.5	PTX_24	DMSO_24	1
0.7436321353887952	-6.317949813926973e-4	0.02	0.018	1	CAMTA1-IT1	PTX_24	DMSO_24	1
0.7436810978886069	0.00268194517244508	0.157	0.152	1	TMEM200B	PTX_24	DMSO_24	1
0.7441221828295523	-4.09476660213156e-4	0.01	0.012	1	AC004771.2	PTX_24	DMSO_24	1
0.7444369733250439	-8.973562500431357e-5	0.015	0.017	1	AL008729.2	PTX_24	DMSO_24	1
0.7444777456558831	-2.1936246853080383e-4	0.01	0.012	1	LINC01840	PTX_24	DMSO_24	1
0.744613008828011	-3.528592060500224e-4	0.008	0.006	1	AL159169.3	PTX_24	DMSO_24	1
0.744613008828011	7.915444197494851e-5	0.008	0.006	1	SCN3B	PTX_24	DMSO_24	1
0.7447304340526083	-1.3481864111889764e-6	0.015	0.017	1	AC090825.1	PTX_24	DMSO_24	1
0.744775986102928	0.00248038499148306	0.701	0.729	1	NUB1	PTX_24	DMSO_24	1
0.7448143467919951	-4.124412309493633e-4	0.127	0.119	1	ZNF774	PTX_24	DMSO_24	1
0.7448333629513268	2.544077743640914e-4	0.01	0.012	1	AC007998.4	PTX_24	DMSO_24	1
0.7449677824970857	-0.00270490862966076	0.053	0.056	1	SLC37A2	PTX_24	DMSO_24	1
0.7451890346456675	1.6585660353024643e-4	0.01	0.012	1	LINC01619	PTX_24	DMSO_24	1
0.7453013435957141	-0.00402601315520835	0.094	0.088	1	TRIM73	PTX_24	DMSO_24	1
0.7453692521274622	7.96413978890187e-4	0.453	0.436	1	FUT1	PTX_24	DMSO_24	1
0.7455152178676605	-4.438009903114236e-4	0.008	0.006	1	BARX1	PTX_24	DMSO_24	1
0.7455152178676605	-1.9150338418177123e-4	0.008	0.006	1	AC127526.4	PTX_24	DMSO_24	1
0.7456411639165926	0.00241669171731727	0.406	0.386	1	GRAMD4	PTX_24	DMSO_24	1
0.7456456851770747	-0.00432526195540203	0.506	0.514	1	TMEM39A	PTX_24	DMSO_24	1
0.7459005409500012	-1.29197756757161e-4	0.01	0.012	1	AC012370.1	PTX_24	DMSO_24	1
0.7459005409500012	-2.2963428338492863e-4	0.01	0.012	1	AC090948.1	PTX_24	DMSO_24	1
0.7459234411078189	1.5493804061706903e-4	0.08	0.075	1	IGSF9B	PTX_24	DMSO_24	1
0.7460670912166446	5.606896907165981e-4	0.08	0.076	1	LINC01004	PTX_24	DMSO_24	1
0.7462179202980691	0.01369137435307366	0.485	0.484	1	PFKM	PTX_24	DMSO_24	1
0.7464604701080773	-1.175557731565302e-4	0.164	0.157	1	JCAD	PTX_24	DMSO_24	1
0.746612878994213	-0.00280399388684558	0.048	0.051	1	AC027271.1	PTX_24	DMSO_24	1
0.7466567047063897	9.019973910890932e-4	0.812	0.827	1	STK3	PTX_24	DMSO_24	1
0.7468087521428008	-9.570576673525176e-4	0.33	0.329	1	CPT1B	PTX_24	DMSO_24	1
0.7468789376847785	0.00144653722153972	0.02	0.023	1	PPP1R27	PTX_24	DMSO_24	1
0.747123827873535	-0.00131954921371407	0.075	0.07	1	PLPP6	PTX_24	DMSO_24	1
0.7471362924415634	-0.00406718140926104	0.157	0.158	1	AC074032.1	PTX_24	DMSO_24	1
0.7471811901978409	0.00209428333879651	0.132	0.125	1	BBS9	PTX_24	DMSO_24	1
0.7472224807517911	0.00318860769545722	0.385	0.371	1	IL1RAP	PTX_24	DMSO_24	1
0.7472892589868052	0.0505534181063525	0.952	0.974	1	PSMA6	PTX_24	DMSO_24	1
0.7473647227504667	0.00185649104168548	0.168	0.159	1	AL161772.1	PTX_24	DMSO_24	1
0.7477836713883537	0.0100589154552424	0.883	0.897	1	PTPRA	PTX_24	DMSO_24	1
0.7481187352413209	0.00167358218206937	0.072	0.076	1	LINC01943	PTX_24	DMSO_24	1
0.7481243784379741	-0.00175610013486256	0.071	0.074	1	AC245140.2	PTX_24	DMSO_24	1
0.748221338429787	8.478232986772576e-4	0.076	0.071	1	TOB1-AS1	PTX_24	DMSO_24	1
0.74828521939062	-4.904950417120805e-4	0.028	0.025	1	DKKL1	PTX_24	DMSO_24	1
0.7485990723088279	0.00624984316212855	0.373	0.359	1	ANKRD10-IT1	PTX_24	DMSO_24	1
0.7487851915382862	0.00233778737098258	0.114	0.108	1	KIF9-AS1	PTX_24	DMSO_24	1
0.7489307488378936	0.00222571646279282	0.364	0.35	1	HDAC6	PTX_24	DMSO_24	1
0.7492550516793839	-3.972357623085315e-5	0.146	0.149	1	AC142472.1	PTX_24	DMSO_24	1
0.7493686097540422	5.211396176021538e-4	0.11	0.104	1	LINC02004	PTX_24	DMSO_24	1
0.7495473989456751	-0.00219353593110218	0.076	0.079	1	C1QTNF12	PTX_24	DMSO_24	1
0.7496322914549325	-0.00507605107272927	0.211	0.212	1	ETV2	PTX_24	DMSO_24	1
0.7499706719510757	0.00195635094710959	0.17	0.164	1	APBA2	PTX_24	DMSO_24	1
0.750207504670518	0.01344528771834752	0.661	0.664	1	DIS3	PTX_24	DMSO_24	1
0.7504607861330541	0.04767585784130723	0.994	0.999	1	CYTOR	PTX_24	DMSO_24	1
0.750530590075341	3.3075292608642556e-4	0.01	0.012	1	AP000424.1	PTX_24	DMSO_24	1
0.7506084477771422	2.6864420556359974e-4	0.013	0.014	1	LINC02840	PTX_24	DMSO_24	1
0.7506084477771422	2.1504509335382995e-4	0.013	0.014	1	LINC00683	PTX_24	DMSO_24	1
0.7506371370150334	-0.00215109038607998	0.161	0.162	1	MAP11	PTX_24	DMSO_24	1
0.7507846620396856	-2.937912633027978e-4	0.027	0.029	1	ZNF845	PTX_24	DMSO_24	1
0.7508800094407464	0.00328158116445433	0.126	0.121	1	NPTN-IT1	PTX_24	DMSO_24	1
0.7510364874912047	0.00119624606671996	0.188	0.179	1	AC073332.1	PTX_24	DMSO_24	1
0.7511161558925841	-2.549714613461797e-4	0.034	0.032	1	MIR3945HG	PTX_24	DMSO_24	1
0.7513870705102483	0.00304185305575328	0.048	0.045	1	ASGR1	PTX_24	DMSO_24	1
0.7514031011401312	-0.00138989768188689	0.255	0.257	1	SOX13	PTX_24	DMSO_24	1
0.7514167882501797	-2.070115129595429e-4	0.393	0.391	1	FRAS1	PTX_24	DMSO_24	1
0.7515098103093738	0.00307595131031104	0.076	0.071	1	AC090018.2	PTX_24	DMSO_24	1
0.7515474396611448	0.01483401946328416	0.755	0.778	1	GGPS1	PTX_24	DMSO_24	1
0.7517621637488812	0.00122990731029588	0.011	0.01	1	WWC2-AS2	PTX_24	DMSO_24	1
0.7520497267471813	0.00160962453980464	0.185	0.188	1	PRSS27	PTX_24	DMSO_24	1
0.7522131029830421	0.01352421383013868	0.734	0.765	1	TRAPPC4	PTX_24	DMSO_24	1
0.7527057161180593	0.00765524890851591	0.33	0.317	1	ACVR1B	PTX_24	DMSO_24	1
0.7528056196884139	7.206295182849397e-4	0.049	0.046	1	LRRC29	PTX_24	DMSO_24	1
0.7528931877585272	0.00638621835898009	0.254	0.249	1	NHSL2	PTX_24	DMSO_24	1
0.7530951903540595	-0.00113670927261733	0.143	0.136	1	SLC23A3	PTX_24	DMSO_24	1
0.7532151529314961	0.0015821339342325	0.034	0.032	1	BARHL2	PTX_24	DMSO_24	1
0.7532242124475441	0.00236440168588812	0.011	0.01	1	LINC01144	PTX_24	DMSO_24	1
0.7532428773828592	-0.00223435929080102	0.284	0.282	1	SLC38A7	PTX_24	DMSO_24	1
0.753716150488394	-0.00150510961527111	0.709	0.722	1	POLR1E	PTX_24	DMSO_24	1
0.7538493445416106	0.00333468089709987	0.232	0.221	1	CORO7	PTX_24	DMSO_24	1
0.7543213303365461	5.045166887777935e-4	0.011	0.01	1	AL358781.2	PTX_24	DMSO_24	1
0.7544615378768527	4.900639543635016e-4	0.013	0.014	1	C1orf162	PTX_24	DMSO_24	1
0.7547376829068724	-5.613712529530801e-4	0.049	0.046	1	NKD1	PTX_24	DMSO_24	1
0.7547829062506306	0.00126430136258778	0.013	0.014	1	TIGD4	PTX_24	DMSO_24	1
0.7548141190522726	-0.00157465981656471	0.123	0.126	1	RAP2C-AS1	PTX_24	DMSO_24	1
0.7550543175951574	0.00518520443339774	0.195	0.187	1	SYTL4	PTX_24	DMSO_24	1
0.7552294370279213	0.00942544279735177	0.494	0.501	1	NCOA2	PTX_24	DMSO_24	1
0.7556541823851258	0.0116111469547698	0.39	0.39	1	ARHGEF5	PTX_24	DMSO_24	1
0.755895007725958	0.00300785071848676	0.07	0.066	1	VPS9D1	PTX_24	DMSO_24	1
0.7560583376327404	0.00301837711575192	0.16	0.155	1	CD163L1	PTX_24	DMSO_24	1
0.7561509613983104	1.95311209646712e-4	0.011	0.01	1	AC006213.5	PTX_24	DMSO_24	1
0.7564163318039305	-0.00132401390060002	0.038	0.041	1	AC017071.1	PTX_24	DMSO_24	1
0.7565275034237857	-0.00261631106325675	0.022	0.024	1	AC048341.2	PTX_24	DMSO_24	1
0.7565859290387991	-0.00155349873198549	0.024	0.026	1	AC007240.3	PTX_24	DMSO_24	1
0.7567021680557752	-2.3899121144238707e-4	0.063	0.06	1	AC239799.1	PTX_24	DMSO_24	1
0.7570887612838081	0.00103047490413538	0.015	0.017	1	MPP4	PTX_24	DMSO_24	1
0.7572599660661928	0.00132448271160346	0.069	0.064	1	RSPH14	PTX_24	DMSO_24	1
0.7573544216280013	-9.301327567766312e-4	0.049	0.052	1	AL034417.4	PTX_24	DMSO_24	1
0.7574375541034168	0.00299316174671269	0.302	0.291	1	CUL7	PTX_24	DMSO_24	1
0.7576602736694446	0.01518480911603009	0.52	0.504	1	MORC3	PTX_24	DMSO_24	1
0.7577578164964354	3.9540024903451064e-4	0.03	0.028	1	HPN-AS1	PTX_24	DMSO_24	1
0.7577839277899967	-0.00200447898471013	0.022	0.024	1	AC002044.1	PTX_24	DMSO_24	1
0.7581107915451193	0.00997950195299199	0.444	0.431	1	CCDC144A	PTX_24	DMSO_24	1
0.7582139034551089	2.678280781755354e-4	0.015	0.014	1	GPR55	PTX_24	DMSO_24	1
0.7583483239322587	9.399728829666016e-5	0.011	0.01	1	SERPINF1	PTX_24	DMSO_24	1
0.7584261125666827	-8.20390090921233e-4	0.192	0.182	1	KDM4C	PTX_24	DMSO_24	1
0.7585515597252067	9.77692392350217e-5	0.038	0.035	1	EDARADD	PTX_24	DMSO_24	1
0.7589680684398514	0.0013140972525357	0.027	0.024	1	AP001528.1	PTX_24	DMSO_24	1
0.7589873809372909	0.00188542936526445	0.346	0.349	1	SPATA2L	PTX_24	DMSO_24	1
0.7591709013187059	-8.054133388278456e-4	0.365	0.354	1	EXTL2	PTX_24	DMSO_24	1
0.7593461002704905	-0.00487834312313711	0.218	0.204	1	RNF144A	PTX_24	DMSO_24	1
0.7593601475490138	-0.001240929303497	0.044	0.047	1	JAZF1	PTX_24	DMSO_24	1
0.7596480083705851	0.0018691232945122	0.104	0.099	1	STEAP1B	PTX_24	DMSO_24	1
0.7598143187079283	-2.6793367845310417e-5	0.011	0.01	1	LINC02099	PTX_24	DMSO_24	1
0.7604919472787462	-1.1471090829296564e-4	0.15	0.143	1	ANKMY1	PTX_24	DMSO_24	1
0.7605476401754203	4.85989527224907e-5	0.011	0.01	1	FAS	PTX_24	DMSO_24	1
0.7605476401754203	-3.552867950365338e-5	0.011	0.01	1	AC018845.3	PTX_24	DMSO_24	1
0.7606369296015735	8.425262104507858e-4	0.027	0.024	1	ZFYVE28	PTX_24	DMSO_24	1
0.7607424480623541	8.952142766491503e-4	0.015	0.014	1	RASAL3	PTX_24	DMSO_24	1
0.7608388951586881	-9.553434134306968e-4	0.127	0.119	1	CA5B	PTX_24	DMSO_24	1
0.7609143816594208	-1.187732022952222e-4	0.011	0.01	1	AC144831.1	PTX_24	DMSO_24	1
0.7609323881556425	0.00585820299821068	0.214	0.21	1	RMI2	PTX_24	DMSO_24	1
0.760997202300941	5.107507059023955e-4	0.034	0.032	1	DLEU2L	PTX_24	DMSO_24	1
0.7615157179429102	-1.3085375536935062e-4	0.303	0.293	1	EVI5L	PTX_24	DMSO_24	1
0.7617833341673382	0.00983802875521358	0.43	0.421	1	GATD1	PTX_24	DMSO_24	1
0.7620149281868027	1.4093800917973614e-5	0.011	0.01	1	AL133335.2	PTX_24	DMSO_24	1
0.7623818841303912	-1.0699424501563888e-4	0.011	0.01	1	STPG3-AS1	PTX_24	DMSO_24	1
0.7627046757544155	0.00519817449132214	0.138	0.135	1	DYNC2H1	PTX_24	DMSO_24	1
0.7628262456677747	0.00206794168763384	0.161	0.154	1	GLCCI1	PTX_24	DMSO_24	1
0.762957024161006	0.00118283488161706	0.015	0.014	1	AL122023.1	PTX_24	DMSO_24	1
0.7629649135247699	-0.00270710100178601	0.03	0.033	1	ZNF852	PTX_24	DMSO_24	1
0.7632253400846277	0.00934957242283204	0.491	0.477	1	ADGRL2	PTX_24	DMSO_24	1
0.763347907258138	0.00727975472202097	0.582	0.6	1	PJA2	PTX_24	DMSO_24	1
0.7633593047380366	0.00380276898224585	0.117	0.121	1	ELMO1	PTX_24	DMSO_24	1
0.7634887352644073	-0.00159999384742009	0.155	0.146	1	BBS4	PTX_24	DMSO_24	1
0.7637704244418537	-0.00915546955088497	0.306	0.298	1	POC1B	PTX_24	DMSO_24	1
0.763823621384121	-0.00100499212687609	0.022	0.024	1	TSPOAP1-AS1	PTX_24	DMSO_24	1
0.7639067236254723	2.3324670852050737e-4	0.015	0.014	1	AC016042.1	PTX_24	DMSO_24	1
0.7642168047188005	-0.00103510726910942	0.024	0.026	1	HOXA2	PTX_24	DMSO_24	1
0.7642971370361382	3.45840415750762e-4	0.019	0.017	1	TGM2	PTX_24	DMSO_24	1
0.7645847389428425	-0.00116791322702941	0.011	0.01	1	RB1-DT	PTX_24	DMSO_24	1
0.7645847389428425	-9.759318146876796e-5	0.011	0.01	1	AL031008.1	PTX_24	DMSO_24	1
0.764952067214359	-8.062371313256773e-4	0.011	0.01	1	AC010547.1	PTX_24	DMSO_24	1
0.7652229998245776	0.00114411465751206	0.209	0.199	1	VLDLR	PTX_24	DMSO_24	1
0.7652531053700199	-0.00448581909409289	0.1	0.095	1	CXorf49B	PTX_24	DMSO_24	1
0.7653358091242904	-0.0010895731899919	0.022	0.024	1	TRPV6	PTX_24	DMSO_24	1
0.7654112214225454	-0.00116294740732403	0.024	0.026	1	TSC22D1-AS1	PTX_24	DMSO_24	1
0.765428282950456	0.00108720309185027	0.019	0.017	1	PRKAR2A-AS1	PTX_24	DMSO_24	1
0.7654363221894225	6.838585219590791e-4	0.129	0.123	1	VSIG10L	PTX_24	DMSO_24	1
0.7655565504159142	2.3035036319736524e-4	0.038	0.035	1	AL021578.1	PTX_24	DMSO_24	1
0.7658071871704352	3.7780315010867626e-4	0.015	0.014	1	AC002094.4	PTX_24	DMSO_24	1
0.7659333707344446	-9.672442026429604e-4	0.036	0.038	1	RASA4B	PTX_24	DMSO_24	1
0.7661247423518533	0.01087474338125737	0.732	0.757	1	RHOQ	PTX_24	DMSO_24	1
0.7661438678466852	-0.00197407886510017	0.201	0.201	1	RHBDL1	PTX_24	DMSO_24	1
0.7661649032957112	-8.041783471627872e-4	0.069	0.064	1	AC069307.1	PTX_24	DMSO_24	1
0.76644098900269	6.404563724632661e-4	0.015	0.014	1	ADAMTS6	PTX_24	DMSO_24	1
0.766691867428867	4.91173960525215e-4	0.03	0.028	1	AC005696.1	PTX_24	DMSO_24	1
0.7667579485668911	0.0010857125187868	0.015	0.014	1	AL049780.1	PTX_24	DMSO_24	1
0.7668886280223249	6.714017352525727e-4	0.082	0.078	1	AC092902.4	PTX_24	DMSO_24	1
0.7671963579914609	8.590756204716722e-4	0.023	0.021	1	TSIX	PTX_24	DMSO_24	1
0.7678304141439726	0.00902568195367181	0.706	0.688	1	NIPAL3	PTX_24	DMSO_24	1
0.7680280625158767	0.03074025521281509	0.822	0.871	1	TRMT10C	PTX_24	DMSO_24	1
0.7683525634511132	0.00327443424012136	0.561	0.53	1	OGFOD2	PTX_24	DMSO_24	1
0.7683631195498044	-0.00315448976030593	0.088	0.09	1	AC092944.1	PTX_24	DMSO_24	1
0.768378128523576	0.00134630462812503	0.214	0.203	1	PTCD2	PTX_24	DMSO_24	1
0.7685193099104708	0.00220822810930614	0.027	0.024	1	MILR1	PTX_24	DMSO_24	1
0.7685399778196679	-0.00227360392243113	0.085	0.088	1	ZNF177	PTX_24	DMSO_24	1
0.7685583582999822	0.00394060458296166	0.612	0.602	1	DCTN6	PTX_24	DMSO_24	1
0.7686768783248854	0.01359593704473696	0.447	0.433	1	ZNF605	PTX_24	DMSO_24	1
0.7686798714306979	-0.00144982904207055	0.019	0.021	1	AC024560.3	PTX_24	DMSO_24	1
0.7687462111137393	1.7968802430901997e-4	0.023	0.021	1	AS3MT	PTX_24	DMSO_24	1
0.7687585485509658	7.516775957593516e-4	0.027	0.024	1	RGS9BP	PTX_24	DMSO_24	1
0.7687868322599816	-0.00112074579164067	0.41	0.416	1	MUTYH	PTX_24	DMSO_24	1
0.7688771175127914	0.00630817967553079	0.576	0.563	1	PIK3CA	PTX_24	DMSO_24	1
0.7691079516553903	0.00109781509491294	0.019	0.017	1	AL136366.1	PTX_24	DMSO_24	1
0.769129119652399	3.3366330129940697e-4	0.091	0.086	1	USF1	PTX_24	DMSO_24	1
0.7696123351144712	4.911802225268016e-4	0.015	0.014	1	LTB4R2	PTX_24	DMSO_24	1
0.7696392398327426	9.782113445070163e-4	0.098	0.102	1	AC024560.4	PTX_24	DMSO_24	1
0.7696745187402864	2.557321356137718e-4	0.019	0.017	1	AC010834.2	PTX_24	DMSO_24	1
0.769789140128891	0.0016047812608671	0.113	0.107	1	RBM26-AS1	PTX_24	DMSO_24	1
0.770205775828573	0.00488285117652748	0.487	0.476	1	B4GALNT4	PTX_24	DMSO_24	1
0.7703828678872966	-8.034306459786837e-4	0.022	0.024	1	AL121790.1	PTX_24	DMSO_24	1
0.7707149131528893	-1.7326086530469905e-4	0.001	0.002	1	PADI4	PTX_24	DMSO_24	1
0.7707149131528893	-1.7211626403216808e-4	0.001	0.002	1	LINC02800	PTX_24	DMSO_24	1
0.7707149131528893	-4.100958472157082e-4	0.001	0.002	1	CATSPER4	PTX_24	DMSO_24	1
0.7707149131528893	-2.807058248087891e-4	0.001	0.002	1	FCN3	PTX_24	DMSO_24	1
0.7707149131528893	-3.1171069014138554e-4	0.001	0.002	1	AL049637.2	PTX_24	DMSO_24	1
0.7707149131528893	-4.5153846442664105e-4	0.001	0.002	1	HRNR	PTX_24	DMSO_24	1
0.7707149131528893	-6.385789756271888e-4	0.001	0.002	1	PRR9	PTX_24	DMSO_24	1
0.7707149131528893	-2.4924767939332965e-4	0.001	0.002	1	KCNJ9	PTX_24	DMSO_24	1
0.7707149131528893	-2.870365085082145e-4	0.001	0.002	1	KLHDC9	PTX_24	DMSO_24	1
0.7707149131528893	-2.7803849923292224e-4	0.001	0.002	1	PCP4L1	PTX_24	DMSO_24	1
0.7707149131528893	-1.641068515361893e-4	0.001	0.002	1	AL512306.2	PTX_24	DMSO_24	1
0.7707149131528893	-4.301536630513264e-4	0.001	0.002	1	LINC01871	PTX_24	DMSO_24	1
0.7707149131528893	-7.423066465240447e-4	0.001	0.002	1	AGBL5-AS1	PTX_24	DMSO_24	1
0.7707149131528893	-2.925069904626575e-4	0.001	0.002	1	AC016722.2	PTX_24	DMSO_24	1
0.7707149131528893	-1.3988281112580807e-4	0.001	0.002	1	EMX1	PTX_24	DMSO_24	1
0.7707149131528893	-5.665687143263533e-4	0.001	0.002	1	RGPD6	PTX_24	DMSO_24	1
0.7707149131528893	-3.5713677285341796e-4	0.001	0.002	1	AC114776.1	PTX_24	DMSO_24	1
0.7707149131528893	-2.7402151853903815e-4	0.001	0.002	1	LINC01087	PTX_24	DMSO_24	1
0.7707149131528893	-2.5899634379002797e-4	0.001	0.002	1	AC010894.3	PTX_24	DMSO_24	1
0.7707149131528893	-3.363107773106164e-4	0.001	0.002	1	LINC01827	PTX_24	DMSO_24	1
0.7707149131528893	-2.053268692461299e-4	0.001	0.002	1	RUFY4	PTX_24	DMSO_24	1
0.7707149131528893	-1.83631634478156e-4	0.001	0.002	1	LINC01494	PTX_24	DMSO_24	1
0.7707149131528893	-1.0965569231039877e-4	0.001	0.002	1	AC012087.2	PTX_24	DMSO_24	1
0.7707149131528893	-1.9355779202231475e-4	0.001	0.002	1	DPPA4	PTX_24	DMSO_24	1
0.7707149131528893	-2.637659122090731e-4	0.001	0.002	1	AC026329.1	PTX_24	DMSO_24	1
0.7707149131528893	-2.433305016468567e-4	0.001	0.002	1	AC083801.2	PTX_24	DMSO_24	1
0.7707149131528893	-1.1496322993373616e-4	0.001	0.002	1	OSTN-AS1	PTX_24	DMSO_24	1
0.7707149131528893	-3.757865097106632e-4	0.001	0.002	1	AC097654.1	PTX_24	DMSO_24	1
0.7707149131528893	-2.0339278821174971e-4	0.001	0.002	1	AC095057.4	PTX_24	DMSO_24	1
0.7707149131528893	-1.7617718687028123e-4	0.001	0.002	1	CFAP299	PTX_24	DMSO_24	1
0.7707149131528893	-1.696303859494853e-4	0.001	0.002	1	AC108067.1	PTX_24	DMSO_24	1
0.7707149131528893	-2.3771387314282716e-4	0.001	0.002	1	AC093765.5	PTX_24	DMSO_24	1
0.7707149131528893	-2.8949744122660635e-4	0.001	0.002	1	AC122719.3	PTX_24	DMSO_24	1
0.7707149131528893	-5.923172312490922e-4	0.001	0.002	1	OXCT1-AS1	PTX_24	DMSO_24	1
0.7707149131528893	-1.516571013538271e-4	0.001	0.002	1	AC008780.1	PTX_24	DMSO_24	1
0.7707149131528893	-4.998857741094425e-4	0.001	0.002	1	AC010623.1	PTX_24	DMSO_24	1
0.7707149131528893	-2.4967916277298714e-4	0.001	0.002	1	LINC01170	PTX_24	DMSO_24	1
0.7707149131528893	-3.387724039809624e-4	0.001	0.002	1	SLC6A7	PTX_24	DMSO_24	1
0.7707149131528893	-1.6290320356203872e-4	0.001	0.002	1	AC008708.2	PTX_24	DMSO_24	1
0.7707149131528893	-3.193315416231918e-4	0.001	0.002	1	AL031123.5	PTX_24	DMSO_24	1
0.7707149131528893	-2.0575039090696656e-4	0.001	0.002	1	AL133405.1	PTX_24	DMSO_24	1
0.7707149131528893	-2.19271730738552e-4	0.001	0.002	1	AL136305.1	PTX_24	DMSO_24	1
0.7707149131528893	-3.383018006054874e-4	0.001	0.002	1	AL132775.1	PTX_24	DMSO_24	1
0.7707149131528893	-2.737802738367559e-4	0.001	0.002	1	TRAPPC3L	PTX_24	DMSO_24	1
0.7707149131528893	-2.30266781368592e-4	0.001	0.002	1	CLDN20	PTX_24	DMSO_24	1
0.7707149131528893	-6.329343777711802e-4	0.001	0.002	1	RPS6KA2-IT1	PTX_24	DMSO_24	1
0.7707149131528893	-3.845595982976341e-4	0.001	0.002	1	LINC02519	PTX_24	DMSO_24	1
0.7707149131528893	-3.7592661478936656e-4	0.001	0.002	1	AC092171.2	PTX_24	DMSO_24	1
0.7707149131528893	-2.290823748782625e-4	0.001	0.002	1	RSPH10B	PTX_24	DMSO_24	1
0.7707149131528893	-3.1742317068239123e-4	0.001	0.002	1	COL28A1	PTX_24	DMSO_24	1
0.7707149131528893	-9.161247870190284e-5	0.001	0.002	1	SEMA3A	PTX_24	DMSO_24	1
0.7707149131528893	-1.9607630204164907e-4	0.001	0.002	1	AC006372.3	PTX_24	DMSO_24	1
0.7707149131528893	-1.8798369867595343e-4	0.001	0.002	1	AC137579.1	PTX_24	DMSO_24	1
0.7707149131528893	-2.7831814030077236e-4	0.001	0.002	1	AC087672.2	PTX_24	DMSO_24	1
0.7707149131528893	-4.290482918163428e-4	0.001	0.002	1	CASC9	PTX_24	DMSO_24	1
0.7707149131528893	-1.5922605280420133e-4	0.001	0.002	1	AC068700.2	PTX_24	DMSO_24	1
0.7707149131528893	-3.783387363518217e-4	0.001	0.002	1	AL161725.2	PTX_24	DMSO_24	1
0.7707149131528893	-3.8926108400674336e-4	0.001	0.002	1	AL512604.2	PTX_24	DMSO_24	1
0.7707149131528893	-1.8192003804738688e-4	0.001	0.002	1	CARNMT1-AS1	PTX_24	DMSO_24	1
0.7707149131528893	-2.6675190063797584e-4	0.001	0.002	1	AL161629.1	PTX_24	DMSO_24	1
0.7707149131528893	-3.9142440004097216e-4	0.001	0.002	1	SUSD3	PTX_24	DMSO_24	1
0.7707149131528893	-2.9166987505402174e-4	0.001	0.002	1	CCDC187	PTX_24	DMSO_24	1
0.7707149131528893	-2.4075171187072975e-4	0.001	0.002	1	AL355597.1	PTX_24	DMSO_24	1
0.7707149131528893	-3.5084768460873396e-4	0.001	0.002	1	AL450313.1	PTX_24	DMSO_24	1
0.7707149131528893	-2.3726120712074116e-4	0.001	0.002	1	FRMPD2	PTX_24	DMSO_24	1
0.7707149131528893	-3.033001830171823e-4	0.001	0.002	1	AL158163.1	PTX_24	DMSO_24	1
0.7707149131528893	-4.636980600564393e-4	0.001	0.002	1	ADRA2A	PTX_24	DMSO_24	1
0.7707149131528893	-4.787830917933588e-4	0.001	0.002	1	TH	PTX_24	DMSO_24	1
0.7707149131528893	-3.4997887183515683e-4	0.001	0.002	1	AC079296.1	PTX_24	DMSO_24	1
0.7707149131528893	-3.9581743591036566e-4	0.001	0.002	1	BBOX1-AS1	PTX_24	DMSO_24	1
0.7707149131528893	-4.159210211020469e-4	0.001	0.002	1	LINC02759	PTX_24	DMSO_24	1
0.7707149131528893	-2.254792183962917e-4	0.001	0.002	1	AP001266.1	PTX_24	DMSO_24	1
0.7707149131528893	-3.706670818501663e-4	0.001	0.002	1	AP000867.5	PTX_24	DMSO_24	1
0.7707149131528893	-3.1401658585728583e-4	0.001	0.002	1	AC005842.1	PTX_24	DMSO_24	1
0.7707149131528893	-2.753255900328798e-4	0.001	0.002	1	LINC02617	PTX_24	DMSO_24	1
0.7707149131528893	-5.871832853828671e-4	0.001	0.002	1	SLCO1B1	PTX_24	DMSO_24	1
0.7707149131528893	-5.365373778891504e-4	0.001	0.002	1	OR6C4	PTX_24	DMSO_24	1
0.7707149131528893	-2.7521165957033415e-4	0.001	0.002	1	GLIPR1L1	PTX_24	DMSO_24	1
0.7707149131528893	-4.516852098493275e-4	0.001	0.002	1	AC073569.2	PTX_24	DMSO_24	1
0.7707149131528893	-2.98445417950429e-4	0.001	0.002	1	AC007695.1	PTX_24	DMSO_24	1
0.7707149131528893	-7.44049955562607e-4	0.001	0.002	1	AL355073.2	PTX_24	DMSO_24	1
0.7707149131528893	-1.901006643666373e-4	0.001	0.002	1	AL139022.2	PTX_24	DMSO_24	1
0.7707149131528893	-8.969125589723527e-4	0.001	0.002	1	AL391261.4	PTX_24	DMSO_24	1
0.7707149131528893	-3.030491706569229e-4	0.001	0.002	1	LINC02292	PTX_24	DMSO_24	1
0.7707149131528893	-3.668064707254702e-4	0.001	0.002	1	LINC02323	PTX_24	DMSO_24	1
0.7707149131528893	-2.1675288643460152e-4	0.001	0.002	1	AL132712.1	PTX_24	DMSO_24	1
0.7707149131528893	-2.023035883959e-4	0.001	0.002	1	AC009434.1	PTX_24	DMSO_24	1
0.7707149131528893	-4.4207126528442273e-4	0.001	0.002	1	AC103739.3	PTX_24	DMSO_24	1
0.7707149131528893	-3.275802285452048e-4	0.001	0.002	1	AC009133.4	PTX_24	DMSO_24	1
0.7707149131528893	-1.9105929942326877e-4	0.001	0.002	1	SLC6A2	PTX_24	DMSO_24	1
0.7707149131528893	-2.7147940218242444e-4	0.001	0.002	1	DRC7	PTX_24	DMSO_24	1
0.7707149131528893	-2.377404131144206e-4	0.001	0.002	1	AC240565.2	PTX_24	DMSO_24	1
0.7707149131528893	-2.057391789463209e-4	0.001	0.002	1	HOXB3	PTX_24	DMSO_24	1
0.7707149131528893	-1.1485619247331276e-4	0.001	0.002	1	AC025521.1	PTX_24	DMSO_24	1
0.7707149131528893	-2.926265023210151e-4	0.001	0.002	1	AC134407.1	PTX_24	DMSO_24	1
0.7707149131528893	-1.8574211888751173e-4	0.001	0.002	1	SDK2	PTX_24	DMSO_24	1
0.7707149131528893	-3.2284786824692165e-4	0.001	0.002	1	AC015802.5	PTX_24	DMSO_24	1
0.7707149131528893	-4.028995401734025e-4	0.001	0.002	1	AC129510.2	PTX_24	DMSO_24	1
0.7707149131528893	-3.399536641122857e-4	0.001	0.002	1	RAX2	PTX_24	DMSO_24	1
0.7707149131528893	-3.671960084249453e-4	0.001	0.002	1	AC010615.2	PTX_24	DMSO_24	1
0.7707149131528893	-1.9642584165863048e-4	0.001	0.002	1	ZNF726	PTX_24	DMSO_24	1
0.7707149131528893	-2.203223233691347e-4	0.001	0.002	1	FAM187B	PTX_24	DMSO_24	1
0.7707149131528893	-1.401454678504112e-4	0.001	0.002	1	AC011483.2	PTX_24	DMSO_24	1
0.7707149131528893	-2.0348569175343103e-4	0.001	0.002	1	TARM1	PTX_24	DMSO_24	1
0.7707149131528893	-3.3052868577578324e-4	0.001	0.002	1	GNRH2	PTX_24	DMSO_24	1
0.7707149131528893	-2.685246825426484e-4	0.001	0.002	1	HAO1	PTX_24	DMSO_24	1
0.7707149131528893	-2.704482884055449e-4	0.001	0.002	1	LINC01752	PTX_24	DMSO_24	1
0.7707149131528893	-3.700123598955984e-4	0.001	0.002	1	LINC00687	PTX_24	DMSO_24	1
0.7707149131528893	-1.897879016948668e-4	0.001	0.002	1	AF127936.2	PTX_24	DMSO_24	1
0.7707149131528893	-6.988611368847448e-4	0.001	0.002	1	DSCAM-AS1	PTX_24	DMSO_24	1
0.7707149131528893	-1.7495265016861104e-4	0.001	0.002	1	LINC00316	PTX_24	DMSO_24	1
0.7707149131528893	-1.158797794401884e-4	0.001	0.002	1	FAM230A	PTX_24	DMSO_24	1
0.7707149131528893	-1.808653858986598e-4	0.001	0.002	1	GSTT2B	PTX_24	DMSO_24	1
0.7707149131528893	-6.81725975208223e-4	0.001	0.002	1	CRYBA4	PTX_24	DMSO_24	1
0.7707149131528893	-3.890118049305414e-4	0.001	0.002	1	Z97056.2	PTX_24	DMSO_24	1
0.7707149131528893	-2.0998777971284344e-4	0.001	0.002	1	RAI2	PTX_24	DMSO_24	1
0.7707149131528893	-2.754325818622416e-4	0.001	0.002	1	AC232271.3	PTX_24	DMSO_24	1
0.7707149131528893	-2.182433464266317e-4	0.001	0.002	1	ZCCHC18	PTX_24	DMSO_24	1
0.7711706350547163	-1.1744965781104991e-4	0.03	0.028	1	AC087645.2	PTX_24	DMSO_24	1
0.7713403673054431	-2.365426310660165e-4	0.034	0.032	1	AP002762.3	PTX_24	DMSO_24	1
0.7715071675107702	-0.00255990812199086	0.08	0.083	1	AC099066.2	PTX_24	DMSO_24	1
0.7716614389777895	-5.17281285382221e-5	0.001	0.002	1	AL031728.1	PTX_24	DMSO_24	1
0.7716614389777895	-1.6342067540214757e-4	0.001	0.002	1	AL109659.2	PTX_24	DMSO_24	1
0.7716614389777895	-2.3997461209943408e-4	0.001	0.002	1	GLIS1	PTX_24	DMSO_24	1
0.7716614389777895	-1.4723358963929028e-4	0.001	0.002	1	AC096536.2	PTX_24	DMSO_24	1
0.7716614389777895	-2.9725276302287776e-5	0.001	0.002	1	BCAN	PTX_24	DMSO_24	1
0.7716614389777895	-1.9537871337605545e-4	0.001	0.002	1	AL590560.2	PTX_24	DMSO_24	1
0.7716614389777895	-9.642153109823594e-5	0.001	0.002	1	AC104461.1	PTX_24	DMSO_24	1
0.7716614389777895	-1.7616645863084788e-4	0.001	0.002	1	AL359979.1	PTX_24	DMSO_24	1
0.7716614389777895	-1.241445685758842e-4	0.001	0.002	1	FSIP2-AS2	PTX_24	DMSO_24	1
0.7716614389777895	-2.2942721241461328e-5	0.001	0.002	1	AC011997.1	PTX_24	DMSO_24	1
0.7716614389777895	-1.9303401123457124e-4	0.001	0.002	1	AC061958.1	PTX_24	DMSO_24	1
0.7716614389777895	-1.01672408267004e-4	0.001	0.002	1	RBMS3-AS2	PTX_24	DMSO_24	1
0.7716614389777895	-9.850883841241884e-5	0.001	0.002	1	LINC01471	PTX_24	DMSO_24	1
0.7716614389777895	-6.25185519273088e-5	0.001	0.002	1	AC021074.3	PTX_24	DMSO_24	1
0.7716614389777895	-1.511973478314339e-4	0.001	0.002	1	HTRA3	PTX_24	DMSO_24	1
0.7716614389777895	-1.1377452596185732e-4	0.001	0.002	1	AC093725.2	PTX_24	DMSO_24	1
0.7716614389777895	-1.520608521150266e-4	0.001	0.002	1	PANCR	PTX_24	DMSO_24	1
0.7716614389777895	-9.618744983212198e-5	0.001	0.002	1	LINC02365	PTX_24	DMSO_24	1
0.7716614389777895	-8.602426122118994e-5	0.001	0.002	1	LINC01018	PTX_24	DMSO_24	1
0.7716614389777895	-0.00101113227599778	0.001	0.002	1	AC112187.3	PTX_24	DMSO_24	1
0.7716614389777895	-7.181605137665791e-5	0.001	0.002	1	AC109133.1	PTX_24	DMSO_24	1
0.7716614389777895	-2.2779715513793772e-4	0.001	0.002	1	AC006525.1	PTX_24	DMSO_24	1
0.7716614389777895	-7.129900503043647e-5	0.001	0.002	1	IL5	PTX_24	DMSO_24	1
0.7716614389777895	-2.518972899711394e-4	0.001	0.002	1	AC113346.1	PTX_24	DMSO_24	1
0.7716614389777895	-1.5193202948051945e-4	0.001	0.002	1	AL353152.2	PTX_24	DMSO_24	1
0.7716614389777895	-1.568238315882215e-5	0.001	0.002	1	OR14J1	PTX_24	DMSO_24	1
0.7716614389777895	-4.856576594051594e-4	0.001	0.002	1	HLA-DRB5	PTX_24	DMSO_24	1
0.7716614389777895	-1.0514898529310354e-4	0.001	0.002	1	AL121972.1	PTX_24	DMSO_24	1
0.7716614389777895	-2.8656355553876564e-4	0.001	0.002	1	AC005162.3	PTX_24	DMSO_24	1
0.7716614389777895	-1.6875123750516806e-4	0.001	0.002	1	INMT	PTX_24	DMSO_24	1
0.7716614389777895	-1.8330791821028937e-5	0.001	0.002	1	SPDYE21P	PTX_24	DMSO_24	1
0.7716614389777895	-2.0708820543023903e-4	0.001	0.002	1	AC004522.5	PTX_24	DMSO_24	1
0.7716614389777895	-1.757414004896333e-4	0.001	0.002	1	AC022034.3	PTX_24	DMSO_24	1
0.7716614389777895	-1.562658556893025e-4	0.001	0.002	1	AC105031.2	PTX_24	DMSO_24	1
0.7716614389777895	-3.88366392672523e-4	0.001	0.002	1	AL161449.2	PTX_24	DMSO_24	1
0.7716614389777895	-1.8410332343595775e-4	0.001	0.002	1	OMD	PTX_24	DMSO_24	1
0.7716614389777895	-1.6761509897081115e-4	0.001	0.002	1	AL590068.3	PTX_24	DMSO_24	1
0.7716614389777895	-6.575626274008499e-4	0.001	0.002	1	AL353784.1	PTX_24	DMSO_24	1
0.7716614389777895	-3.262652543614687e-4	0.001	0.002	1	AC022028.2	PTX_24	DMSO_24	1
0.7716614389777895	-1.2491156816462137e-4	0.001	0.002	1	FGF8	PTX_24	DMSO_24	1
0.7716614389777895	-6.21815765775302e-5	0.001	0.002	1	AL589787.1	PTX_24	DMSO_24	1
0.7716614389777895	-1.9656534443102683e-4	0.001	0.002	1	AP002793.1	PTX_24	DMSO_24	1
0.7716614389777895	-1.1097555437978488e-4	0.001	0.002	1	AP006287.2	PTX_24	DMSO_24	1
0.7716614389777895	-2.820626128003901e-4	0.001	0.002	1	OR2AT4	PTX_24	DMSO_24	1
0.7716614389777895	-1.3287683325586053e-4	0.001	0.002	1	PRB1	PTX_24	DMSO_24	1
0.7716614389777895	-1.1506220203113344e-4	0.001	0.002	1	FIGNL2	PTX_24	DMSO_24	1
0.7716614389777895	-1.4768445851820846e-4	0.001	0.002	1	AC078962.3	PTX_24	DMSO_24	1
0.7716614389777895	-2.4988698559908086e-4	0.001	0.002	1	AC011611.3	PTX_24	DMSO_24	1
0.7716614389777895	-3.225419828632667e-4	0.001	0.002	1	PPFIA2	PTX_24	DMSO_24	1
0.7716614389777895	-1.1632479021927186e-4	0.001	0.002	1	NOS1	PTX_24	DMSO_24	1
0.7716614389777895	-1.4151356089656632e-4	0.001	0.002	1	LINC02340	PTX_24	DMSO_24	1
0.7716614389777895	-6.790709402584989e-4	0.001	0.002	1	TRPC4	PTX_24	DMSO_24	1
0.7716614389777895	-1.741989778222227e-4	0.001	0.002	1	LINC02341	PTX_24	DMSO_24	1
0.7716614389777895	-3.033894978581591e-4	0.001	0.002	1	AL355075.1	PTX_24	DMSO_24	1
0.7716614389777895	-9.756186751343051e-5	0.001	0.002	1	AL161668.3	PTX_24	DMSO_24	1
0.7716614389777895	-3.955841096064843e-4	0.001	0.002	1	AL355102.1	PTX_24	DMSO_24	1
0.7716614389777895	-6.594423930284638e-5	0.001	0.002	1	LINC00929	PTX_24	DMSO_24	1
0.7716614389777895	-1.951936694628507e-4	0.001	0.002	1	BCAR4	PTX_24	DMSO_24	1
0.7716614389777895	-1.8157796427455564e-4	0.001	0.002	1	AC002550.1	PTX_24	DMSO_24	1
0.7716614389777895	-1.3483029352846345e-4	0.001	0.002	1	AC008870.1	PTX_24	DMSO_24	1
0.7716614389777895	-1.3359744724304704e-4	0.001	0.002	1	IL21R-AS1	PTX_24	DMSO_24	1
0.7716614389777895	-2.0691069637314e-4	0.001	0.002	1	ITGAL	PTX_24	DMSO_24	1
0.7716614389777895	-1.1266785412875578e-4	0.001	0.002	1	AC020978.4	PTX_24	DMSO_24	1
0.7716614389777895	-2.022845859166528e-4	0.001	0.002	1	AC133919.2	PTX_24	DMSO_24	1
0.7716614389777895	-2.4515341520268133e-4	0.001	0.002	1	VTN	PTX_24	DMSO_24	1
0.7716614389777895	-1.3766960494005062e-4	0.001	0.002	1	AC080112.1	PTX_24	DMSO_24	1
0.7716614389777895	-3.846913960389172e-5	0.001	0.002	1	HOXB2	PTX_24	DMSO_24	1
0.7716614389777895	-1.1622173111183566e-4	0.001	0.002	1	AC005821.1	PTX_24	DMSO_24	1
0.7716614389777895	-1.968459456280227e-4	0.001	0.002	1	AP005209.2	PTX_24	DMSO_24	1
0.7716614389777895	-1.1461655342090024e-4	0.001	0.002	1	AC011446.1	PTX_24	DMSO_24	1
0.7716614389777895	-1.602811609840636e-4	0.001	0.002	1	AC022098.3	PTX_24	DMSO_24	1
0.7716614389777895	-7.221271438752789e-5	0.001	0.002	1	SCGB2B2	PTX_24	DMSO_24	1
0.7716614389777895	-2.3446164370326836e-4	0.001	0.002	1	KLK3	PTX_24	DMSO_24	1
0.7716614389777895	-5.191810964213782e-5	0.001	0.002	1	ZNF534	PTX_24	DMSO_24	1
0.7716614389777895	-1.251515297721773e-4	0.001	0.002	1	AC006115.2	PTX_24	DMSO_24	1
0.7716614389777895	-1.9658633222183948e-4	0.001	0.002	1	CU639417.4	PTX_24	DMSO_24	1
0.7716614389777895	-1.6758995310501868e-4	0.001	0.002	1	BACH1-IT1	PTX_24	DMSO_24	1
0.7716614389777895	-4.245779839437017e-4	0.001	0.002	1	LINC01678	PTX_24	DMSO_24	1
0.7716614389777895	-1.5199455489491856e-4	0.001	0.002	1	GSC2	PTX_24	DMSO_24	1
0.7716614389777895	-8.983949691568021e-5	0.001	0.002	1	MCHR1	PTX_24	DMSO_24	1
0.7716614389777895	-1.5261810000108517e-4	0.001	0.002	1	AL732314.6	PTX_24	DMSO_24	1
0.7716614389777895	-4.942199352430478e-5	0.001	0.002	1	FAM156B	PTX_24	DMSO_24	1
0.7716614389777895	-5.066808240401636e-5	0.001	0.002	1	BHLHB9	PTX_24	DMSO_24	1
0.7716614389777895	-1.4887871246079332e-4	0.001	0.002	1	AL021308.1	PTX_24	DMSO_24	1
0.7716614389777895	-6.211383961712911e-5	0.001	0.002	1	XIAP-AS1	PTX_24	DMSO_24	1
0.7719122080348387	-0.00115076876271033	0.091	0.086	1	DRD2	PTX_24	DMSO_24	1
0.7720647577051921	-2.475121147459472e-4	0.194	0.194	1	FANCF	PTX_24	DMSO_24	1
0.772194003286663	7.252795281864604e-4	0.049	0.046	1	AKAP3	PTX_24	DMSO_24	1
0.7726083047952399	4.09603461458361e-4	0.001	0.002	1	AL139246.3	PTX_24	DMSO_24	1
0.7726083047952399	-1.1080469244934086e-4	0.001	0.002	1	AL031293.1	PTX_24	DMSO_24	1
0.7726083047952399	-9.41365555862847e-5	0.001	0.002	1	SPATA21	PTX_24	DMSO_24	1
0.7726083047952399	-2.635977042585863e-5	0.001	0.002	1	BX293535.1	PTX_24	DMSO_24	1
0.7726083047952399	-5.4341675474687265e-05	0.001	0.002	1	AC093424.1	PTX_24	DMSO_24	1
0.7726083047952399	-6.0449505957677464e-5	0.001	0.002	1	AC099063.4	PTX_24	DMSO_24	1
0.7726083047952399	-8.260998466849955e-5	0.001	0.002	1	AL627316.1	PTX_24	DMSO_24	1
0.7726083047952399	1.423022095342893e-4	0.001	0.002	1	AL049825.1	PTX_24	DMSO_24	1
0.7726083047952399	-1.0298707214871357e-5	0.001	0.002	1	LINC02798	PTX_24	DMSO_24	1
0.7726083047952399	-5.101509322293443e-5	0.001	0.002	1	AC239804.1	PTX_24	DMSO_24	1
0.7726083047952399	1.2365395110407683e-6	0.001	0.002	1	AL590666.4	PTX_24	DMSO_24	1
0.7726083047952399	1.7279722962639703e-4	0.001	0.002	1	KCNJ10	PTX_24	DMSO_24	1
0.7726083047952399	4.524686536190619e-4	0.001	0.002	1	TGFA-IT1	PTX_24	DMSO_24	1
0.7726083047952399	-1.967391831502938e-5	0.001	0.002	1	NOTO	PTX_24	DMSO_24	1
0.7726083047952399	1.7341114841109423e-5	0.001	0.002	1	AC108058.1	PTX_24	DMSO_24	1
0.7726083047952399	6.039233234189444e-5	0.001	0.002	1	AC016746.1	PTX_24	DMSO_24	1
0.7726083047952399	6.715736674968193e-5	0.001	0.002	1	LINC02009	PTX_24	DMSO_24	1
0.7726083047952399	2.8707365491170575e-4	0.001	0.002	1	CAMP	PTX_24	DMSO_24	1
0.7726083047952399	-4.0815744456559585e-5	0.001	0.002	1	AC005699.1	PTX_24	DMSO_24	1
0.7726083047952399	6.207143406930537e-5	0.001	0.002	1	AC007370.1	PTX_24	DMSO_24	1
0.7726083047952399	3.8802150947114583e-4	0.001	0.002	1	AC239584.1	PTX_24	DMSO_24	1
0.7726083047952399	1.1532970178673408e-4	0.001	0.002	1	LINC02273	PTX_24	DMSO_24	1
0.7726083047952399	-8.675397969620563e-6	0.001	0.002	1	VEGFC	PTX_24	DMSO_24	1
0.7726083047952399	5.151504117790887e-5	0.001	0.002	1	AC025470.2	PTX_24	DMSO_24	1
0.7726083047952399	2.302848015883961e-4	0.001	0.002	1	LINC02101	PTX_24	DMSO_24	1
0.7726083047952399	1.1917369854689589e-5	0.001	0.002	1	AC004775.1	PTX_24	DMSO_24	1
0.7726083047952399	1.465578915064063e-4	0.001	0.002	1	AL358933.1	PTX_24	DMSO_24	1
0.7726083047952399	-1.3929389994252124e-5	0.001	0.002	1	SFTA2	PTX_24	DMSO_24	1
0.7726083047952399	1.697716407948139e-5	0.001	0.002	1	HLA-DQA1	PTX_24	DMSO_24	1
0.7726083047952399	1.140354228940857e-4	0.001	0.002	1	AL033519.4	PTX_24	DMSO_24	1
0.7726083047952399	4.154953704655314e-4	0.001	0.002	1	AC006960.3	PTX_24	DMSO_24	1
0.7726083047952399	-1.0234580292675156e-5	0.001	0.002	1	LINC01449	PTX_24	DMSO_24	1
0.7726083047952399	1.9774768232528329e-4	0.001	0.002	1	AC073115.1	PTX_24	DMSO_24	1
0.7726083047952399	1.316783933133008e-4	0.001	0.002	1	AC092448.1	PTX_24	DMSO_24	1
0.7726083047952399	-1.0933975239231964e-4	0.001	0.002	1	AC020743.1	PTX_24	DMSO_24	1
0.7726083047952399	-3.442530440506971e-5	0.001	0.002	1	ELDR	PTX_24	DMSO_24	1
0.7726083047952399	4.499043954684775e-4	0.001	0.002	1	AC211486.5	PTX_24	DMSO_24	1
0.7726083047952399	1.965553897394772e-4	0.001	0.002	1	AC006972.1	PTX_24	DMSO_24	1
0.7726083047952399	4.338285809056731e-5	0.001	0.002	1	AC005692.3	PTX_24	DMSO_24	1
0.7726083047952399	-1.4764335087999838e-5	0.001	0.002	1	SNTG1	PTX_24	DMSO_24	1
0.7726083047952399	2.7046309042133272e-5	0.001	0.002	1	TTPA	PTX_24	DMSO_24	1
0.7726083047952399	1.1069374157212752e-4	0.001	0.002	1	AC011632.1	PTX_24	DMSO_24	1
0.7726083047952399	9.188577448419462e-5	0.001	0.002	1	ZFPM2	PTX_24	DMSO_24	1
0.7726083047952399	6.90470332357402e-5	0.001	0.002	1	NAMA	PTX_24	DMSO_24	1
0.7726083047952399	1.4926249886954078e-4	0.001	0.002	1	OR1L8	PTX_24	DMSO_24	1
0.7726083047952399	-1.2814234849904487e-4	0.001	0.002	1	IDI2	PTX_24	DMSO_24	1
0.7726083047952399	2.7488369245750016e-4	0.001	0.002	1	DKK1	PTX_24	DMSO_24	1
0.7726083047952399	-8.799021345059593e-5	0.001	0.002	1	AC069287.2	PTX_24	DMSO_24	1
0.7726083047952399	3.10652363531981e-4	0.001	0.002	1	AC090692.1	PTX_24	DMSO_24	1
0.7726083047952399	-6.311253238132114e-5	0.001	0.002	1	CCDC65	PTX_24	DMSO_24	1
0.7726083047952399	-4.927407743312971e-5	0.001	0.002	1	AL512652.1	PTX_24	DMSO_24	1
0.7726083047952399	-3.429853171231094e-5	0.001	0.002	1	AL135999.2	PTX_24	DMSO_24	1
0.7726083047952399	-3.349583711534333e-5	0.001	0.002	1	AL121809.1	PTX_24	DMSO_24	1
0.7726083047952399	1.150961266137904e-4	0.001	0.002	1	AL357153.1	PTX_24	DMSO_24	1
0.7726083047952399	5.666169276109952e-5	0.001	0.002	1	LINC02301	PTX_24	DMSO_24	1
0.7726083047952399	-7.271700395161635e-5	0.001	0.002	1	AC026495.1	PTX_24	DMSO_24	1
0.7726083047952399	-2.143852338351777e-5	0.001	0.002	1	GOLGA8S	PTX_24	DMSO_24	1
0.7726083047952399	2.2159976569041456e-5	0.001	0.002	1	AC090983.1	PTX_24	DMSO_24	1
0.7726083047952399	-3.705576667867213e-5	0.001	0.002	1	PLA2G4F	PTX_24	DMSO_24	1
0.7726083047952399	5.3770923315214726e-5	0.001	0.002	1	CPLX3	PTX_24	DMSO_24	1
0.7726083047952399	-5.712929024547994e-6	0.001	0.002	1	AL022341.2	PTX_24	DMSO_24	1
0.7726083047952399	-7.407537946073123e-5	0.001	0.002	1	AC009121.2	PTX_24	DMSO_24	1
0.7726083047952399	6.643150079807932e-4	0.001	0.002	1	ACSM2A	PTX_24	DMSO_24	1
0.7726083047952399	4.523464499925776e-4	0.001	0.002	1	AC133550.2	PTX_24	DMSO_24	1
0.7726083047952399	6.10621377162674e-4	0.001	0.002	1	HCRT	PTX_24	DMSO_24	1
0.7726083047952399	2.8839235805673124e-5	0.001	0.002	1	AC099811.5	PTX_24	DMSO_24	1
0.7726083047952399	4.346897596442458e-5	0.001	0.002	1	HOXB6	PTX_24	DMSO_24	1
0.7726083047952399	3.257214540950472e-4	0.001	0.002	1	LINC02003	PTX_24	DMSO_24	1
0.7726083047952399	8.531641174459051e-5	0.001	0.002	1	AC015878.2	PTX_24	DMSO_24	1
0.7726083047952399	6.4548642717426907e-05	0.001	0.002	1	MEP1B	PTX_24	DMSO_24	1
0.7726083047952399	-1.5170224701795465e-4	0.001	0.002	1	TBXA2R	PTX_24	DMSO_24	1
0.7726083047952399	1.5105178006664347e-4	0.001	0.002	1	ANGPTL4	PTX_24	DMSO_24	1
0.7726083047952399	3.488822273148512e-5	0.001	0.002	1	AC022098.2	PTX_24	DMSO_24	1
0.7726083047952399	2.653610403058036e-4	0.001	0.002	1	AC139769.2	PTX_24	DMSO_24	1
0.7726083047952399	8.145764519914442e-4	0.001	0.002	1	HPN	PTX_24	DMSO_24	1
0.7726083047952399	7.040344064876696e-5	0.001	0.002	1	AC006213.3	PTX_24	DMSO_24	1
0.7726083047952399	8.189100127215703e-5	0.001	0.002	1	NLRP8	PTX_24	DMSO_24	1
0.7726083047952399	2.7029560818600193e-5	0.001	0.002	1	SLC13A3	PTX_24	DMSO_24	1
0.7726083047952399	-1.0036041402681058e-4	0.001	0.002	1	CDH4	PTX_24	DMSO_24	1
0.7726083047952399	2.3367165419868616e-4	0.001	0.002	1	BIRC7	PTX_24	DMSO_24	1
0.7726083047952399	7.240065522661753e-4	0.001	0.002	1	RIMBP3C	PTX_24	DMSO_24	1
0.7726083047952399	-4.7532295422713776e-5	0.001	0.002	1	AP000355.1	PTX_24	DMSO_24	1
0.7726083047952399	2.1540239772294508e-4	0.001	0.002	1	LINC02558	PTX_24	DMSO_24	1
0.7726083047952399	1.5967966256161232e-4	0.001	0.002	1	AL022315.1	PTX_24	DMSO_24	1
0.7726083047952399	3.900099980895088e-5	0.001	0.002	1	PKDREJ	PTX_24	DMSO_24	1
0.7726083047952399	2.8229213233717183e-4	0.001	0.002	1	AC003666.1	PTX_24	DMSO_24	1
0.7726083047952399	-3.808745290363974e-5	0.001	0.002	1	AL356317.2	PTX_24	DMSO_24	1
0.7726083047952399	2.0557902688812953e-5	0.001	0.002	1	AL034405.1	PTX_24	DMSO_24	1
0.7729741298832975	-0.00153631796071835	0.019	0.021	1	AC010359.2	PTX_24	DMSO_24	1
0.7733440543737569	0.02533338172756938	0.897	0.92	1	TAF7	PTX_24	DMSO_24	1
0.773361976653264	0.00331561755207221	0.464	0.449	1	KCTD13	PTX_24	DMSO_24	1
0.7734128930379811	0.00102587587469402	0.03	0.028	1	SULT4A1	PTX_24	DMSO_24	1
0.7740012380110596	-0.00176892782089948	0.114	0.117	1	GPR19	PTX_24	DMSO_24	1
0.7740101339519527	0.00352910228055577	0.398	0.396	1	PLEKHN1	PTX_24	DMSO_24	1
0.7740231490081957	-0.00191712968356163	0.039	0.042	1	CCDC121	PTX_24	DMSO_24	1
0.7740264139143246	-0.00289983558529625	0.261	0.261	1	DGKA	PTX_24	DMSO_24	1
0.7740644260551287	5.982690460542353e-4	0.156	0.149	1	CCDC149	PTX_24	DMSO_24	1
0.7741649722331888	-0.00141569219012107	0.104	0.107	1	AC093297.2	PTX_24	DMSO_24	1
0.7741851127734578	2.9011459044342436e-4	0.406	0.407	1	TFIP11	PTX_24	DMSO_24	1
0.7742114588673298	5.81391383582174e-4	0.019	0.017	1	PDE3B	PTX_24	DMSO_24	1
0.7743765729389027	-1.3588790552695063e-4	0.015	0.014	1	HBA1	PTX_24	DMSO_24	1
0.7745059827239863	-0.0141058360622988	0.371	0.359	1	TNS4	PTX_24	DMSO_24	1
0.7747194421747616	0.00229208537903205	0.405	0.398	1	SDR42E1	PTX_24	DMSO_24	1
0.7748393333502718	-9.002079596343027e-5	0.339	0.318	1	NSDHL	PTX_24	DMSO_24	1
0.7754102759803754	-4.3141266784591827e-5	0.029	0.032	1	AC092828.1	PTX_24	DMSO_24	1
0.7755179181436688	-0.00331558804816702	0.061	0.063	1	DND1	PTX_24	DMSO_24	1
0.7755760148696599	0.01405584543465843	0.888	0.897	1	PITPNA	PTX_24	DMSO_24	1
0.7757090958447946	3.7609851199186736e-4	0.07	0.073	1	AC092140.1	PTX_24	DMSO_24	1
0.7757339455699029	0.00923851200911374	0.834	0.823	1	SLC25A26	PTX_24	DMSO_24	1
0.7761990171326765	-0.00122703852434579	0.022	0.024	1	HIST1H2BO	PTX_24	DMSO_24	1
0.7763184345911183	0.0062091238957512	0.141	0.135	1	AL117329.1	PTX_24	DMSO_24	1
0.7764943896543118	0.00143001056233578	0.033	0.031	1	AC016957.2	PTX_24	DMSO_24	1
0.7765786854470786	0.00231429610010916	0.152	0.146	1	DNAJC3-DT	PTX_24	DMSO_24	1
0.776672375198003	-3.443483177213366e-5	0.071	0.074	1	ZNF17	PTX_24	DMSO_24	1
0.7767668917348491	5.248853289557655e-4	0.019	0.017	1	FGF18	PTX_24	DMSO_24	1
0.7767710085304219	0.01389634692105101	0.646	0.664	1	KIAA1217	PTX_24	DMSO_24	1
0.7767710127593196	7.614317193694597e-4	0.42	0.402	1	METAP1D	PTX_24	DMSO_24	1
0.7768724575702752	-0.00173092004173848	0.016	0.018	1	MPPED2	PTX_24	DMSO_24	1
0.7769585790885394	6.022059691288863e-5	0.022	0.024	1	AC055714.1	PTX_24	DMSO_24	1
0.7769585790885394	2.972813345149504e-4	0.022	0.024	1	AL138731.1	PTX_24	DMSO_24	1
0.7773639122906951	0.029050832531749	0.816	0.84	1	BRIX1	PTX_24	DMSO_24	1
0.7774240465821531	-0.00457643600575859	0.147	0.149	1	EYA2	PTX_24	DMSO_24	1
0.7776635631577233	-8.813142615449535e-4	0.122	0.125	1	SOX2	PTX_24	DMSO_24	1
0.7778657396263831	-0.00119725509799824	0.027	0.024	1	SEMA3F	PTX_24	DMSO_24	1
0.7778987321935311	0.00388213788485479	0.079	0.075	1	NUDT13	PTX_24	DMSO_24	1
0.7779933784046953	0.00362355732351821	0.673	0.673	1	EHBP1L1	PTX_24	DMSO_24	1
0.7780243477023939	-0.00108103402762973	0.051	0.053	1	AL162171.3	PTX_24	DMSO_24	1
0.7783213824614905	0.00547993213072811	0.547	0.551	1	ATF1	PTX_24	DMSO_24	1
0.7785831817523226	-3.832688171767654e-4	0.023	0.021	1	TMEM130	PTX_24	DMSO_24	1
0.7787317185685624	2.3844029315119895e-4	0.022	0.024	1	AC090587.1	PTX_24	DMSO_24	1
0.7788822498074018	0.00255407520549406	0.305	0.315	1	NIBAN1	PTX_24	DMSO_24	1
0.7791515969992688	0.00854220847621954	0.284	0.275	1	SGMS2	PTX_24	DMSO_24	1
0.7792054606280495	8.441738707029162e-4	0.258	0.259	1	MIR181A1HG	PTX_24	DMSO_24	1
0.779442721617205	-0.00501167976234179	0.448	0.439	1	LIN52	PTX_24	DMSO_24	1
0.7794747062687126	-0.0029951580115768	0.062	0.064	1	MCPH1-AS1	PTX_24	DMSO_24	1
0.7795117550149446	0.00815399739712918	0.754	0.77	1	PRAME	PTX_24	DMSO_24	1
0.7795318005477803	0.00122914982868185	0.269	0.269	1	ELP4	PTX_24	DMSO_24	1
0.7797779693567403	0.01418427840692027	0.943	0.951	1	ATP5IF1	PTX_24	DMSO_24	1
0.779988081601958	0.0117320080771241	0.629	0.659	1	FNBP1L	PTX_24	DMSO_24	1
0.7800800008561974	0.00331028331101371	0.171	0.175	1	WNT7A	PTX_24	DMSO_24	1
0.7801048790633173	-5.693358414362313e-4	0.015	0.014	1	KIAA2012-AS1	PTX_24	DMSO_24	1
0.7804234717795692	-0.0010158812909805	0.015	0.014	1	NELL2	PTX_24	DMSO_24	1
0.7807559190323349	0.00248652125130954	0.575	0.564	1	PAN3	PTX_24	DMSO_24	1
0.7807595743816297	5.861027266360133e-4	0.022	0.024	1	AC098484.4	PTX_24	DMSO_24	1
0.7812850257009869	0.00123238031256229	0.038	0.041	1	SV2A	PTX_24	DMSO_24	1
0.7815520313651334	-0.00124853292048925	0.094	0.089	1	LINC02487	PTX_24	DMSO_24	1
0.7817732091649782	0.00137654231653728	0.062	0.065	1	AGAP1-IT1	PTX_24	DMSO_24	1
0.7819339190929888	-1.6275277928731735e-4	0.128	0.123	1	BBS5	PTX_24	DMSO_24	1
0.7821651769748148	0.03496545916821397	0.803	0.824	1	ARHGEF2	PTX_24	DMSO_24	1
0.7823124803464856	0.00743226268315797	0.525	0.527	1	PROM2	PTX_24	DMSO_24	1
0.7824840292261	-0.0013527159370072	0.124	0.118	1	ZGRF1	PTX_24	DMSO_24	1
0.7829453631545498	6.304459500928034e-4	0.071	0.067	1	GLB1L	PTX_24	DMSO_24	1
0.7836467162680258	-0.00143215321322481	0.477	0.452	1	DOCK1	PTX_24	DMSO_24	1
0.7839933164040975	0.00292286444303477	0.226	0.222	1	FNIP2	PTX_24	DMSO_24	1
0.7844074379267495	0.00860578766174863	0.529	0.518	1	GID4	PTX_24	DMSO_24	1
0.7844685746222961	-5.783220438400141e-4	0.189	0.179	1	NAT8L	PTX_24	DMSO_24	1
0.784511823548064	-0.0022090724120345	0.197	0.196	1	LYPD5	PTX_24	DMSO_24	1
0.7845181995816155	-9.455536926693264e-5	0.33	0.329	1	ZNF232	PTX_24	DMSO_24	1
0.7847653548847601	-0.00464579478237758	0.692	0.687	1	OTUD7B	PTX_24	DMSO_24	1
0.7848197495981103	-2.345893241471504e-4	0.022	0.024	1	SIK1	PTX_24	DMSO_24	1
0.7849339080333584	2.1929001155807264e-4	0.063	0.06	1	AL359091.5	PTX_24	DMSO_24	1
0.78498315917238	0.00468190820526612	0.241	0.231	1	FAM200A	PTX_24	DMSO_24	1
0.7850637246753155	-0.00338738064705605	0.388	0.366	1	TBX19	PTX_24	DMSO_24	1
0.7850718214724599	0.00242591920403058	0.093	0.089	1	GABRG3	PTX_24	DMSO_24	1
0.7852752671374621	0.00545974418765501	0.35	0.344	1	C1orf216	PTX_24	DMSO_24	1
0.7852839035798318	0.0025888415226665	0.566	0.548	1	ATF7IP	PTX_24	DMSO_24	1
0.7853116716992627	-2.1632254807142995e-5	0.048	0.045	1	AC011379.1	PTX_24	DMSO_24	1
0.7853116716992627	7.69825976314132e-4	0.048	0.045	1	AL359715.1	PTX_24	DMSO_24	1
0.7856407626731543	-8.994446283712432e-4	0.245	0.231	1	BCDIN3D	PTX_24	DMSO_24	1
0.7858200868121669	0.01247952076260725	0.1	0.104	1	SYT14	PTX_24	DMSO_24	1
0.7858981788625616	-2.3240555368003648e-4	0.019	0.021	1	MTCP1	PTX_24	DMSO_24	1
0.7862689916948385	0.00195856366073815	0.373	0.354	1	COG8	PTX_24	DMSO_24	1
0.7863677651022258	0.01530153036373493	0.524	0.544	1	ARL9	PTX_24	DMSO_24	1
0.786377006392478	0.00154492392391777	0.037	0.034	1	AC087501.4	PTX_24	DMSO_24	1
0.7866530515574063	0.0054703104658122	0.504	0.496	1	RSBN1	PTX_24	DMSO_24	1
0.7866914402917131	-8.045534764584477e-4	0.016	0.018	1	AC017002.6	PTX_24	DMSO_24	1
0.786825469253971	0.00988002346206407	0.472	0.466	1	TMEM242	PTX_24	DMSO_24	1
0.7868431408941399	-8.131742877847507e-4	0.114	0.117	1	AC090912.1	PTX_24	DMSO_24	1
0.7870436014910248	-0.00195149856523189	0.104	0.107	1	MARC1	PTX_24	DMSO_24	1
0.7872059054361646	0.01010164687207948	0.888	0.885	1	ESF1	PTX_24	DMSO_24	1
0.7873572034548916	-0.00115031728115142	0.042	0.039	1	ADARB2	PTX_24	DMSO_24	1
0.787596378811674	0.05613457904379515	0.925	0.948	1	EMC3	PTX_24	DMSO_24	1
0.787609859613313	0.00632317715271707	0.689	0.692	1	UTP14A	PTX_24	DMSO_24	1
0.7886883191585958	0.00463149547974663	0.123	0.118	1	AC027097.2	PTX_24	DMSO_24	1
0.788738655042334	0.02063343397039885	0.736	0.773	1	EVA1B	PTX_24	DMSO_24	1
0.7887941749676997	0.00224010340461957	0.033	0.031	1	AP001453.1	PTX_24	DMSO_24	1
0.7889707933276886	-5.079349835055702e-4	0.096	0.091	1	AC090517.2	PTX_24	DMSO_24	1
0.7889867862125501	-0.00154418183750851	0.35	0.355	1	INTS12	PTX_24	DMSO_24	1
0.7890903019568454	-0.00293079437564093	0.326	0.308	1	TRAPPC11	PTX_24	DMSO_24	1
0.7891492186453567	-3.640271035935637e-4	0.053	0.056	1	AC005498.2	PTX_24	DMSO_24	1
0.7892863080431173	0.02029000745034304	0.853	0.869	1	GLUD1	PTX_24	DMSO_24	1
0.7893128706270652	-5.3086136768180914e-5	0.084	0.087	1	SLC25A21	PTX_24	DMSO_24	1
0.7894454052512881	0.00951019462252414	0.499	0.494	1	SH2B1	PTX_24	DMSO_24	1
0.7896208779638367	0.00408964611468448	0.758	0.748	1	RAB40B	PTX_24	DMSO_24	1
0.7896640157060026	-0.00204165087578905	0.166	0.157	1	CFAP44	PTX_24	DMSO_24	1
0.7898543639152504	1.8587366602046233e-4	0.052	0.049	1	AC079807.1	PTX_24	DMSO_24	1
0.7900506008308653	-4.2384090201322625e-4	0.067	0.07	1	GALNT12	PTX_24	DMSO_24	1
0.7901348498929902	-0.0011309603381449	0.093	0.088	1	AC098820.1	PTX_24	DMSO_24	1
0.7903430930209965	-0.00202645283503494	0.014	0.015	1	AC004687.3	PTX_24	DMSO_24	1
0.7905684785510724	3.095561153010108e-4	0.113	0.116	1	AC144652.1	PTX_24	DMSO_24	1
0.7907550574897694	0.00377335436278059	0.404	0.403	1	LIN37	PTX_24	DMSO_24	1
0.7907931106396997	0.00206579903096237	0.514	0.515	1	ZMAT5	PTX_24	DMSO_24	1
0.7909234547151406	0.00844044649393216	0.685	0.695	1	NFATC1	PTX_24	DMSO_24	1
0.7909315603199727	0.00282492432232853	0.049	0.047	1	LINC01209	PTX_24	DMSO_24	1
0.7912500197186995	-0.00913154729331766	0.714	0.72	1	LAMC1	PTX_24	DMSO_24	1
0.7913412169036218	-6.130724178435749e-4	0.117	0.111	1	AP002784.1	PTX_24	DMSO_24	1
0.7913444149117377	0.00138431995304014	0.006	0.005	1	KCNK10	PTX_24	DMSO_24	1
0.7913908218927016	0.01824509888710168	0.822	0.882	1	MALSU1	PTX_24	DMSO_24	1
0.7914588811266113	-6.203045810012145e-4	0.231	0.231	1	SH3TC2	PTX_24	DMSO_24	1
0.7916731271167861	-0.00170747130701922	0.114	0.108	1	HLF	PTX_24	DMSO_24	1
0.7916798554311482	0.01016703727408105	0.397	0.394	1	ASPHD1	PTX_24	DMSO_24	1
0.7918434358438182	6.016884943027632e-4	0.006	0.005	1	CLEC9A	PTX_24	DMSO_24	1
0.7918933094960153	0.00155591308765022	0.058	0.055	1	U62317.4	PTX_24	DMSO_24	1
0.7922143973866781	0.0070188310374635	0.397	0.383	1	RNASEH2A	PTX_24	DMSO_24	1
0.7923269276460643	6.518194702557316e-4	0.055	0.052	1	NOTCH4	PTX_24	DMSO_24	1
0.7923425420790083	2.3490209565094197e-4	0.006	0.005	1	AC011676.1	PTX_24	DMSO_24	1
0.7923425420790083	5.595234136323414e-4	0.006	0.005	1	DCDC1	PTX_24	DMSO_24	1
0.7923425420790083	5.065809579867916e-4	0.006	0.005	1	AC008738.2	PTX_24	DMSO_24	1
0.7924631163626366	-0.00582767566034937	0.122	0.122	1	FAM124A	PTX_24	DMSO_24	1
0.7927029328119636	9.047532814565484e-4	0.022	0.024	1	AL135905.1	PTX_24	DMSO_24	1
0.7927732047386307	-5.180100579951713e-4	0.016	0.018	1	TPTE2	PTX_24	DMSO_24	1
0.7928417334225033	3.558744073602828e-4	0.006	0.005	1	GLRA1	PTX_24	DMSO_24	1
0.7928717263864276	-0.00296358510497942	0.204	0.202	1	IPP	PTX_24	DMSO_24	1
0.7929984717308849	-0.00154451190346643	0.028	0.03	1	CBY3	PTX_24	DMSO_24	1
0.7930631304648574	-3.4838350038885694e-4	0.016	0.018	1	LINC00504	PTX_24	DMSO_24	1
0.7930814345920648	0.01172375627722607	0.622	0.616	1	DNAJB14	PTX_24	DMSO_24	1
0.7931654265262233	-0.00224807990449039	0.023	0.024	1	AL138789.1	PTX_24	DMSO_24	1
0.7933410096793938	9.052310622970398e-5	0.006	0.005	1	AC053513.1	PTX_24	DMSO_24	1
0.7934853316178853	-0.0011506333985183	0.014	0.015	1	LMO1	PTX_24	DMSO_24	1
0.7934853316178853	-0.00207377776412831	0.014	0.015	1	SLC1A2	PTX_24	DMSO_24	1
0.7935143865201202	0.00149316787197022	0.018	0.016	1	AC137894.3	PTX_24	DMSO_24	1
0.7938403706546663	3.720205303690471e-4	0.006	0.005	1	AC005037.1	PTX_24	DMSO_24	1
0.7938403706546663	7.610384924123933e-4	0.006	0.005	1	GCNT3	PTX_24	DMSO_24	1
0.7938403706546663	0.00133920040256546	0.006	0.005	1	AC010327.8	PTX_24	DMSO_24	1
0.7940934206778916	-7.651293893450178e-4	0.063	0.06	1	AC073508.3	PTX_24	DMSO_24	1
0.7941042221326786	0.00181537479138407	0.075	0.079	1	AC005632.3	PTX_24	DMSO_24	1
0.7941281881247162	-4.382813916629517e-4	0.028	0.03	1	AC109347.1	PTX_24	DMSO_24	1
0.7942231190605866	3.654096259649081e-4	0.016	0.018	1	C16orf90	PTX_24	DMSO_24	1
0.794258238900495	0.01103796184820932	0.393	0.382	1	LRRC1	PTX_24	DMSO_24	1
0.7943398161532029	6.460685897533012e-4	0.006	0.005	1	LINGO3	PTX_24	DMSO_24	1
0.7943398161532029	8.625856486548149e-4	0.006	0.005	1	SULT2A1	PTX_24	DMSO_24	1
0.7943398161532029	7.107602067070763e-4	0.006	0.005	1	GRAP2	PTX_24	DMSO_24	1
0.7943775976769174	-9.990284750874684e-4	0.037	0.039	1	AP000253.1	PTX_24	DMSO_24	1
0.7946151067431322	-0.00237645126757481	0.226	0.222	1	PPT2	PTX_24	DMSO_24	1
0.7946549632485296	-0.00250181361363861	0.1	0.095	1	DEPDC4	PTX_24	DMSO_24	1
0.7947431694881067	-5.74411263722817e-4	0.014	0.015	1	AC018638.6	PTX_24	DMSO_24	1
0.7948393459797819	6.695957748047243e-4	0.006	0.005	1	AL451064.1	PTX_24	DMSO_24	1
0.7948393459797819	7.965930312819828e-4	0.006	0.005	1	AC068790.2	PTX_24	DMSO_24	1
0.7948393459797819	4.247661333018633e-4	0.006	0.005	1	AC145207.6	PTX_24	DMSO_24	1
0.7950036546516839	0.0043152597692942	0.303	0.293	1	SPIRE2	PTX_24	DMSO_24	1
0.7950185281352811	-0.00125233202667929	0.473	0.463	1	INPPL1	PTX_24	DMSO_24	1
0.7950459573977551	0.03895732444458721	0.74	0.763	1	SNW1	PTX_24	DMSO_24	1
0.7953389599390779	2.502057536530112e-4	0.006	0.005	1	BHMT2	PTX_24	DMSO_24	1
0.7953389599390779	2.0494033869958403e-4	0.006	0.005	1	AC121757.2	PTX_24	DMSO_24	1
0.7953389599390779	7.839767676216256e-4	0.006	0.005	1	AC004771.3	PTX_24	DMSO_24	1
0.7953499614889176	0.00224142100314322	0.331	0.316	1	ZNF879	PTX_24	DMSO_24	1
0.7953643632047195	0.02235263503946299	0.769	0.793	1	RO60	PTX_24	DMSO_24	1
0.7957008398500178	0.0051774328000449	0.391	0.395	1	SUPV3L1	PTX_24	DMSO_24	1
0.7957232680499847	0.01074991333326413	0.487	0.482	1	RAB8B	PTX_24	DMSO_24	1
0.7957362404612813	0.00372250225551967	0.129	0.135	1	KMO	PTX_24	DMSO_24	1
0.7958038626878674	0.00530752017731295	0.048	0.051	1	RNF139-AS1	PTX_24	DMSO_24	1
0.795838657835662	4.421732797146613e-4	0.006	0.005	1	AC007527.1	PTX_24	DMSO_24	1
0.795838657835662	1.6180779234928398e-4	0.006	0.005	1	AL135818.3	PTX_24	DMSO_24	1
0.795838657835662	-2.4983297581691833e-5	0.006	0.005	1	KLK14	PTX_24	DMSO_24	1
0.7958453167175051	9.73101664815651e-4	0.335	0.331	1	TSPAN10	PTX_24	DMSO_24	1
0.7959160314428303	0.02147704603019712	0.402	0.41	1	CORO1A	PTX_24	DMSO_24	1
0.7959182313440278	0.00779348234391391	0.584	0.582	1	PRCP	PTX_24	DMSO_24	1
0.795957739892777	-0.00105676987738901	0.011	0.013	1	AC188616.1	PTX_24	DMSO_24	1
0.796001541215283	-2.48891765452848e-4	0.014	0.015	1	AL158212.2	PTX_24	DMSO_24	1
0.7962031724162754	4.146876114796555e-4	0.043	0.041	1	AC246785.3	PTX_24	DMSO_24	1
0.7963384394740018	6.148046243261117e-4	0.006	0.005	1	NAT16	PTX_24	DMSO_24	1
0.7963384394740018	1.188780715071086e-4	0.006	0.005	1	AC107871.2	PTX_24	DMSO_24	1
0.7963384394740018	4.34889272296282e-4	0.006	0.005	1	XKRX	PTX_24	DMSO_24	1
0.7964012548066298	0.00166413495337548	0.082	0.079	1	ERICH2	PTX_24	DMSO_24	1
0.7964427717830401	5.799055740906027e-4	0.019	0.021	1	ZIC4	PTX_24	DMSO_24	1
0.7965830076759488	0.00151708410959018	0.043	0.041	1	GATA2-AS1	PTX_24	DMSO_24	1
0.7967234961666398	0.00373297701114161	0.416	0.42	1	OSBPL3	PTX_24	DMSO_24	1
0.7968383046584624	9.95819078297537e-6	0.006	0.005	1	AC022509.1	PTX_24	DMSO_24	1
0.7968383046584624	-1.801358232198832e-4	0.006	0.005	1	LINC00158	PTX_24	DMSO_24	1
0.7968549579422326	0.001508960608795	0.01	0.009	1	AC084116.1	PTX_24	DMSO_24	1
0.7970490316260739	6.482982551155175e-4	0.025	0.024	1	AC100791.2	PTX_24	DMSO_24	1
0.7971004343016513	0.00969820363516224	0.296	0.288	1	TUT1	PTX_24	DMSO_24	1
0.7971977430378201	-3.85610939075548e-5	0.321	0.325	1	RELL2	PTX_24	DMSO_24	1
0.7972549546925009	-5.336888575656947e-4	0.037	0.034	1	AC062029.1	PTX_24	DMSO_24	1
0.7973382531933053	7.590952913027853e-5	0.006	0.005	1	AC105916.1	PTX_24	DMSO_24	1
0.7973382531933053	-1.0893416880069628e-5	0.006	0.005	1	AC009133.3	PTX_24	DMSO_24	1
0.7973382531933053	4.086954079652824e-5	0.006	0.005	1	PTGIR	PTX_24	DMSO_24	1
0.7975224314122129	-0.00221180531457317	0.141	0.142	1	ACOXL	PTX_24	DMSO_24	1
0.7977409231492478	-0.00123017578572126	0.061	0.063	1	PCBP2-OT1	PTX_24	DMSO_24	1
0.7978382848826904	2.7305298407470646e-4	0.006	0.005	1	AC066580.1	PTX_24	DMSO_24	1
0.7978382848826904	-6.660315683622174e-4	0.006	0.005	1	AL356234.3	PTX_24	DMSO_24	1
0.7978382848826904	1.2973809488763194e-4	0.006	0.005	1	AL121917.2	PTX_24	DMSO_24	1
0.7980782333969192	0.02092079760202908	0.731	0.756	1	LTV1	PTX_24	DMSO_24	1
0.7983000118648327	0.00690721446298489	0.518	0.529	1	PLRG1	PTX_24	DMSO_24	1
0.7983383995306746	-0.00116436032368672	0.006	0.005	1	SLC44A4	PTX_24	DMSO_24	1
0.7983383995306746	-1.3557575789288406e-5	0.006	0.005	1	AC145423.2	PTX_24	DMSO_24	1
0.7983942875144071	-0.00206373772163313	0.26	0.248	1	TBC1D32	PTX_24	DMSO_24	1
0.798576233048121	0.00340729112921685	0.056	0.053	1	LSMEM1	PTX_24	DMSO_24	1
0.7988385969412128	-1.1844457069459628e-4	0.006	0.005	1	AL353613.1	PTX_24	DMSO_24	1
0.7988385969412128	-5.495305653410196e-4	0.006	0.005	1	AC084824.3	PTX_24	DMSO_24	1
0.7988385969412128	2.798378749669468e-5	0.006	0.005	1	AC018529.1	PTX_24	DMSO_24	1
0.7989547352141868	-4.6907825624466215e-4	0.261	0.247	1	ZNF559	PTX_24	DMSO_24	1
0.79900223818531535	-0.00256896374306883	0.414	0.406	1	MLH3	PTX_24	DMSO_24	1
0.7990315706527088	-0.00145388485694144	0.099	0.093	1	LINC01521	PTX_24	DMSO_24	1
0.7991061346622128	-0.00166264406300628	0.034	0.036	1	BHLHE40-AS1	PTX_24	DMSO_24	1
0.7991132991012141	0.00104961720110922	0.018	0.016	1	SAP30L-AS1	PTX_24	DMSO_24	1
0.7991581200883403	7.819027830274685e-4	0.016	0.018	1	AC010896.1	PTX_24	DMSO_24	1
0.7993388769181583	-2.1111052950902108e-4	0.006	0.005	1	AC108066.2	PTX_24	DMSO_24	1
0.7993388769181583	-2.086928035993721e-4	0.006	0.005	1	PAMR1	PTX_24	DMSO_24	1
0.7993388769181583	-5.9488482368405e-4	0.006	0.005	1	KCTD14	PTX_24	DMSO_24	1
0.799352886727212	0.00484203240739737	0.362	0.345	1	NUFIP1	PTX_24	DMSO_24	1
0.7993880609701891	6.348591115887328e-4	0.079	0.075	1	AL133243.2	PTX_24	DMSO_24	1
0.7994486663331191	1.8071693382406065e-4	0.016	0.018	1	TIE1	PTX_24	DMSO_24	1
0.7996284375539904	7.717357148370463e-4	0.091	0.087	1	MGARP	PTX_24	DMSO_24	1
0.799657962298249	-0.00179065072410143	0.255	0.254	1	AC027097.1	PTX_24	DMSO_24	1
0.7997560724028068	0.00115596756330895	0.046	0.043	1	AL356966.1	PTX_24	DMSO_24	1
0.7998138400225667	-0.00140494837119384	0.579	0.586	1	WDTC1	PTX_24	DMSO_24	1
0.7998392392652622	-5.727531851451881e-4	0.006	0.005	1	TNNI3K	PTX_24	DMSO_24	1
0.7998392392652622	-4.055416686586634e-4	0.006	0.005	1	AC133528.1	PTX_24	DMSO_24	1
0.7998392392652622	-4.088802925997636e-4	0.006	0.005	1	AC026785.2	PTX_24	DMSO_24	1
0.7998392392652622	-2.3169457459183544e-4	0.006	0.005	1	TMEM211	PTX_24	DMSO_24	1
0.8000948985104109	1.7352918048280834e-4	0.014	0.015	1	EML5	PTX_24	DMSO_24	1
0.8003396837861748	-2.4694826975191556e-4	0.006	0.005	1	LINC02728	PTX_24	DMSO_24	1
0.8004329860522368	0.00196266269801091	0.022	0.02	1	AC026471.4	PTX_24	DMSO_24	1
0.8005189622069646	0.00390524688672996	0.251	0.243	1	ZBTB34	PTX_24	DMSO_24	1
0.8006051121051593	1.0214873104992528e-4	0.126	0.121	1	SH3GL3	PTX_24	DMSO_24	1
0.8009306307889842	0.00124994013060851	0.115	0.11	1	GDPD5	PTX_24	DMSO_24	1
0.8011629717723632	-7.452572916189551e-4	0.011	0.013	1	AC023908.1	PTX_24	DMSO_24	1
0.8013653746411173	0.00700876238935266	0.912	0.916	1	UBE2Q1	PTX_24	DMSO_24	1
0.8013875903278701	0.00525165445828855	0.241	0.233	1	PLCB2	PTX_24	DMSO_24	1
0.8014885313423167	-0.00255616048507294	0.283	0.267	1	PLPP1	PTX_24	DMSO_24	1
0.8015568761554961	0.00282067838913597	0.01	0.009	1	ATP13A5-AS1	PTX_24	DMSO_24	1
0.8016465829040587	-0.0022053461582765	0.023	0.024	1	AC040173.1	PTX_24	DMSO_24	1
0.8016542138678542	0.00314766393608476	0.315	0.316	1	XAB2	PTX_24	DMSO_24	1
0.8016551960079986	0.00309339668637699	0.136	0.131	1	GPM6B	PTX_24	DMSO_24	1
0.8017601885922602	-0.00158678814068471	0.047	0.049	1	AC005696.4	PTX_24	DMSO_24	1
0.8018415084267484	-2.0903844881578265e-4	0.006	0.005	1	GABRR2	PTX_24	DMSO_24	1
0.8018576756357845	-6.951609771040329e-4	0.011	0.013	1	AP000345.2	PTX_24	DMSO_24	1
0.8018588386029873	-0.00170370700470023	0.042	0.039	1	AC097641.2	PTX_24	DMSO_24	1
0.8019231724908872	5.918296281023847e-4	0.156	0.157	1	ADAM8	PTX_24	DMSO_24	1
0.8021584368175942	0.02334307148318065	0.759	0.786	1	TMEM50B	PTX_24	DMSO_24	1
0.8022050863545898	-4.255667265338128e-4	0.011	0.013	1	AC107032.2	PTX_24	DMSO_24	1
0.802447023286397	0.0022484219350663	0.737	0.762	1	PEX11B	PTX_24	DMSO_24	1
0.802654803023913	7.091533950295465e-4	0.018	0.016	1	AC007620.2	PTX_24	DMSO_24	1
0.8029221836623931	6.483177438218607e-4	0.039	0.037	1	ACSL6	PTX_24	DMSO_24	1
0.8030140137949834	1.6716668427271383e-4	0.014	0.013	1	ITPRIPL1	PTX_24	DMSO_24	1
0.8035408157516262	-1.642719672286454e-4	0.018	0.016	1	VWF	PTX_24	DMSO_24	1
0.8036974917872206	0.00355378102505182	0.609	0.629	1	GNPDA1	PTX_24	DMSO_24	1
0.8038362094968684	7.150773301650365e-4	0.018	0.016	1	SALRNA2	PTX_24	DMSO_24	1
0.8039397614444233	0.00353392995427139	0.036	0.033	1	AC084018.2	PTX_24	DMSO_24	1
0.8041067645671062	-0.00121035783963926	0.009	0.01	1	AC135279.4	PTX_24	DMSO_24	1
0.8044362060379111	0.01415111488103762	0.491	0.505	1	CDC37L1	PTX_24	DMSO_24	1
0.8046380526079654	-5.11056509580421e-4	0.011	0.013	1	PCDHGA11	PTX_24	DMSO_24	1
0.8048917665103575	-0.0010577331609836	0.009	0.01	1	IQUB	PTX_24	DMSO_24	1
0.8049837352408485	0.0038743079903232	0.519	0.517	1	DOCK7	PTX_24	DMSO_24	1
0.8051740639064756	2.9246926756728436e-4	0.077	0.08	1	AL157936.1	PTX_24	DMSO_24	1
0.8052843413072721	-7.561062252425231e-4	0.009	0.01	1	AC087392.2	PTX_24	DMSO_24	1
0.8053494407864357	6.482991765869969e-4	0.014	0.013	1	LGALS8-AS1	PTX_24	DMSO_24	1
0.8057941732369077	0.00240055971403606	0.197	0.19	1	LINC01836	PTX_24	DMSO_24	1
0.8059144871329983	-0.00143493720333363	0.029	0.027	1	AC020928.2	PTX_24	DMSO_24	1
0.8060423663528166	0.00337560862532224	0.456	0.445	1	ZBTB5	PTX_24	DMSO_24	1
0.8060479745863934	0.00771315064099176	0.68	0.748	1	TMEM97	PTX_24	DMSO_24	1
0.8060696380774182	-7.81528718698077e-4	0.009	0.01	1	AC021242.3	PTX_24	DMSO_24	1
0.8062101815286921	0.00340991653924794	0.189	0.194	1	FER	PTX_24	DMSO_24	1
0.806265992862487	8.460250731778906e-4	0.01	0.009	1	RNF222	PTX_24	DMSO_24	1
0.8063299729761575	-1.6680548908692971e-4	0.022	0.02	1	PLD5	PTX_24	DMSO_24	1
0.8067249601850623	-4.469322165907225e-4	0.011	0.013	1	AL136304.1	PTX_24	DMSO_24	1
0.8067328768701073	0.00626134781693116	0.702	0.705	1	CNOT10	PTX_24	DMSO_24	1
0.8067933277817032	0.02400343216660561	0.93	0.975	1	EIF2S3	PTX_24	DMSO_24	1
0.8070186680398079	3.7534609269549704e-4	0.014	0.013	1	SPOCK1	PTX_24	DMSO_24	1
0.8070186680398079	9.96012466863002e-4	0.014	0.013	1	AC022167.4	PTX_24	DMSO_24	1
0.8070729123648002	2.7347458088224953e-5	0.011	0.013	1	PACRG-AS1	PTX_24	DMSO_24	1
0.807247949749533	-5.992978178971382e-4	0.009	0.01	1	AC139887.5	PTX_24	DMSO_24	1
0.807247949749533	-7.671485841842945e-4	0.009	0.01	1	SLX1B	PTX_24	DMSO_24	1
0.8073731528941285	3.788432970769917e-4	0.277	0.274	1	EDRF1-DT	PTX_24	DMSO_24	1
0.8074443776361492	-3.0418962013872104e-4	0.01	0.009	1	LINC00836	PTX_24	DMSO_24	1
0.8076408176647791	-3.0563338665375635e-4	0.009	0.01	1	AC016074.2	PTX_24	DMSO_24	1
0.8076866055635182	5.896981996907111e-4	0.014	0.013	1	SLC9B1	PTX_24	DMSO_24	1
0.8078231799218295	0.00467633737816487	0.387	0.384	1	KDM5C	PTX_24	DMSO_24	1
0.8079027626794917	8.961560227395485e-4	0.147	0.141	1	CD99L2	PTX_24	DMSO_24	1
0.8079746453432292	-1.0398313031743977e-4	0.018	0.016	1	AC114956.3	PTX_24	DMSO_24	1
0.8080337341005367	-8.121299152724405e-4	0.009	0.01	1	AL450344.3	PTX_24	DMSO_24	1
0.8082302104838867	8.768361562396399e-5	0.01	0.009	1	AC233263.6	PTX_24	DMSO_24	1
0.8083459036321368	0.00786641157431725	0.566	0.553	1	C21orf91	PTX_24	DMSO_24	1
0.808354683313625	6.365299924885244e-4	0.014	0.013	1	EFHB	PTX_24	DMSO_24	1
0.808354683313625	0.00166566806549086	0.014	0.013	1	AL158825.2	PTX_24	DMSO_24	1
0.8084266989616951	-0.00101986126505868	0.009	0.01	1	TNFSF4	PTX_24	DMSO_24	1
0.8084770839476557	1.6369636608801717e-5	0.022	0.02	1	INHBA-AS1	PTX_24	DMSO_24	1
0.8085811048769943	-0.00354703686519092	0.147	0.147	1	ZNF354C	PTX_24	DMSO_24	1
0.808652466642931	-0.00199456069332058	0.1	0.102	1	TRIM9	PTX_24	DMSO_24	1
0.8086887746274848	2.3319667720975417e-4	0.014	0.013	1	SLC22A1	PTX_24	DMSO_24	1
0.8092458879818774	3.349148791078104e-4	0.014	0.015	1	AL645465.1	PTX_24	DMSO_24	1
0.809315155329161	-0.00108906501141645	0.004	0.005	1	AL118556.1	PTX_24	DMSO_24	1
0.8093389438413616	0.01401415473708511	0.865	0.901	1	REEP5	PTX_24	DMSO_24	1
0.8094093223512246	-1.1001246667336146e-4	0.01	0.009	1	AF015262.1	PTX_24	DMSO_24	1
0.8094868047667634	5.780116034211913e-4	0.753	0.76	1	WDR26	PTX_24	DMSO_24	1
0.8096058831459182	-5.875232576143081e-4	0.009	0.01	1	GDF9	PTX_24	DMSO_24	1
0.8096058831459182	-8.2753081726798e-4	0.009	0.01	1	ABHD12B	PTX_24	DMSO_24	1
0.809611412773363	6.372859738831913e-4	0.001	0.001	1	AL627309.3	PTX_24	DMSO_24	1
0.809611412773363	2.379235954102089e-4	0.001	0.001	1	RERE-AS1	PTX_24	DMSO_24	1
0.809611412773363	2.598825703284307e-4	0.001	0.001	1	CA6	PTX_24	DMSO_24	1
0.809611412773363	1.302371824527741e-4	0.001	0.001	1	AL136115.1	PTX_24	DMSO_24	1
0.809611412773363	3.2432909826380415e-4	0.001	0.001	1	AC119677.1	PTX_24	DMSO_24	1
0.809611412773363	0.00112481607650588	0.001	0.001	1	AL158216.1	PTX_24	DMSO_24	1
0.809611412773363	1.7932064297267072e-4	0.001	0.001	1	AC099794.1	PTX_24	DMSO_24	1
0.809611412773363	9.184354974340586e-5	0.001	0.001	1	DNASE2B	PTX_24	DMSO_24	1
0.809611412773363	1.2092175022020068e-4	0.001	0.001	1	WDR63	PTX_24	DMSO_24	1
0.809611412773363	1.3546913471103268e-4	0.001	0.001	1	CLCA2	PTX_24	DMSO_24	1
0.809611412773363	2.0400493342173135e-4	0.001	0.001	1	CLCA4-AS1	PTX_24	DMSO_24	1
0.809611412773363	2.1586747937081056e-4	0.001	0.001	1	GBP1	PTX_24	DMSO_24	1
0.809611412773363	1.0657955561118252e-4	0.001	0.001	1	LINC02586	PTX_24	DMSO_24	1
0.809611412773363	4.572134794155417e-4	0.001	0.001	1	HIST2H2BF	PTX_24	DMSO_24	1
0.809611412773363	5.573362910828137e-4	0.001	0.001	1	S100A12	PTX_24	DMSO_24	1
0.809611412773363	6.600608844664232e-4	0.001	0.001	1	AL355388.1	PTX_24	DMSO_24	1
0.809611412773363	2.110225538118607e-4	0.001	0.001	1	AL139130.1	PTX_24	DMSO_24	1
0.809611412773363	1.2126559295046058e-4	0.001	0.001	1	APOA2	PTX_24	DMSO_24	1
0.809611412773363	3.670906818467983e-4	0.001	0.001	1	SERPINC1	PTX_24	DMSO_24	1
0.809611412773363	5.332053008620369e-5	0.001	0.001	1	FAM163A	PTX_24	DMSO_24	1
0.809611412773363	7.430785832257512e-5	0.001	0.001	1	CRB1	PTX_24	DMSO_24	1
0.809611412773363	6.769548969245131e-4	0.001	0.001	1	TNNI1	PTX_24	DMSO_24	1
0.809611412773363	9.535352555139242e-5	0.001	0.001	1	OPTC	PTX_24	DMSO_24	1
0.809611412773363	1.0260920015702812e-4	0.001	0.001	1	AL023754.1	PTX_24	DMSO_24	1
0.809611412773363	6.977010424753449e-4	0.001	0.001	1	AC013460.1	PTX_24	DMSO_24	1
0.809611412773363	5.338505406342236e-4	0.001	0.001	1	LINC00276	PTX_24	DMSO_24	1
0.809611412773363	3.714800738651692e-4	0.001	0.001	1	AC010145.1	PTX_24	DMSO_24	1
0.809611412773363	0.00118437000067773	0.001	0.001	1	DRC1	PTX_24	DMSO_24	1
0.809611412773363	2.6873193138832164e-4	0.001	0.001	1	AC016727.3	PTX_24	DMSO_24	1
0.809611412773363	3.81569687456738e-4	0.001	0.001	1	ARHGAP25	PTX_24	DMSO_24	1
0.809611412773363	1.4639320518176706e-4	0.001	0.001	1	LINC01815	PTX_24	DMSO_24	1
0.809611412773363	4.5805960134167223e-4	0.001	0.001	1	RFX8	PTX_24	DMSO_24	1
0.809611412773363	1.1236801835131583e-4	0.001	0.001	1	LRP1B	PTX_24	DMSO_24	1
0.809611412773363	2.7992161141255956e-4	0.001	0.001	1	AC104076.1	PTX_24	DMSO_24	1
0.809611412773363	2.1116761475121232e-4	0.001	0.001	1	ZSWIM2	PTX_24	DMSO_24	1
0.809611412773363	7.843776370268568e-4	0.001	0.001	1	LINC01857	PTX_24	DMSO_24	1
0.809611412773363	1.5844991720108544e-4	0.001	0.001	1	CATIP	PTX_24	DMSO_24	1
0.809611412773363	1.7535730892581915e-4	0.001	0.001	1	AC009974.2	PTX_24	DMSO_24	1
0.809611412773363	1.2933977536735595e-4	0.001	0.001	1	UGT1A1	PTX_24	DMSO_24	1
0.809611412773363	3.483626498221615e-4	0.001	0.001	1	AC105935.1	PTX_24	DMSO_24	1
0.809611412773363	4.635533131437527e-4	0.001	0.001	1	CADPS	PTX_24	DMSO_24	1
0.809611412773363	2.034831366760772e-4	0.001	0.001	1	ALDH1L1-AS2	PTX_24	DMSO_24	1
0.809611412773363	2.1376072237758745e-4	0.001	0.001	1	PRR23A	PTX_24	DMSO_24	1
0.809611412773363	3.125036248165171e-4	0.001	0.001	1	CPB1	PTX_24	DMSO_24	1
0.809611412773363	8.200128804444098e-5	0.001	0.001	1	P2RY13	PTX_24	DMSO_24	1
0.809611412773363	2.4348109126237448e-4	0.001	0.001	1	AC112491.1	PTX_24	DMSO_24	1
0.809611412773363	3.4060023287920126e-4	0.001	0.001	1	SPATA16	PTX_24	DMSO_24	1
0.809611412773363	2.5020890279964594e-4	0.001	0.001	1	AC104066.4	PTX_24	DMSO_24	1
0.809611412773363	3.057720086833376e-4	0.001	0.001	1	PPBP	PTX_24	DMSO_24	1
0.809611412773363	3.5596260851969414e-4	0.001	0.001	1	STPG2	PTX_24	DMSO_24	1
0.809611412773363	9.005081740988958e-5	0.001	0.001	1	AC019131.3	PTX_24	DMSO_24	1
0.809611412773363	2.8474172740699437e-4	0.001	0.001	1	ADH1B	PTX_24	DMSO_24	1
0.809611412773363	1.755146951699698e-4	0.001	0.001	1	AC093752.2	PTX_24	DMSO_24	1
0.809611412773363	0.00107976776460742	0.001	0.001	1	NDNF	PTX_24	DMSO_24	1
0.809611412773363	9.047910777101488e-5	0.001	0.001	1	TNIP3	PTX_24	DMSO_24	1
0.809611412773363	4.4456521701046305e-4	0.001	0.001	1	LINC02196	PTX_24	DMSO_24	1
0.809611412773363	3.6794949235475415e-4	0.001	0.001	1	PRDM9	PTX_24	DMSO_24	1
0.809611412773363	0.0090876037456303	0.001	0.001	1	FYB1	PTX_24	DMSO_24	1
0.809611412773363	1.822384763758886e-4	0.001	0.001	1	CDC20B	PTX_24	DMSO_24	1
0.809611412773363	2.3992888768036323e-4	0.001	0.001	1	LINC02056	PTX_24	DMSO_24	1
0.809611412773363	1.0187993734974562e-4	0.001	0.001	1	FAM81B	PTX_24	DMSO_24	1
0.809611412773363	7.949156778021109e-5	0.001	0.001	1	AC093206.1	PTX_24	DMSO_24	1
0.809611412773363	2.0809390929836709e-4	0.001	0.001	1	AC113410.5	PTX_24	DMSO_24	1
0.809611412773363	1.370226024048003e-4	0.001	0.001	1	LINC01843	PTX_24	DMSO_24	1
0.809611412773363	1.0134427315080652e-4	0.001	0.001	1	PCDHGB6	PTX_24	DMSO_24	1
0.809611412773363	1.76828172894859e-4	0.001	0.001	1	LINC01844	PTX_24	DMSO_24	1
0.809611412773363	8.084673652048038e-4	0.001	0.001	1	AC016571.1	PTX_24	DMSO_24	1
0.809611412773363	2.2107587040434335e-4	0.001	0.001	1	AC008514.1	PTX_24	DMSO_24	1
0.809611412773363	3.461979609623841e-4	0.001	0.001	1	EIF4E1B	PTX_24	DMSO_24	1
0.809611412773363	3.42063969269013e-4	0.001	0.001	1	LINC01622	PTX_24	DMSO_24	1
0.809611412773363	2.615431294088048e-4	0.001	0.001	1	AL645941.1	PTX_24	DMSO_24	1
0.809611412773363	1.0931458587265768e-4	0.001	0.001	1	HLA-DOA	PTX_24	DMSO_24	1
0.809611412773363	6.236215331218238e-4	0.001	0.001	1	LINC00336	PTX_24	DMSO_24	1
0.809611412773363	3.638812394490744e-4	0.001	0.001	1	OOEP	PTX_24	DMSO_24	1
0.809611412773363	8.658498353235535e-5	0.001	0.001	1	LINC02857	PTX_24	DMSO_24	1
0.809611412773363	1.070487774174434e-4	0.001	0.001	1	AL590608.1	PTX_24	DMSO_24	1
0.809611412773363	3.927284780875579e-4	0.001	0.001	1	LINC00326	PTX_24	DMSO_24	1
0.809611412773363	4.941857045281243e-4	0.001	0.001	1	AL031056.1	PTX_24	DMSO_24	1
0.809611412773363	7.408014878877245e-5	0.001	0.001	1	AC019117.2	PTX_24	DMSO_24	1
0.809611412773363	0.00111846254791613	0.001	0.001	1	HEPACAM2	PTX_24	DMSO_24	1
0.809611412773363	1.365058093571151e-4	0.001	0.001	1	AC004893.3	PTX_24	DMSO_24	1
0.809611412773363	6.308837247883482e-5	0.001	0.001	1	AC069281.1	PTX_24	DMSO_24	1
0.809611412773363	8.084868132564042e-5	0.001	0.001	1	AC011005.1	PTX_24	DMSO_24	1
0.809611412773363	1.15618720286659e-4	0.001	0.001	1	AC009276.1	PTX_24	DMSO_24	1
0.809611412773363	3.3255091231738335e-4	0.001	0.001	1	AC006008.1	PTX_24	DMSO_24	1
0.809611412773363	1.4934074902842276e-4	0.001	0.001	1	EN2	PTX_24	DMSO_24	1
0.809611412773363	4.681894119044176e-4	0.001	0.001	1	AC107918.6	PTX_24	DMSO_24	1
0.809611412773363	4.502024455347972e-4	0.001	0.001	1	AC105046.1	PTX_24	DMSO_24	1
0.809611412773363	6.363726319846103e-4	0.001	0.001	1	ADRA1A	PTX_24	DMSO_24	1
0.809611412773363	2.4031161355989432e-4	0.001	0.001	1	AC012349.1	PTX_24	DMSO_24	1
0.809611412773363	2.502614654187795e-4	0.001	0.001	1	LINC01289	PTX_24	DMSO_24	1
0.809611412773363	3.448529832720973e-4	0.001	0.001	1	EYA1	PTX_24	DMSO_24	1
0.809611412773363	1.4007956043676935e-4	0.001	0.001	1	AC104211.4	PTX_24	DMSO_24	1
0.809611412773363	8.243176886396498e-5	0.001	0.001	1	AP000424.2	PTX_24	DMSO_24	1
0.809611412773363	2.337131404831654e-4	0.001	0.001	1	AC021237.1	PTX_24	DMSO_24	1
0.809611412773363	1.0744850605225268e-4	0.001	0.001	1	INSL6	PTX_24	DMSO_24	1
0.809611412773363	4.219925734947081e-4	0.001	0.001	1	AL161443.1	PTX_24	DMSO_24	1
0.809611412773363	3.218948790558166e-4	0.001	0.001	1	TAF1L	PTX_24	DMSO_24	1
0.809611412773363	4.777637200644056e-5	0.001	0.001	1	AL356489.2	PTX_24	DMSO_24	1
0.809611412773363	1.65490409092107e-4	0.001	0.001	1	ARID3C	PTX_24	DMSO_24	1
0.809611412773363	2.5641842469547563e-4	0.001	0.001	1	FOXD4L6	PTX_24	DMSO_24	1
0.809611412773363	0.00207962918681829	0.001	0.001	1	PRUNE2	PTX_24	DMSO_24	1
0.809611412773363	1.5114128755968655e-4	0.001	0.001	1	GNA14	PTX_24	DMSO_24	1
0.809611412773363	7.2772711359186e-5	0.001	0.001	1	LINC00092	PTX_24	DMSO_24	1
0.809611412773363	3.212672717602233e-4	0.001	0.001	1	AL162385.2	PTX_24	DMSO_24	1
0.809611412773363	2.082984759085053e-4	0.001	0.001	1	LINC00710	PTX_24	DMSO_24	1
0.809611412773363	1.1874255008677036e-4	0.001	0.001	1	AC044781.1	PTX_24	DMSO_24	1
0.809611412773363	1.1828097967651176e-4	0.001	0.001	1	SRGN	PTX_24	DMSO_24	1
0.809611412773363	2.72362332197869e-4	0.001	0.001	1	C10orf105	PTX_24	DMSO_24	1
0.809611412773363	3.182272178423465e-4	0.001	0.001	1	AC063962.1	PTX_24	DMSO_24	1
0.809611412773363	9.394456263741804e-4	0.001	0.001	1	AL157834.1	PTX_24	DMSO_24	1
0.809611412773363	3.646485089305212e-4	0.001	0.001	1	HPSE2	PTX_24	DMSO_24	1
0.809611412773363	4.9276093942676006e-5	0.001	0.001	1	AC023282.1	PTX_24	DMSO_24	1
0.809611412773363	1.5757890192782652e-4	0.001	0.001	1	AC104383.2	PTX_24	DMSO_24	1
0.809611412773363	1.145475273732934e-4	0.001	0.001	1	LINC00678	PTX_24	DMSO_24	1
0.809611412773363	1.140375604816106e-4	0.001	0.001	1	AC090791.1	PTX_24	DMSO_24	1
0.809611412773363	1.500707890105042e-4	0.001	0.001	1	LINC02740	PTX_24	DMSO_24	1
0.809611412773363	8.528800523267797e-5	0.001	0.001	1	LRRC55	PTX_24	DMSO_24	1
0.809611412773363	1.0389086210208702e-4	0.001	0.001	1	AP003108.1	PTX_24	DMSO_24	1
0.809611412773363	2.894135109031496e-4	0.001	0.001	1	AP001453.3	PTX_24	DMSO_24	1
0.809611412773363	4.307256465739399e-4	0.001	0.001	1	ACTN3	PTX_24	DMSO_24	1
0.809611412773363	1.8610780893812425e-4	0.001	0.001	1	NOX4	PTX_24	DMSO_24	1
0.809611412773363	2.151795048019662e-4	0.001	0.001	1	LINC00900	PTX_24	DMSO_24	1
0.809611412773363	9.793941746282954e-5	0.001	0.001	1	PKNOX2	PTX_24	DMSO_24	1
0.809611412773363	2.0029573704446424e-4	0.001	0.001	1	LINC02827	PTX_24	DMSO_24	1
0.809611412773363	4.1875731838616966e-4	0.001	0.001	1	KLRC2	PTX_24	DMSO_24	1
0.809611412773363	1.0013468274396068e-4	0.001	0.001	1	TAS2R20	PTX_24	DMSO_24	1
0.809611412773363	1.2110907268279276e-4	0.001	0.001	1	TAS2R19	PTX_24	DMSO_24	1
0.809611412773363	2.733622549196935e-4	0.001	0.001	1	AC023796.1	PTX_24	DMSO_24	1
0.809611412773363	1.850488697570601e-4	0.001	0.001	1	C12orf77	PTX_24	DMSO_24	1
0.809611412773363	3.283627903134501e-4	0.001	0.001	1	WNT1	PTX_24	DMSO_24	1
0.809611412773363	7.140389597410144e-5	0.001	0.001	1	AC073569.3	PTX_24	DMSO_24	1
0.809611412773363	7.31547077579985e-5	0.001	0.001	1	AC012464.3	PTX_24	DMSO_24	1
0.809611412773363	7.956029175168708e-4	0.001	0.001	1	HCAR2	PTX_24	DMSO_24	1
0.809611412773363	1.2448306003785882e-4	0.001	0.001	1	AC068768.1	PTX_24	DMSO_24	1
0.809611412773363	2.455029834232183e-4	0.001	0.001	1	AC138466.3	PTX_24	DMSO_24	1
0.809611412773363	3.070735066821324e-4	0.001	0.001	1	VWA8-AS1	PTX_24	DMSO_24	1
0.809611412773363	2.7255608400207935e-4	0.001	0.001	1	LINC02338	PTX_24	DMSO_24	1
0.809611412773363	1.1921704650239209e-4	0.001	0.001	1	AL159972.1	PTX_24	DMSO_24	1
0.809611412773363	1.5168164960071415e-4	0.001	0.001	1	AL136441.1	PTX_24	DMSO_24	1
0.809611412773363	1.0015790931111406e-4	0.001	0.001	1	AL139002.1	PTX_24	DMSO_24	1
0.809611412773363	4.725552512080732e-4	0.001	0.001	1	AC243965.1	PTX_24	DMSO_24	1
0.809611412773363	2.0687713526284653e-4	0.001	0.001	1	AL110505.1	PTX_24	DMSO_24	1
0.809611412773363	1.7979581741680195e-4	0.001	0.001	1	AL359397.1	PTX_24	DMSO_24	1
0.809611412773363	1.7722631862250176e-4	0.001	0.001	1	AL133485.2	PTX_24	DMSO_24	1
0.809611412773363	9.473350940734256e-5	0.001	0.001	1	AL161662.1	PTX_24	DMSO_24	1
0.809611412773363	7.770364103345943e-4	0.001	0.001	1	AL135838.1	PTX_24	DMSO_24	1
0.809611412773363	4.197729265389749e-4	0.001	0.001	1	AC113146.1	PTX_24	DMSO_24	1
0.809611412773363	3.10524348486117e-4	0.001	0.001	1	AC020658.2	PTX_24	DMSO_24	1
0.809611412773363	2.03379540627936e-4	0.001	0.001	1	CHRNA3	PTX_24	DMSO_24	1
0.809611412773363	3.319096736259247e-4	0.001	0.001	1	BNC1	PTX_24	DMSO_24	1
0.809611412773363	6.469004173370628e-4	0.001	0.001	1	AL023882.1	PTX_24	DMSO_24	1
0.809611412773363	1.5996537387638415e-4	0.001	0.001	1	AC005606.1	PTX_24	DMSO_24	1
0.809611412773363	2.0660848880951543e-4	0.001	0.001	1	AC010401.1	PTX_24	DMSO_24	1
0.809611412773363	3.9614111901977345e-4	0.001	0.001	1	AC009034.1	PTX_24	DMSO_24	1
0.809611412773363	3.67346756963898e-4	0.001	0.001	1	ERN2	PTX_24	DMSO_24	1
0.809611412773363	1.482388820476955e-4	0.001	0.001	1	SLC5A11	PTX_24	DMSO_24	1
0.809611412773363	9.97316471276e-4	0.001	0.001	1	ABCC11	PTX_24	DMSO_24	1
0.809611412773363	5.4769828006651135e-5	0.001	0.001	1	LINC02137	PTX_24	DMSO_24	1
0.809611412773363	1.926215115158035e-4	0.001	0.001	1	DPEP2	PTX_24	DMSO_24	1
0.809611412773363	1.895894277528352e-4	0.001	0.001	1	AC026474.1	PTX_24	DMSO_24	1
0.809611412773363	3.952462096339563e-4	0.001	0.001	1	AC093519.2	PTX_24	DMSO_24	1
0.809611412773363	9.46893921499425e-5	0.001	0.001	1	AC130343.1	PTX_24	DMSO_24	1
0.809611412773363	1.925440863343317e-4	0.001	0.001	1	AC006435.3	PTX_24	DMSO_24	1
0.809611412773363	7.324925812498499e-5	0.001	0.001	1	AC006435.2	PTX_24	DMSO_24	1
0.809611412773363	2.1522294831816165e-4	0.001	0.001	1	AC005696.2	PTX_24	DMSO_24	1
0.809611412773363	1.4954328073981846e-4	0.001	0.001	1	FBXO39	PTX_24	DMSO_24	1
0.809611412773363	2.3316460399039864e-4	0.001	0.001	1	TMEM220-AS1	PTX_24	DMSO_24	1
0.809611412773363	4.1371051170902874e-4	0.001	0.001	1	LHX1-DT	PTX_24	DMSO_24	1
0.809611412773363	1.743282079358988e-4	0.001	0.001	1	AC006449.3	PTX_24	DMSO_24	1
0.809611412773363	2.1253136533059657e-4	0.001	0.001	1	KRT12	PTX_24	DMSO_24	1
0.809611412773363	2.1833297963689825e-4	0.001	0.001	1	KRTAP1-1	PTX_24	DMSO_24	1
0.809611412773363	3.3382057423635023e-4	0.001	0.001	1	AC018521.3	PTX_24	DMSO_24	1
0.809611412773363	3.3602241619257937e-4	0.001	0.001	1	LINC02073	PTX_24	DMSO_24	1
0.809611412773363	5.637650003978254e-4	0.001	0.001	1	TBX4	PTX_24	DMSO_24	1
0.809611412773363	6.921652141266193e-4	0.001	0.001	1	TUBB8P12	PTX_24	DMSO_24	1
0.809611412773363	2.9447697363035397e-4	0.001	0.001	1	PIEZO2	PTX_24	DMSO_24	1
0.809611412773363	8.46422252491158e-4	0.001	0.001	1	AP001542.3	PTX_24	DMSO_24	1
0.809611412773363	3.530507616229081e-4	0.001	0.001	1	AC018697.1	PTX_24	DMSO_24	1
0.809611412773363	4.372429012437174e-4	0.001	0.001	1	AC027584.1	PTX_24	DMSO_24	1
0.809611412773363	2.986624586588325e-4	0.001	0.001	1	AC091646.1	PTX_24	DMSO_24	1
0.809611412773363	1.854576237524163e-4	0.001	0.001	1	AC090398.1	PTX_24	DMSO_24	1
0.809611412773363	1.814971418258079e-4	0.001	0.001	1	DPP9-AS1	PTX_24	DMSO_24	1
0.809611412773363	1.6900768417358415e-4	0.001	0.001	1	ADGRE1	PTX_24	DMSO_24	1
0.809611412773363	7.545018496507854e-5	0.001	0.001	1	AC008759.2	PTX_24	DMSO_24	1
0.809611412773363	2.807141765818515e-4	0.001	0.001	1	CLC	PTX_24	DMSO_24	1
0.809611412773363	1.7455966640578266e-4	0.001	0.001	1	TEX101	PTX_24	DMSO_24	1
0.809611412773363	2.803383936191337e-4	0.001	0.001	1	APOC4	PTX_24	DMSO_24	1
0.809611412773363	1.18966755148589e-4	0.001	0.001	1	ZNF541	PTX_24	DMSO_24	1
0.809611412773363	8.708485240866396e-4	0.001	0.001	1	ZNF671	PTX_24	DMSO_24	1
0.809611412773363	5.506773150064072e-4	0.001	0.001	1	ANGPT4	PTX_24	DMSO_24	1
0.809611412773363	1.365295023953015e-4	0.001	0.001	1	UBOX5-AS1	PTX_24	DMSO_24	1
0.809611412773363	3.613780183820827e-4	0.001	0.001	1	LINC01722	PTX_24	DMSO_24	1
0.809611412773363	1.841786684855356e-4	0.001	0.001	1	AL133331.1	PTX_24	DMSO_24	1
0.809611412773363	1.4608539312250754e-4	0.001	0.001	1	AL353653.1	PTX_24	DMSO_24	1
0.809611412773363	1.2985202024650956e-4	0.001	0.001	1	AC005220.1	PTX_24	DMSO_24	1
0.809611412773363	1.1146975408567011e-4	0.001	0.001	1	AF127577.5	PTX_24	DMSO_24	1
0.809611412773363	3.943715049339924e-4	0.001	0.001	1	GRIK1-AS1	PTX_24	DMSO_24	1
0.809611412773363	8.148900797890735e-5	0.001	0.001	1	KRTAP22-2	PTX_24	DMSO_24	1
0.809611412773363	1.0219063768993028e-4	0.001	0.001	1	AL133492.1	PTX_24	DMSO_24	1
0.809611412773363	1.2678235155342207e-4	0.001	0.001	1	DGCR10	PTX_24	DMSO_24	1
0.809611412773363	2.0532351429192248e-4	0.001	0.001	1	GGTLC2	PTX_24	DMSO_24	1
0.809611412773363	1.5502251052893748e-4	0.001	0.001	1	AL031186.1	PTX_24	DMSO_24	1
0.809611412773363	1.2436411287012757e-4	0.001	0.001	1	AC254562.3	PTX_24	DMSO_24	1
0.809611412773363	6.512794910506604e-4	0.001	0.001	1	Z82249.1	PTX_24	DMSO_24	1
0.809611412773363	1.1325778072142774e-4	0.001	0.001	1	MAGEB4	PTX_24	DMSO_24	1
0.809611412773363	1.3896814525774903e-4	0.001	0.001	1	SYP-AS1	PTX_24	DMSO_24	1
0.809611412773363	3.276576370489742e-4	0.001	0.001	1	HEPH	PTX_24	DMSO_24	1
0.809611412773363	1.896233431882048e-4	0.001	0.001	1	PGAM4	PTX_24	DMSO_24	1
0.8098024559517605	1.0642405891238704e-4	0.01	0.009	1	AC246793.1	PTX_24	DMSO_24	1
0.809903298072826	-4.0731344925422775e-4	0.004	0.005	1	MYOZ3	PTX_24	DMSO_24	1
0.809903298072826	-2.8594855291837586e-4	0.004	0.005	1	VSTM1	PTX_24	DMSO_24	1
0.8099990407568409	-7.530916361794238e-4	0.009	0.01	1	AC253576.2	PTX_24	DMSO_24	1
0.8099990407568409	-3.253059307675211e-4	0.009	0.01	1	AC118754.1	PTX_24	DMSO_24	1
0.8099990407568409	-0.00133386236441187	0.009	0.01	1	AC022150.2	PTX_24	DMSO_24	1
0.810045887818176	5.699408264659245e-4	0.018	0.016	1	Z69720.1	PTX_24	DMSO_24	1
0.8101053188935334	0.00687374865718512	0.524	0.515	1	RNF43	PTX_24	DMSO_24	1
0.8102157078072438	0.0019053035485964	0.028	0.03	1	LINC01431	PTX_24	DMSO_24	1
0.810491548184934	-4.841725006311067e-4	0.004	0.005	1	PHYHIP	PTX_24	DMSO_24	1
0.810491548184934	-5.588847834833452e-4	0.004	0.005	1	AC104035.1	PTX_24	DMSO_24	1
0.810491548184934	-5.693320236885396e-4	0.004	0.005	1	BACH1-IT2	PTX_24	DMSO_24	1
0.810491548184934	-6.255032173130373e-4	0.004	0.005	1	RAB40AL	PTX_24	DMSO_24	1
0.8106379164863534	-3.798221912649684e-4	0.018	0.016	1	AL591848.4	PTX_24	DMSO_24	1
0.8107854997312541	-1.6465040343780196e-4	0.009	0.01	1	ITGB7	PTX_24	DMSO_24	1
0.8107860497006664	1.0759251444791308e-4	0.001	0.001	1	AL645608.8	PTX_24	DMSO_24	1
0.8107860497006664	4.447648895984565e-5	0.001	0.001	1	PADI3	PTX_24	DMSO_24	1
0.8107860497006664	-5.6383032972578246e-5	0.001	0.001	1	AC114488.2	PTX_24	DMSO_24	1
0.8107860497006664	-9.388190268899062e-5	0.001	0.001	1	AL031985.4	PTX_24	DMSO_24	1
0.8107860497006664	7.005862719647953e-5	0.001	0.001	1	SGIP1	PTX_24	DMSO_24	1
0.8107860497006664	-9.899703687992162e-6	0.001	0.001	1	AL354949.1	PTX_24	DMSO_24	1
0.8107860497006664	2.2622684726667267e-5	0.001	0.001	1	ERICH3	PTX_24	DMSO_24	1
0.8107860497006664	-3.092181101565838e-5	0.001	0.001	1	AC093117.1	PTX_24	DMSO_24	1
0.8107860497006664	-4.568736802928222e-5	0.001	0.001	1	COL11A1	PTX_24	DMSO_24	1
0.8107860497006664	8.749468129338648e-5	0.001	0.001	1	LINC01160	PTX_24	DMSO_24	1
0.8107860497006664	-8.08250721855386e-5	0.001	0.001	1	AL591742.2	PTX_24	DMSO_24	1
0.8107860497006664	-7.582136313934239e-5	0.001	0.001	1	C1orf137	PTX_24	DMSO_24	1
0.8107860497006664	-7.766387164356842e-5	0.001	0.001	1	ANKRD35	PTX_24	DMSO_24	1
0.8107860497006664	1.7500894712034866e-5	0.001	0.001	1	AC241644.2	PTX_24	DMSO_24	1
0.8107860497006664	-9.975571717219932e-5	0.001	0.001	1	AL356356.1	PTX_24	DMSO_24	1
0.8107860497006664	-6.161433627176779e-6	0.001	0.001	1	AL590133.2	PTX_24	DMSO_24	1
0.8107860497006664	7.167620152620399e-5	0.001	0.001	1	AL589765.7	PTX_24	DMSO_24	1
0.8107860497006664	8.949595027632164e-5	0.001	0.001	1	AL589765.4	PTX_24	DMSO_24	1
0.8107860497006664	-5.394501488851342e-5	0.001	0.001	1	THEM5	PTX_24	DMSO_24	1
0.8107860497006664	8.370310960835095e-5	0.001	0.001	1	AL162591.2	PTX_24	DMSO_24	1
0.8107860497006664	1.579239427150302e-5	0.001	0.001	1	ASH1L-IT1	PTX_24	DMSO_24	1
0.8107860497006664	-6.703966593779457e-6	0.001	0.001	1	RGS4	PTX_24	DMSO_24	1
0.8107860497006664	-3.697129583443172e-5	0.001	0.001	1	Z99943.1	PTX_24	DMSO_24	1
0.8107860497006664	-4.240708495790036e-5	0.001	0.001	1	LINC00626	PTX_24	DMSO_24	1
0.8107860497006664	5.604671858209687e-5	0.001	0.001	1	OCLM	PTX_24	DMSO_24	1
0.8107860497006664	-1.0113239462383804e-5	0.001	0.001	1	PACERR	PTX_24	DMSO_24	1
0.8107860497006664	-2.7018302469218754e-4	0.001	0.001	1	AC092811.1	PTX_24	DMSO_24	1
0.8107860497006664	1.4870996519105446e-5	0.001	0.001	1	AC104462.1	PTX_24	DMSO_24	1
0.8107860497006664	4.921083536713576e-5	0.001	0.001	1	AL627095.2	PTX_24	DMSO_24	1
0.8107860497006664	2.9879491335193956e-6	0.001	0.001	1	AL672291.1	PTX_24	DMSO_24	1
0.8107860497006664	6.118140340719919e-5	0.001	0.001	1	AC092159.2	PTX_24	DMSO_24	1
0.8107860497006664	-7.809531798882722e-5	0.001	0.001	1	EIPR1-IT1	PTX_24	DMSO_24	1
0.8107860497006664	1.3521426636769e-5	0.001	0.001	1	AC099344.3	PTX_24	DMSO_24	1
0.8107860497006664	-7.625403927649668e-5	0.001	0.001	1	AC010096.1	PTX_24	DMSO_24	1
0.8107860497006664	-1.8506094006754697e-5	0.001	0.001	1	C2orf16	PTX_24	DMSO_24	1
0.8107860497006664	-7.476302773437899e-5	0.001	0.001	1	AC007391.2	PTX_24	DMSO_24	1
0.8107860497006664	7.303542062273065e-5	0.001	0.001	1	MEIS1-AS2	PTX_24	DMSO_24	1
0.8107860497006664	6.58115689402055e-5	0.001	0.001	1	AC007881.4	PTX_24	DMSO_24	1
0.8107860497006664	-2.971525621092136e-4	0.001	0.001	1	LINC01849	PTX_24	DMSO_24	1
0.8107860497006664	-7.132593810318449e-5	0.001	0.001	1	IL36G	PTX_24	DMSO_24	1
0.8107860497006664	-1.6791199224189385e-4	0.001	0.001	1	HOXD13	PTX_24	DMSO_24	1
0.8107860497006664	7.630828400004153e-5	0.001	0.001	1	AC020584.1	PTX_24	DMSO_24	1
0.8107860497006664	-1.323392909378612e-4	0.001	0.001	1	AC098617.1	PTX_24	DMSO_24	1
0.8107860497006664	5.299417217911347e-6	0.001	0.001	1	AC092844.1	PTX_24	DMSO_24	1
0.8107860497006664	-4.048678090592409e-5	0.001	0.001	1	IHH	PTX_24	DMSO_24	1
0.8107860497006664	-2.197801720981872e-5	0.001	0.001	1	DES	PTX_24	DMSO_24	1
0.8107860497006664	-1.1235896093038969e-4	0.001	0.001	1	AC012507.1	PTX_24	DMSO_24	1
0.8107860497006664	4.404686071881027e-5	0.001	0.001	1	LRRN1	PTX_24	DMSO_24	1
0.8107860497006664	-6.036384697239729e-6	0.001	0.001	1	ATP2B2	PTX_24	DMSO_24	1
0.8107860497006664	5.3974957556277145e-6	0.001	0.001	1	GRIP2	PTX_24	DMSO_24	1
0.8107860497006664	-1.6523277463998708e-4	0.001	0.001	1	AC011816.2	PTX_24	DMSO_24	1
0.8107860497006664	-9.123122001321738e-6	0.001	0.001	1	KRBOX1	PTX_24	DMSO_24	1
0.8107860497006664	-1.8523324212842336e-6	0.001	0.001	1	AC091212.1	PTX_24	DMSO_24	1
0.8107860497006664	-1.2972438751090916e-5	0.001	0.001	1	AC112487.1	PTX_24	DMSO_24	1
0.8107860497006664	-1.189672792226766e-4	0.001	0.001	1	HCLS1	PTX_24	DMSO_24	1
0.8107860497006664	4.598251246647008e-5	0.001	0.001	1	AC022296.4	PTX_24	DMSO_24	1
0.8107860497006664	-3.068647138793513e-7	0.001	0.001	1	AC093001.1	PTX_24	DMSO_24	1
0.8107860497006664	3.401456287456051e-6	0.001	0.001	1	CCDC39	PTX_24	DMSO_24	1
0.8107860497006664	-3.89419290686549e-5	0.001	0.001	1	LINC02037	PTX_24	DMSO_24	1
0.8107860497006664	-2.0330916393267087e-5	0.001	0.001	1	AL590235.1	PTX_24	DMSO_24	1
0.8107860497006664	1.0351489349904071e-5	0.001	0.001	1	AC111006.1	PTX_24	DMSO_24	1
0.8107860497006664	-1.285534268313231e-4	0.001	0.001	1	ARHGEF38-IT1	PTX_24	DMSO_24	1
