## Supplemental Data 1 for "TNBC response to paclitaxel phenocopies interferon response which reveals cell cycle-associated resistance mechanisms" (part 20 of 26)

p_val	avg_log2FC	pct.1	pct.2	p_val_adj	gene	ident.1	ident.2	p_val_bh
0.8107860497006664	8.746861167227056e-5	0.001	0.001	1	SLC7A11-AS1	PTX_24	DMSO_24	1
0.8107860497006664	7.108877257083014e-5	0.001	0.001	1	AC023424.3	PTX_24	DMSO_24	1
0.8107860497006664	-5.2087893414064115e-5	0.001	0.001	1	AC106872.12	PTX_24	DMSO_24	1
0.8107860497006664	-4.480973513043825e-5	0.001	0.001	1	CLDN22	PTX_24	DMSO_24	1
0.8107860497006664	5.398673149742815e-5	0.001	0.001	1	F11-AS1	PTX_24	DMSO_24	1
0.8107860497006664	-7.3418511015353955e-6	0.001	0.001	1	LRRC14B	PTX_24	DMSO_24	1
0.8107860497006664	5.7976328414647665e-5	0.001	0.001	1	LINC01020	PTX_24	DMSO_24	1
0.8107860497006664	-1.8657688901511677e-5	0.001	0.001	1	AC093307.1	PTX_24	DMSO_24	1
0.8107860497006664	1.349971361124029e-5	0.001	0.001	1	LINC02142	PTX_24	DMSO_24	1
0.8107860497006664	-4.148821308334126e-5	0.001	0.001	1	AC012629.2	PTX_24	DMSO_24	1
0.8107860497006664	-1.69924100481114e-4	0.001	0.001	1	LINC02223	PTX_24	DMSO_24	1
0.8107860497006664	-4.95632639715977e-5	0.001	0.001	1	AC034223.1	PTX_24	DMSO_24	1
0.8107860497006664	3.4687781169841664e-5	0.001	0.001	1	AC008391.1	PTX_24	DMSO_24	1
0.8107860497006664	1.798690125283522e-5	0.001	0.001	1	JAKMIP2	PTX_24	DMSO_24	1
0.8107860497006664	3.492038955256455e-5	0.001	0.001	1	IL12B	PTX_24	DMSO_24	1
0.8107860497006664	7.447914653536974e-5	0.001	0.001	1	AC109466.1	PTX_24	DMSO_24	1
0.8107860497006664	4.5474308022637905e-5	0.001	0.001	1	GMCL2	PTX_24	DMSO_24	1
0.8107860497006664	-2.846388415766733e-5	0.001	0.001	1	AL009177.1	PTX_24	DMSO_24	1
0.8107860497006664	-2.0882019960636233e-4	0.001	0.001	1	UBD	PTX_24	DMSO_24	1
0.8107860497006664	1.895461071360872e-5	0.001	0.001	1	AL591242.1	PTX_24	DMSO_24	1
0.8107860497006664	1.1821532850848967e-5	0.001	0.001	1	ADGRF2	PTX_24	DMSO_24	1
0.8107860497006664	-1.7578820071244847e-4	0.001	0.001	1	LINC01621	PTX_24	DMSO_24	1
0.8107860497006664	8.2376955969176e-6	0.001	0.001	1	CASC6	PTX_24	DMSO_24	1
0.8107860497006664	-1.339802080410992e-4	0.001	0.001	1	AL589684.1	PTX_24	DMSO_24	1
0.8107860497006664	6.13762473689428e-5	0.001	0.001	1	AL357146.1	PTX_24	DMSO_24	1
0.8107860497006664	-1.940615410008337e-4	0.001	0.001	1	AL360007.1	PTX_24	DMSO_24	1
0.8107860497006664	5.750213870201899e-5	0.001	0.001	1	HYMAI	PTX_24	DMSO_24	1
0.8107860497006664	4.5074490027940055e-5	0.001	0.001	1	GRM1	PTX_24	DMSO_24	1
0.8107860497006664	-8.180975827178753e-5	0.001	0.001	1	AL355312.3	PTX_24	DMSO_24	1
0.8107860497006664	-1.4812238118514325e-4	0.001	0.001	1	AL109933.5	PTX_24	DMSO_24	1
0.8107860497006664	1.4146125172739265e-4	0.001	0.001	1	AL109924.2	PTX_24	DMSO_24	1
0.8107860497006664	-1.3078768630573874e-5	0.001	0.001	1	AC188617.1	PTX_24	DMSO_24	1
0.8107860497006664	-2.12979514930868e-4	0.001	0.001	1	AC092171.1	PTX_24	DMSO_24	1
0.8107860497006664	-2.5725070236084515e-4	0.001	0.001	1	AC003044.1	PTX_24	DMSO_24	1
0.8107860497006664	-2.7086455593183854e-4	0.001	0.001	1	POU6F2	PTX_24	DMSO_24	1
0.8107860497006664	-1.9120789018036335e-5	0.001	0.001	1	MYL7	PTX_24	DMSO_24	1
0.8107860497006664	2.481850472598005e-5	0.001	0.001	1	AC006043.1	PTX_24	DMSO_24	1
0.8107860497006664	-8.779736438492788e-5	0.001	0.001	1	AC079760.2	PTX_24	DMSO_24	1
0.8107860497006664	2.4530988476775188e-5	0.001	0.001	1	SPDYE3	PTX_24	DMSO_24	1
0.8107860497006664	1.6447031759622764e-5	0.001	0.001	1	PCOLCE-AS1	PTX_24	DMSO_24	1
0.8107860497006664	3.959717150195673e-5	0.001	0.001	1	LINC02476	PTX_24	DMSO_24	1
0.8107860497006664	4.856584628814761e-5	0.001	0.001	1	AC007938.1	PTX_24	DMSO_24	1
0.8107860497006664	-1.275135908519938e-4	0.001	0.001	1	TRBV30	PTX_24	DMSO_24	1
0.8107860497006664	5.3853613669086766e-5	0.001	0.001	1	AC090197.1	PTX_24	DMSO_24	1
0.8107860497006664	-2.6505006114204945e-5	0.001	0.001	1	HMBOX1-IT1	PTX_24	DMSO_24	1
0.8107860497006664	9.280424425009355e-5	0.001	0.001	1	AC104232.2	PTX_24	DMSO_24	1
0.8107860497006664	-1.7251337322613582e-4	0.001	0.001	1	AC084734.1	PTX_24	DMSO_24	1
0.8107860497006664	-4.13748791759751e-4	0.001	0.001	1	KLHL38	PTX_24	DMSO_24	1
0.8107860497006664	-7.177691167517212e-4	0.001	0.001	1	ANXA13	PTX_24	DMSO_24	1
0.8107860497006664	5.1270084117918864e-5	0.001	0.001	1	AL365204.1	PTX_24	DMSO_24	1
0.8107860497006664	-1.5389242441800853e-4	0.001	0.001	1	AL589645.1	PTX_24	DMSO_24	1
0.8107860497006664	-1.1743497847349187e-5	0.001	0.001	1	AL357874.1	PTX_24	DMSO_24	1
0.8107860497006664	-9.39803264381334e-5	0.001	0.001	1	ANKRD20A1	PTX_24	DMSO_24	1
0.8107860497006664	1.9479128961864826e-5	0.001	0.001	1	BANCR	PTX_24	DMSO_24	1
0.8107860497006664	4.3126894855721824e-5	0.001	0.001	1	AL137018.1	PTX_24	DMSO_24	1
0.8107860497006664	1.002681346530651e-5	0.001	0.001	1	AL136981.3	PTX_24	DMSO_24	1
0.8107860497006664	1.3472737081137874e-5	0.001	0.001	1	ACTL7B	PTX_24	DMSO_24	1
0.8107860497006664	-1.0083586811697488e-4	0.001	0.001	1	MUSK	PTX_24	DMSO_24	1
0.8107860497006664	-6.352710537922794e-5	0.001	0.001	1	AL157702.2	PTX_24	DMSO_24	1
0.8107860497006664	-2.1697819338134603e-5	0.001	0.001	1	AL137024.1	PTX_24	DMSO_24	1
0.8107860497006664	-5.384914307764052e-5	0.001	0.001	1	AL360268.1	PTX_24	DMSO_24	1
0.8107860497006664	-5.392317822405611e-5	0.001	0.001	1	AC073174.1	PTX_24	DMSO_24	1
0.8107860497006664	-4.2259839221802216e-4	0.001	0.001	1	DDIT4-AS1	PTX_24	DMSO_24	1
0.8107860497006664	-1.5993363184748017e-6	0.001	0.001	1	DUSP13	PTX_24	DMSO_24	1
0.8107860497006664	-7.047222787603404e-6	0.001	0.001	1	AL512662.2	PTX_24	DMSO_24	1
0.8107860497006664	2.4097721060884988e-5	0.001	0.001	1	EMX2	PTX_24	DMSO_24	1
0.8107860497006664	-1.204586735691902e-4	0.001	0.001	1	TEX36	PTX_24	DMSO_24	1
0.8107860497006664	-2.2345593678576252e-4	0.001	0.001	1	AL512622.1	PTX_24	DMSO_24	1
0.8107860497006664	-6.342539947588669e-5	0.001	0.001	1	MRVI1	PTX_24	DMSO_24	1
0.8107860497006664	-1.0181634144110216e-4	0.001	0.001	1	AC023946.1	PTX_24	DMSO_24	1
0.8107860497006664	-4.974688424391933e-5	0.001	0.001	1	AC084117.1	PTX_24	DMSO_24	1
0.8107860497006664	4.218462582955131e-5	0.001	0.001	1	CSRP3	PTX_24	DMSO_24	1
0.8107860497006664	-8.511100390228682e-6	0.001	0.001	1	CD44-AS1	PTX_24	DMSO_24	1
0.8107860497006664	-1.910440576726767e-5	0.001	0.001	1	AC090692.2	PTX_24	DMSO_24	1
0.8107860497006664	-1.9995632098016944e-4	0.001	0.001	1	AP003774.2	PTX_24	DMSO_24	1
0.8107860497006664	-7.283362334027231e-5	0.001	0.001	1	AP000769.6	PTX_24	DMSO_24	1
0.8107860497006664	-1.5838300539423758e-4	0.001	0.001	1	TSGA10IP	PTX_24	DMSO_24	1
0.8107860497006664	-5.674705967398974e-5	0.001	0.001	1	FGF3	PTX_24	DMSO_24	1
0.8107860497006664	-1.0343060855854026e-5	0.001	0.001	1	SHANK2-AS3	PTX_24	DMSO_24	1
0.8107860497006664	-6.714916845984174e-5	0.001	0.001	1	AP002761.1	PTX_24	DMSO_24	1
0.8107860497006664	2.853583388237832e-5	0.001	0.001	1	AP001992.2	PTX_24	DMSO_24	1
0.8107860497006664	-7.150944217093231e-5	0.001	0.001	1	AP000893.2	PTX_24	DMSO_24	1
0.8107860497006664	9.704280716099995e-5	0.001	0.001	1	FAT3	PTX_24	DMSO_24	1
0.8107860497006664	-9.122555685706588e-5	0.001	0.001	1	AP000943.2	PTX_24	DMSO_24	1
0.8107860497006664	-1.2010277741617082e-4	0.001	0.001	1	POU2AF1	PTX_24	DMSO_24	1
0.8107860497006664	-3.85522869764796e-4	0.001	0.001	1	ANKK1	PTX_24	DMSO_24	1
0.8107860497006664	4.756864933013426e-5	0.001	0.001	1	AP000977.1	PTX_24	DMSO_24	1
0.8107860497006664	-4.425209268643364e-5	0.001	0.001	1	ETS1-AS1	PTX_24	DMSO_24	1
0.8107860497006664	2.1130232430502317e-5	0.001	0.001	1	SLC6A12	PTX_24	DMSO_24	1
0.8107860497006664	1.174439338489692e-4	0.001	0.001	1	DPPA3	PTX_24	DMSO_24	1
0.8107860497006664	5.283939250076572e-5	0.001	0.001	1	AC008114.1	PTX_24	DMSO_24	1
0.8107860497006664	2.904003650252402e-5	0.001	0.001	1	RERGL	PTX_24	DMSO_24	1
0.8107860497006664	3.127359971311143e-5	0.001	0.001	1	GYS2	PTX_24	DMSO_24	1
0.8107860497006664	-1.313363704729295e-4	0.001	0.001	1	AC084816.1	PTX_24	DMSO_24	1
0.8107860497006664	-1.180996619477937e-5	0.001	0.001	1	AC092794.2	PTX_24	DMSO_24	1
0.8107860497006664	-1.0773555761287398e-4	0.001	0.001	1	AC009509.2	PTX_24	DMSO_24	1
0.8107860497006664	-2.7442929124324434e-4	0.001	0.001	1	MANSC4	PTX_24	DMSO_24	1
0.8107860497006664	4.224736602850718e-5	0.001	0.001	1	AC012038.1	PTX_24	DMSO_24	1
0.8107860497006664	-1.378148296136327e-4	0.001	0.001	1	AC004241.2	PTX_24	DMSO_24	1
0.8107860497006664	-5.083986060482718e-5	0.001	0.001	1	C12orf80	PTX_24	DMSO_24	1
0.8107860497006664	-8.126070640370421e-5	0.001	0.001	1	AC079313.1	PTX_24	DMSO_24	1
0.8107860497006664	4.516592206861255e-5	0.001	0.001	1	AC073896.4	PTX_24	DMSO_24	1
0.8107860497006664	-1.107271610901542e-5	0.001	0.001	1	ARHGAP9	PTX_24	DMSO_24	1
0.8107860497006664	-2.5716277194454533e-5	0.001	0.001	1	AC090673.1	PTX_24	DMSO_24	1
0.8107860497006664	2.257241708932846e-6	0.001	0.001	1	LINC02421	PTX_24	DMSO_24	1
0.8107860497006664	-1.398306188430993e-4	0.001	0.001	1	AC024909.1	PTX_24	DMSO_24	1
0.8107860497006664	-1.5354440819289892e-4	0.001	0.001	1	AC012085.2	PTX_24	DMSO_24	1
0.8107860497006664	-7.417228326159751e-5	0.001	0.001	1	AC023161.1	PTX_24	DMSO_24	1
0.8107860497006664	-7.518918759334879e-6	0.001	0.001	1	AC079385.2	PTX_24	DMSO_24	1
0.8107860497006664	3.855193131859565e-5	0.001	0.001	1	AC069209.1	PTX_24	DMSO_24	1
0.8107860497006664	-2.1108826614923523e-4	0.001	0.001	1	MTUS2-AS1	PTX_24	DMSO_24	1
0.8107860497006664	-4.216806633360181e-5	0.001	0.001	1	TMEM272	PTX_24	DMSO_24	1
0.8107860497006664	7.479523036095406e-5	0.001	0.001	1	OXGR1	PTX_24	DMSO_24	1
0.8107860497006664	7.071785245254554e-5	0.001	0.001	1	LINC00456	PTX_24	DMSO_24	1
0.8107860497006664	-5.29536933982647e-5	0.001	0.001	1	GPR18	PTX_24	DMSO_24	1
0.8107860497006664	-1.8267813037337136e-4	0.001	0.001	1	PROZ	PTX_24	DMSO_24	1
0.8107860497006664	-7.409367032069273e-5	0.001	0.001	1	BX072579.1	PTX_24	DMSO_24	1
0.8107860497006664	-4.004875597552301e-4	0.001	0.001	1	LINC01054	PTX_24	DMSO_24	1
0.8107860497006664	-6.659729924336029e-5	0.001	0.001	1	CPNE6	PTX_24	DMSO_24	1
0.8107860497006664	8.136166147423957e-5	0.001	0.001	1	AL079303.1	PTX_24	DMSO_24	1
0.8107860497006664	8.31988852232469e-5	0.001	0.001	1	AL359233.1	PTX_24	DMSO_24	1
0.8107860497006664	-4.91495943849456e-5	0.001	0.001	1	AL138995.1	PTX_24	DMSO_24	1
0.8107860497006664	-7.566878605584458e-5	0.001	0.001	1	LINC02324	PTX_24	DMSO_24	1
0.8107860497006664	1.2280198055543683e-6	0.001	0.001	1	AL157996.2	PTX_24	DMSO_24	1
0.8107860497006664	-5.986988967962925e-4	0.001	0.001	1	C14orf178	PTX_24	DMSO_24	1
0.8107860497006664	7.704040902746048e-5	0.001	0.001	1	SERPINA10	PTX_24	DMSO_24	1
0.8107860497006664	2.2570611143483933e-5	0.001	0.001	1	AL137786.3	PTX_24	DMSO_24	1
0.8107860497006664	1.6127491202558097e-4	0.001	0.001	1	AL110504.1	PTX_24	DMSO_24	1
0.8107860497006664	-9.34696400315619e-5	0.001	0.001	1	AC100774.1	PTX_24	DMSO_24	1
0.8107860497006664	-7.900329809673468e-5	0.001	0.001	1	AC090515.5	PTX_24	DMSO_24	1
0.8107860497006664	-8.463119373682028e-5	0.001	0.001	1	AC092079.2	PTX_24	DMSO_24	1
0.8107860497006664	-6.062472681810316e-6	0.001	0.001	1	AC093334.1	PTX_24	DMSO_24	1
0.8107860497006664	-6.180710826739766e-5	0.001	0.001	1	AC027088.3	PTX_24	DMSO_24	1
0.8107860497006664	1.2592228799576378e-4	0.001	0.001	1	AC103874.1	PTX_24	DMSO_24	1
0.8107860497006664	1.0049145496757312e-5	0.001	0.001	1	AC015574.1	PTX_24	DMSO_24	1
0.8107860497006664	4.737100738596333e-5	0.001	0.001	1	LINC02253	PTX_24	DMSO_24	1
0.8107860497006664	4.836189333420744e-5	0.001	0.001	1	CERS3	PTX_24	DMSO_24	1
0.8107860497006664	-1.598026794672263e-4	0.001	0.001	1	HBZ	PTX_24	DMSO_24	1
0.8107860497006664	1.1386292591985572e-4	0.001	0.001	1	HBA2	PTX_24	DMSO_24	1
0.8107860497006664	-1.258930458772849e-6	0.001	0.001	1	AL031710.1	PTX_24	DMSO_24	1
0.8107860497006664	2.2035438899821385e-5	0.001	0.001	1	MEIOB	PTX_24	DMSO_24	1
0.8107860497006664	-7.912341370604248e-5	0.001	0.001	1	AC009065.7	PTX_24	DMSO_24	1
0.8107860497006664	-6.367420471234546e-5	0.001	0.001	1	AC108134.3	PTX_24	DMSO_24	1
0.8107860497006664	-8.755086777080751e-5	0.001	0.001	1	AC026458.2	PTX_24	DMSO_24	1
0.8107860497006664	2.7162195662989143e-5	0.001	0.001	1	LINC02130	PTX_24	DMSO_24	1
0.8107860497006664	-6.72798066757349e-5	0.001	0.001	1	ACSM3	PTX_24	DMSO_24	1
0.8107860497006664	7.485043517636486e-5	0.001	0.001	1	AQP8	PTX_24	DMSO_24	1
0.8107860497006664	-6.99623780117354e-5	0.001	0.001	1	AC106793.1	PTX_24	DMSO_24	1
0.8107860497006664	-4.8840960796694266e-5	0.001	0.001	1	AC009097.1	PTX_24	DMSO_24	1
0.8107860497006664	-6.995788166822841e-5	0.001	0.001	1	AC009097.4	PTX_24	DMSO_24	1
0.8107860497006664	-1.0881729103398924e-4	0.001	0.001	1	AC090617.3	PTX_24	DMSO_24	1
0.8107860497006664	3.668499093940538e-5	0.001	0.001	1	AC006435.1	PTX_24	DMSO_24	1
0.8107860497006664	-1.6946742153950257e-4	0.001	0.001	1	AC087501.3	PTX_24	DMSO_24	1
0.8107860497006664	-7.605572818669294e-6	0.001	0.001	1	AC022596.1	PTX_24	DMSO_24	1
0.8107860497006664	8.443881391630728e-6	0.001	0.001	1	AC124066.1	PTX_24	DMSO_24	1
0.8107860497006664	5.636963359649357e-5	0.001	0.001	1	AC004702.1	PTX_24	DMSO_24	1
0.8107860497006664	1.2665951601608982e-5	0.001	0.001	1	AC130324.2	PTX_24	DMSO_24	1
0.8107860497006664	-6.715300008499717e-5	0.001	0.001	1	AC005899.3	PTX_24	DMSO_24	1
0.8107860497006664	1.149805105044492e-4	0.001	0.001	1	AC024610.2	PTX_24	DMSO_24	1
0.8107860497006664	2.0329017153119936e-6	0.001	0.001	1	LINC01180	PTX_24	DMSO_24	1
0.8107860497006664	5.763781792223816e-5	0.001	0.001	1	MAPT-AS1	PTX_24	DMSO_24	1
0.8107860497006664	-3.328792334010005e-5	0.001	0.001	1	SKAP1	PTX_24	DMSO_24	1
0.8107860497006664	-1.3825435368866552e-5	0.001	0.001	1	PRAC1	PTX_24	DMSO_24	1
0.8107860497006664	-1.1426087373151206e-4	0.001	0.001	1	AC027801.3	PTX_24	DMSO_24	1
0.8107860497006664	-1.7390664389075407e-5	0.001	0.001	1	MYCBPAP	PTX_24	DMSO_24	1
0.8107860497006664	-1.2884464499139704e-4	0.001	0.001	1	AC004584.1	PTX_24	DMSO_24	1
0.8107860497006664	-6.00496567128207e-4	0.001	0.001	1	TBX2	PTX_24	DMSO_24	1
0.8107860497006664	-1.361589684809193e-4	0.001	0.001	1	PECAM1	PTX_24	DMSO_24	1
0.8107860497006664	3.839270331814891e-5	0.001	0.001	1	ABCA9	PTX_24	DMSO_24	1
0.8107860497006664	4.340451677936347e-5	0.001	0.001	1	AC016168.4	PTX_24	DMSO_24	1
0.8107860497006664	3.594288114614031e-5	0.001	0.001	1	LINC00868	PTX_24	DMSO_24	1
0.8107860497006664	-1.0085003403327122e-4	0.001	0.001	1	LINC01979	PTX_24	DMSO_24	1
0.8107860497006664	-4.140987053683956e-6	0.001	0.001	1	AC022809.1	PTX_24	DMSO_24	1
0.8107860497006664	-7.788260962203244e-5	0.001	0.001	1	AC068408.1	PTX_24	DMSO_24	1
0.8107860497006664	-5.801724661054809e-5	0.001	0.001	1	AC100778.3	PTX_24	DMSO_24	1
0.8107860497006664	4.122869869320912e-5	0.001	0.001	1	AC010776.2	PTX_24	DMSO_24	1
0.8107860497006664	5.298102676723723e-5	0.001	0.001	1	AC104423.1	PTX_24	DMSO_24	1
0.8107860497006664	1.849709310090476e-5	0.001	0.001	1	AC006538.3	PTX_24	DMSO_24	1
0.8107860497006664	-1.6442806019045049e-6	0.001	0.001	1	AC024592.2	PTX_24	DMSO_24	1
0.8107860497006664	-2.6995245782136137e-5	0.001	0.001	1	ZNF93	PTX_24	DMSO_24	1
0.8107860497006664	-5.7981529977278154e-5	0.001	0.001	1	AC011503.1	PTX_24	DMSO_24	1
0.8107860497006664	3.717083420470908e-5	0.001	0.001	1	WDR88	PTX_24	DMSO_24	1
0.8107860497006664	1.936376040792216e-5	0.001	0.001	1	ZNF30-AS1	PTX_24	DMSO_24	1
0.8107860497006664	-5.445582615013397e-5	0.001	0.001	1	AC092295.1	PTX_24	DMSO_24	1
0.8107860497006664	-9.859545033387932e-5	0.001	0.001	1	ZNF781	PTX_24	DMSO_24	1
0.8107860497006664	-1.8085727932083887e-5	0.001	0.001	1	IRGC	PTX_24	DMSO_24	1
0.8107860497006664	-9.35261038316968e-5	0.001	0.001	1	DACT3-AS1	PTX_24	DMSO_24	1
0.8107860497006664	-9.167215296485462e-5	0.001	0.001	1	AC011466.2	PTX_24	DMSO_24	1
0.8107860497006664	-1.2278425502997362e-4	0.001	0.001	1	ZNF528	PTX_24	DMSO_24	1
0.8107860497006664	-2.5723288450044623e-5	0.001	0.001	1	AC008735.2	PTX_24	DMSO_24	1
0.8107860497006664	6.21064814821523e-6	0.001	0.001	1	AL356414.1	PTX_24	DMSO_24	1
0.8107860497006664	-5.08136817551207e-5	0.001	0.001	1	AL050320.1	PTX_24	DMSO_24	1
0.8107860497006664	-8.484008419505258e-5	0.001	0.001	1	CFAP61	PTX_24	DMSO_24	1
0.8107860497006664	3.119450685577725e-5	0.001	0.001	1	CST7	PTX_24	DMSO_24	1
0.8107860497006664	1.2078705990689685e-5	0.001	0.001	1	BPIFA2	PTX_24	DMSO_24	1
0.8107860497006664	-1.1928459906365206e-4	0.001	0.001	1	ARHGAP40	PTX_24	DMSO_24	1
0.8107860497006664	7.212552763203956e-8	0.001	0.001	1	SPATA25	PTX_24	DMSO_24	1
0.8107860497006664	-8.824414685527942e-5	0.001	0.001	1	LINC01425	PTX_24	DMSO_24	1
0.8107860497006664	2.0684530066798404e-5	0.001	0.001	1	AP001605.1	PTX_24	DMSO_24	1
0.8107860497006664	-5.397179304195912e-4	0.001	0.001	1	LINC01695	PTX_24	DMSO_24	1
0.8107860497006664	-3.8906242702872485e-5	0.001	0.001	1	AP001630.1	PTX_24	DMSO_24	1
0.8107860497006664	3.712366155577101e-5	0.001	0.001	1	TSPEAR-AS2	PTX_24	DMSO_24	1
0.8107860497006664	6.992214639769354e-6	0.001	0.001	1	LINC00165	PTX_24	DMSO_24	1
0.8107860497006664	-1.7921669512322856e-4	0.001	0.001	1	LINC02556	PTX_24	DMSO_24	1
0.8107860497006664	5.039792895329611e-5	0.001	0.001	1	AC253536.3	PTX_24	DMSO_24	1
0.8107860497006664	9.978290010986064e-5	0.001	0.001	1	Z95115.2	PTX_24	DMSO_24	1
0.8107860497006664	-4.5325306503684714e-5	0.001	0.001	1	HORMAD2	PTX_24	DMSO_24	1
0.8107860497006664	-2.384769278449085e-4	0.001	0.001	1	SLC5A4	PTX_24	DMSO_24	1
0.8107860497006664	-1.8446184396158735e-4	0.001	0.001	1	BPIFC	PTX_24	DMSO_24	1
0.8107860497006664	-2.1143323646150865e-5	0.001	0.001	1	AL023553.1	PTX_24	DMSO_24	1
0.8107860497006664	5.177838168561591e-5	0.001	0.001	1	Z99756.1	PTX_24	DMSO_24	1
0.8107860497006664	-1.5201008727712054e-4	0.001	0.001	1	TAFA5	PTX_24	DMSO_24	1
0.8107860497006664	-2.96281481132444e-6	0.001	0.001	1	Z97192.1	PTX_24	DMSO_24	1
0.8107860497006664	-4.382491038263639e-5	0.001	0.001	1	ARSD	PTX_24	DMSO_24	1
0.8107860497006664	-1.0424564747628631e-6	0.001	0.001	1	GRPR	PTX_24	DMSO_24	1
0.8107860497006664	2.218200630494494e-5	0.001	0.001	1	Z94277.1	PTX_24	DMSO_24	1
0.8107860497006664	-6.839597430516572e-5	0.001	0.001	1	MAGED4	PTX_24	DMSO_24	1
0.8107860497006664	-2.576240125068917e-5	0.001	0.001	1	AC231759.2	PTX_24	DMSO_24	1
0.8107860497006664	-1.6367410987264475e-4	0.001	0.001	1	AR	PTX_24	DMSO_24	1
0.8107860497006664	-1.3824510021007762e-4	0.001	0.001	1	AL139398.1	PTX_24	DMSO_24	1
0.8107860497006664	2.3452874570866145e-5	0.001	0.001	1	AL359851.1	PTX_24	DMSO_24	1
0.8107860497006664	-2.3780957628929703e-4	0.001	0.001	1	AL513487.1	PTX_24	DMSO_24	1
0.8107860497006664	-3.6979258013617768e-6	0.001	0.001	1	CDR1	PTX_24	DMSO_24	1
0.8107860497006664	-5.5855562364756054e-5	0.001	0.001	1	AFF2	PTX_24	DMSO_24	1
0.8110283872227668	3.084075264995867e-4	0.014	0.013	1	RCAN3AS	PTX_24	DMSO_24	1
0.8110283872227668	1.7004007639765013e-4	0.014	0.013	1	LARGE1	PTX_24	DMSO_24	1
0.8110799053462912	-2.8709079932448577e-4	0.004	0.005	1	AC009955.3	PTX_24	DMSO_24	1
0.8110799053462912	-4.538454330010693e-4	0.004	0.005	1	FAM83A-AS1	PTX_24	DMSO_24	1
0.8110799053462912	-0.001016107715772	0.004	0.005	1	AC004923.4	PTX_24	DMSO_24	1
0.8110799053462912	-4.052262836417139e-4	0.004	0.005	1	AC004784.1	PTX_24	DMSO_24	1
0.8111532143554263	-0.00106413869964206	0.023	0.024	1	TLL2	PTX_24	DMSO_24	1
0.8111630003842809	-5.052074312372756e-5	0.022	0.02	1	AC073655.2	PTX_24	DMSO_24	1
0.8112512977384648	7.338459932149624e-4	0.011	0.013	1	AC032011.1	PTX_24	DMSO_24	1
0.8112786929416073	0.0031159444094074	0.218	0.211	1	TAS2R4	PTX_24	DMSO_24	1
0.8113189315578604	-6.388921005675877e-4	0.006	0.007	1	EREG	PTX_24	DMSO_24	1
0.811375469370112	-2.7636872179670024e-4	0.01	0.009	1	AC090510.1	PTX_24	DMSO_24	1
0.811542002133805	0.00115260451728022	0.168	0.172	1	NALCN	PTX_24	DMSO_24	1
0.811572149740047	-5.39148542528828e-4	0.009	0.01	1	FAM83A	PTX_24	DMSO_24	1
0.811572149740047	-7.302647167507102e-4	0.009	0.01	1	AL442125.2	PTX_24	DMSO_24	1
0.8116543489127401	-0.00133384374053643	0.023	0.024	1	AL354707.1	PTX_24	DMSO_24	1
0.8116683692375226	-3.175581067924885e-4	0.004	0.005	1	SPDYE16	PTX_24	DMSO_24	1
0.8116683692375226	-4.836943992788489e-4	0.004	0.005	1	AC084082.1	PTX_24	DMSO_24	1
0.8116683692375226	-3.3176086486825997e-4	0.004	0.005	1	AL139124.1	PTX_24	DMSO_24	1
0.8116683692375226	-4.4856921222932386e-4	0.004	0.005	1	AL049869.3	PTX_24	DMSO_24	1
0.8116683692375226	-6.522523226050188e-4	0.004	0.005	1	AC005606.2	PTX_24	DMSO_24	1
0.8116683692375226	-5.390842495335197e-4	0.004	0.005	1	AC011933.2	PTX_24	DMSO_24	1
0.8116683692375226	-9.650964797647694e-4	0.004	0.005	1	LINC00652	PTX_24	DMSO_24	1
0.8116683692375226	-3.020999782545541e-4	0.004	0.005	1	LINC00319	PTX_24	DMSO_24	1
0.8117688420019236	-7.902279282732422e-4	0.01	0.009	1	WNT5A-AS1	PTX_24	DMSO_24	1
0.8117811964936956	-8.817315146204665e-4	0.006	0.007	1	EPB41L4A-DT	PTX_24	DMSO_24	1
0.8117811964936956	-8.175175769072757e-4	0.006	0.007	1	AL391294.1	PTX_24	DMSO_24	1
0.8118044678053424	0.00256052353950228	0.549	0.553	1	WDR13	PTX_24	DMSO_24	1
0.811858903764446	1.9118430157247235e-4	0.415	0.417	1	DENND1B	PTX_24	DMSO_24	1
0.8119037110171926	-0.00223350045155009	0.223	0.222	1	PIM2	PTX_24	DMSO_24	1
0.8119049451443161	-0.00143666341700139	0.023	0.024	1	SMG7-AS1	PTX_24	DMSO_24	1
0.8119482218080929	-3.575231822677367e-4	0.011	0.013	1	AC138230.1	PTX_24	DMSO_24	1
0.8119655461438084	-7.84614485981632e-4	0.009	0.01	1	GORAB-AS1	PTX_24	DMSO_24	1
0.8120315965778107	-1.3302079288272364e-4	0.014	0.013	1	NKX2-3	PTX_24	DMSO_24	1
0.8122405317691063	0.00378956519571911	0.093	0.09	1	CDK20	PTX_24	DMSO_24	1
0.8122435270484136	-0.00203024286609898	0.006	0.007	1	AC117503.1	PTX_24	DMSO_24	1
0.8122435270484136	-4.8557815366463567e-4	0.006	0.007	1	AC004832.5	PTX_24	DMSO_24	1
0.8122569395390723	-2.9200012436650467e-4	0.004	0.005	1	AL359551.1	PTX_24	DMSO_24	1
0.8122569395390723	-2.589207751079036e-4	0.004	0.005	1	TCF7L1-IT1	PTX_24	DMSO_24	1
0.8122569395390723	-4.128519380346093e-4	0.004	0.005	1	AC128709.2	PTX_24	DMSO_24	1
0.8122569395390723	-3.2964028435789733e-4	0.004	0.005	1	TEX26-AS1	PTX_24	DMSO_24	1
0.8122569395390723	1.1219504078660896e-4	0.004	0.005	1	AC073657.1	PTX_24	DMSO_24	1
0.8122569395390723	-3.0961469416373663e-4	0.004	0.005	1	AC018553.2	PTX_24	DMSO_24	1
0.8122569395390723	-2.3220657758575504e-4	0.004	0.005	1	MIR122HG	PTX_24	DMSO_24	1
0.8122569395390723	-1.384119126141436e-4	0.004	0.005	1	COL4A6	PTX_24	DMSO_24	1
0.8125557297301494	2.5531002465080626e-4	0.01	0.009	1	AC012213.3	PTX_24	DMSO_24	1
0.812700574389753	-0.00117345006147745	0.014	0.013	1	PCP2	PTX_24	DMSO_24	1
0.8128131562737153	0.01386075300514633	0.852	0.884	1	PFDN6	PTX_24	DMSO_24	1
0.8128456159312037	-4.675072800270464e-4	0.004	0.005	1	DYSF	PTX_24	DMSO_24	1
0.8128456159312037	-7.431060469084993e-4	0.004	0.005	1	AC098829.1	PTX_24	DMSO_24	1
0.8128456159312037	-1.596296146522965e-4	0.004	0.005	1	AC022140.1	PTX_24	DMSO_24	1
0.8128456159312037	-1.3776375070700714e-4	0.004	0.005	1	SLC25A48	PTX_24	DMSO_24	1
0.8128456159312037	-3.9577001681099697e-4	0.004	0.005	1	PAPOLB	PTX_24	DMSO_24	1
0.8128456159312037	-7.178414273601448e-4	0.004	0.005	1	AC090192.2	PTX_24	DMSO_24	1
0.8128456159312037	-7.700647112335812e-4	0.004	0.005	1	AC090015.1	PTX_24	DMSO_24	1
0.8128456159312037	-2.5867450293101397e-4	0.004	0.005	1	AC138761.1	PTX_24	DMSO_24	1
0.8129492446355441	-9.474217222168376e-4	0.01	0.009	1	AP003306.2	PTX_24	DMSO_24	1
0.8130351145922625	4.1981301091033145e-5	0.014	0.013	1	AC087721.1	PTX_24	DMSO_24	1
0.8133180404931868	-4.412194795096105e-4	0.032	0.033	1	AL591846.2	PTX_24	DMSO_24	1
0.8134343980940011	-5.690720413341745e-5	0.004	0.005	1	LINC02104	PTX_24	DMSO_24	1
0.8134343980940011	-1.6312519864080516e-4	0.004	0.005	1	AC008937.3	PTX_24	DMSO_24	1
0.8134343980940011	-1.8096952846523688e-4	0.004	0.005	1	SERPINB9	PTX_24	DMSO_24	1
0.8134343980940011	-2.539477330044315e-4	0.004	0.005	1	AL512625.2	PTX_24	DMSO_24	1
0.8134343980940011	-1.9974182736361745e-4	0.004	0.005	1	AC003005.2	PTX_24	DMSO_24	1
0.8134343980940011	-2.9019121979264955e-4	0.004	0.005	1	AP001437.2	PTX_24	DMSO_24	1
0.8135396055264776	-4.4137481982598576e-4	0.009	0.01	1	AL157838.1	PTX_24	DMSO_24	1
0.8136309108757941	-0.00124777065589069	0.006	0.007	1	NECTIN3-AS1	PTX_24	DMSO_24	1
0.8136309108757941	-1.625008675096777e-4	0.006	0.007	1	RIMS1	PTX_24	DMSO_24	1
0.813783079608039	0.00135421313578286	0.036	0.033	1	AC073263.2	PTX_24	DMSO_24	1
0.8138960019826131	9.371368720801416e-4	0.018	0.016	1	SEMA3E	PTX_24	DMSO_24	1
0.8139332383362322	-3.31141064853662e-4	0.009	0.01	1	AL390955.2	PTX_24	DMSO_24	1
0.8140232857073687	-6.140128309105211e-5	0.004	0.005	1	AL050343.3	PTX_24	DMSO_24	1
0.8140232857073687	-1.6458802757251178e-4	0.004	0.005	1	NUDT4B	PTX_24	DMSO_24	1
0.8140232857073687	2.2428620546556532e-5	0.004	0.005	1	AC020594.1	PTX_24	DMSO_24	1
0.8140232857073687	2.378016975916701e-4	0.004	0.005	1	LINC02271	PTX_24	DMSO_24	1
0.8140232857073687	3.2445270942492443e-4	0.004	0.005	1	ENPP6	PTX_24	DMSO_24	1
0.8140232857073687	-4.306569653918799e-6	0.004	0.005	1	AC008766.1	PTX_24	DMSO_24	1
0.8140232857073687	-3.527782174188581e-4	0.004	0.005	1	LINC02522	PTX_24	DMSO_24	1
0.8140232857073687	-1.745638658252551e-4	0.004	0.005	1	IFNE	PTX_24	DMSO_24	1
0.8140935023556312	-5.935939198666004e-4	0.006	0.007	1	AC012360.1	PTX_24	DMSO_24	1
0.8140935023556312	-3.0291554889604186e-4	0.006	0.007	1	AC012213.2	PTX_24	DMSO_24	1
0.8140935023556312	-4.685346709067996e-4	0.006	0.007	1	AC011481.2	PTX_24	DMSO_24	1
0.8143269181403693	-5.995059576981722e-4	0.009	0.01	1	LINC02593	PTX_24	DMSO_24	1
0.8144215686268226	7.885009634447503e-4	0.03	0.033	1	AL132656.3	PTX_24	DMSO_24	1
0.8146122784510325	1.6581067411241244e-4	0.004	0.005	1	AL162741.1	PTX_24	DMSO_24	1
0.8146122784510325	-5.708473497839368e-5	0.004	0.005	1	LINC00211	PTX_24	DMSO_24	1
0.8146122784510325	-4.6733239754896574e-5	0.004	0.005	1	LINC02177	PTX_24	DMSO_24	1
0.8146122784510325	8.771413827734316e-5	0.004	0.005	1	AC020911.3	PTX_24	DMSO_24	1
0.8146122784510325	-1.004721605864299e-5	0.004	0.005	1	FOXA3	PTX_24	DMSO_24	1
0.8146122784510325	1.1224275501705476e-4	0.004	0.005	1	U62317.3	PTX_24	DMSO_24	1
0.8146122784510325	-1.1915138243784958e-4	0.004	0.005	1	AL672032.1	PTX_24	DMSO_24	1
0.8147030755058938	0.00119167742590781	0.487	0.487	1	SNAPC3	PTX_24	DMSO_24	1
0.814850627910777	0.02319783930961383	0.931	0.958	1	LITAF	PTX_24	DMSO_24	1
0.8150188796899986	-5.089268904951863e-4	0.006	0.007	1	AC138035.1	PTX_24	DMSO_24	1
0.8150188796899986	4.110635638983058e-4	0.006	0.007	1	AL133334.1	PTX_24	DMSO_24	1
0.8150430702585756	1.8253593419218688e-4	0.014	0.013	1	LINC01094	PTX_24	DMSO_24	1
0.81520137600454	-1.1792772364657743e-5	0.004	0.005	1	SLC10A4	PTX_24	DMSO_24	1
0.81520137600454	4.276706725591248e-4	0.004	0.005	1	AC092720.2	PTX_24	DMSO_24	1
0.81520137600454	1.9760464546888536e-4	0.004	0.005	1	AC005180.2	PTX_24	DMSO_24	1
0.8154816652338341	-5.873266017304287e-4	0.006	0.007	1	AC093484.3	PTX_24	DMSO_24	1
0.8155177761873593	0.00703283075634605	0.419	0.414	1	GTF2IRD2	PTX_24	DMSO_24	1
0.8156745014498675	-2.529614902704201e-4	0.018	0.016	1	SLC6A11	PTX_24	DMSO_24	1
0.8157905780472609	-1.4939347453336383e-4	0.004	0.005	1	RAB42	PTX_24	DMSO_24	1
0.8157905780472609	2.676112627644935e-4	0.004	0.005	1	LINC02572	PTX_24	DMSO_24	1
0.8157905780472609	3.6476310589412175e-4	0.004	0.005	1	TMPRSS11E	PTX_24	DMSO_24	1
0.8157905780472609	1.2934412562582874e-4	0.004	0.005	1	C6orf58	PTX_24	DMSO_24	1
0.8157905780472609	8.266071130846555e-4	0.004	0.005	1	LINC01303	PTX_24	DMSO_24	1
0.8157905780472609	2.549702959197933e-4	0.004	0.005	1	DUOX2	PTX_24	DMSO_24	1
0.8157905780472609	7.64278707118153e-4	0.004	0.005	1	LIPC	PTX_24	DMSO_24	1
0.815860574113755	0.0015075244511623	0.123	0.118	1	HLA-DMB	PTX_24	DMSO_24	1
0.8159101319309241	0.00857899174895579	0.614	0.606	1	UFL1	PTX_24	DMSO_24	1
0.8159445151548615	3.910347062233243e-4	0.006	0.007	1	C9orf50	PTX_24	DMSO_24	1
0.8159445151548615	-4.371031094201636e-4	0.006	0.007	1	RGN	PTX_24	DMSO_24	1
0.8162960187264461	-8.1938262863603e-5	0.009	0.01	1	SCN11A	PTX_24	DMSO_24	1
0.8162960187264461	7.12044874925453e-4	0.009	0.01	1	TP63	PTX_24	DMSO_24	1
0.8163325159116752	0.0113578780285542	0.513	0.507	1	ESCO1	PTX_24	DMSO_24	1
0.8163798842583878	1.279454921526567e-4	0.004	0.005	1	AC012508.1	PTX_24	DMSO_24	1
0.8163798842583878	2.289534007300824e-4	0.004	0.005	1	AC011290.1	PTX_24	DMSO_24	1
0.8163798842583878	3.45442490121646e-4	0.004	0.005	1	HS3ST6	PTX_24	DMSO_24	1
0.8163798842583878	1.5229504017748026e-4	0.004	0.005	1	PTGER1	PTX_24	DMSO_24	1
0.8164074292975648	-8.336940380526876e-5	0.006	0.007	1	FAM86B2	PTX_24	DMSO_24	1
0.8164074292975648	-1.947761249737265e-5	0.006	0.007	1	ANKRD24	PTX_24	DMSO_24	1
0.8164074292975648	-2.4409683821327685e-4	0.006	0.007	1	LINC01271	PTX_24	DMSO_24	1
0.816689978486175	-1.8279284759791653e-5	0.009	0.01	1	AC131953.2	PTX_24	DMSO_24	1
0.8168080637379742	0.00137523405198963	0.352	0.332	1	HS1BP3	PTX_24	DMSO_24	1
0.8168804111218949	-0.00156174800204023	0.876	0.892	1	CA8	PTX_24	DMSO_24	1
0.8168999408414125	0.00549822185331311	0.67	0.67	1	CEP95	PTX_24	DMSO_24	1
0.8169692943169365	2.820734108992301e-4	0.004	0.005	1	AL138889.3	PTX_24	DMSO_24	1
0.8169984173087178	0.00295424477960631	0.659	0.649	1	BOD1L1	PTX_24	DMSO_24	1
0.8170378495974837	9.999592109927223e-4	0.028	0.03	1	AC096711.2	PTX_24	DMSO_24	1
0.8171340404238747	0.00383217748449253	0.383	0.373	1	BCKDHB	PTX_24	DMSO_24	1
0.8173334496255981	-0.00282329742859941	0.006	0.007	1	SPRR2G	PTX_24	DMSO_24	1
0.8173334496255981	-8.053721012718277e-4	0.006	0.007	1	AL592146.2	PTX_24	DMSO_24	1
0.817338804850883	3.941645038958294e-4	0.025	0.027	1	AC104113.1	PTX_24	DMSO_24	1
0.8173872206932276	-2.242777743315487e-4	0.014	0.013	1	BX649632.1	PTX_24	DMSO_24	1
0.8175588079017468	8.057191590089316e-4	0.004	0.005	1	LINC02580	PTX_24	DMSO_24	1
0.8175588079017468	2.0284160222784056e-4	0.004	0.005	1	BCO1	PTX_24	DMSO_24	1
0.8176439001508239	-0.00117759245160553	0.147	0.139	1	PPP2R2C	PTX_24	DMSO_24	1
0.8176638899770416	-0.00133584647262901	0.029	0.031	1	AGMAT	PTX_24	DMSO_24	1
0.8177018031209036	-0.00285636824607624	0.36	0.361	1	ZNF566	PTX_24	DMSO_24	1
0.8177965554995603	-4.063255376936571e-4	0.006	0.007	1	AC099332.2	PTX_24	DMSO_24	1
0.818259724972463	3.920207353187502e-4	0.006	0.007	1	PAX2	PTX_24	DMSO_24	1
0.8182662798037387	-2.3850721786610295e-4	0.009	0.01	1	AC083806.2	PTX_24	DMSO_24	1
0.8183245790083944	-0.00120470257970696	0.094	0.097	1	FMR1-IT1	PTX_24	DMSO_24	1
0.8183923580884968	-0.00110241638603591	0.014	0.013	1	ZNF91	PTX_24	DMSO_24	1
0.8184812760748308	-4.3250970472091983e-4	0.039	0.037	1	AC015987.1	PTX_24	DMSO_24	1
0.8184966731372032	0.01320659318716077	0.859	0.901	1	TRIP10	PTX_24	DMSO_24	1
0.8187229578884555	-2.3348629624012985e-4	0.006	0.007	1	STAR	PTX_24	DMSO_24	1
0.8187229578884555	5.57982706621976e-4	0.006	0.007	1	TMEM150B	PTX_24	DMSO_24	1
0.8187343863170589	0.00137036529296601	0.35	0.338	1	STRIP1	PTX_24	DMSO_24	1
0.819006780206516	-0.00221363596263496	0.029	0.031	1	RENBP	PTX_24	DMSO_24	1
0.819081733379742	0.01433534394292246	0.912	0.958	1	ZNF24	PTX_24	DMSO_24	1
0.8192343418124663	4.746958118190441e-4	0.018	0.016	1	TRPM3	PTX_24	DMSO_24	1
0.8193525867506737	-0.00559367742349657	0.104	0.104	1	BMPR1B	PTX_24	DMSO_24	1
0.8195071172826457	0.00114224500246584	0.721	0.746	1	COPZ1	PTX_24	DMSO_24	1
0.8195838957954215	-0.00255792539350086	0.06	0.061	1	PPM1E	PTX_24	DMSO_24	1
0.8197330054906101	-8.597308497978015e-4	0.014	0.013	1	GALR2	PTX_24	DMSO_24	1
0.8197588112484843	0.00886851554069756	0.803	0.828	1	WDR74	PTX_24	DMSO_24	1
0.8200648450908522	0.00161093540738636	0.095	0.091	1	AC016831.7	PTX_24	DMSO_24	1
0.8201245828739369	-0.00142793143629325	0.077	0.073	1	ULK4	PTX_24	DMSO_24	1
0.8202083789498364	0.01452194787846686	0.332	0.325	1	PLA2G7	PTX_24	DMSO_24	1
0.8202998728883385	-0.00130136064344152	0.098	0.092	1	LNCOC1	PTX_24	DMSO_24	1
0.8203625531658443	-4.574786540285647e-4	0.659	0.674	1	FANCG	PTX_24	DMSO_24	1
0.8205383934346808	-0.00418067127772085	0.194	0.194	1	AC091729.3	PTX_24	DMSO_24	1
0.8205765208639881	-1.1850831568154712e-4	0.006	0.007	1	AC026770.1	PTX_24	DMSO_24	1
0.8208684074067005	-7.395575317796603e-4	0.056	0.058	1	ZC3HAV1L	PTX_24	DMSO_24	1
0.8208747862075351	9.865258731856195e-4	0.093	0.089	1	CXorf49	PTX_24	DMSO_24	1
0.8210400686553498	9.598097167524616e-4	0.006	0.007	1	LINC01934	PTX_24	DMSO_24	1
0.8210869535301886	0.01702197508962688	0.853	0.879	1	PICALM	PTX_24	DMSO_24	1
0.8211562070345445	5.14043586235885e-4	0.025	0.027	1	AC092757.3	PTX_24	DMSO_24	1
0.8213785932195007	9.235451050617072e-4	0.121	0.123	1	RTCA-AS1	PTX_24	DMSO_24	1
0.8214082166766794	-0.00327162673406012	0.093	0.089	1	NKX2-8	PTX_24	DMSO_24	1
0.8215036789533076	6.941165044106051e-5	0.006	0.007	1	AC092418.2	PTX_24	DMSO_24	1
0.8215735757409959	-9.090256196093092e-4	0.025	0.024	1	AC005586.2	PTX_24	DMSO_24	1
0.8216230274358138	6.38076757277943e-4	0.038	0.036	1	AL445253.1	PTX_24	DMSO_24	1
0.8218177190931873	0.01118681001056853	0.567	0.562	1	ZNF827	PTX_24	DMSO_24	1
0.821967351601549	5.009804266408843e-4	0.006	0.007	1	LINC02288	PTX_24	DMSO_24	1
0.8223891040997087	0.00168865817617258	0.506	0.498	1	TLCD1	PTX_24	DMSO_24	1
0.8224310864436963	7.34818110626723e-4	0.006	0.007	1	AL353593.3	PTX_24	DMSO_24	1
0.8225221881214365	-0.00282670944221125	0.371	0.353	1	SRFBP1	PTX_24	DMSO_24	1
0.8226059476603209	0.0010567673666172	0.028	0.026	1	MESTIT1	PTX_24	DMSO_24	1
0.8227713966668203	-0.00152947434114134	0.464	0.464	1	MVK	PTX_24	DMSO_24	1
0.8229159325967155	0.00659595144977842	0.541	0.524	1	ARHGEF1	PTX_24	DMSO_24	1
0.8231785724088329	4.2593185825062774e-4	0.056	0.058	1	TMSB15B-AS1	PTX_24	DMSO_24	1
0.823315613843515	9.163894227604744e-4	0.028	0.026	1	AP000708.1	PTX_24	DMSO_24	1
0.8233943035554219	5.782424504242787e-4	0.009	0.01	1	LINC01819	PTX_24	DMSO_24	1
0.8234610823897068	-0.00204064765674134	0.042	0.043	1	CCNT2-AS1	PTX_24	DMSO_24	1
0.8239525025520145	0.00980391971450482	0.197	0.192	1	SUSD2	PTX_24	DMSO_24	1
0.8240671898462112	3.0406259859114444e-4	0.049	0.047	1	ZNF573	PTX_24	DMSO_24	1
0.8241584662279569	0.00199560068466009	0.104	0.1	1	CCZ1B	PTX_24	DMSO_24	1
0.8243797948966604	-0.0047929210743085	0.218	0.219	1	COX10-AS1	PTX_24	DMSO_24	1
0.8243836141334812	-0.00142575017103823	0.029	0.031	1	AC017083.2	PTX_24	DMSO_24	1
0.8243848188966583	0.00194951839245871	0.841	0.879	1	RDH11	PTX_24	DMSO_24	1
0.8244867403861709	0.00180485651896888	0.256	0.245	1	AC073896.3	PTX_24	DMSO_24	1
0.8244987117009223	0.00124000107246784	0.028	0.026	1	CACNA2D3	PTX_24	DMSO_24	1
0.8245959748859788	-0.00246186330765287	0.372	0.357	1	ASPHD2	PTX_24	DMSO_24	1
0.8246185971975328	3.290985183773097e-4	0.02	0.022	1	ABCB5	PTX_24	DMSO_24	1
0.8249516340511635	-0.00287943048557652	0.084	0.085	1	FAM226B	PTX_24	DMSO_24	1
0.8252154525297651	0.01628390992591588	0.844	0.877	1	GRSF1	PTX_24	DMSO_24	1
0.825465106593314	3.86150173100272e-5	0.023	0.024	1	TRIM72	PTX_24	DMSO_24	1
0.8254957249419742	0.00159107933049182	0.548	0.559	1	ZNF280D	PTX_24	DMSO_24	1
0.8256003999584204	0.00138724026583471	0.065	0.067	1	QPCTL	PTX_24	DMSO_24	1
0.8257878583262691	0.00770206334105053	0.416	0.413	1	ENTPD4	PTX_24	DMSO_24	1
0.8259898340286825	0.01127842148565633	0.687	0.704	1	ACYP1	PTX_24	DMSO_24	1
0.8265116377221187	0.00196557338079317	0.509	0.5	1	ANKIB1	PTX_24	DMSO_24	1
0.8265489572205229	0.00222530402831659	0.228	0.219	1	IQCK	PTX_24	DMSO_24	1
0.8265659771935456	0.01025957693051436	0.378	0.378	1	APOBEC3F	PTX_24	DMSO_24	1
0.8266065091022975	-0.0012468349102233	0.018	0.019	1	AL139339.2	PTX_24	DMSO_24	1
0.8267965824401002	-0.00184352758440681	0.044	0.046	1	FOXO6	PTX_24	DMSO_24	1
0.8268292446947021	2.6777335454339357e-4	0.148	0.143	1	STYK1	PTX_24	DMSO_24	1
0.8269233291835952	0.01288596990791535	0.943	0.97	1	SYNGR2	PTX_24	DMSO_24	1
0.827075141544519	-3.957324036585209e-4	0.029	0.031	1	ARRDC3-AS1	PTX_24	DMSO_24	1
0.8270773092316039	0.00696288998873764	0.269	0.263	1	APOBEC3B	PTX_24	DMSO_24	1
0.8271491669886997	0.01253610306506705	0.572	0.576	1	CLASRP	PTX_24	DMSO_24	1
0.8275920286841848	0.01139203321317507	0.278	0.278	1	HIST1H2BG	PTX_24	DMSO_24	1
0.827724487706842	-9.729638966951074e-4	0.032	0.033	1	OLIG2	PTX_24	DMSO_24	1
0.8277345426470422	0.00508498714699628	0.566	0.577	1	AGL	PTX_24	DMSO_24	1
0.8278509674528207	0.0014089196844385	0.133	0.136	1	ZNF155	PTX_24	DMSO_24	1
0.8282604859952405	0.01140940297183096	0.727	0.746	1	RNF31	PTX_24	DMSO_24	1
0.8282669388457023	7.916782284582424e-5	0.193	0.184	1	KIF27	PTX_24	DMSO_24	1
0.8284661335007002	-0.00494965595950686	0.415	0.408	1	PRR12	PTX_24	DMSO_24	1
0.8285426899525141	-4.4003877559693934e-4	0.025	0.024	1	ANKRD20A3	PTX_24	DMSO_24	1
0.8287019884367366	0.00137207903221023	0.02	0.019	1	LRRC74B	PTX_24	DMSO_24	1
0.8294060034042	0.00196474301259394	0.136	0.131	1	MAP3K7CL	PTX_24	DMSO_24	1
0.8294347157245548	-5.395813305065673e-4	0.132	0.126	1	AC146944.4	PTX_24	DMSO_24	1
0.829518457063442	-0.00300819452799182	0.166	0.165	1	GALNT4	PTX_24	DMSO_24	1
0.8298774764874909	-0.00339667495652763	0.228	0.225	1	ANGEL1	PTX_24	DMSO_24	1
0.8301761403273193	-0.00496146108750059	0.421	0.417	1	GSTZ1	PTX_24	DMSO_24	1
0.8305003985292624	0.00558839973991698	0.605	0.629	1	KATNA1	PTX_24	DMSO_24	1
0.8305053187115068	0.00587379951506927	0.117	0.122	1	AL592295.5	PTX_24	DMSO_24	1
0.8305804875083762	0.00409957743966363	0.091	0.089	1	AC005332.4	PTX_24	DMSO_24	1
0.8308146322450614	0.0042988030825288	0.409	0.4	1	C1GALT1C1	PTX_24	DMSO_24	1
0.830924529192016	0.00927525084800651	0.626	0.625	1	CHFR	PTX_24	DMSO_24	1
0.8310192516730323	-3.98404795620852e-4	0.02	0.022	1	AC022167.2	PTX_24	DMSO_24	1
0.8317397399039529	0.01741294406514681	0.758	0.771	1	ZMYND8	PTX_24	DMSO_24	1
0.831743321640158	0.00318176531647741	0.359	0.343	1	BVES	PTX_24	DMSO_24	1
0.8317491545478385	2.9786792995358663e-4	0.146	0.148	1	WDR7	PTX_24	DMSO_24	1
0.8318998108919747	5.19424409763887e-4	0.17	0.169	1	ZNF10	PTX_24	DMSO_24	1
0.8319421944801457	0.00534907498900526	0.096	0.093	1	GK	PTX_24	DMSO_24	1
0.8320335267288894	0.0018490301293513	0.162	0.156	1	ZNF485	PTX_24	DMSO_24	1
0.8322952744027652	-6.444989218903803e-4	0.06	0.057	1	AL162431.1	PTX_24	DMSO_24	1
0.8323004815531809	0.00210398415079391	0.198	0.193	1	KIF13B	PTX_24	DMSO_24	1
0.8324012987893813	0.00168104374917517	0.032	0.03	1	C11orf65	PTX_24	DMSO_24	1
0.8325985781480797	0.00109512353937438	0.387	0.374	1	TBL2	PTX_24	DMSO_24	1
0.8329373256638437	0.01254875786965992	0.741	0.774	1	MT1F	PTX_24	DMSO_24	1
0.8330931786819988	0.00290152746402697	0.113	0.117	1	DOP1A	PTX_24	DMSO_24	1
0.8331312840248263	0.00173683297123683	0.555	0.566	1	MGAT5	PTX_24	DMSO_24	1
0.8334224142668742	3.609921279322664e-4	0.02	0.022	1	CEBPA-DT	PTX_24	DMSO_24	1
0.8335674436164583	0.02245030044389717	0.93	0.969	1	INHBB	PTX_24	DMSO_24	1
0.8338833359659922	2.3264353792870184e-4	0.024	0.023	1	AC067838.1	PTX_24	DMSO_24	1
0.8341383219917797	1.8905765330942857e-4	0.024	0.023	1	AC078923.1	PTX_24	DMSO_24	1
0.8342238156155624	0.0016626230405218	0.02	0.022	1	MYO1G	PTX_24	DMSO_24	1
0.834249070393434	1.1345208754712146e-4	0.02	0.019	1	AC090198.1	PTX_24	DMSO_24	1
0.834249070393434	5.154134592583303e-4	0.02	0.019	1	TAS2R30	PTX_24	DMSO_24	1
0.8343802824211982	0.00299499448826889	0.445	0.448	1	TGIF2	PTX_24	DMSO_24	1
0.8345850432453239	-0.00101342676304111	0.018	0.019	1	SPATA45	PTX_24	DMSO_24	1
0.8347354019902486	-0.00221421407142657	0.115	0.118	1	FBN2	PTX_24	DMSO_24	1
0.8348042373626201	0.00267556142420921	0.02	0.019	1	CU633967.1	PTX_24	DMSO_24	1
0.8349701288219401	0.00131592204937034	0.176	0.17	1	USP30	PTX_24	DMSO_24	1
0.8350119196640292	-0.00279730406171832	0.48	0.479	1	BRD1	PTX_24	DMSO_24	1
0.8351502849936564	-1.0630207206389908e-4	0.155	0.156	1	ZNF197	PTX_24	DMSO_24	1
0.835203323514474	-0.00235073042765775	0.258	0.254	1	RBM45	PTX_24	DMSO_24	1
0.8355330065080843	0.01157296597808632	0.873	0.903	1	PRXL2A	PTX_24	DMSO_24	1
0.8355567742246697	-8.184561719229676e-4	0.038	0.04	1	LINC01309	PTX_24	DMSO_24	1
0.8356676553182272	7.911380635683141e-4	0.58	0.58	1	MFN1	PTX_24	DMSO_24	1
0.8360944204809984	8.69529947172736e-4	0.02	0.022	1	HSPA1L	PTX_24	DMSO_24	1
0.8361702379356396	-0.00545297368169794	0.753	0.756	1	MYEF2	PTX_24	DMSO_24	1
0.8365708189364378	0.00482912382709516	0.792	0.791	1	UBE2W	PTX_24	DMSO_24	1
0.8366363768867847	-0.00145815977812308	0.307	0.307	1	A1BG-AS1	PTX_24	DMSO_24	1
0.8368245382182216	0.00309391669236558	0.044	0.042	1	AL592211.1	PTX_24	DMSO_24	1
0.8369093811829438	-8.89708205731761e-4	0.041	0.042	1	UBAP1L	PTX_24	DMSO_24	1
0.8372778361600096	1.8389769329265997e-4	0.038	0.036	1	AC036214.1	PTX_24	DMSO_24	1
0.8375734491572154	-9.34321017340818e-4	0.184	0.185	1	PAFAH2	PTX_24	DMSO_24	1
0.8375858087249195	0.00645286354801846	0.593	0.599	1	FBRSL1	PTX_24	DMSO_24	1
0.8376243185922284	0.03027361356947394	0.655	0.65	1	KLF4	PTX_24	DMSO_24	1
0.8378038170627432	-0.00213056893493021	0.062	0.064	1	CAVIN4	PTX_24	DMSO_24	1
0.8379107433577376	-0.00140089863107966	0.103	0.105	1	GLB1L2	PTX_24	DMSO_24	1
0.8380096854504251	-1.1754592246695628e-4	0.018	0.019	1	TRHDE	PTX_24	DMSO_24	1
0.8380130101644522	3.8785157791924874e-4	0.046	0.043	1	AL358472.2	PTX_24	DMSO_24	1
0.8380516172965436	0.01402286991074242	0.895	0.928	1	GNL1	PTX_24	DMSO_24	1
0.8382008200037193	-6.679200141666546e-4	0.051	0.052	1	STAC3	PTX_24	DMSO_24	1
0.8383394793449965	-0.00295817653841183	0.105	0.107	1	LRRIQ3	PTX_24	DMSO_24	1
0.8384563867506154	0.00471164882977431	0.613	0.623	1	SLC45A4	PTX_24	DMSO_24	1
0.8386278591347501	0.00395318215876642	0.198	0.192	1	GSPT2	PTX_24	DMSO_24	1
0.8386825170649739	-0.00145001565861594	0.015	0.016	1	AL137077.2	PTX_24	DMSO_24	1
0.8388243284027594	4.2994512358279953e-4	0.052	0.05	1	AL590064.1	PTX_24	DMSO_24	1
0.8388687516850413	-0.00150220787822897	0.032	0.03	1	OPRL1	PTX_24	DMSO_24	1
0.8390870225888504	0.00981807029596368	0.424	0.424	1	FOXC2	PTX_24	DMSO_24	1
0.8392934295407641	-0.00101365602368219	0.259	0.256	1	PLA2G15	PTX_24	DMSO_24	1
0.8394020700481335	3.331165523723402e-4	0.081	0.083	1	TTC9B	PTX_24	DMSO_24	1
0.8395829256549028	0.00210924828160149	0.066	0.063	1	SMN2	PTX_24	DMSO_24	1
0.839620953851786	-0.003163475095109	0.419	0.413	1	HIVEP3	PTX_24	DMSO_24	1
0.8396796923028415	0.00225695598275654	0.857	0.888	1	CEP57	PTX_24	DMSO_24	1
0.8398044131428264	2.2863168339606367e-4	0.02	0.019	1	CSF2RA	PTX_24	DMSO_24	1
0.8399683912530376	0.00454385788516672	0.061	0.059	1	AL109840.2	PTX_24	DMSO_24	1
0.8402852715837771	-9.038217032914311e-5	0.074	0.076	1	FAM161B	PTX_24	DMSO_24	1
0.840564861702159	0.01433094684011129	0.524	0.531	1	FKBP11	PTX_24	DMSO_24	1
0.8406262446853082	0.00275682448013343	0.197	0.19	1	SPEF2	PTX_24	DMSO_24	1
0.8410455337644767	-7.275771914897217e-4	0.027	0.028	1	AL353147.1	PTX_24	DMSO_24	1
0.8413352825160095	-0.00126002458148646	0.093	0.089	1	LINC01550	PTX_24	DMSO_24	1
0.841493359106307	0.01325349560719893	0.546	0.547	1	RNF207	PTX_24	DMSO_24	1
0.8417506849610581	-3.0735665642949404e-4	0.02	0.019	1	AL033543.1	PTX_24	DMSO_24	1
0.841847648588413	9.518501987293148e-4	0.39	0.379	1	HTR1D	PTX_24	DMSO_24	1
0.8418994721394775	0.03102438864282941	0.961	0.982	1	UGP2	PTX_24	DMSO_24	1
0.8420332587570102	0.00888957897356879	0.791	0.831	1	NXN	PTX_24	DMSO_24	1
0.8421959771403116	0.00988066815354485	0.445	0.468	1	EVL	PTX_24	DMSO_24	1
0.8424792538080116	0.00148959314897124	0.202	0.193	1	EPOP	PTX_24	DMSO_24	1
0.8424846845641134	0.00859466185566426	0.484	0.476	1	ULK3	PTX_24	DMSO_24	1
0.842502928294264	-0.00135002233193506	0.038	0.04	1	AC044810.2	PTX_24	DMSO_24	1
0.8425348979257549	9.267855752273764e-4	0.016	0.015	1	AL139339.1	PTX_24	DMSO_24	1
0.8426250402864237	-5.528452936275196e-4	0.042	0.043	1	ID2-AS1	PTX_24	DMSO_24	1
0.8430405776734243	-2.7625913006094904e-4	0.029	0.031	1	AC010999.2	PTX_24	DMSO_24	1
0.843183820774431	0.00731900101588856	0.819	0.837	1	EFHD1	PTX_24	DMSO_24	1
0.8433182063187981	0.00149828576634381	0.02	0.022	1	RAD51AP2	PTX_24	DMSO_24	1
0.8434898873279015	5.478774413347244e-5	0.042	0.04	1	ARHGAP11B	PTX_24	DMSO_24	1
0.8435123199068635	-0.00116695408667441	0.074	0.071	1	AL355816.2	PTX_24	DMSO_24	1
0.8437186230274151	-5.302142286786535e-4	0.028	0.026	1	AC100847.1	PTX_24	DMSO_24	1
0.8437460029009591	-0.00332800795634536	0.098	0.099	1	ADAM11	PTX_24	DMSO_24	1
0.8440586867263242	0.00107499861160482	0.055	0.052	1	FGFR3	PTX_24	DMSO_24	1
0.8441674205517868	8.38619353112106e-5	0.029	0.031	1	C8orf34	PTX_24	DMSO_24	1
0.8443517881148658	-5.854109968733449e-4	0.024	0.023	1	AC026401.2	PTX_24	DMSO_24	1
0.8445541363610164	-0.00224763839335347	0.209	0.209	1	AL161457.2	PTX_24	DMSO_24	1
0.8445639080775674	-0.0023613689212325	0.075	0.077	1	SHISA8	PTX_24	DMSO_24	1
0.8446574113318763	0.00110867464481407	0.02	0.022	1	SCN4B	PTX_24	DMSO_24	1
0.8448481429021863	-0.00128684908882624	0.015	0.016	1	AC019129.2	PTX_24	DMSO_24	1
0.8448681205500289	-3.5628715408400104e-4	0.018	0.019	1	LINC02611	PTX_24	DMSO_24	1
0.8448681205500289	-4.706733063126675e-4	0.018	0.019	1	CDNF	PTX_24	DMSO_24	1
0.845330767787233	-8.919723342259642e-4	0.234	0.231	1	TRAPPC2	PTX_24	DMSO_24	1
0.8453677476261672	7.679914875914082e-4	0.02	0.019	1	FAM149A	PTX_24	DMSO_24	1
0.8453694625016583	0.04595608200723977	0.99	0.996	1	GSN	PTX_24	DMSO_24	1
0.8453715784241603	1.2753561239658984e-4	0.522	0.524	1	TIMM29	PTX_24	DMSO_24	1
0.8454239427546688	-0.00486382488605896	0.212	0.21	1	CABLES1	PTX_24	DMSO_24	1
0.8455024272161336	0.00134886154915455	0.154	0.155	1	ZNF564	PTX_24	DMSO_24	1
0.8457290988872155	7.425380869866549e-4	0.02	0.022	1	C8orf48	PTX_24	DMSO_24	1
0.8457313019806708	0.00409206283143258	0.251	0.245	1	EZH1	PTX_24	DMSO_24	1
0.84607560933456	0.01165605649666184	0.742	0.755	1	ZNHIT3	PTX_24	DMSO_24	1
0.8461543777789662	2.0289521741009148e-4	0.222	0.222	1	FBXL2	PTX_24	DMSO_24	1
0.8466125745973039	-0.00408567875206669	0.216	0.21	1	KDM4A-AS1	PTX_24	DMSO_24	1
0.846756173557831	0.00562345527273222	0.717	0.712	1	PCF11	PTX_24	DMSO_24	1
0.8470083796567682	-8.588394426999272e-4	0.015	0.016	1	AC003965.1	PTX_24	DMSO_24	1
0.847063995302569	3.072981765372823e-4	0.122	0.123	1	FIRRE	PTX_24	DMSO_24	1
0.8470691095928475	0.00122884045470105	0.02	0.022	1	AC087533.1	PTX_24	DMSO_24	1
0.8471569081528308	2.006232823043722e-4	0.018	0.019	1	AL592078.2	PTX_24	DMSO_24	1
0.8474391809682671	0.00451160311885908	0.194	0.191	1	ANXA8	PTX_24	DMSO_24	1
0.8474595785032074	7.198713755011063e-4	0.036	0.037	1	FES	PTX_24	DMSO_24	1
0.8475195601199015	-0.00144605725183492	0.165	0.158	1	ESYT3	PTX_24	DMSO_24	1
0.8475680073695144	0.00501758611004055	0.067	0.065	1	AL391121.1	PTX_24	DMSO_24	1
0.8476771136865318	0.00142429994844687	0.013	0.012	1	AL359541.1	PTX_24	DMSO_24	1
0.8476825973900597	8.544064262507554e-5	0.038	0.036	1	PRDM6	PTX_24	DMSO_24	1
0.8478446163818993	0.006752904658366	0.161	0.157	1	IL15RA	PTX_24	DMSO_24	1
0.8484397034850126	0.03452198811535068	0.972	0.986	1	LUC7L3	PTX_24	DMSO_24	1
0.848733038635781	-6.96451896159786e-4	0.132	0.127	1	HEXD-IT1	PTX_24	DMSO_24	1
0.8487331007478098	7.553004523757683e-4	0.013	0.012	1	AC010680.2	PTX_24	DMSO_24	1
0.8487665638331323	-0.00293429694413362	0.047	0.044	1	PHACTR1	PTX_24	DMSO_24	1
0.8488242422772956	8.083012251926085e-4	0.027	0.028	1	LINC00954	PTX_24	DMSO_24	1
0.8488664477908304	-0.00120511543421818	0.086	0.088	1	AC004854.2	PTX_24	DMSO_24	1
0.849029968117756	0.00626418982460971	0.324	0.312	1	ZNF713	PTX_24	DMSO_24	1
0.8492894761158245	0.00802121408896774	0.544	0.561	1	NFS1	PTX_24	DMSO_24	1
0.8498236658515664	0.00247273318318282	0.041	0.039	1	VPS37D	PTX_24	DMSO_24	1
0.8508687959222139	-5.431147689732418e-5	0.016	0.015	1	KCP	PTX_24	DMSO_24	1
0.8509098081159409	0.01124325352600527	0.482	0.473	1	LINC01588	PTX_24	DMSO_24	1
0.8510200374770936	-0.00555338970557622	0.17	0.166	1	ZFHX2	PTX_24	DMSO_24	1
0.8510236467689691	0.030563237904071668	0.85	0.887	1	MTX1	PTX_24	DMSO_24	1
0.8510477268988085	0.00343787452609889	0.707	0.701	1	TNKS2	PTX_24	DMSO_24	1
0.8513119450575397	0.01075326701675638	0.844	0.872	1	PUM1	PTX_24	DMSO_24	1
0.8513322880695877	-1.0790260563232596e-4	0.015	0.016	1	AL021707.7	PTX_24	DMSO_24	1
0.8513913413950699	6.860091144781644e-4	0.044	0.042	1	AL445222.1	PTX_24	DMSO_24	1
0.851434519166397	-0.00113886433252741	0.303	0.303	1	KCNC4	PTX_24	DMSO_24	1
0.8519041021945417	0.0119994353239744	0.761	0.769	1	TNFRSF1A	PTX_24	DMSO_24	1
0.851913923708094	0.06210392740260384	0.98	0.984	1	EIF5	PTX_24	DMSO_24	1
0.851937431536872	-0.00138297463125852	0.472	0.468	1	KCTD2	PTX_24	DMSO_24	1
0.8520937529831283	-6.319105647770978e-4	0.034	0.033	1	AC004921.2	PTX_24	DMSO_24	1
0.8522594262909691	-2.0371965922753085e-4	0.015	0.016	1	EP300-AS1	PTX_24	DMSO_24	1
0.8524170628728364	-0.00143603485461209	0.046	0.043	1	GPR35	PTX_24	DMSO_24	1
0.8526073623314605	2.516117906652764e-4	0.013	0.012	1	TRAPPC12-AS1	PTX_24	DMSO_24	1
0.8528743575654614	0.00878165597234814	0.497	0.505	1	RETSAT	PTX_24	DMSO_24	1
0.8529208905789738	-3.5043123830658107e-4	0.652	0.649	1	PACS1	PTX_24	DMSO_24	1
0.8532921788747672	-6.460529621830045e-4	0.065	0.062	1	COL9A2	PTX_24	DMSO_24	1
0.8533201900533083	0.00459387344009122	0.104	0.108	1	LINC00539	PTX_24	DMSO_24	1
0.8535183956230844	0.02331299368397244	0.984	0.983	1	PSMB5	PTX_24	DMSO_24	1
0.8535568129761231	-7.929042375301454e-5	0.528	0.527	1	DOCK9	PTX_24	DMSO_24	1
0.8536731381265101	-5.879474997366567e-5	0.042	0.043	1	AL355999.1	PTX_24	DMSO_24	1
0.8536734182518219	-0.00371628349514519	0.076	0.077	1	AC012467.2	PTX_24	DMSO_24	1
0.8538108887939357	-0.00191302913727293	0.039	0.041	1	ZNF222	PTX_24	DMSO_24	1
0.8540908253534012	0.00133217570661998	0.072	0.07	1	ZNF843	PTX_24	DMSO_24	1
0.8541143140604022	-1.5720553208650474e-4	0.015	0.016	1	AL512604.3	PTX_24	DMSO_24	1
0.8547221019537543	2.0460509431749268e-4	0.013	0.012	1	CCDC33	PTX_24	DMSO_24	1
0.854827930327445	0.00260403985023023	0.335	0.325	1	PYROXD1	PTX_24	DMSO_24	1
0.8548874226436125	-4.812168721908148e-4	0.016	0.015	1	SYNE1	PTX_24	DMSO_24	1
0.8551326030983738	-2.801901165124564e-4	0.03	0.029	1	SPRY4-AS1	PTX_24	DMSO_24	1
0.8554272479207956	8.609973100378054e-4	0.013	0.012	1	MATR3	PTX_24	DMSO_24	1
0.8556722773364964	6.193867455725061e-4	0.027	0.028	1	FAM166B	PTX_24	DMSO_24	1
0.8558983874631783	0.02645735093413101	0.561	0.585	1	ABHD3	PTX_24	DMSO_24	1
0.855959131521671	2.8563222611052538e-5	0.02	0.019	1	ARHGEF26-AS1	PTX_24	DMSO_24	1
0.8560799453568293	-0.00252312678730057	0.07	0.071	1	AC005785.1	PTX_24	DMSO_24	1
0.8561421932808799	0.00212688749683947	0.088	0.085	1	FAM66D	PTX_24	DMSO_24	1
0.8561901171341233	0.00435500864638566	0.704	0.721	1	MSI2	PTX_24	DMSO_24	1
0.8563247693363061	0.00206384660796484	0.018	0.019	1	AC012414.5	PTX_24	DMSO_24	1
0.8563579811092418	0.01043185076019181	0.782	0.826	1	ZFAND3	PTX_24	DMSO_24	1
0.856438409146474	0.00253497428200261	0.541	0.536	1	TMEM52	PTX_24	DMSO_24	1
0.8567496286890847	7.280599102792683e-5	0.041	0.039	1	DPH1	PTX_24	DMSO_24	1
0.8570471202661827	0.00111842567698646	0.009	0.008	1	AC104232.3	PTX_24	DMSO_24	1
0.8570755594932138	-0.00118756326123869	0.02	0.019	1	ZSWIM8-AS1	PTX_24	DMSO_24	1
0.8572985218277207	3.78958233408876e-4	0.048	0.046	1	TMCC1-AS1	PTX_24	DMSO_24	1
0.8574671962891833	-4.36896983114176e-4	0.066	0.068	1	AL512343.2	PTX_24	DMSO_24	1
0.8577301781532539	0.00139925072102056	0.005	0.005	1	KLHL32	PTX_24	DMSO_24	1
0.8577654920345512	2.2020826418772677e-4	0.199	0.19	1	FAM83B	PTX_24	DMSO_24	1
0.8577864217087645	0.00419064077205493	0.156	0.153	1	FMNL3	PTX_24	DMSO_24	1
0.8578914607666478	0.00120763894675139	0.009	0.008	1	FAM85B	PTX_24	DMSO_24	1
0.8579305611294963	0.00422364408742712	0.124	0.127	1	KLF8	PTX_24	DMSO_24	1
0.857931987648486	4.883672738736989e-4	0.027	0.025	1	C9orf153	PTX_24	DMSO_24	1
0.8581873599322679	-2.311782498136128e-4	0.631	0.636	1	C2orf68	PTX_24	DMSO_24	1
0.8582438867043498	-8.585548817099872e-4	0.126	0.121	1	PLEKHG4B	PTX_24	DMSO_24	1
0.8582907459437424	-7.690476641776193e-4	0.016	0.015	1	AL591848.3	PTX_24	DMSO_24	1
0.8582920998251324	7.452378032873436e-4	0.005	0.005	1	AC139099.1	PTX_24	DMSO_24	1
0.858313692053268	0.0017446191926306	0.009	0.008	1	WDR93	PTX_24	DMSO_24	1
0.8584187922163806	2.1072978153232472e-4	0.027	0.025	1	AC000068.3	PTX_24	DMSO_24	1
0.8585751880962007	0.01025067238973415	0.348	0.349	1	SPSB1	PTX_24	DMSO_24	1
0.858601825669172	9.06092551917221e-5	0.013	0.012	1	DNAJB13	PTX_24	DMSO_24	1
0.8588540933006097	7.979135228924282e-4	0.005	0.005	1	NEB	PTX_24	DMSO_24	1
0.8588540933006097	8.693474804500859e-4	0.005	0.005	1	AC023509.2	PTX_24	DMSO_24	1
0.8593075998616416	-5.698928099208455e-4	0.013	0.012	1	LINC00968	PTX_24	DMSO_24	1
0.8593075998616416	-3.880602989473226e-4	0.013	0.012	1	RBPMS2	PTX_24	DMSO_24	1
0.859372920587811	0.00282819988768062	0.067	0.07	1	SYTL2	PTX_24	DMSO_24	1
0.8594551957932365	4.5381228465674744e-4	0.027	0.028	1	ISM1	PTX_24	DMSO_24	1
0.859572198878661	0.00123866057518617	0.105	0.108	1	SLC25A5-AS1	PTX_24	DMSO_24	1
0.859580628640414	0.00165124668464997	0.009	0.008	1	ONECUT3	PTX_24	DMSO_24	1
0.859683777738531	9.776521528259295e-4	0.015	0.016	1	UGDH-AS1	PTX_24	DMSO_24	1
0.859683777738531	-1.5768354182792328e-4	0.015	0.016	1	AC079322.1	PTX_24	DMSO_24	1
0.85984394014512	-0.00102382442250649	0.088	0.088	1	RHPN1-AS1	PTX_24	DMSO_24	1
0.859981311161023	0.00337441557225758	0.317	0.315	1	EBLN2	PTX_24	DMSO_24	1
0.8600030213510591	2.1123444031626265e-4	0.009	0.008	1	AC006160.1	PTX_24	DMSO_24	1
0.8600134864844206	6.778669134041831e-5	0.013	0.012	1	AC004034.1	PTX_24	DMSO_24	1
0.8600631609760108	8.963863342549595e-4	0.079	0.076	1	MALINC1	PTX_24	DMSO_24	1
0.8603418896854227	0.0015739904666811	0.019	0.018	1	LINC00862	PTX_24	DMSO_24	1
0.8604254541220004	4.914175498989379e-4	0.009	0.008	1	CNR2	PTX_24	DMSO_24	1
0.8604744448652961	0.00281772567544785	0.345	0.353	1	MHENCR	PTX_24	DMSO_24	1
0.8605078338965032	-0.0011752145392659	0.278	0.264	1	SEMA4D	PTX_24	DMSO_24	1
0.860540501761394	9.512821304961702e-4	0.005	0.005	1	OCM	PTX_24	DMSO_24	1
0.860540501761394	5.344031906853837e-4	0.005	0.005	1	ZNF439	PTX_24	DMSO_24	1
0.8606906157727894	9.887210412704015e-4	0.5	0.49	1	FAM219B	PTX_24	DMSO_24	1
0.8607194849852942	-7.391906602133035e-4	0.013	0.012	1	AL354733.3	PTX_24	DMSO_24	1
0.8607828913736197	-4.1780219071069213e-4	0.471	0.458	1	P4HA1	PTX_24	DMSO_24	1
0.8607888481588368	-0.00152361317292589	0.067	0.069	1	AC096677.1	PTX_24	DMSO_24	1
0.8608579131711174	-5.646647601812859e-4	0.013	0.014	1	LEF1-AS1	PTX_24	DMSO_24	1
0.8609223950904588	1.329108652662796e-4	0.015	0.016	1	AC005081.1	PTX_24	DMSO_24	1
0.8609921059227249	-2.3850143036900032e-4	0.022	0.023	1	AP001267.2	PTX_24	DMSO_24	1
0.8611027796634834	5.23036459819204e-4	0.005	0.005	1	PIFO	PTX_24	DMSO_24	1
0.8611027796634834	5.983860571206367e-4	0.005	0.005	1	LINC02767	PTX_24	DMSO_24	1
0.8611027796634834	4.288924466687219e-4	0.005	0.005	1	AFF3	PTX_24	DMSO_24	1
0.8611027796634834	3.0409527080594754e-4	0.005	0.005	1	PACRG	PTX_24	DMSO_24	1
0.8611027796634834	3.505159417236703e-4	0.005	0.005	1	AC084024.4	PTX_24	DMSO_24	1
0.8611027796634834	2.5264107862244206e-4	0.005	0.005	1	AC127164.1	PTX_24	DMSO_24	1
0.8612704393713244	7.564089219426729e-4	0.009	0.008	1	AC012325.1	PTX_24	DMSO_24	1
0.8612704393713244	3.669153844272025e-4	0.009	0.008	1	AC005393.1	PTX_24	DMSO_24	1
0.8612915271842777	0.00123331958099677	0.03	0.029	1	SIK1B	PTX_24	DMSO_24	1
0.8616079424721376	-0.00216025471466922	0.06	0.057	1	CECR2	PTX_24	DMSO_24	1
0.8616651279747395	1.3853725054469251e-4	0.005	0.005	1	UMLILO	PTX_24	DMSO_24	1
0.8616651279747395	6.084972092397144e-4	0.005	0.005	1	C6orf118	PTX_24	DMSO_24	1
0.8616651279747395	1.8960973045239224e-4	0.005	0.005	1	AC106742.1	PTX_24	DMSO_24	1
0.8616651279747395	-1.8733660038521807e-4	0.005	0.005	1	AC020978.7	PTX_24	DMSO_24	1
0.8616651279747395	4.16449614801961e-4	0.005	0.005	1	ZNF295-AS1	PTX_24	DMSO_24	1
0.8616929916128984	4.897983090748114e-4	0.009	0.008	1	ALK	PTX_24	DMSO_24	1
0.8617867993477634	-9.399099426378635e-4	0.034	0.033	1	AC007686.4	PTX_24	DMSO_24	1
0.861858556281244	-0.00406292431650374	0.234	0.225	1	YAE1	PTX_24	DMSO_24	1
0.8621155834411509	1.6562663745736412e-4	0.009	0.008	1	AC060766.4	PTX_24	DMSO_24	1
0.8621177532684676	-4.75545862210899e-4	0.044	0.046	1	AC009802.1	PTX_24	DMSO_24	1
0.8621727039520628	-7.965249084932059e-4	0.046	0.043	1	LINC01117	PTX_24	DMSO_24	1
0.8622275464159529	9.919477716366018e-5	0.005	0.005	1	TAS1R3	PTX_24	DMSO_24	1
0.8622275464159529	2.8203344772185276e-4	0.005	0.005	1	AL049780.2	PTX_24	DMSO_24	1
0.8622275464159529	1.2716438823335522e-4	0.005	0.005	1	IGDCC3	PTX_24	DMSO_24	1
0.8622275464159529	0.00103007801222974	0.005	0.005	1	AC080112.4	PTX_24	DMSO_24	1
0.8622275464159529	1.6359533531558118e-4	0.005	0.005	1	NARF-AS1	PTX_24	DMSO_24	1
0.8622541182447857	-4.993456203273346e-4	0.024	0.025	1	ADCY6-DT	PTX_24	DMSO_24	1
0.8623363821231932	0.01352028191069054	0.735	0.733	1	FUOM	PTX_24	DMSO_24	1
0.8623957239622432	0.00128009078681332	0.033	0.034	1	CYTH4	PTX_24	DMSO_24	1
0.8624005292918752	-0.00282823787701087	0.335	0.317	1	NEK3	PTX_24	DMSO_24	1
0.8624365372938407	0.00148813136953748	0.023	0.022	1	AL356056.1	PTX_24	DMSO_24	1
0.8624853871615279	-7.605739987404797e-4	0.296	0.285	1	QRFPR	PTX_24	DMSO_24	1
0.8625617725693636	0.01045331415056194	0.916	0.935	1	NFKBIL1	PTX_24	DMSO_24	1
0.8626435238505483	0.00105986703122837	0.067	0.065	1	TPK1	PTX_24	DMSO_24	1
0.8627513895543815	-0.00125048712756605	0.024	0.025	1	RUNDC3A	PTX_24	DMSO_24	1
0.8627900347078075	1.2824713934959226e-4	0.005	0.005	1	GACAT3	PTX_24	DMSO_24	1
0.8627900347078075	2.1996392133193164e-4	0.005	0.005	1	VIL1	PTX_24	DMSO_24	1
0.8627900347078075	2.727611273849618e-4	0.005	0.005	1	UPK1B	PTX_24	DMSO_24	1
0.8627900347078075	5.201491908614683e-4	0.005	0.005	1	YEATS2-AS1	PTX_24	DMSO_24	1
0.8627900347078075	5.043538898360223e-4	0.005	0.005	1	PNPLA1	PTX_24	DMSO_24	1
0.8627900347078075	6.153235529280728e-4	0.005	0.005	1	AC026992.1	PTX_24	DMSO_24	1
0.8627900347078075	6.629663232958888e-4	0.005	0.005	1	AC011472.2	PTX_24	DMSO_24	1
0.8627900347078075	-1.6990936108291464e-4	0.005	0.005	1	AP001059.1	PTX_24	DMSO_24	1
0.8630633320831745	-3.3260461964352596e-4	0.06	0.061	1	ZNF484	PTX_24	DMSO_24	1
0.8633091215500017	-0.00328178645844346	0.051	0.052	1	FDXACB1	PTX_24	DMSO_24	1
0.86335259257088115	-1.611621196753175e-4	0.005	0.005	1	KLF7-IT1	PTX_24	DMSO_24	1
0.86335259257088115	-3.2774094448164955e-5	0.005	0.005	1	STAU2-AS1	PTX_24	DMSO_24	1
0.86335259257088115	-6.212255664579517e-5	0.005	0.005	1	AC092296.2	PTX_24	DMSO_24	1
0.86335259257088115	2.862786932245824e-5	0.005	0.005	1	AL683807.1	PTX_24	DMSO_24	1
0.8633803006128707	-0.00162291329446545	0.074	0.071	1	MCOLN2	PTX_24	DMSO_24	1
0.8634381747673274	0.00808867183564274	0.557	0.535	1	CRIM1-DT	PTX_24	DMSO_24	1
0.8635005035325876	-0.00164864677016537	0.02	0.019	1	AC016876.3	PTX_24	DMSO_24	1
0.8635392610324937	0.00204257861368456	0.353	0.352	1	CASP6	PTX_24	DMSO_24	1
0.863608520124039	-0.00103089502107504	0.03	0.032	1	AC084125.2	PTX_24	DMSO_24	1
0.8636619925079496	-0.00181235700129682	0.407	0.392	1	LEMD3	PTX_24	DMSO_24	1
0.8638063442506465	-6.0852502560348066e-5	0.009	0.008	1	AC095060.1	PTX_24	DMSO_24	1
0.8638814139634351	-0.00369333953043146	0.598	0.608	1	TANC1	PTX_24	DMSO_24	1
0.8639081588348511	-6.296046132476213e-4	0.013	0.014	1	STXBP5-AS1	PTX_24	DMSO_24	1
0.8639081588348511	-4.96412062340296e-4	0.013	0.014	1	ZNF32-AS2	PTX_24	DMSO_24	1
0.8639152197256457	-9.178054413776096e-6	0.005	0.005	1	DDC	PTX_24	DMSO_24	1
0.8639474569815588	7.829614607740565e-6	0.098	0.099	1	AC008269.1	PTX_24	DMSO_24	1
0.8639515207441415	-0.00209138039793253	0.367	0.351	1	MFSD9	PTX_24	DMSO_24	1
0.8640018121868399	0.00630261980752513	0.231	0.222	1	SLC9A3-AS1	PTX_24	DMSO_24	1
0.8640826558061327	-0.00152247867100729	0.056	0.057	1	AC027237.3	PTX_24	DMSO_24	1
0.8642291322342713	-1.596671536717438e-4	0.009	0.008	1	SLC16A12	PTX_24	DMSO_24	1
0.8642472011201758	-5.6187207856881e-4	0.013	0.014	1	Z97989.1	PTX_24	DMSO_24	1
0.8644176065730068	-0.00123258911699968	0.255	0.243	1	PIGB	PTX_24	DMSO_24	1
0.8644779158924677	8.329557792065181e-5	0.005	0.005	1	PCDHGA6	PTX_24	DMSO_24	1
0.8644779158924677	3.904290754523014e-5	0.005	0.005	1	AC120036.4	PTX_24	DMSO_24	1
0.8644779158924677	6.560324273304767e-4	0.005	0.005	1	AC105180.2	PTX_24	DMSO_24	1
0.8644779158924677	-2.426625680203927e-5	0.005	0.005	1	AC026462.3	PTX_24	DMSO_24	1
0.8644779158924677	7.967796929502185e-5	0.005	0.005	1	AC004706.3	PTX_24	DMSO_24	1
0.864494779576428	-1.4824729233282874e-4	0.129	0.13	1	SLC25A20	PTX_24	DMSO_24	1
0.8647390035162896	-0.00493397557675204	0.164	0.162	1	ZNF670	PTX_24	DMSO_24	1
0.8649050671740032	-8.182267544466978e-4	0.141	0.143	1	AC018695.9	PTX_24	DMSO_24	1
0.8649577944728698	-7.072006714352931e-4	0.013	0.012	1	LPAR4	PTX_24	DMSO_24	1
0.8649678738180949	5.486285067944491e-4	0.391	0.381	1	ZNF263	PTX_24	DMSO_24	1
0.8650406807916089	-2.525229474779567e-4	0.005	0.005	1	AC079768.4	PTX_24	DMSO_24	1
0.8650406807916089	-1.3988578513689145e-4	0.005	0.005	1	CNDP1	PTX_24	DMSO_24	1
0.8650406807916089	-3.123835597052475e-4	0.005	0.005	1	FCAR	PTX_24	DMSO_24	1
0.865041977469454	-0.00127557177945751	0.103	0.104	1	CASP9	PTX_24	DMSO_24	1
0.8650748247085335	-9.378454225039344e-5	0.009	0.008	1	AC092611.1	PTX_24	DMSO_24	1
0.865168059091626	0.01071555209163732	0.977	0.988	1	SEC62	PTX_24	DMSO_24	1
0.865202577523092	0.03560198455689367	0.693	0.715	1	FADS2	PTX_24	DMSO_24	1
0.8653305070840408	9.81578095402974e-4	0.104	0.1	1	DDTL	PTX_24	DMSO_24	1
0.8654977289617545	1.4271037320899376e-4	0.009	0.008	1	AC112484.5	PTX_24	DMSO_24	1
0.8654977289617545	-1.999372870658692e-4	0.009	0.008	1	PIWIL4	PTX_24	DMSO_24	1
0.865603514143226	-1.1155716329662532e-4	0.005	0.005	1	DNAH7	PTX_24	DMSO_24	1
0.865603514143226	-2.0928061883163725e-4	0.005	0.005	1	AC104451.2	PTX_24	DMSO_24	1
0.865603514143226	-1.6074155596788745e-5	0.005	0.005	1	AC093249.2	PTX_24	DMSO_24	1
0.865603514143226	-1.6546233660318284e-4	0.005	0.005	1	LINC02091	PTX_24	DMSO_24	1
0.865603514143226	-1.702488392546455e-4	0.005	0.005	1	AC009831.3	PTX_24	DMSO_24	1
0.8656428717767627	0.00108848129938965	0.085	0.087	1	GUCA1B	PTX_24	DMSO_24	1
0.8657636111653073	0.006951789465794	0.942	0.957	1	XRN2	PTX_24	DMSO_24	1
0.8661025310001634	0.0202796646752934	0.948	0.967	1	PFKP	PTX_24	DMSO_24	1
0.866166415667372	-4.4741658439048583e-4	0.005	0.005	1	AC027601.4	PTX_24	DMSO_24	1
0.866166415667372	-1.490996230357367e-4	0.005	0.005	1	OR7C2	PTX_24	DMSO_24	1
0.8662256941661838	8.735245334411217e-4	0.067	0.065	1	KLK9	PTX_24	DMSO_24	1
0.8663436529065871	-5.668441606218474e-4	0.009	0.008	1	CCDC144NL	PTX_24	DMSO_24	1
0.8664174712215532	-4.250751138163318e-4	0.053	0.055	1	PARM1	PTX_24	DMSO_24	1
0.8666121377621857	0.0073943336977279	0.621	0.623	1	STN1	PTX_24	DMSO_24	1
0.8671205547863854	0.00175731231856648	0.015	0.016	1	AC010542.2	PTX_24	DMSO_24	1
0.8671897299771685	-8.225228553455364e-4	0.009	0.008	1	LINC00942	PTX_24	DMSO_24	1
0.8671897299771685	-2.4897991372817307e-4	0.009	0.008	1	AC092119.3	PTX_24	DMSO_24	1
0.8672367405757446	0.0017972122380186	0.019	0.018	1	AL117379.1	PTX_24	DMSO_24	1
0.8672924221129433	-5.435927769232486e-4	0.005	0.005	1	AL451065.1	PTX_24	DMSO_24	1
0.8675304697092644	-1.2655652655766368e-4	0.044	0.042	1	CCR10	PTX_24	DMSO_24	1
0.8675663290482412	3.4185630896896996e-4	0.065	0.062	1	AC008915.1	PTX_24	DMSO_24	1
0.8676128256374525	-7.176223073225491e-4	0.009	0.008	1	TLR3	PTX_24	DMSO_24	1
0.8676128256374525	-3.253122923851785e-4	0.009	0.008	1	TMED6	PTX_24	DMSO_24	1
0.8679395495791092	-0.00131536963918218	0.024	0.023	1	FAM178B	PTX_24	DMSO_24	1
0.8680984182584075	-2.630922183090023e-4	0.136	0.131	1	ZNF490	PTX_24	DMSO_24	1
0.8684186978866784	-3.52381078788985e-4	0.005	0.005	1	CYP17A1	PTX_24	DMSO_24	1
0.8687448325749467	9.733447002624688e-4	0.023	0.022	1	AC012313.8	PTX_24	DMSO_24	1
0.8688512119943419	0.00558821750284965	0.504	0.492	1	PAQR4	PTX_24	DMSO_24	1
0.8689625653650259	-0.00100574831408609	0.112	0.108	1	PARD6G-AS1	PTX_24	DMSO_24	1
0.8691152844333649	0.01280917974983875	0.846	0.87	1	IMP3	PTX_24	DMSO_24	1
0.8693350558220154	0.00841603286938241	0.707	0.718	1	GPR108	PTX_24	DMSO_24	1
0.869470538986855	0.00267129161845265	0.036	0.034	1	NEBL-AS1	PTX_24	DMSO_24	1
0.8695126223613354	8.821074370440884e-4	0.161	0.157	1	FAM228B	PTX_24	DMSO_24	1
0.8695536803412577	-0.00206346656165791	0.013	0.012	1	TSSK6	PTX_24	DMSO_24	1
0.8696752354655121	-3.196089653009059e-4	0.013	0.014	1	WNT3A	PTX_24	DMSO_24	1
0.8699804698399218	0.02172563199229227	0.834	0.837	1	CD99	PTX_24	DMSO_24	1
0.8700471924501414	0.00173009706805475	0.231	0.232	1	DYRK3	PTX_24	DMSO_24	1
0.8701251624053592	-0.00279487894200111	0.159	0.158	1	DNAJC27	PTX_24	DMSO_24	1
0.8702227257482291	0.00145497770881489	0.015	0.016	1	B3GNT8	PTX_24	DMSO_24	1
0.8705755504894332	-0.00114417581987058	0.009	0.008	1	AP001351.1	PTX_24	DMSO_24	1
0.8706066490912655	0.00887759168889368	0.5	0.49	1	TMEM42	PTX_24	DMSO_24	1
0.8706936839079975	-5.520767498336677e-5	0.013	0.014	1	PSD	PTX_24	DMSO_24	1
0.8713036700073087	0.00982405700913879	0.716	0.734	1	ZFPL1	PTX_24	DMSO_24	1
0.8713148666263488	0.00568358763738829	0.657	0.664	1	IVNS1ABP	PTX_24	DMSO_24	1
0.8713707556581742	0.00339420103881918	0.334	0.334	1	PPP1R3B	PTX_24	DMSO_24	1
0.8715006158419862	-0.00185743983557516	0.359	0.343	1	HECTD3	PTX_24	DMSO_24	1
0.8717113862441004	9.557802384489288e-5	0.024	0.025	1	POPDC2	PTX_24	DMSO_24	1
0.8717123468258188	-1.93598833511722e-5	0.013	0.014	1	IYD	PTX_24	DMSO_24	1
0.8721970989135595	0.00114204227676921	0.206	0.206	1	VAMP1	PTX_24	DMSO_24	1
0.8722038289793066	-9.090176998636512e-4	0.47	0.456	1	TBP	PTX_24	DMSO_24	1
0.8722613448243558	-6.74691203236346e-4	0.03	0.029	1	SCARF2	PTX_24	DMSO_24	1
0.8723468902246305	0.01264416258742939	0.992	0.99	1	PFDN2	PTX_24	DMSO_24	1
0.87253112950523	2.463520187682283e-4	0.121	0.116	1	EEPD1	PTX_24	DMSO_24	1
0.8727157782883669	1.3973362335526623e-4	0.062	0.063	1	MANEA-DT	PTX_24	DMSO_24	1
0.8729692189124518	0.01204960434093138	0.694	0.727	1	ACTR1A	PTX_24	DMSO_24	1
0.8729842702106843	0.00890912570912794	0.718	0.739	1	TFDP2	PTX_24	DMSO_24	1
0.8730603611127543	-0.00109495211346399	0.472	0.471	1	PIKFYVE	PTX_24	DMSO_24	1
0.8734105904587715	1.544397211035351e-4	0.013	0.014	1	OR10G3	PTX_24	DMSO_24	1
0.8736406210970875	-0.00149644419646795	0.104	0.104	1	AP001029.2	PTX_24	DMSO_24	1
0.87370477616921	0.00105605378839554	0.024	0.025	1	PSMD6-AS1	PTX_24	DMSO_24	1
0.8741632134524877	-0.00689606098952867	0.325	0.313	1	TEF	PTX_24	DMSO_24	1
0.8741823757176153	-2.4929603952885716e-4	0.033	0.034	1	PKD2L2	PTX_24	DMSO_24	1
0.87433203655775	-8.676911511751148e-4	0.01	0.011	1	AC126182.3	PTX_24	DMSO_24	1
0.8744031300048087	-9.976795213838246e-4	0.022	0.023	1	AC093388.1	PTX_24	DMSO_24	1
0.8744031300048087	-7.927268869570275e-4	0.022	0.023	1	AL355312.2	PTX_24	DMSO_24	1
0.8749788835151594	-8.585331929425975e-5	0.03	0.032	1	SIRT4	PTX_24	DMSO_24	1
0.8751094175546976	1.7762577369157808e-4	0.013	0.014	1	OR1I1	PTX_24	DMSO_24	1
0.8751513216986033	-0.00148407275339953	0.056	0.057	1	AP001020.2	PTX_24	DMSO_24	1
0.8761289906720726	1.6814379701063278e-4	0.013	0.014	1	NLRP12	PTX_24	DMSO_24	1
0.876167258762692	0.00437724126939376	0.069	0.067	1	AL355512.1	PTX_24	DMSO_24	1
0.8761692971316	0.00911530367890645	0.832	0.837	1	ZNF37A	PTX_24	DMSO_24	1
0.8762292548035238	-5.366743511585558e-4	0.01	0.011	1	AC062037.3	PTX_24	DMSO_24	1
0.8766764852996347	0.00102046891250017	0.096	0.098	1	ANKRD42	PTX_24	DMSO_24	1
0.8766983785004012	0.00276814051708643	0.015	0.014	1	AL158167.1	PTX_24	DMSO_24	1
0.8767335713315815	2.5325538185043146e-4	0.019	0.018	1	AL606760.2	PTX_24	DMSO_24	1
0.8769883419141828	-5.195905338724067e-4	0.01	0.011	1	LIPF	PTX_24	DMSO_24	1
0.8770371043557597	0.00269396619653936	0.022	0.023	1	AC139795.3	PTX_24	DMSO_24	1
0.8770371043557597	3.0802511816337055e-4	0.022	0.023	1	AC068025.1	PTX_24	DMSO_24	1
0.8772911102078967	1.1979306451319165e-4	0.036	0.034	1	C22orf23	PTX_24	DMSO_24	1
0.8773679279430944	-8.337873125664839e-4	0.01	0.011	1	LIF-AS1	PTX_24	DMSO_24	1
0.8776221569331191	-1.1442633181322874e-4	0.044	0.042	1	CEP83-DT	PTX_24	DMSO_24	1
0.8777341441913139	0.00104907901972635	0.056	0.054	1	COL11A2	PTX_24	DMSO_24	1
0.8777721823725114	-8.858231493796033e-4	0.072	0.073	1	DAGLA	PTX_24	DMSO_24	1
0.877936898211945	-0.00148168507046314	0.081	0.082	1	ZSCAN12	PTX_24	DMSO_24	1
0.8781271845186492	-2.3386536085789455e-4	0.01	0.011	1	AL365226.1	PTX_24	DMSO_24	1
0.8786919370332195	0.0032012096261782	0.953	0.966	1	LSM8	PTX_24	DMSO_24	1
0.8788794481937532	-1.7104806741934098e-4	0.08	0.077	1	AC245060.6	PTX_24	DMSO_24	1
0.8788865532117103	-5.340660322463728e-4	0.01	0.011	1	SPAG5-AS1	PTX_24	DMSO_24	1
0.8792662793874321	-3.736954815563637e-4	0.01	0.011	1	AL022067.1	PTX_24	DMSO_24	1
0.8795290433407275	7.329035606778466e-4	0.013	0.014	1	AC089984.1	PTX_24	DMSO_24	1
0.8797811621988606	0.01706393705195025	0.416	0.419	1	NAV2	PTX_24	DMSO_24	1
0.8799031990731426	-6.575475760176117e-5	0.019	0.018	1	AC020658.5	PTX_24	DMSO_24	1
0.8803314846523808	6.200794190389432e-4	0.023	0.022	1	SRRM5	PTX_24	DMSO_24	1
0.8803387361748413	-9.830589123208215e-4	0.03	0.032	1	ALDH1L1	PTX_24	DMSO_24	1
0.8804056241995074	-9.196675443804808e-4	0.01	0.011	1	AC004837.4	PTX_24	DMSO_24	1
0.8806878749567068	0.00188334933252355	0.025	0.024	1	LINC00844	PTX_24	DMSO_24	1
0.8807010619602328	4.455900244730582e-4	0.282	0.274	1	KLHL17	PTX_24	DMSO_24	1
0.8810264779214043	0.00377874917162424	0.308	0.305	1	ALDH5A1	PTX_24	DMSO_24	1
0.8810424914909671	0.01230463831956985	0.843	0.838	1	SAT2	PTX_24	DMSO_24	1
0.8811653251180543	8.258764002116612e-5	0.01	0.011	1	PDCL2	PTX_24	DMSO_24	1
0.8811653251180543	-2.050741178921821e-4	0.01	0.011	1	AC022306.3	PTX_24	DMSO_24	1
0.8811735894108302	-0.0016718051600228	0.041	0.039	1	SHC3	PTX_24	DMSO_24	1
0.8812542849330033	-1.9689741655437145e-4	0.022	0.023	1	SMCO2	PTX_24	DMSO_24	1
0.8815452166322986	-2.972933486583163e-4	0.01	0.011	1	AL445928.2	PTX_24	DMSO_24	1
0.8817159290485567	7.489586003635168e-4	0.311	0.301	1	PRICKLE3	PTX_24	DMSO_24	1
0.8820449452937928	0.00412981563229579	0.357	0.35	1	ZSCAN16-AS1	PTX_24	DMSO_24	1
0.8820625048624564	0.01071251183474839	0.319	0.321	1	COQ8B	PTX_24	DMSO_24	1
0.8821803246975688	0.00337973130982904	0.272	0.271	1	AC007114.2	PTX_24	DMSO_24	1
0.8822102618942869	-0.00165517301077166	0.043	0.044	1	CACNA2D2	PTX_24	DMSO_24	1
0.8823050813402424	1.4317664473866183e-4	0.01	0.011	1	LINC02771	PTX_24	DMSO_24	1
0.8824668917681526	0.00901105820490821	0.654	0.662	1	ERBB2	PTX_24	DMSO_24	1
0.8824979652948796	7.542283388983773e-5	0.019	0.018	1	AC067750.1	PTX_24	DMSO_24	1
0.8826780681819656	0.00171042796906292	0.171	0.168	1	ANKRD6	PTX_24	DMSO_24	1
0.8827271399073484	-4.709619699497549e-4	0.037	0.038	1	AC010530.1	PTX_24	DMSO_24	1
0.8828238766019889	-9.402094566367544e-4	0.027	0.025	1	HIST1H2BE	PTX_24	DMSO_24	1
0.8830650543799261	0.00229563305028942	0.01	0.011	1	AL365226.2	PTX_24	DMSO_24	1
0.8831625500125561	0.00596447432200926	0.33	0.324	1	HHLA3	PTX_24	DMSO_24	1
0.8831718321389368	-0.00187503781585808	0.108	0.103	1	ZNF552	PTX_24	DMSO_24	1
0.8833131946978122	-0.00147424327211974	0.025	0.026	1	GPR83	PTX_24	DMSO_24	1
0.8833875067067694	0.0246232870404644	0.618	0.643	1	UTP6	PTX_24	DMSO_24	1
0.8835094439522482	8.66712315566948e-4	0.047	0.045	1	AP001059.3	PTX_24	DMSO_24	1
0.8839505851326965	-4.913334820356241e-4	0.019	0.02	1	AC027288.3	PTX_24	DMSO_24	1
0.8840763871022296	0.02371157352334707	0.996	1	1	TMEM123	PTX_24	DMSO_24	1
0.8841690744444122	0.02613604055429186	0.61	0.622	1	CPEB4	PTX_24	DMSO_24	1
0.884205215553533	0.00151204307399767	0.01	0.011	1	ACER2	PTX_24	DMSO_24	1
0.8842375045712477	0.00192531513800887	0.214	0.207	1	CLCN6	PTX_24	DMSO_24	1
0.8846598086092786	0.0010881811050833	0.033	0.032	1	AC105285.1	PTX_24	DMSO_24	1
0.8850331171000472	9.508719562640052e-4	0.03	0.032	1	C17orf50	PTX_24	DMSO_24	1
0.8852762250392503	4.5404730970640544e-5	0.029	0.028	1	AC009163.7	PTX_24	DMSO_24	1
0.8853715862495606	0.00189904232215391	0.049	0.048	1	CYGB	PTX_24	DMSO_24	1
0.8858085374901674	-4.811091853056323e-4	0.081	0.081	1	AC068473.5	PTX_24	DMSO_24	1
0.8859027033848331	-1.116149029271804e-4	0.051	0.049	1	C12orf60	PTX_24	DMSO_24	1
0.8861060160655606	0.00273734213106105	0.01	0.011	1	LINC02526	PTX_24	DMSO_24	1
0.8864327895177806	0.01316825756557982	0.599	0.622	1	MSMO1	PTX_24	DMSO_24	1
0.8866589915200225	0.00148439549314146	0.052	0.053	1	SPON2	PTX_24	DMSO_24	1
0.8867583138968744	-6.255813958772642e-4	0.019	0.02	1	ZC3H11A	PTX_24	DMSO_24	1
0.8868418348990881	-8.937739013661176e-4	0.057	0.055	1	AL359643.3	PTX_24	DMSO_24	1
0.8871139803125444	2.762162940610803e-4	0.019	0.018	1	COL4A3	PTX_24	DMSO_24	1
0.8872265366344578	-1.497220283268163e-4	0.037	0.038	1	ZNF808	PTX_24	DMSO_24	1
0.8872468117099508	4.6746767075798307e-4	0.01	0.011	1	AC012555.1	PTX_24	DMSO_24	1
0.8876271289629202	-4.378621955233083e-5	0.01	0.011	1	AL592546.3	PTX_24	DMSO_24	1
0.8876271289629202	9.450147139783064e-4	0.01	0.011	1	AC127002.2	PTX_24	DMSO_24	1
0.8880074720910053	7.413216277329408e-4	0.01	0.011	1	AC012074.1	PTX_24	DMSO_24	1
0.8880074720910053	3.572332528222746e-4	0.01	0.011	1	AC010884.1	PTX_24	DMSO_24	1
0.8881782240033422	0.00253404319867184	0.515	0.501	1	ANKS3	PTX_24	DMSO_24	1
0.8883089536704538	-9.483737298165092e-4	0.038	0.039	1	LINC01426	PTX_24	DMSO_24	1
0.888415494493239	-0.00188800779440267	0.105	0.106	1	AC009065.4	PTX_24	DMSO_24	1
0.8886058627065505	0.00134512592264569	0.015	0.014	1	SAXO2	PTX_24	DMSO_24	1
0.8889298407954852	5.549846380186255e-4	0.025	0.024	1	PIWIL1	PTX_24	DMSO_24	1
0.8894206604166321	-0.00308979969455402	0.258	0.256	1	RAB11FIP5	PTX_24	DMSO_24	1
0.8895922748830913	5.947847973219109e-4	0.228	0.222	1	ZNF383	PTX_24	DMSO_24	1
0.8899275797600841	-0.00134010587034704	0.065	0.065	1	TMEM145	PTX_24	DMSO_24	1
0.8900507940896796	-0.02791781909402047	0.6	0.598	1	PHKG1	PTX_24	DMSO_24	1
0.8902169730500918	3.729334886087491e-4	0.015	0.014	1	IGSF6	PTX_24	DMSO_24	1
0.8902169730500918	-7.924224605416726e-5	0.015	0.014	1	AC008686.1	PTX_24	DMSO_24	1
0.8904104821086665	4.239385645468186e-4	0.019	0.02	1	AC027807.2	PTX_24	DMSO_24	1
0.8904234110503811	7.880526424402234e-4	0.284	0.269	1	ZNF227	PTX_24	DMSO_24	1
0.8904579146646688	0.00205378541664708	0.666	0.67	1	SMIM27	PTX_24	DMSO_24	1
0.8906344139397927	2.8810557592413855e-5	0.036	0.034	1	LINC00957	PTX_24	DMSO_24	1
0.8906915154781099	-1.5962742158700345e-4	0.019	0.02	1	BSN	PTX_24	DMSO_24	1
0.8909518819579892	-6.568294737512859e-4	0.656	0.669	1	MAN1B1	PTX_24	DMSO_24	1
0.8909725625809298	1.876454509216613e-4	0.019	0.02	1	AL356124.1	PTX_24	DMSO_24	1
0.8910511382470407	5.337531276795593e-4	0.01	0.011	1	AL357497.1	PTX_24	DMSO_24	1
0.8912925875670363	-0.00825511787341656	0.453	0.445	1	ELF3-AS1	PTX_24	DMSO_24	1
0.8914769662064276	0.0223354006138361	0.94	0.958	1	RNF181	PTX_24	DMSO_24	1
0.8914853935582455	-9.030145012127792e-4	0.032	0.033	1	AP000350.7	PTX_24	DMSO_24	1
0.8918837735460352	5.863295515887851e-6	0.056	0.054	1	AC007292.2	PTX_24	DMSO_24	1
0.8920213705362572	-5.106811361339377e-4	0.008	0.008	1	AC009228.1	PTX_24	DMSO_24	1
0.8920213705362572	-7.75560520701596e-4	0.008	0.008	1	SPACA6P-AS	PTX_24	DMSO_24	1
0.8920538667451335	5.738624636301703e-4	0.296	0.286	1	DMXL2	PTX_24	DMSO_24	1
0.8924603114262262	-6.857704015017594e-4	0.008	0.008	1	NR5A2	PTX_24	DMSO_24	1
0.8925171823612603	0.00228700216963459	0.052	0.051	1	GVQW2	PTX_24	DMSO_24	1
0.8925358016493209	-0.00592779358719448	0.293	0.282	1	AC127502.2	PTX_24	DMSO_24	1
0.89262839578827	0.00775883047745569	0.25	0.243	1	ST3GAL5	PTX_24	DMSO_24	1
0.8926580451563052	0.01610506319071786	0.685	0.706	1	RASAL2	PTX_24	DMSO_24	1
0.8927561462571616	-0.0028658359114162	0.571	0.573	1	C1orf21	PTX_24	DMSO_24	1
0.8928992852637662	-0.001114803495116	0.008	0.008	1	AC021483.2	PTX_24	DMSO_24	1
0.8930994686611119	0.010190842400090879	0.687	0.693	1	ATP6V0D1	PTX_24	DMSO_24	1
0.8931580013948731	4.484631730789224e-4	0.425	0.412	1	FASTKD2	PTX_24	DMSO_24	1
0.893334944350108	0.00140365294273876	0.01	0.011	1	AC073046.4	PTX_24	DMSO_24	1
0.8933382919160268	-6.218034136740496e-4	0.008	0.008	1	CHST5	PTX_24	DMSO_24	1
0.8936541500544988	-8.601249272584613e-5	0.103	0.099	1	MED12L	PTX_24	DMSO_24	1
0.8937956740112076	0.00982910813391718	0.269	0.267	1	WHRN	PTX_24	DMSO_24	1
0.8945619699959996	-0.00165377517496632	0.112	0.106	1	CSNK2A3	PTX_24	DMSO_24	1
0.8946555074321766	-5.764171042784403e-4	0.008	0.008	1	TUBA8	PTX_24	DMSO_24	1
0.8947304734528616	-3.639263214862071e-4	0.015	0.014	1	Z94721.1	PTX_24	DMSO_24	1
0.8948139238617411	0.00388908075930358	0.388	0.378	1	SCAPER	PTX_24	DMSO_24	1
0.8951099229917397	-1.0347722501109248e-4	0.041	0.042	1	SRSF12	PTX_24	DMSO_24	1
0.8951955874460934	-5.193684703908158e-4	0.19	0.187	1	TRIM23	PTX_24	DMSO_24	1
0.8956994850158122	0.01085143100564667	0.817	0.823	1	USO1	PTX_24	DMSO_24	1
0.8957987770900792	-8.562620117210156e-4	0.016	0.017	1	NR1I3	PTX_24	DMSO_24	1
0.8958377884506454	-0.00160600024932347	0.094	0.095	1	AC130895.1	PTX_24	DMSO_24	1
0.8959730134953151	6.012782856761895e-4	0.008	0.008	1	TNFRSF14	PTX_24	DMSO_24	1
0.8959730134953151	-4.364051072289724e-4	0.008	0.008	1	NEUROG2	PTX_24	DMSO_24	1
0.8959730134953151	-6.086659124614163e-4	0.008	0.008	1	JAKMIP3	PTX_24	DMSO_24	1
0.8960337190691129	-1.996544401601944e-4	0.019	0.02	1	AC005034.4	PTX_24	DMSO_24	1
0.8961646180227033	0.00364767210749195	0.241	0.235	1	AC024075.1	PTX_24	DMSO_24	1
0.8962360993238015	4.665709315490128e-4	0.037	0.038	1	SLC10A5	PTX_24	DMSO_24	1
0.8962702498376378	0.00531940287111321	0.629	0.601	1	SLC30A7	PTX_24	DMSO_24	1
0.8963432719704624	8.751562495265671e-5	0.015	0.014	1	MYLK3	PTX_24	DMSO_24	1
0.8964581789889382	0.01514204091763971	0.918	0.948	1	CLIC4	PTX_24	DMSO_24	1
0.89664645616442	-0.0017151516007973	0.095	0.092	1	USP27X	PTX_24	DMSO_24	1
0.8968515105121064	-3.129258441312418e-4	0.008	0.008	1	AL354696.1	PTX_24	DMSO_24	1
0.8972832320232855	0.00682935839667519	0.074	0.076	1	TFPI2	PTX_24	DMSO_24	1
0.897290806513647	-2.7595266108101316e-4	0.008	0.008	1	AC010883.3	PTX_24	DMSO_24	1
0.897290806513647	-7.991797605090448e-5	0.008	0.008	1	LINC02560	PTX_24	DMSO_24	1
0.8972952591597336	0.00101765813995662	0.225	0.222	1	STBD1	PTX_24	DMSO_24	1
0.8973554878014666	-0.00258087484256062	0.063	0.064	1	CYP1B1-AS1	PTX_24	DMSO_24	1
0.8974640426251341	9.641540458068532e-4	0.284	0.281	1	AC009060.1	PTX_24	DMSO_24	1
0.8974642068078403	-0.00115088053188124	0.194	0.187	1	TNFRSF25	PTX_24	DMSO_24	1
0.8976935420395006	0.00365170290202704	0.591	0.614	1	SRC	PTX_24	DMSO_24	1
0.8979625868278007	0.00487686479389962	0.536	0.537	1	TRIM13	PTX_24	DMSO_24	1
0.8981046526158422	-6.403329723948109e-4	0.127	0.124	1	GIN1	PTX_24	DMSO_24	1
0.8981694928372849	-1.946324909038379e-4	0.008	0.008	1	MAK	PTX_24	DMSO_24	1
0.8981694928372849	-2.9060946089153484e-4	0.008	0.008	1	AL158071.1	PTX_24	DMSO_24	1
0.8981694928372849	4.742728056928358e-5	0.008	0.008	1	WDR11-AS1	PTX_24	DMSO_24	1
0.8985956963465482	0.00720646787890388	0.963	0.981	1	PLPP2	PTX_24	DMSO_24	1
0.8986088828930021	0.00130256151432261	0.008	0.008	1	TAS2R31	PTX_24	DMSO_24	1
0.8986088828930021	-2.201917931933359e-4	0.008	0.008	1	AC009145.1	PTX_24	DMSO_24	1
0.8989807565161553	-0.00109718339023052	0.032	0.033	1	CD226	PTX_24	DMSO_24	1
0.8990017485538422	-0.00227003561245918	0.209	0.202	1	ANXA8L1	PTX_24	DMSO_24	1
0.8990483040336839	-4.352805764396158e-5	0.008	0.008	1	AP001107.7	PTX_24	DMSO_24	1
0.8990653644393806	0.00511700596643743	0.18	0.184	1	ZNF554	PTX_24	DMSO_24	1
0.8992737053576088	-0.00179549978638399	0.048	0.046	1	CHTF8	PTX_24	DMSO_24	1
0.8994745463107527	0.00156653979768744	0.171	0.172	1	PRKCE	PTX_24	DMSO_24	1
0.8997284760777462	-7.102650213796496e-4	0.117	0.113	1	MOB3C	PTX_24	DMSO_24	1
0.8998570424139551	1.5784903062365796e-5	0.047	0.045	1	U47924.2	PTX_24	DMSO_24	1
0.8998929275889913	-7.017845073256134e-4	0.015	0.014	1	FP326651.1	PTX_24	DMSO_24	1
0.899894579065183	-0.00379294599590127	0.154	0.151	1	KCNC3	PTX_24	DMSO_24	1
0.8999272390368652	4.878250608807218e-4	0.008	0.008	1	AL355472.3	PTX_24	DMSO_24	1
0.9003667526327562	1.8052769096303656e-4	0.008	0.008	1	AC069224.1	PTX_24	DMSO_24	1
0.9003667526327562	-1.6332521958325064e-5	0.008	0.008	1	AC026803.1	PTX_24	DMSO_24	1
0.9006984808474813	0.00184539883016798	0.011	0.011	1	ASB16	PTX_24	DMSO_24	1
0.9007442453265848	0.0068254099271604	0.896	0.908	1	UIMC1	PTX_24	DMSO_24	1
0.9008062967803944	1.706617732810296e-4	0.008	0.008	1	AL034346.1	PTX_24	DMSO_24	1
0.9008062967803944	3.70785385960133e-4	0.008	0.008	1	SCUBE2	PTX_24	DMSO_24	1
0.9008613661534512	-2.9030650363235646e-4	0.015	0.014	1	KIAA0319	PTX_24	DMSO_24	1
0.9009393809529148	-9.482032795595992e-6	0.025	0.024	1	AP003352.1	PTX_24	DMSO_24	1
0.9010208992394572	0.00860335732101363	0.807	0.822	1	IGF1R	PTX_24	DMSO_24	1
0.9012458713464052	4.531717135371682e-5	0.008	0.008	1	GALR1	PTX_24	DMSO_24	1
0.9013158288907488	0.00446734801501791	0.416	0.405	1	NUBPL	PTX_24	DMSO_24	1
0.9013823462463368	0.00437080002040862	0.292	0.286	1	ZNF44	PTX_24	DMSO_24	1
0.9013980498923522	3.333874144590453e-4	0.022	0.021	1	WFDC1	PTX_24	DMSO_24	1
0.90153382482437	0.02247430350903817	0.817	0.842	1	HELB	PTX_24	DMSO_24	1
0.9016854761973856	1.1151488854830355e-5	0.008	0.008	1	AC107021.2	PTX_24	DMSO_24	1
0.9016854761973856	6.439610467071002e-6	0.008	0.008	1	TNK2-AS1	PTX_24	DMSO_24	1
0.9017571820435694	-6.753711700065376e-4	0.057	0.058	1	NFAM1	PTX_24	DMSO_24	1
0.9019036286372096	-8.438618292190229e-4	0.047	0.045	1	PROCA1	PTX_24	DMSO_24	1
0.902155243195197	8.186224505230787e-4	0.049	0.051	1	LINC00668	PTX_24	DMSO_24	1
0.9023335935758467	0.00556675157003339	0.755	0.755	1	HYAL2	PTX_24	DMSO_24	1
0.9023686898745152	-8.016025705350795e-4	0.043	0.042	1	STARD4-AS1	PTX_24	DMSO_24	1
0.9026506523232054	-0.00204514953470778	0.036	0.036	1	LFNG	PTX_24	DMSO_24	1
0.9026558013414726	0.00518436528606111	0.152	0.149	1	KITLG	PTX_24	DMSO_24	1
0.9028773712421488	6.551498728572386e-4	0.264	0.258	1	ZRSR2	PTX_24	DMSO_24	1
0.9030732085822436	0.00135387843861944	0.878	0.885	1	GOLGA7	PTX_24	DMSO_24	1
0.9030866617658732	-2.130018198855249e-4	0.263	0.257	1	BACH1	PTX_24	DMSO_24	1
0.9031074056191168	0.01828196918697511	0.933	0.944	1	CFDP1	PTX_24	DMSO_24	1
0.9032952612934976	5.053045527583632e-4	0.022	0.021	1	PAPPA	PTX_24	DMSO_24	1
0.9033035702757792	8.370647016098507e-4	0.011	0.011	1	AP003559.1	PTX_24	DMSO_24	1
0.9033985558515178	8.211030220136584e-4	0.258	0.25	1	AC010754.1	PTX_24	DMSO_24	1
0.9034887665506882	1.5984838937839127e-4	0.129	0.129	1	PFKFB4	PTX_24	DMSO_24	1
0.9038839500557894	8.722070295965629e-4	0.008	0.008	1	AL049557.1	PTX_24	DMSO_24	1
0.9047926621605964	-7.029786589015574e-4	0.011	0.011	1	GAS7	PTX_24	DMSO_24	1
0.9047926621605964	7.553547361879732e-4	0.011	0.011	1	AC115522.1	PTX_24	DMSO_24	1
0.9048285882751388	-0.0019351124672183	0.048	0.049	1	PHF21B	PTX_24	DMSO_24	1
0.9048669312038008	0.00597509141545837	0.939	0.954	1	LRP10	PTX_24	DMSO_24	1
0.9048814126967832	0.00343950896618244	0.452	0.437	1	TAZ	PTX_24	DMSO_24	1
0.9052033892466578	4.5607843729816855e-4	0.008	0.008	1	DDX39B-AS1	PTX_24	DMSO_24	1
0.9053010206577424	-0.00300051074708698	0.157	0.15	1	ARHGEF33	PTX_24	DMSO_24	1
0.9056263559621234	-0.00118481333457514	0.046	0.046	1	AP003120.1	PTX_24	DMSO_24	1
0.9059217018592324	-2.451030910210917e-4	0.036	0.034	1	AC010327.7	PTX_24	DMSO_24	1
0.9060772850644928	-1.0697226915518544e-4	0.016	0.017	1	AL356488.2	PTX_24	DMSO_24	1
0.9060831610121324	5.478828678850082e-4	0.008	0.008	1	AL392086.3	PTX_24	DMSO_24	1
0.906089133938659	0.01269939285941013	0.783	0.824	1	HSD17B12	PTX_24	DMSO_24	1
0.906282088912303	2.9341891271144173e-4	0.011	0.011	1	GLOD5	PTX_24	DMSO_24	1
0.906372984191992	-0.00189152039340174	0.14	0.138	1	KTN1-AS1	PTX_24	DMSO_24	1
0.9065848994656092	0.00465981932992715	0.293	0.29	1	NAIF1	PTX_24	DMSO_24	1
0.9066544973151024	-5.61858300313395e-4	0.011	0.011	1	Z83745.1	PTX_24	DMSO_24	1
0.9068560853523506	-0.00329902270787848	0.234	0.226	1	BX664615.2	PTX_24	DMSO_24	1
0.9069078468449094	0.00278622386334981	0.647	0.665	1	DCPS	PTX_24	DMSO_24	1
0.9069337102329532	-0.00306950659697518	0.126	0.121	1	AP001347.1	PTX_24	DMSO_24	1
0.9070686667715548	0.01315406348764858	0.985	0.994	1	CMTM6	PTX_24	DMSO_24	1
0.9070950597237156	5.885687928611555e-4	0.025	0.026	1	CFP	PTX_24	DMSO_24	1
0.907403034443903	7.98372724771049e-4	0.008	0.008	1	SPATA6L	PTX_24	DMSO_24	1
0.90754034269967	-0.0030225653120152	0.085	0.081	1	ARAP3	PTX_24	DMSO_24	1
0.9075504516632736	0.00254680096307421	0.52	0.514	1	NR2C2	PTX_24	DMSO_24	1
0.9078464681830752	0.00213602024332221	0.09	0.089	1	BX537318.1	PTX_24	DMSO_24	1
0.9079415054626888	3.271830169280891e-4	0.034	0.035	1	AC084855.2	PTX_24	DMSO_24	1
0.9081443353521436	-1.2773955903101156e-4	0.011	0.011	1	AC245008.1	PTX_24	DMSO_24	1
0.9081610920692288	-7.185000242577178e-4	0.788	0.8	1	RUFY1	PTX_24	DMSO_24	1
0.9085331837906698	-0.00135791319964139	0.069	0.067	1	AC100786.1	PTX_24	DMSO_24	1
0.9087543665589342	0.0292293249835463	0.681	0.711	1	PSMD6	PTX_24	DMSO_24	1
0.908800774139249	1.7517083806474574e-4	0.016	0.017	1	AC007066.3	PTX_24	DMSO_24	1
0.9088826161106466	0.00131887832656352	0.633	0.618	1	TBC1D4	PTX_24	DMSO_24	1
0.9089538715559872	-6.393145307113067e-5	0.038	0.037	1	SPTLC3	PTX_24	DMSO_24	1
0.9089901665287344	6.630491101136914e-4	0.022	0.021	1	COL15A1	PTX_24	DMSO_24	1
0.9092144439245652	-2.691603878728008e-4	0.071	0.069	1	HIST1H2AH	PTX_24	DMSO_24	1
0.909220977381144	0.0025797211645992	0.35	0.341	1	GTF2IRD1	PTX_24	DMSO_24	1
0.909261926254525	1.9944196759614109e-4	0.011	0.011	1	MMRN2	PTX_24	DMSO_24	1
0.9092645488348572	0.00810173146631573	0.294	0.288	1	BRSK1	PTX_24	DMSO_24	1
0.9094084165042736	-0.00217302582954002	0.188	0.18	1	SHANK3	PTX_24	DMSO_24	1
0.9094333672854784	0.00219459749645145	0.114	0.112	1	AC008105.1	PTX_24	DMSO_24	1
0.909548692518319	-0.00154467570806251	0.038	0.039	1	LONRF2	PTX_24	DMSO_24	1
0.9098513698724	5.971881689189468e-5	0.046	0.044	1	AL445223.1	PTX_24	DMSO_24	1
0.9100895508625642	-5.37099983010849e-4	0.055	0.055	1	TMEM254-AS1	PTX_24	DMSO_24	1
0.9104469247754828	-0.00255846264899619	0.108	0.107	1	ZNF136	PTX_24	DMSO_24	1
0.9105165404385696	-0.00203019897005111	0.079	0.079	1	SERF1A	PTX_24	DMSO_24	1
0.910663836575716	0.00123031307201333	0.31	0.306	1	METRNL	PTX_24	DMSO_24	1
0.91068245131167	-6.17396520832504e-4	0.032	0.033	1	LINC02175	PTX_24	DMSO_24	1
0.9107523264554668	-1.3510756585277716e-4	0.011	0.011	1	CD37	PTX_24	DMSO_24	1
0.9109181462209628	-0.00132129645947308	0.014	0.014	1	AC092835.1	PTX_24	DMSO_24	1
0.911104976470315	0.01732154110313143	0.311	0.312	1	AC037198.1	PTX_24	DMSO_24	1
0.9111249757851224	-4.1253689620475e-4	0.011	0.011	1	LERFS	PTX_24	DMSO_24	1
0.9111249757851224	4.557927479078433e-4	0.011	0.011	1	SULT1A2	PTX_24	DMSO_24	1
0.9111609012441004	1.5582941078568727e-4	0.022	0.021	1	TMEM74	PTX_24	DMSO_24	1
0.911168177496693	0.01150314950501374	0.678	0.68	1	SRGAP2B	PTX_24	DMSO_24	1
0.9111733767244364	-3.8695078083667706e-4	0.023	0.024	1	GATA6-AS1	PTX_24	DMSO_24	1
0.911270580012804	-0.00119232452162222	0.383	0.368	1	RMDN2	PTX_24	DMSO_24	1
0.9114108708236868	0.00788279706412364	0.792	0.806	1	ZNF768	PTX_24	DMSO_24	1
0.9115926403268942	-6.174432963404016e-4	0.005	0.005	1	AL353795.2	PTX_24	DMSO_24	1
0.9118989529168436	0.00138957092079172	0.17	0.171	1	TET1	PTX_24	DMSO_24	1
0.9120113703628572	-0.00540108373385549	0.218	0.211	1	AC005726.1	PTX_24	DMSO_24	1
0.9121311601088264	-9.039120555326812e-4	0.005	0.005	1	PRR29	PTX_24	DMSO_24	1
0.912465256816279	-1.509814841388884e-4	0.042	0.041	1	AC008149.2	PTX_24	DMSO_24	1
0.9124698779163332	-9.151602863146282e-4	0.025	0.024	1	UPK1A-AS1	PTX_24	DMSO_24	1
0.9127490549423534	0.01128640169905337	0.86	0.875	1	AKAP1	PTX_24	DMSO_24	1
0.9129885140457334	-1.4156942294859306e-5	0.011	0.011	1	LINC01949	PTX_24	DMSO_24	1
0.9130965089672932	-0.00265304589410972	0.098	0.098	1	AP003486.1	PTX_24	DMSO_24	1
0.9131768177170012	-0.00487562808114378	0.089	0.09	1	CCNA1	PTX_24	DMSO_24	1
0.9132083204974332	-4.358583580420514e-4	0.005	0.005	1	AC104823.1	PTX_24	DMSO_24	1
0.9132083204974332	-4.2898222449872306e-4	0.005	0.005	1	AC004067.1	PTX_24	DMSO_24	1
0.9133612794510892	-7.660916661449001e-4	0.011	0.011	1	BMP8A	PTX_24	DMSO_24	1
0.9135124212409754	7.19796503967772e-4	0.187	0.185	1	AL356056.2	PTX_24	DMSO_24	1
0.9137278273750392	2.026333184049975e-4	0.032	0.031	1	AP000926.2	PTX_24	DMSO_24	1
0.9137278273750392	2.1069102207739183e-4	0.032	0.031	1	AC092118.1	PTX_24	DMSO_24	1
0.913746960613348	-9.728650829621988e-4	0.005	0.005	1	AL132986.1	PTX_24	DMSO_24	1
0.9139480424759712	5.83367454514299e-4	0.016	0.017	1	AL110115.2	PTX_24	DMSO_24	1
0.9139480424759712	7.971543986756528e-5	0.016	0.017	1	AL121829.2	PTX_24	DMSO_24	1
0.9141504229440618	0.01027768658555339	0.642	0.643	1	FAM160A2	PTX_24	DMSO_24	1
0.9142509375387988	5.582233369186653e-4	0.016	0.017	1	AC093675.1	PTX_24	DMSO_24	1
0.9142509375387988	4.455714283591715e-4	0.016	0.017	1	LINC01483	PTX_24	DMSO_24	1
0.914285640349738	-4.762823245097059e-4	0.005	0.005	1	EPHA5-AS1	PTX_24	DMSO_24	1
0.914285640349738	-7.564163566715525e-4	0.005	0.005	1	AC004083.1	PTX_24	DMSO_24	1
0.914285640349738	-3.950453939193952e-4	0.005	0.005	1	LINC02721	PTX_24	DMSO_24	1
0.914285640349738	-4.419112969310805e-4	0.005	0.005	1	AC007671.1	PTX_24	DMSO_24	1
0.914285640349738	-0.00106782690701982	0.005	0.005	1	LINC02322	PTX_24	DMSO_24	1
0.914285640349738	-4.0126068463319266e-4	0.005	0.005	1	PGPEP1L	PTX_24	DMSO_24	1
0.9144771337333042	-0.00102021212776583	0.025	0.024	1	PCDHGC3	PTX_24	DMSO_24	1
0.9145977963932256	0.00120551793545978	0.226	0.225	1	MSRA	PTX_24	DMSO_24	1
0.9147120444165888	-0.00375096551918722	0.041	0.039	1	SLC15A2	PTX_24	DMSO_24	1
0.9148175075263442	-0.00145722714700061	0.22	0.214	1	DPY19L3	PTX_24	DMSO_24	1
0.9148243594610864	-4.52186078954292e-4	0.005	0.005	1	C11orf94	PTX_24	DMSO_24	1
0.9148243594610864	-3.209529599432696e-4	0.005	0.005	1	AC006064.2	PTX_24	DMSO_24	1
0.9148243594610864	-2.7140048332191654e-4	0.005	0.005	1	AC026461.3	PTX_24	DMSO_24	1
0.9148243594610864	-4.537143566739507e-4	0.005	0.005	1	AC004973.1	PTX_24	DMSO_24	1
0.9148745708756922	1.394266069438821e-4	0.288	0.283	1	NDUFAF7	PTX_24	DMSO_24	1
0.9153631177018215	-4.0033947198604496e-4	0.005	0.005	1	MASP2	PTX_24	DMSO_24	1
0.9153631177018215	-5.643513872627416e-4	0.005	0.005	1	AC022424.1	PTX_24	DMSO_24	1
0.9153631177018215	-2.363582378613172e-4	0.005	0.005	1	AC116158.1	PTX_24	DMSO_24	1
0.9154129214032326	-5.877567511184956e-4	0.618	0.613	1	PYGO2	PTX_24	DMSO_24	1
0.9155982693216004	-4.489932099431375e-4	0.011	0.011	1	AC005329.1	PTX_24	DMSO_24	1
0.915901914826318	-4.514403069008668e-4	0.005	0.005	1	MIR4500HG	PTX_24	DMSO_24	1
0.915901914826318	-6.768210373931079e-4	0.005	0.005	1	AC011472.1	PTX_24	DMSO_24	1
0.916172399083244	-0.00259794551010538	0.029	0.028	1	AC068790.7	PTX_24	DMSO_24	1
0.9162126225096024	0.00229679287406289	0.077	0.076	1	AL162458.1	PTX_24	DMSO_24	1
0.9162380478687756	-0.00365048745563049	0.127	0.125	1	RLN2	PTX_24	DMSO_24	1
0.9163440820631714	-3.9239638217122537e-4	0.011	0.011	1	RGPD8	PTX_24	DMSO_24	1
0.9164407505888968	-4.47252421917005e-4	0.005	0.005	1	AC245014.1	PTX_24	DMSO_24	1
0.9164407505888968	-2.7293994193971366e-4	0.005	0.005	1	NIM1K	PTX_24	DMSO_24	1
0.9164407505888968	-2.0286548205552667e-4	0.005	0.005	1	AC053513.2	PTX_24	DMSO_24	1
0.9164407505888968	-2.424724558582926e-4	0.005	0.005	1	AC099521.1	PTX_24	DMSO_24	1
0.9165138823985992	0.00242015729810143	0.414	0.403	1	MAGED1	PTX_24	DMSO_24	1
0.9165161662291914	-0.00106893580374003	0.014	0.014	1	OR2B6	PTX_24	DMSO_24	1
0.916592938189254	-0.00560735598186471	0.213	0.208	1	AC092747.4	PTX_24	DMSO_24	1
0.9167510338244962	9.310838179931724e-4	0.487	0.482	1	COG5	PTX_24	DMSO_24	1
0.9169796247438258	-1.5556718095298817e-4	0.005	0.005	1	CCDC27	PTX_24	DMSO_24	1
0.9169796247438258	1.9690760258208651e-4	0.005	0.005	1	RASA2-IT1	PTX_24	DMSO_24	1
0.9169796247438258	-0.0013845143836525	0.005	0.005	1	FLI1	PTX_24	DMSO_24	1
0.917068023110228	0.00183750120110137	0.07	0.071	1	SLC35G2	PTX_24	DMSO_24	1
0.917089968444604	-9.85888064812024e-4	0.011	0.011	1	AC245884.9	PTX_24	DMSO_24	1
0.9174343258164928	0.00440613243853621	0.519	0.519	1	SASH1	PTX_24	DMSO_24	1
0.9175185370453196	9.535174611910376e-4	0.005	0.005	1	AL450992.2	PTX_24	DMSO_24	1
0.9175185370453196	4.299928578524565e-4	0.005	0.005	1	PCDHGA8	PTX_24	DMSO_24	1
0.9175185370453196	8.846692982187557e-4	0.005	0.005	1	AC025160.1	PTX_24	DMSO_24	1
0.9175185370453196	-3.912176719831114e-4	0.005	0.005	1	STAC2	PTX_24	DMSO_24	1
0.9177204495823972	-0.00380145990382752	0.344	0.339	1	PPP1R13B	PTX_24	DMSO_24	1
0.9177729350355096	-5.928295471906023e-4	0.032	0.031	1	AC103957.2	PTX_24	DMSO_24	1
0.9178359278141018	-7.529916572848491e-4	0.011	0.011	1	LINC02280	PTX_24	DMSO_24	1
0.9179964079758552	0.00102227359639048	0.076	0.074	1	ZDHHC11	PTX_24	DMSO_24	1
0.9180574872475402	7.597312847582678e-4	0.005	0.005	1	DCLK3	PTX_24	DMSO_24	1
0.9180574872475402	-1.7953990647781408e-4	0.005	0.005	1	RSPO3	PTX_24	DMSO_24	1
0.9180574872475402	-1.2406564517212062e-4	0.005	0.005	1	AP005717.2	PTX_24	DMSO_24	1
0.9180574872475402	-2.6136026835208272e-5	0.005	0.005	1	ALX4	PTX_24	DMSO_24	1
0.9180574872475402	1.4618214523142033e-4	0.005	0.005	1	SCIMP	PTX_24	DMSO_24	1
0.918163443480904	-4.515050667960774e-4	0.014	0.014	1	OLAH	PTX_24	DMSO_24	1
0.9181983102311384	0.00130287088992595	0.438	0.429	1	ZFYVE27	PTX_24	DMSO_24	1
0.9183682845002034	-2.520324101510686e-5	0.018	0.017	1	AC131235.2	PTX_24	DMSO_24	1
0.918596475104598	2.981608935317417e-5	0.005	0.005	1	AC141002.1	PTX_24	DMSO_24	1
0.9188993535525134	1.404825603250892e-4	0.044	0.045	1	TTC39C-AS1	PTX_24	DMSO_24	1
0.9191112820907844	0.00243713427920048	0.292	0.288	1	NBPF26	PTX_24	DMSO_24	1
0.919135500370551	5.68330082035386e-5	0.005	0.005	1	AC008760.1	PTX_24	DMSO_24	1
0.919135500370551	6.50912305684826e-4	0.005	0.005	1	SIGLEC10	PTX_24	DMSO_24	1
0.919135500370551	2.2502487130001463e-4	0.005	0.005	1	AL031658.1	PTX_24	DMSO_24	1
0.919135500370551	8.389364565230093e-4	0.005	0.005	1	AL031667.3	PTX_24	DMSO_24	1
0.9196745627994056	5.957049602647597e-4	0.005	0.005	1	VIPR1-AS1	PTX_24	DMSO_24	1
0.9196745627994056	4.475208711466848e-4	0.005	0.005	1	CLIC5	PTX_24	DMSO_24	1
0.9197829244147016	-8.564913669845409e-4	0.234	0.227	1	FN1	PTX_24	DMSO_24	1
0.9198119402915866	0.00368986916593183	0.364	0.349	1	SNIP1	PTX_24	DMSO_24	1
0.9199119765138394	0.00831007084800361	0.769	0.793	1	TRPC4AP	PTX_24	DMSO_24	1
0.9201405784755698	4.993845657716807e-4	0.008	0.007	1	GLYATL1	PTX_24	DMSO_24	1
0.9202136621451168	1.8323353301974825e-4	0.005	0.005	1	AL020997.5	PTX_24	DMSO_24	1
0.9202136621451168	9.648995545995722e-4	0.005	0.005	1	SPRR2F	PTX_24	DMSO_24	1
0.9202136621451168	1.2802276087494182e-4	0.005	0.005	1	AC018761.2	PTX_24	DMSO_24	1
0.9202136621451168	2.182074434822949e-4	0.005	0.005	1	AC020928.1	PTX_24	DMSO_24	1
0.9202136621451168	-5.6064417104044646e-5	0.005	0.005	1	AP000322.1	PTX_24	DMSO_24	1
0.9202136621451168	3.1706338643565065e-4	0.005	0.005	1	AL022323.1	PTX_24	DMSO_24	1
0.9202710269196804	0.0021507846366511	0.168	0.163	1	LMLN	PTX_24	DMSO_24	1
0.9203451751466762	-0.00121539170905483	0.049	0.048	1	N4BP2L2-IT2	PTX_24	DMSO_24	1
0.9205152446014924	-0.00289929656972127	0.053	0.052	1	JAK2	PTX_24	DMSO_24	1
0.9206218109160345	0.00629748266438134	0.334	0.335	1	ZBTB41	PTX_24	DMSO_24	1
0.9207527981615892	5.096704211468859e-4	0.005	0.005	1	AC021660.4	PTX_24	DMSO_24	1
0.9207527981615892	6.072934199511369e-5	0.005	0.005	1	AC109361.1	PTX_24	DMSO_24	1
0.9207527981615892	2.3574568528231797e-4	0.005	0.005	1	PWWP3B	PTX_24	DMSO_24	1
0.9207931374397876	0.01225305965747608	0.69	0.733	1	COBL	PTX_24	DMSO_24	1
0.9210100566235242	0.01157318251258016	0.73	0.74	1	C1orf52	PTX_24	DMSO_24	1
0.9211031978605316	0.03653885818750069	0.822	0.871	1	NAMPT	PTX_24	DMSO_24	1
0.9212919706026768	3.0085456627832407e-4	0.005	0.005	1	NUGGC	PTX_24	DMSO_24	1
0.9214751396001376	-0.00187314816576172	0.198	0.199	1	NPIPB5	PTX_24	DMSO_24	1
0.9215090435468256	3.448170082694891e-4	0.008	0.007	1	FOXD4L1	PTX_24	DMSO_24	1
0.9215090435468256	0.00100104515202613	0.008	0.007	1	AC022154.1	PTX_24	DMSO_24	1
0.9217097642519044	4.925336986138368e-5	0.127	0.123	1	AC009812.4	PTX_24	DMSO_24	1
0.921734248756734	0.07264301149794733	0.566	0.598	1	PLAU	PTX_24	DMSO_24	1
0.9217886803215348	-3.271885809768447e-4	0.014	0.014	1	AC087477.2	PTX_24	DMSO_24	1
0.9218311792221828	0.0010050898062204	0.005	0.005	1	AF131215.5	PTX_24	DMSO_24	1
0.9218311792221828	7.469045777644301e-4	0.005	0.005	1	HKDC1	PTX_24	DMSO_24	1
0.9219123045373732	0.00457782209047841	0.491	0.495	1	ISOC1	PTX_24	DMSO_24	1
0.9219579465904668	0.0200425175497273	0.718	0.76	1	HLTF	PTX_24	DMSO_24	1
0.9221210765216684	-0.0023369423480764	0.039	0.04	1	AL583722.1	PTX_24	DMSO_24	1
0.922370423773861	5.149852574470807e-4	0.005	0.005	1	AC106739.1	PTX_24	DMSO_24	1
0.9225486522139722	4.334825388592504e-4	0.018	0.017	1	AL359317.2	PTX_24	DMSO_24	1
0.9225971945185928	4.853144220695639e-4	0.076	0.077	1	TIMM23B-AGAP6	PTX_24	DMSO_24	1
0.9228777410476172	-9.82773151801421e-5	0.008	0.007	1	CACNG8	PTX_24	DMSO_24	1
0.9229097040114156	0.00102616712262574	0.005	0.005	1	TTC23L	PTX_24	DMSO_24	1
0.923111366184431	6.762149787814236e-4	0.022	0.021	1	AC015660.1	PTX_24	DMSO_24	1
0.9232616802020656	0.00324613579834663	0.102	0.1	1	AL358334.2	PTX_24	DMSO_24	1
0.9233340245028586	1.0915373560189304e-4	0.008	0.007	1	SMIM6	PTX_24	DMSO_24	1
0.923790333186922	8.768060512125771e-5	0.008	0.007	1	GPR12	PTX_24	DMSO_24	1
0.923790333186922	3.340984490420194e-4	0.008	0.007	1	CA12	PTX_24	DMSO_24	1
0.9238337674301232	-0.00112229215448113	0.027	0.027	1	C17orf113	PTX_24	DMSO_24	1
0.9240391148084816	0.01398005880862657	0.716	0.733	1	PTPRG	PTX_24	DMSO_24	1
0.9240752159299772	-0.00101449365967304	0.027	0.027	1	PAXIP1-AS2	PTX_24	DMSO_24	1
0.9242170003047574	-0.00334181416507718	0.053	0.053	1	AL110114.1	PTX_24	DMSO_24	1
0.9242466669505702	5.534555951997283e-4	0.008	0.007	1	AC005616.1	PTX_24	DMSO_24	1
0.9244258998704098	8.157939532420569e-4	0.069	0.07	1	KLRG1	PTX_24	DMSO_24	1
0.9244948281983786	-0.0017327332886772	0.02	0.021	1	KIAA1257	PTX_24	DMSO_24	1
0.9247030256445412	4.15710021358217e-5	0.008	0.007	1	AC117461.1	PTX_24	DMSO_24	1
0.9250561305768862	-4.349083834417899e-4	0.437	0.432	1	MIER2	PTX_24	DMSO_24	1
0.925159409119548	5.618372961234781e-4	0.008	0.007	1	ARHGAP31-AS1	PTX_24	DMSO_24	1
0.925159409119548	1.3474978262963035e-4	0.008	0.007	1	EYS	PTX_24	DMSO_24	1
0.925159409119548	4.191605308918462e-4	0.008	0.007	1	AL139405.1	PTX_24	DMSO_24	1
0.925159409119548	-1.7712830504009206e-4	0.008	0.007	1	CD70	PTX_24	DMSO_24	1
0.9252110731745856	-0.00237694500871255	0.412	0.396	1	COG6	PTX_24	DMSO_24	1
0.9252269711617322	6.563809954330535e-4	0.044	0.043	1	TPH1	PTX_24	DMSO_24	1
0.925415542891332	-1.964616830824979e-4	0.014	0.014	1	AC103858.3	PTX_24	DMSO_24	1
0.9256158172262796	-4.1607976398486254e-4	0.008	0.007	1	AC008453.2	PTX_24	DMSO_24	1
0.9256158172262796	-5.110445440391872e-4	0.008	0.007	1	LINC02452	PTX_24	DMSO_24	1
0.925731376527512	0.00104099402207509	0.024	0.024	1	LEKR1	PTX_24	DMSO_24	1
0.925745335696012	3.2651391749690273e-05	0.014	0.014	1	ANK2	PTX_24	DMSO_24	1
0.9257777480781832	-0.00115558298990033	0.025	0.024	1	KLHL7-DT	PTX_24	DMSO_24	1
0.925808507629788	-0.00258973075050771	0.15	0.149	1	RAD52	PTX_24	DMSO_24	1
0.9260722498154008	-2.382385622827954e-5	0.008	0.007	1	AL355810.1	PTX_24	DMSO_24	1
0.9260944515428412	-3.2311479259275813e-4	0.032	0.031	1	C2orf72	PTX_24	DMSO_24	1
0.926417527656956	0.00950629552577458	0.74	0.767	1	WDR46	PTX_24	DMSO_24	1
0.9264378815920132	4.970496891213705e-4	0.359	0.35	1	TUBD1	PTX_24	DMSO_24	1
0.9264474207953568	-1.405297890316043e-4	0.046	0.044	1	AC097639.1	PTX_24	DMSO_24	1
0.9265287067375512	-1.6123614844023833e-5	0.008	0.007	1	M1AP	PTX_24	DMSO_24	1
0.9265287067375512	-1.9006276388748016e-4	0.008	0.007	1	SLC5A10	PTX_24	DMSO_24	1
0.9267347904458204	-1.2296823355922252e-5	0.014	0.014	1	AC135050.3	PTX_24	DMSO_24	1
0.926767911096412	-0.00691839879912901	0.254	0.243	1	PPP3CC	PTX_24	DMSO_24	1
0.9269851878433476	-1.1239703261420256e-4	0.008	0.007	1	GJD4	PTX_24	DMSO_24	1
0.9269851878433476	-3.2845418187030543e-4	0.008	0.007	1	LINC01553	PTX_24	DMSO_24	1
0.9270138013503176	-4.707997998531014e-4	0.044	0.045	1	ARMCX4	PTX_24	DMSO_24	1
0.9270665256643608	0.00332619108367388	0.127	0.126	1	NOTCH2NLA	PTX_24	DMSO_24	1
0.927235139516684	0.00374460708886548	0.725	0.716	1	SRSF8	PTX_24	DMSO_24	1
0.9274416929833824	-2.1373435602180832e-4	0.008	0.007	1	Z98886.1	PTX_24	DMSO_24	1
0.9274562193507956	-7.124609427291958e-4	0.027	0.027	1	FCN1	PTX_24	DMSO_24	1
0.9280737589643114	0.00147427826032795	0.02	0.021	1	SIAH2-AS1	PTX_24	DMSO_24	1
0.9282084816881933	0.01993859775581818	0.992	0.998	1	COX5A	PTX_24	DMSO_24	1
0.9283547747684178	-1.971112332013129e-4	0.008	0.007	1	AC004877.1	PTX_24	DMSO_24	1
0.9283547747684178	-4.6402721225400094e-4	0.008	0.007	1	AC018781.1	PTX_24	DMSO_24	1
0.9283547747684178	-0.0011978271936509	0.008	0.007	1	LINC02656	PTX_24	DMSO_24	1
0.9285073081833206	0.00135142210504873	0.468	0.466	1	LRCH4	PTX_24	DMSO_24	1
0.928537308459748	-0.00227407999269166	0.222	0.217	1	ACTR8	PTX_24	DMSO_24	1
0.9288113511144852	-4.3953202928675994e-4	0.008	0.007	1	AC026202.3	PTX_24	DMSO_24	1
0.9288113511144852	-2.734602719623399e-4	0.008	0.007	1	MGAT4C	PTX_24	DMSO_24	1
0.9288113511144852	-6.547438086607548e-4	0.008	0.007	1	AC007599.2	PTX_24	DMSO_24	1
0.9288121511103732	0.00129693819079648	0.024	0.024	1	AC126118.1	PTX_24	DMSO_24	1
0.9288231815208982	-3.2881186787863965e-4	0.018	0.017	1	AC009065.8	PTX_24	DMSO_24	1
0.9292679508969246	-3.0361070436720253e-4	0.008	0.007	1	LINC01711	PTX_24	DMSO_24	1
0.9296645374000164	-0.00101372804584086	0.093	0.09	1	ZNF41	PTX_24	DMSO_24	1
0.9297038285272032	1.9345926458432753e-4	0.014	0.014	1	TMEM59L	PTX_24	DMSO_24	1
0.9297245739662112	-6.729133135474708e-4	0.008	0.007	1	TM4SF4	PTX_24	DMSO_24	1
0.9297865421935132	0.00172765027439555	0.047	0.046	1	LYPLAL1-AS1	PTX_24	DMSO_24	1
0.9299597138473834	0.02981740716563058	0.562	0.58	1	MXD3	PTX_24	DMSO_24	1
0.930192651638808	-9.744781927486998e-4	0.104	0.104	1	ZNF765	PTX_24	DMSO_24	1
0.9302219276500744	0.00221398757611924	0.184	0.183	1	DGKQ	PTX_24	DMSO_24	1
0.9302405298980576	0.01588000973922154	0.975	0.984	1	WDR83OS	PTX_24	DMSO_24	1
0.9302405432073748	0.00252737292084451	0.155	0.152	1	LINC00960	PTX_24	DMSO_24	1
0.9309468780353152	-0.0029356043286653	0.066	0.066	1	BOC	PTX_24	DMSO_24	1
0.9313683954902736	9.961088988249198e-4	0.146	0.146	1	DMTN	PTX_24	DMSO_24	1
0.931400964940258	-5.994714300988479e-4	0.036	0.036	1	BHLHE22	PTX_24	DMSO_24	1
0.9315512961205328	-5.533440764917236e-4	0.008	0.007	1	AF287957.1	PTX_24	DMSO_24	1
0.9315571161702364	0.0016798378533002	0.1	0.101	1	CHST11	PTX_24	DMSO_24	1
0.9316049530014714	-2.2356675053719632e-4	0.319	0.315	1	ZSCAN21	PTX_24	DMSO_24	1
0.9318417779498458	0.00130819971095455	0.049	0.051	1	ADAM32	PTX_24	DMSO_24	1
0.932008033380384	-6.764444246498908e-4	0.008	0.007	1	LINC02631	PTX_24	DMSO_24	1
0.932008033380384	-4.791624720332788e-4	0.008	0.007	1	AC010273.2	PTX_24	DMSO_24	1
0.9321292678000872	0.0162005167528299	0.822	0.849	1	RNF13	PTX_24	DMSO_24	1
0.9322057967097496	0.01151623523119504	0.986	0.994	1	COMT	PTX_24	DMSO_24	1
0.9322974775475894	5.738645774635703e-4	0.128	0.126	1	HULC	PTX_24	DMSO_24	1
0.9324106399874384	-0.00106141252635182	0.018	0.017	1	AL121985.1	PTX_24	DMSO_24	1
0.9324862827739075	-0.00105351352851167	0.046	0.046	1	FBXL22	PTX_24	DMSO_24	1
0.9324938127283552	0.00177394162791855	0.773	0.775	1	PON2	PTX_24	DMSO_24	1
0.932610155932352	-9.40906501854192e-4	0.075	0.073	1	AC147067.1	PTX_24	DMSO_24	1
0.9328292888558148	0.00369879758773439	0.524	0.51	1	MRE11	PTX_24	DMSO_24	1
0.9329215749180656	-0.00198250054289847	0.008	0.007	1	C2CD4D-AS1	PTX_24	DMSO_24	1
0.9329663317141932	0.00381242624614047	0.298	0.29	1	CTNS	PTX_24	DMSO_24	1
0.9329765962792904	0.00114684728177198	0.056	0.054	1	GATA3-AS1	PTX_24	DMSO_24	1
0.9330039058790762	3.321542087847064e-4	0.014	0.014	1	PCDHB1	PTX_24	DMSO_24	1
0.9331586141471724	-5.46874568996927e-4	0.034	0.033	1	AL645608.7	PTX_24	DMSO_24	1
0.9337001337466132	-0.00106122899698866	0.099	0.096	1	AC004076.2	PTX_24	DMSO_24	1
0.9339501881317378	-0.00248192707495564	0.202	0.195	1	CSRP2	PTX_24	DMSO_24	1
0.9345039630271452	-7.06370120622842e-4	0.018	0.017	1	ARGFX	PTX_24	DMSO_24	1
0.9348030464879116	-0.0010479660893805	0.018	0.017	1	AC006262.1	PTX_24	DMSO_24	1
0.9349740192583051	-0.00389843635706942	0.041	0.041	1	BCL2L15	PTX_24	DMSO_24	1
0.9352073593929536	-8.389471164841056e-4	0.011	0.012	1	AC011773.4	PTX_24	DMSO_24	1
0.9352359152835552	8.510360850651809e-4	0.02	0.021	1	CLIP1-AS1	PTX_24	DMSO_24	1
0.9353178599292644	-8.767055174125835e-5	0.028	0.027	1	ADAMTS17	PTX_24	DMSO_24	1
0.9353299293697768	-0.00425264528523786	0.433	0.422	1	USP19	PTX_24	DMSO_24	1
0.9354739916799812	5.168641523656953e-5	0.15	0.146	1	GALM	PTX_24	DMSO_24	1
0.9357337092692404	2.9189444418863814e-4	0.044	0.043	1	MEX3B	PTX_24	DMSO_24	1
0.9364545507339648	0.03682593751518359	0.481	0.503	1	AVPI1	PTX_24	DMSO_24	1
0.9365786896156488	0.0079481290643909	0.784	0.819	1	SCARB2	PTX_24	DMSO_24	1
0.936619036394415	-0.00182027122906476	0.08	0.078	1	TMEM117	PTX_24	DMSO_24	1
0.936651615880574	-0.00214268252374366	0.241	0.238	1	KCNQ5	PTX_24	DMSO_24	1
0.9367756466578144	6.041093007099676e-4	0.024	0.024	1	DLG2	PTX_24	DMSO_24	1
0.9368366938283624	-0.00187222324783405	0.046	0.044	1	IL19	PTX_24	DMSO_24	1
0.9369018583842684	-8.233117343768304e-4	0.032	0.031	1	ATP2A1	PTX_24	DMSO_24	1
0.9370338003307346	-1.1617187749224508e-4	0.011	0.012	1	ADRA2C	PTX_24	DMSO_24	1
0.9370338003307346	-0.00108147787219659	0.011	0.012	1	AC087588.2	PTX_24	DMSO_24	1
0.9371651083965996	-7.968189010050357e-4	0.02	0.021	1	AC091152.2	PTX_24	DMSO_24	1
0.9371960419155774	-7.082436348334492e-4	0.018	0.017	1	MTRNR2L4	PTX_24	DMSO_24	1
0.9372338972284608	-7.681261755301295e-5	0.028	0.027	1	AC005730.3	PTX_24	DMSO_24	1
0.9376239397847416	0.00196271615972582	0.127	0.128	1	TMSB15A	PTX_24	DMSO_24	1
0.9378340710352756	-6.821462952941969e-4	0.109	0.108	1	AC093525.4	PTX_24	DMSO_24	1
0.9379464999330236	-6.852739379245992e-4	0.372	0.369	1	TMEM53	PTX_24	DMSO_24	1
0.9379635906386834	5.06994680627702e-4	0.047	0.046	1	AC009902.2	PTX_24	DMSO_24	1
0.938129824567795	-9.0964514359678e-4	0.011	0.012	1	ERICD	PTX_24	DMSO_24	1
0.938154988513716	1.6579904014033843e-4	0.041	0.04	1	KRTDAP	PTX_24	DMSO_24	1
0.9381974442427432	0.03384392800363706	0.737	0.759	1	NGDN	PTX_24	DMSO_24	1
0.9382138475589448	-6.722111591728188e-4	0.033	0.033	1	AC069360.1	PTX_24	DMSO_24	1
0.9382228088207174	0.00196290909848533	0.075	0.076	1	WASIR2	PTX_24	DMSO_24	1
0.9383621115290036	0.02374786085488511	0.912	0.936	1	NPEPPS	PTX_24	DMSO_24	1
0.9385288216585516	-0.002575924633901	0.094	0.091	1	BRSK2	PTX_24	DMSO_24	1
0.9385569116776422	0.00122325451433388	0.107	0.107	1	FAM66C	PTX_24	DMSO_24	1
0.9386437994058932	6.647979793646206e-6	0.014	0.014	1	TEKT4	PTX_24	DMSO_24	1
0.9386833764182912	0.0017343006360035	0.06	0.061	1	OXCT2	PTX_24	DMSO_24	1
0.9386923826679232	0.00665265787899788	0.836	0.844	1	MAN1A2	PTX_24	DMSO_24	1
0.9387349120281776	0.00154618294146983	0.302	0.302	1	CAPS	PTX_24	DMSO_24	1
0.9388382660646162	-0.00293831102447542	0.223	0.216	1	ZNF518B	PTX_24	DMSO_24	1
0.9390187395693566	0.04143840703093593	0.996	0.998	1	CYC1	PTX_24	DMSO_24	1
0.9390725979113888	2.759050321779581e-4	0.053	0.052	1	ITGA1	PTX_24	DMSO_24	1
0.939152404831348	0.0062371478048348	0.786	0.829	1	FEZ2	PTX_24	DMSO_24	1
0.93933266379589	4.306743290453837e-4	0.029	0.03	1	AC022211.2	PTX_24	DMSO_24	1
0.9393703516299202	0.0022296287881139	0.02	0.021	1	SPX	PTX_24	DMSO_24	1
0.9394048558790034	0.01463045927952136	0.307	0.304	1	RDH10	PTX_24	DMSO_24	1
0.9395053602357114	-0.00167469993178541	0.037	0.037	1	FSIP1	PTX_24	DMSO_24	1
0.9395609190252742	0.00316298680961635	0.253	0.245	1	CDK17	PTX_24	DMSO_24	1
0.9398528466649372	-0.00739926920152286	0.313	0.306	1	OTULINL	PTX_24	DMSO_24	1
0.9398705247346252	0.05561535418483232	0.882	0.913	1	AHSA1	PTX_24	DMSO_24	1
0.9399845952110758	-3.6077221732593213e-4	0.003	0.003	1	FAM78B	PTX_24	DMSO_24	1
0.9399845952110758	-7.972292852435532e-4	0.003	0.003	1	RCSD1	PTX_24	DMSO_24	1
0.9399845952110758	-7.009431733387505e-4	0.003	0.003	1	AC009301.1	PTX_24	DMSO_24	1
0.9399845952110758	-6.420319828575021e-4	0.003	0.003	1	LINC01594	PTX_24	DMSO_24	1
0.9399845952110758	-2.0446786022758944e-4	0.003	0.003	1	AC097382.2	PTX_24	DMSO_24	1
0.9399845952110758	-3.1421057654568846e-4	0.003	0.003	1	LINC00499	PTX_24	DMSO_24	1
0.9399845952110758	-1.584005913678256e-4	0.003	0.003	1	AC023136.1	PTX_24	DMSO_24	1
0.9399845952110758	-4.39958916952367e-4	0.003	0.003	1	AC010245.1	PTX_24	DMSO_24	1
0.9399845952110758	-4.698967917054103e-4	0.003	0.003	1	GIMAP5	PTX_24	DMSO_24	1
0.9399845952110758	-4.34496291270355e-4	0.003	0.003	1	DLGAP2	PTX_24	DMSO_24	1
0.9399845952110758	-4.4657719082063287e-4	0.003	0.003	1	AC117834.2	PTX_24	DMSO_24	1
0.9399845952110758	-2.1969582752344352e-4	0.003	0.003	1	AL160272.1	PTX_24	DMSO_24	1
0.9399845952110758	-3.631425150914185e-4	0.003	0.003	1	AC104237.2	PTX_24	DMSO_24	1
0.9399845952110758	-2.4296303411911672e-4	0.003	0.003	1	ANO3	PTX_24	DMSO_24	1
0.9399845952110758	-2.2104890753008377e-4	0.003	0.003	1	AP000487.2	PTX_24	DMSO_24	1
0.9399845952110758	-1.5978971080826432e-4	0.003	0.003	1	AP001922.5	PTX_24	DMSO_24	1
0.9399845952110758	-3.1697950006761937e-4	0.003	0.003	1	AC007848.2	PTX_24	DMSO_24	1
0.9399845952110758	-6.380530677779167e-4	0.003	0.003	1	AC087588.3	PTX_24	DMSO_24	1
0.9399845952110758	-2.578337938992518e-4	0.003	0.003	1	AL161714.1	PTX_24	DMSO_24	1
0.9399845952110758	-4.361135486978419e-4	0.003	0.003	1	SMIM2	PTX_24	DMSO_24	1
0.9399845952110758	-6.800483110402005e-4	0.003	0.003	1	PRKD1	PTX_24	DMSO_24	1
0.9399845952110758	-4.631545336112829e-4	0.003	0.003	1	TMPRSS9	PTX_24	DMSO_24	1
0.9399845952110758	-4.577524535123642e-4	0.003	0.003	1	C19orf85	PTX_24	DMSO_24	1
0.9399845952110758	-3.721437484423346e-4	0.003	0.003	1	CACNA1I	PTX_24	DMSO_24	1
0.9399897131245784	0.00110905333476974	0.014	0.014	1	AC025031.4	PTX_24	DMSO_24	1
0.940380770581875	0.00708277670759012	0.31	0.305	1	NAGPA	PTX_24	DMSO_24	1
0.940747706620579	-1.991689829458784e-4	0.003	0.003	1	LINC02805	PTX_24	DMSO_24	1
0.940747706620579	-2.5190983871758e-4	0.003	0.003	1	AC112715.1	PTX_24	DMSO_24	1
0.940747706620579	-3.727180270426916e-4	0.003	0.003	1	HHIP	PTX_24	DMSO_24	1
0.940747706620579	-6.750988221236948e-4	0.003	0.003	1	GABRG2	PTX_24	DMSO_24	1
0.940747706620579	-2.9554903171709703e-4	0.003	0.003	1	AL357522.1	PTX_24	DMSO_24	1
0.940747706620579	-1.7091282113803838e-4	0.003	0.003	1	AC067930.3	PTX_24	DMSO_24	1
0.940747706620579	-3.069751065990755e-4	0.003	0.003	1	AL355303.2	PTX_24	DMSO_24	1
0.940747706620579	-1.1735958950225228e-4	0.003	0.003	1	MPP7-DT	PTX_24	DMSO_24	1
0.940747706620579	-1.7404811919394445e-4	0.003	0.003	1	AL138812.1	PTX_24	DMSO_24	1
0.940747706620579	-2.1867125058751497e-4	0.003	0.003	1	F2	PTX_24	DMSO_24	1
0.940747706620579	-2.23678928254098e-4	0.003	0.003	1	AL022329.1	PTX_24	DMSO_24	1
0.940747706620579	-3.188301799173316e-4	0.003	0.003	1	AC004832.4	PTX_24	DMSO_24	1
0.940747706620579	-4.460814234882144e-4	0.003	0.003	1	TCEAL6	PTX_24	DMSO_24	1
0.9408481556213796	0.00355422405418814	0.284	0.286	1	ZNF8	PTX_24	DMSO_24	1
0.940892117958362	0.01013157553376464	0.713	0.697	1	C2orf49	PTX_24	DMSO_24	1
0.9413357982690648	1.6258993928517816e-4	0.014	0.014	1	AL355338.1	PTX_24	DMSO_24	1
0.9414185923727592	-4.253001955486371e-4	0.011	0.012	1	DNAH6	PTX_24	DMSO_24	1
0.9414393318358876	0.01133933233137107	0.76	0.776	1	FAM215B	PTX_24	DMSO_24	1
0.9415108724341564	-1.776034498943371e-4	0.003	0.003	1	AL357552.2	PTX_24	DMSO_24	1
0.9415108724341564	-5.39127619579601e-4	0.003	0.003	1	RHEX	PTX_24	DMSO_24	1
0.9415108724341564	-2.3930518114987157e-4	0.003	0.003	1	AC016738.1	PTX_24	DMSO_24	1
0.9415108724341564	-1.3307472145116807e-4	0.003	0.003	1	TUBA4B	PTX_24	DMSO_24	1
0.9415108724341564	-4.989343484198376e-4	0.003	0.003	1	AC116036.2	PTX_24	DMSO_24	1
0.9415108724341564	-1.9221896574671377e-4	0.003	0.003	1	AC073114.1	PTX_24	DMSO_24	1
0.9415108724341564	-8.819490245815653e-5	0.003	0.003	1	AL162384.1	PTX_24	DMSO_24	1
0.9415108724341564	-2.4396904934338107e-4	0.003	0.003	1	PTCSC2	PTX_24	DMSO_24	1
0.9415108724341564	-7.145091675398168e-5	0.003	0.003	1	AC051618.1	PTX_24	DMSO_24	1
0.9415108724341564	-2.2902566742021133e-4	0.003	0.003	1	AC116535.1	PTX_24	DMSO_24	1
0.9415108724341564	-7.800591271927356e-5	0.003	0.003	1	NFE2	PTX_24	DMSO_24	1
0.9415108724341564	-2.0022751193972583e-4	0.003	0.003	1	AL157813.2	PTX_24	DMSO_24	1
0.9415108724341564	-1.2016693049258531e-4	0.003	0.003	1	COX6A2	PTX_24	DMSO_24	1
0.9415108724341564	-1.3547066190880988e-4	0.003	0.003	1	AC116667.1	PTX_24	DMSO_24	1
0.9415108724341564	-1.5560226682723204e-4	0.003	0.003	1	FBXO47	PTX_24	DMSO_24	1
0.9415108724341564	-1.6165201422558314e-4	0.003	0.003	1	AC005757.1	PTX_24	DMSO_24	1
0.9415108724341564	-7.544285053942849e-5	0.003	0.003	1	AL035045.1	PTX_24	DMSO_24	1
0.9415108724341564	-2.3159663752703337e-4	0.003	0.003	1	AC007663.4	PTX_24	DMSO_24	1
0.9415108724341564	-2.8445453119613575e-4	0.003	0.003	1	USP9Y	PTX_24	DMSO_24	1
0.941650287408831	0.00760870714749362	0.731	0.744	1	KLC1	PTX_24	DMSO_24	1
0.9416596780568406	0.00115261816377303	0.024	0.024	1	AC004908.2	PTX_24	DMSO_24	1
0.9416890544982244	-0.0035981279527343	0.081	0.08	1	SPATA6	PTX_24	DMSO_24	1
0.9417624754042956	0.00367955884354697	0.185	0.184	1	PANX1	PTX_24	DMSO_24	1
0.9419346584943364	-0.00602035916984458	0.392	0.38	1	XPR1	PTX_24	DMSO_24	1
0.942062699030496	0.02885046332610347	0.669	0.701	1	SAMHD1	PTX_24	DMSO_24	1
0.9421377748911166	-2.37688405662434e-4	0.423	0.408	1	ZNF721	PTX_24	DMSO_24	1
0.9421495673215796	-4.72466419481391e-5	0.011	0.012	1	AF213884.3	PTX_24	DMSO_24	1
0.9421495673215796	-0.00106794584903686	0.011	0.012	1	AL589935.1	PTX_24	DMSO_24	1
0.9421495673215796	-4.520321751205502e-4	0.011	0.012	1	TMEM88	PTX_24	DMSO_24	1
0.942274091953624	2.807360179104438e-4	0.003	0.003	1	LINC02606	PTX_24	DMSO_24	1
0.942274091953624	-6.681414010636943e-5	0.003	0.003	1	AL049795.1	PTX_24	DMSO_24	1
0.942274091953624	3.1730369928345645e-4	0.003	0.003	1	AL356055.1	PTX_24	DMSO_24	1
0.942274091953624	8.836246118275046e-4	0.003	0.003	1	SZT2-AS1	PTX_24	DMSO_24	1
0.942274091953624	4.294817570951213e-4	0.003	0.003	1	AL589765.1	PTX_24	DMSO_24	1
0.942274091953624	-4.174540481922907e-5	0.003	0.003	1	LENEP	PTX_24	DMSO_24	1
0.942274091953624	3.5639397140498573e-4	0.003	0.003	1	AC114810.1	PTX_24	DMSO_24	1
0.942274091953624	5.552824361952479e-4	0.003	0.003	1	AC019080.5	PTX_24	DMSO_24	1
0.942274091953624	-9.232213246018902e-6	0.003	0.003	1	PRKAG3	PTX_24	DMSO_24	1
0.942274091953624	4.4692353996418936e-4	0.003	0.003	1	UCN2	PTX_24	DMSO_24	1
0.942274091953624	-1.909081374141668e-4	0.003	0.003	1	ITIH3	PTX_24	DMSO_24	1
0.942274091953624	-1.7269152925510208e-4	0.003	0.003	1	AC016924.1	PTX_24	DMSO_24	1
0.942274091953624	3.0154518228729795e-5	0.003	0.003	1	AC092958.1	PTX_24	DMSO_24	1
0.942274091953624	-3.881419295681321e-5	0.003	0.003	1	AC104662.1	PTX_24	DMSO_24	1
0.942274091953624	-7.591807087292793e-5	0.003	0.003	1	LINC02516	PTX_24	DMSO_24	1
0.942274091953624	3.937312063142634e-4	0.003	0.003	1	AC138409.3	PTX_24	DMSO_24	1
0.942274091953624	1.1016867813355106e-4	0.003	0.003	1	AL031775.2	PTX_24	DMSO_24	1
0.942274091953624	-5.0591942927845346e-5	0.003	0.003	1	AC087623.3	PTX_24	DMSO_24	1
0.942274091953624	3.953868331310411e-5	0.003	0.003	1	TAL2	PTX_24	DMSO_24	1
0.942274091953624	-2.8088726810192495e-5	0.003	0.003	1	AC090692.3	PTX_24	DMSO_24	1
0.942274091953624	3.367479422656485e-4	0.003	0.003	1	LINC02710	PTX_24	DMSO_24	1
0.942274091953624	-1.6540206001543266e-4	0.003	0.003	1	AC010175.1	PTX_24	DMSO_24	1
0.942274091953624	-8.631874381802827e-5	0.003	0.003	1	PCED1B-AS1	PTX_24	DMSO_24	1
0.942274091953624	5.566691764791534e-6	0.003	0.003	1	AC068790.4	PTX_24	DMSO_24	1
0.942274091953624	-6.203868187939756e-5	0.003	0.003	1	AL137779.1	PTX_24	DMSO_24	1
0.942274091953624	-5.519848821193194e-5	0.003	0.003	1	LINC01197	PTX_24	DMSO_24	1
0.942274091953624	-4.07804119926914e-5	0.003	0.003	1	AL031600.2	PTX_24	DMSO_24	1
0.942274091953624	-1.5978051933566973e-5	0.003	0.003	1	AC002551.1	PTX_24	DMSO_24	1
0.942274091953624	-1.4198279643641695e-4	0.003	0.003	1	HSPB9	PTX_24	DMSO_24	1
0.942274091953624	3.0185067045325736e-5	0.003	0.003	1	AC091133.1	PTX_24	DMSO_24	1
0.942274091953624	-3.2348128706100325e-5	0.003	0.003	1	CPSF4L	PTX_24	DMSO_24	1
0.942274091953624	-4.986603996366088e-5	0.003	0.003	1	SNHG22	PTX_24	DMSO_24	1
0.942274091953624	-1.6200441272806016e-5	0.003	0.003	1	ZNF418	PTX_24	DMSO_24	1
0.9423345980432812	0.00209024852718144	0.14	0.137	1	FBXO16	PTX_24	DMSO_24	1
0.9423539359522408	-8.462518131123614e-4	0.109	0.107	1	LRTOMT	PTX_24	DMSO_24	1
0.9424310462401164	1.0035624216410756e-4	0.024	0.024	1	AC010641.2	PTX_24	DMSO_24	1
0.9425431818953942	0.00155768289291605	0.041	0.04	1	AC087239.1	PTX_24	DMSO_24	1
0.942564961188897	0.00291224516400975	0.331	0.321	1	NCAM1	PTX_24	DMSO_24	1
0.9426691917048126	0.00141511688346959	0.24	0.233	1	PHKA2	PTX_24	DMSO_24	1
0.9427599619459952	-7.952499282253521e-5	0.036	0.036	1	CCDC17	PTX_24	DMSO_24	1
0.9427811319937476	2.89393842739035e-4	0.004	0.004	1	C2CD6	PTX_24	DMSO_24	1
0.9427811319937476	7.452141335050281e-4	0.004	0.004	1	PFKFB1	PTX_24	DMSO_24	1
0.9429596022051132	0.00558353216936997	0.305	0.299	1	ARL4D	PTX_24	DMSO_24	1
0.943018639930534	2.2707356289636575e-4	0.014	0.014	1	NYAP2	PTX_24	DMSO_24	1
0.9430373644806492	-8.816797407742961e-5	0.003	0.003	1	TAFA1	PTX_24	DMSO_24	1
0.9430373644806492	1.8155497137254775e-4	0.003	0.003	1	HSD17B4	PTX_24	DMSO_24	1
0.9430373644806492	1.7110062956525126e-4	0.003	0.003	1	AC005618.1	PTX_24	DMSO_24	1
0.9430373644806492	5.907304998977651e-4	0.003	0.003	1	AL512422.1	PTX_24	DMSO_24	1
0.9430373644806492	1.5568715960053358e-4	0.003	0.003	1	AC005050.1	PTX_24	DMSO_24	1
0.9430373644806492	6.549353462002459e-6	0.003	0.003	1	AC068228.3	PTX_24	DMSO_24	1
0.9430373644806492	1.7436574214692053e-4	0.003	0.003	1	CNTNAP3C	PTX_24	DMSO_24	1
0.9430373644806492	-8.41230066613203e-4	0.003	0.003	1	AL669970.2	PTX_24	DMSO_24	1
0.9430373644806492	3.634841618029548e-5	0.003	0.003	1	LINC02723	PTX_24	DMSO_24	1
0.9430373644806492	-1.590231238933395e-5	0.003	0.003	1	LRRC32	PTX_24	DMSO_24	1
0.9430373644806492	-3.42116432404556e-4	0.003	0.003	1	CXCR5	PTX_24	DMSO_24	1
0.9430373644806492	9.235424394812352e-5	0.003	0.003	1	AC010201.2	PTX_24	DMSO_24	1
0.9430373644806492	1.191264416234828e-4	0.003	0.003	1	C14orf132	PTX_24	DMSO_24	1
0.9430373644806492	-1.4032533672846603e-4	0.003	0.003	1	AC091074.2	PTX_24	DMSO_24	1
0.9430373644806492	1.228756883698115e-4	0.003	0.003	1	AC068025.2	PTX_24	DMSO_24	1
0.9430373644806492	-1.2844150848154146e-5	0.003	0.003	1	AC006237.1	PTX_24	DMSO_24	1
0.9430373644806492	6.491755694786731e-4	0.003	0.003	1	KLHL10	PTX_24	DMSO_24	1
0.9430373644806492	4.726884308926479e-5	0.003	0.003	1	LINC01915	PTX_24	DMSO_24	1
0.9430373644806492	-9.797848422305095e-6	0.003	0.003	1	OR7E24	PTX_24	DMSO_24	1
0.9430373644806492	1.3313370550388016e-4	0.003	0.003	1	AC020908.3	PTX_24	DMSO_24	1
0.9430373644806492	1.3975172259984976e-5	0.003	0.003	1	AC016629.2	PTX_24	DMSO_24	1
0.9430373644806492	6.591628425753511e-6	0.003	0.003	1	AL133325.3	PTX_24	DMSO_24	1
0.9430373644806492	-8.237092533773256e-6	0.003	0.003	1	AP000542.2	PTX_24	DMSO_24	1
0.9430373644806492	5.634911606517432e-4	0.003	0.003	1	P2RX6	PTX_24	DMSO_24	1
0.9430373644806492	1.3951976001066644e-5	0.003	0.003	1	AL021877.2	PTX_24	DMSO_24	1
0.9432232868482354	0.00698688174484318	0.452	0.449	1	ANKDD1A	PTX_24	DMSO_24	1
0.9432979046874675	0.00169549705437651	0.074	0.074	1	MATR3.1	PTX_24	DMSO_24	1
0.9433552390281128	5.277729501904581e-4	0.014	0.014	1	UPK3BL2	PTX_24	DMSO_24	1
0.943393398229864	0.0393766174752117	0.967	0.991	1	SSB	PTX_24	DMSO_24	1
0.943426582108054	0.00141071479271699	0.004	0.004	1	FAM83C	PTX_24	DMSO_24	1
0.943426582108054	6.734322454955539e-4	0.004	0.004	1	CXCR3	PTX_24	DMSO_24	1
0.943571654967031	0.00325404675011597	0.602	0.608	1	MYO5C	PTX_24	DMSO_24	1
0.9435755679951772	1.7331569397167207e-4	0.126	0.123	1	UCKL1-AS1	PTX_24	DMSO_24	1
0.9436689439010244	0.01369575808891027	0.714	0.746	1	RHPN2	PTX_24	DMSO_24	1
0.9437366061638806	-0.00117652303246684	0.467	0.453	1	SPSB2	PTX_24	DMSO_24	1
0.9437550317329216	-0.00190928786883268	0.198	0.199	1	ANKRD44	PTX_24	DMSO_24	1
0.943800689316754	7.306199650788212e-4	0.003	0.003	1	EXTL1	PTX_24	DMSO_24	1
0.943800689316754	2.175579525503581e-4	0.003	0.003	1	LINC01358	PTX_24	DMSO_24	1
0.943800689316754	-8.927948921513243e-6	0.003	0.003	1	IBA57-DT	PTX_24	DMSO_24	1
0.943800689316754	1.5852169585100107e-4	0.003	0.003	1	AC110620.2	PTX_24	DMSO_24	1
0.943800689316754	2.5873176712169364e-4	0.003	0.003	1	ITK	PTX_24	DMSO_24	1
0.943800689316754	1.9432108875974208e-4	0.003	0.003	1	AC113139.1	PTX_24	DMSO_24	1
0.943800689316754	9.666982599372728e-4	0.003	0.003	1	AP003778.1	PTX_24	DMSO_24	1
0.943800689316754	2.841590720479784e-4	0.003	0.003	1	LINC01992	PTX_24	DMSO_24	1
0.943800689316754	4.156318329108971e-4	0.003	0.003	1	AC011523.1	PTX_24	DMSO_24	1
0.943800689316754	3.5902184696158545e-4	0.003	0.003	1	AL162293.1	PTX_24	DMSO_24	1
0.9438493203506048	-7.913717511291822e-4	0.058	0.057	1	FCRLB	PTX_24	DMSO_24	1
0.9438503412488606	0.00539231887306312	0.761	0.77	1	PACSIN3	PTX_24	DMSO_24	1
0.9438690782101128	0.01752400218789024	0.445	0.448	1	RELL1	PTX_24	DMSO_24	1
0.9439772165394424	4.8628327561335474e-5	0.011	0.012	1	NCF1	PTX_24	DMSO_24	1
0.9440720693708006	7.982280013534503e-4	0.004	0.004	1	F2RL3	PTX_24	DMSO_24	1
0.9440720693708006	2.8385773197724844e-4	0.004	0.004	1	ZBP1	PTX_24	DMSO_24	1
0.9440720693708006	7.326550576179789e-4	0.004	0.004	1	AIFM3	PTX_24	DMSO_24	1
0.9442102598931206	2.451354327254185e-4	0.044	0.045	1	AP001267.3	PTX_24	DMSO_24	1
0.9443015385308398	-0.0015509623536522	0.018	0.018	1	AC100830.3	PTX_24	DMSO_24	1
0.9445053526446602	-7.569776399241127e-4	0.129	0.127	1	ZSCAN26	PTX_24	DMSO_24	1
0.9445640657633164	2.8057078544068347e-4	0.003	0.003	1	AC008966.2	PTX_24	DMSO_24	1
0.9445640657633164	7.328741828035045e-4	0.003	0.003	1	AC010273.3	PTX_24	DMSO_24	1
0.9445640657633164	0.0012418823139453	0.003	0.003	1	FABP4	PTX_24	DMSO_24	1
0.9445640657633164	2.020781799339305e-4	0.003	0.003	1	C11orf44	PTX_24	DMSO_24	1
0.9445640657633164	3.505415242463142e-4	0.003	0.003	1	CLEC1A	PTX_24	DMSO_24	1
0.9445640657633164	4.610587591516452e-4	0.003	0.003	1	GPC6	PTX_24	DMSO_24	1
0.9447083593538884	-7.924658685419528e-5	0.011	0.012	1	AC020934.2	PTX_24	DMSO_24	1
0.9447175933595354	3.049759769905339e-4	0.004	0.004	1	LINC00881	PTX_24	DMSO_24	1
0.9447175933595354	1.4869067042179858e-4	0.004	0.004	1	RFX4	PTX_24	DMSO_24	1
0.9447175933595354	-4.933589552533592e-5	0.004	0.004	1	DLL4	PTX_24	DMSO_24	1
0.9447175933595354	4.7253633053567225e-4	0.004	0.004	1	ONECUT1	PTX_24	DMSO_24	1
0.9447175933595354	6.806209825129532e-4	0.004	0.004	1	AC023302.1	PTX_24	DMSO_24	1
0.9447175933595354	5.092968911199157e-4	0.004	0.004	1	PLTP	PTX_24	DMSO_24	1
0.9447175933595354	2.2521531059457457e-4	0.004	0.004	1	AL022157.1	PTX_24	DMSO_24	1
0.944743550519032	0.00839861226438579	0.467	0.456	1	SPG11	PTX_24	DMSO_24	1
0.944892369788268	-6.63249598174237e-4	0.232	0.229	1	LINC00910	PTX_24	DMSO_24	1
0.9449414390255458	0.00126887869116879	0.027	0.026	1	LINC01410	PTX_24	DMSO_24	1
0.9453272181726556	0.02103613071652521	1	1	1	NDUFV2	PTX_24	DMSO_24	1
0.9453532706716749	-0.00622566179283605	0.311	0.297	1	FAM122C	PTX_24	DMSO_24	1
0.9453631536517342	8.747151315000765e-4	0.004	0.004	1	CASQ2	PTX_24	DMSO_24	1
0.9453631536517342	9.969511463290626e-5	0.004	0.004	1	AC007381.1	PTX_24	DMSO_24	1
0.9453631536517342	1.2088588127047092e-4	0.004	0.004	1	AC023593.1	PTX_24	DMSO_24	1
0.9453631536517342	1.97210625947122e-4	0.004	0.004	1	AC109361.2	PTX_24	DMSO_24	1
0.9453631536517342	9.831651418089078e-5	0.004	0.004	1	AP003721.3	PTX_24	DMSO_24	1
0.9453631536517342	5.082604174225298e-4	0.004	0.004	1	AP003068.1	PTX_24	DMSO_24	1
0.9453631536517342	1.3771790102217276e-4	0.004	0.004	1	AC008056.3	PTX_24	DMSO_24	1
0.9453750439385684	-3.907189790575945e-4	0.014	0.014	1	AC012358.3	PTX_24	DMSO_24	1
0.9454156373131376	-0.00140575881856733	0.253	0.247	1	MIPEP	PTX_24	DMSO_24	1
0.9454395487488164	-3.4065248178253866e-4	0.011	0.012	1	NMNAT3	PTX_24	DMSO_24	1
0.9455303531541482	9.748281805097292e-4	0.171	0.172	1	AC015802.6	PTX_24	DMSO_24	1
0.945549239829524	0.0049278249552094	0.115	0.115	1	AL357075.4	PTX_24	DMSO_24	1
0.9459398685805948	-0.00111433211772571	0.043	0.043	1	CLIP3	PTX_24	DMSO_24	1
0.945951705554518	-0.00372878481575606	0.24	0.231	1	NCMAP-DT	PTX_24	DMSO_24	1
0.946008749824801	2.0352481305936385e-4	0.004	0.004	1	LINC01143	PTX_24	DMSO_24	1
0.946008749824801	7.11322225342945e-5	0.004	0.004	1	CXCR2	PTX_24	DMSO_24	1
0.946008749824801	2.0922102169247084e-4	0.004	0.004	1	KF459542.1	PTX_24	DMSO_24	1
0.946008749824801	1.6563163896166533e-5	0.004	0.004	1	AP002433.1	PTX_24	DMSO_24	1
0.946008749824801	2.2847439423015297e-4	0.004	0.004	1	AL122035.1	PTX_24	DMSO_24	1
0.946008749824801	6.814959079890692e-4	0.004	0.004	1	RPL3L	PTX_24	DMSO_24	1
0.946088884197918	0.02716626073352018	0.815	0.85	1	SUN1	PTX_24	DMSO_24	1
0.9461270290870608	0.00410321927344548	0.401	0.4	1	TIMM23B	PTX_24	DMSO_24	1
0.9461487194762812	0.00600525983929524	0.315	0.308	1	TYW1	PTX_24	DMSO_24	1
0.9461931998503004	-0.0015368629141072	0.089	0.09	1	AC135012.1	PTX_24	DMSO_24	1
0.9462193182466746	0.00185075069636575	0.283	0.281	1	PGF	PTX_24	DMSO_24	1
0.9463124899067852	2.1766491851929123e-4	0.079	0.077	1	LANCL3	PTX_24	DMSO_24	1
0.9464935967711414	-0.00135509144586486	0.058	0.059	1	HMGA2-AS1	PTX_24	DMSO_24	1
0.9466543814560692	1.8203100901223348e-4	0.004	0.004	1	LINC01709	PTX_24	DMSO_24	1
0.9466543814560692	-2.4372786817771592e-4	0.004	0.004	1	AL391069.3	PTX_24	DMSO_24	1
0.9466543814560692	-2.0360885974300756e-4	0.004	0.004	1	AC024933.1	PTX_24	DMSO_24	1
0.9466543814560692	8.726000971647082e-5	0.004	0.004	1	AC098595.1	PTX_24	DMSO_24	1
0.9466543814560692	1.0826282385930384e-4	0.004	0.004	1	VNN2	PTX_24	DMSO_24	1
0.9466543814560692	1.6787246712385816e-4	0.004	0.004	1	AC002480.2	PTX_24	DMSO_24	1
0.9466543814560692	-1.95201807254302e-4	0.004	0.004	1	ORM2	PTX_24	DMSO_24	1
0.9466543814560692	1.5777971917622826e-4	0.004	0.004	1	TRPM5	PTX_24	DMSO_24	1
0.9466543814560692	0.00110376019974203	0.004	0.004	1	AP000842.3	PTX_24	DMSO_24	1
0.9466543814560692	1.2104807655711016e-4	0.004	0.004	1	ATP12A	PTX_24	DMSO_24	1
0.9466543814560692	4.99308952179541e-4	0.004	0.004	1	RASL10B	PTX_24	DMSO_24	1
0.9466543814560692	3.907221207378554e-4	0.004	0.004	1	AL034550.2	PTX_24	DMSO_24	1
0.9468355916901176	0.0011511634743622	0.11	0.11	1	AL390719.2	PTX_24	DMSO_24	1
0.9471040086433904	-0.00524197018304074	0.212	0.203	1	ZFYVE9	PTX_24	DMSO_24	1
0.9472342292610898	0.00279905481131834	0.226	0.219	1	AC024060.2	PTX_24	DMSO_24	1
0.947259189115972	0.001292701067007	0.16	0.156	1	SWT1	PTX_24	DMSO_24	1
0.9472706310104791	0.00184172852802027	0.049	0.049	1	AC097662.1	PTX_24	DMSO_24	1
0.947300048122802	-2.72264506116078e-5	0.004	0.004	1	HIST2H3PS2	PTX_24	DMSO_24	1
0.947300048122802	-4.880729758656183e-5	0.004	0.004	1	LINC02610	PTX_24	DMSO_24	1
0.947300048122802	-2.836996267280306e-4	0.004	0.004	1	BTLA	PTX_24	DMSO_24	1
0.947300048122802	-7.021907410532436e-5	0.004	0.004	1	BX255923.2	PTX_24	DMSO_24	1
0.947300048122802	-2.6044151587833e-4	0.004	0.004	1	INSC	PTX_24	DMSO_24	1
0.947300048122802	2.6507506665154543e-5	0.004	0.004	1	LINC01694	PTX_24	DMSO_24	1
0.9474437325932816	-6.378195885952676e-4	0.297	0.297	1	ABITRAM	PTX_24	DMSO_24	1
0.9475154611369062	0.00129091928054021	0.148	0.148	1	C2CD4D	PTX_24	DMSO_24	1
0.9475334959577308	6.164360693405807e-4	0.02	0.02	1	AL121749.2	PTX_24	DMSO_24	1
0.9479310626859452	-4.988378160673407e-4	0.041	0.04	1	LAT2	PTX_24	DMSO_24	1
0.9479457494021942	-1.0409361556488896e-4	0.004	0.004	1	WDR64	PTX_24	DMSO_24	1
0.9479457494021942	-2.208312789362015e-4	0.004	0.004	1	GKN1	PTX_24	DMSO_24	1
0.9479457494021942	-2.062475313615596e-4	0.004	0.004	1	AC007319.1	PTX_24	DMSO_24	1
0.9479457494021942	9.506568045603622e-5	0.004	0.004	1	PLCL1	PTX_24	DMSO_24	1
0.9479457494021942	1.0154424858358087e-5	0.004	0.004	1	RBM44	PTX_24	DMSO_24	1
0.9479457494021942	-2.5746268129377126e-4	0.004	0.004	1	ADAMTS9-AS2	PTX_24	DMSO_24	1
0.9479457494021942	-3.3665409572259655e-4	0.004	0.004	1	AL353608.2	PTX_24	DMSO_24	1
0.9479457494021942	-1.5088307806617178e-4	0.004	0.004	1	RNF224	PTX_24	DMSO_24	1
0.9479457494021942	-8.456009073971079e-5	0.004	0.004	1	GPR158	PTX_24	DMSO_24	1
0.9479457494021942	-2.230125693136503e-4	0.004	0.004	1	AL133355.1	PTX_24	DMSO_24	1
0.9479457494021942	-3.587955398208826e-4	0.004	0.004	1	GLT8D2	PTX_24	DMSO_24	1
0.9479457494021942	3.8443933011732094e-5	0.004	0.004	1	AC126323.2	PTX_24	DMSO_24	1
0.9479457494021942	-1.8007786331958786e-4	0.004	0.004	1	AC005304.1	PTX_24	DMSO_24	1
0.9479457494021942	-1.132988156431e-4	0.004	0.004	1	AC010336.2	PTX_24	DMSO_24	1
0.9479457494021942	4.0412399071453487e-4	0.004	0.004	1	AC005197.1	PTX_24	DMSO_24	1
0.9480893496399564	-0.00116346661179257	0.024	0.024	1	FBP1	PTX_24	DMSO_24	1
0.9480913773564666	0.0025375594183474	0.071	0.071	1	LINC01659	PTX_24	DMSO_24	1
0.9483147356498562	-1.1510782350288018e-5	0.622	0.626	1	AL022311.1	PTX_24	DMSO_24	1
0.9484337884226052	-0.00165321707554283	0.557	0.553	1	NNT	PTX_24	DMSO_24	1
0.948591484871372	-2.002701954826148e-4	0.004	0.004	1	AL359881.2	PTX_24	DMSO_24	1
0.948591484871372	-6.111332896507372e-5	0.004	0.004	1	AC078802.1	PTX_24	DMSO_24	1
0.948591484871372	-1.5471707513518536e-4	0.004	0.004	1	AC087386.1	PTX_24	DMSO_24	1
0.949057872055998	-7.056605375085623e-4	0.062	0.062	1	MUC12	PTX_24	DMSO_24	1
0.949219899592159	4.883241006866483e-4	0.027	0.027	1	WNT11	PTX_24	DMSO_24	1
0.9492372541073943	-1.2194172128206748e-4	0.004	0.004	1	AC010092.1	PTX_24	DMSO_24	1
0.9492372541073943	-4.8668895551474175e-4	0.004	0.004	1	AC091938.1	PTX_24	DMSO_24	1
0.9492372541073943	-5.311002506062806e-4	0.004	0.004	1	AC113348.1	PTX_24	DMSO_24	1
0.9492372541073943	-1.7326341436440173e-4	0.004	0.004	1	PALD1	PTX_24	DMSO_24	1
0.9492372541073943	-1.7851226967843846e-4	0.004	0.004	1	TP53AIP1	PTX_24	DMSO_24	1
0.9492372541073943	-3.1955800764302375e-4	0.004	0.004	1	LINC00381	PTX_24	DMSO_24	1
0.9492372541073943	-2.4245405927750632e-4	0.004	0.004	1	OVOL3	PTX_24	DMSO_24	1
0.9492372541073943	-3.0037682422983595e-4	0.004	0.004	1	AL356299.2	PTX_24	DMSO_24	1
0.9493091069104173	-5.857313947619514e-4	0.626	0.626	1	PIGF	PTX_24	DMSO_24	1
0.9493962469487548	0.0181402932135678	0.933	0.966	1	SEZ6L2	PTX_24	DMSO_24	1
0.9494320740052442	8.687946428417304e-4	0.037	0.036	1	CERNA1	PTX_24	DMSO_24	1
0.9495947005327448	-0.00141125074900938	0.681	0.674	1	DNAL4	PTX_24	DMSO_24	1
0.9496127748369958	-2.5696065602774393e-4	0.018	0.018	1	TVP23A	PTX_24	DMSO_24	1
0.9496411861624862	3.8101659496335254e-4	0.037	0.036	1	C6orf163	PTX_24	DMSO_24	1
0.9498276289135974	4.853425869534157e-4	0.011	0.012	1	AC034243.1	PTX_24	DMSO_24	1
0.9498830566872536	-4.8087725532353857e-4	0.004	0.004	1	KANK4	PTX_24	DMSO_24	1
0.9498830566872536	-2.1129245359510123e-4	0.004	0.004	1	AC098479.1	PTX_24	DMSO_24	1
0.9498830566872536	-3.6480550277854607e-4	0.004	0.004	1	PCDHA4	PTX_24	DMSO_24	1
0.9498830566872536	-3.97923125683575e-4	0.004	0.004	1	FAM166A	PTX_24	DMSO_24	1
0.9498830566872536	-3.0983808917602767e-4	0.004	0.004	1	AL161665.1	PTX_24	DMSO_24	1
0.9500892654889403	-8.043783585815058e-4	0.014	0.014	1	HOXA13	PTX_24	DMSO_24	1
0.9501695042352766	-0.00123873196971156	0.024	0.024	1	SLCO4C1	PTX_24	DMSO_24	1
0.9503258775398784	-0.00377168196692946	0.086	0.084	1	HCN2	PTX_24	DMSO_24	1
0.9504654427437724	-0.00120959812777432	0.457	0.439	1	KIAA1549	PTX_24	DMSO_24	1
0.9505288921878766	-4.2463734737614495e-4	0.004	0.004	1	LINC01445	PTX_24	DMSO_24	1
0.9505288921878766	-5.002198366629502e-4	0.004	0.004	1	TCERG1L-AS1	PTX_24	DMSO_24	1
0.9505288921878766	-0.00103973961189643	0.004	0.004	1	CRTAM	PTX_24	DMSO_24	1
0.9505288921878766	-4.2669694213977864e-4	0.004	0.004	1	FBLN5	PTX_24	DMSO_24	1
0.9505288921878766	-2.181096344609089e-4	0.004	0.004	1	PRSS33	PTX_24	DMSO_24	1
0.9507628722084815	-0.00111620416329075	0.014	0.014	1	AC145207.2	PTX_24	DMSO_24	1
0.9510019972099776	0.00413606330889248	0.169	0.165	1	AC107375.1	PTX_24	DMSO_24	1
0.9511005916998354	-0.00264653466789982	0.148	0.146	1	AC124016.2	PTX_24	DMSO_24	1
0.9514519906580282	-0.00106438628870868	0.131	0.128	1	CD7	PTX_24	DMSO_24	1
0.9517142142188694	-2.795184195947577e-4	0.043	0.043	1	TMC3-AS1	PTX_24	DMSO_24	1
0.9519775721680064	0.00610986081432024	0.28	0.274	1	TRAPPC13	PTX_24	DMSO_24	1
0.9520590065657976	0.00135601977516847	0.02	0.021	1	RBPMS-AS1	PTX_24	DMSO_24	1
0.9522845011038764	8.435736005990855e-4	0.02	0.02	1	AC005786.2	PTX_24	DMSO_24	1
0.9523229602605424	-6.061292612162678e-4	0.041	0.04	1	AL391840.3	PTX_24	DMSO_24	1
0.9529781844880124	-7.838255053744629e-4	0.024	0.024	1	MIOX	PTX_24	DMSO_24	1
0.9530707485154918	0.00146280400619296	0.311	0.3	1	RIN2	PTX_24	DMSO_24	1
0.9535101703499856	0.00382486609313217	0.14	0.14	1	HCG25	PTX_24	DMSO_24	1
0.9535301056784236	-0.00199436946564303	0.034	0.033	1	AC008569.2	PTX_24	DMSO_24	1
0.953535685486816	-7.870923611492317e-4	0.063	0.062	1	AL135924.2	PTX_24	DMSO_24	1
0.9536290594625648	0.00112816158654162	0.289	0.285	1	NEMP2	PTX_24	DMSO_24	1
0.9537452968438797	-1.8008080396314866e-4	0.018	0.018	1	AC119674.1	PTX_24	DMSO_24	1
0.95383649655322	3.811119230784782e-4	0.169	0.165	1	PNMA8A	PTX_24	DMSO_24	1
0.9538464202088291	-0.0015340951662776	0.114	0.115	1	NPL	PTX_24	DMSO_24	1
0.9544683252132315	-6.270616382154826e-4	0.014	0.014	1	AC005034.5	PTX_24	DMSO_24	1
0.9545088677349308	9.867828903496743e-5	0.154	0.15	1	AC008764.7	PTX_24	DMSO_24	1
0.9545194605502332	-8.810625953757385e-4	0.041	0.04	1	AC006213.4	PTX_24	DMSO_24	1
0.9545208655343992	-3.322279154076074e-4	0.02	0.02	1	AC097634.1	PTX_24	DMSO_24	1
0.9545739341455513	0.0019322042780317	0.662	0.665	1	PDE6D	PTX_24	DMSO_24	1
0.9548004366289268	4.675496674338168e-4	0.02	0.02	1	AC106028.3	PTX_24	DMSO_24	1
0.9548282006025544	-0.00128337187342165	0.114	0.111	1	TRPC1	PTX_24	DMSO_24	1
0.9548689019216694	0.00189070226413811	0.03	0.03	1	GNMT	PTX_24	DMSO_24	1
0.9549285194287174	8.642858507435236e-4	0.482	0.477	1	GABPB1	PTX_24	DMSO_24	1
0.9551421520471608	-4.399978135676162e-4	0.014	0.014	1	HAMP	PTX_24	DMSO_24	1
0.9556241592189946	-0.00182805073371927	0.553	0.541	1	PRRC1	PTX_24	DMSO_24	1
0.9556661339113331	0.00215809857757209	0.544	0.528	1	ATRN	PTX_24	DMSO_24	1
0.9556993700137232	-0.00128610493704736	0.128	0.127	1	AC103703.1	PTX_24	DMSO_24	1
0.9557028851828387	0.01217437227566881	0.551	0.552	1	ULK1	PTX_24	DMSO_24	1
0.9559174143888264	-3.889851068495497e-4	0.041	0.04	1	SCUBE3	PTX_24	DMSO_24	1
0.9560064886360568	4.394578289470758e-4	0.033	0.033	1	AP005901.6	PTX_24	DMSO_24	1
0.9560800953226404	0.0411497544333157	0.758	0.83	1	GPN3	PTX_24	DMSO_24	1
0.9560863686301136	0.01668187666591158	0.982	0.986	1	MTCH1	PTX_24	DMSO_24	1
0.9561680760371506	0.0021376301345308	0.324	0.321	1	AUTS2	PTX_24	DMSO_24	1
0.9561850793176776	7.69717169544987e-4	0.027	0.026	1	AL136038.3	PTX_24	DMSO_24	1
0.9561993978661812	0.00149205341437739	0.02	0.021	1	PLAG1	PTX_24	DMSO_24	1
0.956358626544095	-0.003135357746472	0.099	0.098	1	ZNF304	PTX_24	DMSO_24	1
0.9564125615088866	9.932537574215074e-4	0.011	0.012	1	AC092115.2	PTX_24	DMSO_24	1
0.9566016224906636	0.00209358462471218	0.122	0.12	1	SH3RF3	PTX_24	DMSO_24	1
0.9566803458371932	0.00163282454520889	0.132	0.133	1	LINC00857	PTX_24	DMSO_24	1
0.956801905979104	1.7976959756653074e-4	0.046	0.046	1	VPS33B-DT	PTX_24	DMSO_24	1
0.9568194549944924	0.00253420045307734	0.138	0.137	1	NECTIN3	PTX_24	DMSO_24	1
0.9570876432963364	0.00114346255928363	0.063	0.062	1	HOXC-AS1	PTX_24	DMSO_24	1
0.9572135144578364	2.8402332107654166e-4	0.188	0.187	1	XRCC4	PTX_24	DMSO_24	1
0.9574272373134876	-0.00105648556111106	0.183	0.18	1	FAR2	PTX_24	DMSO_24	1
0.9579356990634748	-4.2189917075355875e-4	0.024	0.024	1	GPRC5C	PTX_24	DMSO_24	1
0.95798099373579	-0.0021107655504331	0.067	0.066	1	DANT2	PTX_24	DMSO_24	1
0.9580141812407904	-0.00141904642438903	0.075	0.075	1	AL513534.2	PTX_24	DMSO_24	1
0.9581913920729508	3.768969619007828e-6	0.107	0.107	1	AC011379.2	PTX_24	DMSO_24	1
0.958217605834616	-0.00110097496351654	0.037	0.036	1	FP236241.1	PTX_24	DMSO_24	1
0.9582724074312976	1.283198702518272e-4	0.082	0.083	1	TAPBPL	PTX_24	DMSO_24	1
0.9585337169406906	0.0031080560377006	0.273	0.263	1	SH3D19	PTX_24	DMSO_24	1
0.95864675024568	-7.896893194250972e-4	0.043	0.043	1	MIR4453HG	PTX_24	DMSO_24	1
0.9586730375821826	-0.00127263646372181	0.31	0.3	1	USP13	PTX_24	DMSO_24	1
0.9586885406373844	2.769560357646812e-4	0.066	0.067	1	AL356740.1	PTX_24	DMSO_24	1
0.9588487598545418	-0.00136125253016313	0.014	0.014	1	LINC02535	PTX_24	DMSO_24	1
0.9595227864986544	-0.00141934826946422	0.014	0.014	1	AP003472.1	PTX_24	DMSO_24	1
0.9596300362773597	6.624305485424097e-4	0.01	0.01	1	AC107884.1	PTX_24	DMSO_24	1
0.960114715704852	-0.00168309039931924	0.769	0.767	1	RING1	PTX_24	DMSO_24	1
0.9604373520041752	-0.00272462869386685	0.56	0.55	1	TMEM65	PTX_24	DMSO_24	1
0.9604789445217048	0.00187801270842586	0.063	0.062	1	CARD8-AS1	PTX_24	DMSO_24	1
0.960587263239686	5.402683427411072e-4	0.027	0.026	1	KLK11	PTX_24	DMSO_24	1
0.9606175146242332	-0.00144559386068884	0.028	0.028	1	C1orf220	PTX_24	DMSO_24	1
0.9609891463436084	0.00137319056749909	0.055	0.054	1	LINC00852	PTX_24	DMSO_24	1
0.961072484516142	0.00108543731349566	0.237	0.233	1	USP20	PTX_24	DMSO_24	1
0.9611649169715194	0.02399083902416066	0.886	0.922	1	TIMP2	PTX_24	DMSO_24	1
0.9611905063231838	0.00152831919887802	0.829	0.835	1	SDHA	PTX_24	DMSO_24	1
0.961204182136858	2.9051822688045065e-4	0.01	0.01	1	CALR3	PTX_24	DMSO_24	1
0.9613397632252416	0.00961922077558249	0.372	0.369	1	PCAT7	PTX_24	DMSO_24	1
0.9615727551118156	0.00962185739995112	0.272	0.269	1	GPKOW	PTX_24	DMSO_24	1
0.96189726425226	0.00203768615948934	0.203	0.199	1	PIGV	PTX_24	DMSO_24	1
0.9623185845027592	0.0077323818186877304	0.59	0.592	1	VRK3	PTX_24	DMSO_24	1
0.9624151089472778	0.00131494525787772	0.016	0.016	1	AL023806.1	PTX_24	DMSO_24	1
0.9627157977405016	-0.00214708192616641	0.069	0.068	1	DNAJB5	PTX_24	DMSO_24	1
0.962756126498372	0.04649516338952175	0.81	0.815	1	GAS6	PTX_24	DMSO_24	1
0.9627726814120802	0.02432384738460402	0.919	0.953	1	LAMP2	PTX_24	DMSO_24	1
0.9628544719784778	0.00330144699407882	0.187	0.182	1	GHRL	PTX_24	DMSO_24	1
0.9630333437087782	0.00141663421622081	0.016	0.016	1	AP000845.1	PTX_24	DMSO_24	1
0.9635833981818605	-4.503382096159387e-4	0.009	0.009	1	SOX30	PTX_24	DMSO_24	1
0.963586537784857	-5.220827584138665e-4	0.412	0.401	1	MOB1B	PTX_24	DMSO_24	1
0.964160326321383	-0.00819748810088913	0.265	0.258	1	LINC01505	PTX_24	DMSO_24	1
0.9643155397194192	0.00149205155104595	0.294	0.287	1	GPATCH3	PTX_24	DMSO_24	1
0.964352921504436	2.971217311111716e-4	0.01	0.01	1	AC025754.2	PTX_24	DMSO_24	1
0.9643792412462662	-0.00145613293009931	0.034	0.033	1	ANKRD44-IT1	PTX_24	DMSO_24	1
0.9648522926287112	-0.0049229659623739	0.687	0.688	1	MMD	PTX_24	DMSO_24	1
0.965140195137038	1.6949455931084944e-4	0.01	0.01	1	AL355596.1	PTX_24	DMSO_24	1
0.9652470787256756	-0.00149684418891675	0.009	0.009	1	AC078795.2	PTX_24	DMSO_24	1
0.9652470787256756	-0.00106177887726255	0.009	0.009	1	ZNF460-AS1	PTX_24	DMSO_24	1
0.965293505230901	-0.00131824695911977	0.539	0.531	1	PIP5K1C	PTX_24	DMSO_24	1
0.965379830035222	0.00258446238221818	0.284	0.275	1	ERCC4	PTX_24	DMSO_24	1
0.9654089512204151	-0.0033753875766642	0.128	0.125	1	AC011043.1	PTX_24	DMSO_24	1
0.9655338447450572	7.320456506725143e-4	0.01	0.01	1	DLX2-DT	PTX_24	DMSO_24	1
0.9655494886010072	-0.00345070868798046	0.247	0.241	1	CDIP1	PTX_24	DMSO_24	1
0.9656630227849204	-4.4170237354115177e-4	0.009	0.009	1	MID1IP1-AS1	PTX_24	DMSO_24	1
0.9657152614157704	-0.00336474078282414	0.367	0.362	1	ARHGAP45	PTX_24	DMSO_24	1
0.965829654875774	-9.27954558906605e-4	0.034	0.034	1	FAM13A-AS1	PTX_24	DMSO_24	1
0.9659275027531332	-3.850695033334912e-5	0.01	0.01	1	AC008273.1	PTX_24	DMSO_24	1
0.9660414697139528	-0.00244407939621366	0.549	0.543	1	ENDOD1	PTX_24	DMSO_24	1
0.966118991043808	0.00934658980522744	0.406	0.409	1	CDKAL1	PTX_24	DMSO_24	1
0.9661749940802948	0.00493082673515538	0.162	0.165	1	C3orf33	PTX_24	DMSO_24	1
0.9662780168402856	0.00178847081260787	0.273	0.264	1	DLX6	PTX_24	DMSO_24	1
0.9664453418980616	4.912073771518961e-4	0.018	0.018	1	AC022400.4	PTX_24	DMSO_24	1
0.9664547824046604	-6.861578357510445e-4	0.471	0.472	1	HINFP	PTX_24	DMSO_24	1
0.966494938820122	-1.4656151593876298e-4	0.009	0.009	1	AC015563.1	PTX_24	DMSO_24	1
0.9666571423339676	-5.8421098246067e-4	0.146	0.144	1	NUDT12	PTX_24	DMSO_24	1
0.9669657356493322	0.00684034113325543	0.717	0.738	1	PIP4P1	PTX_24	DMSO_24	1
0.9670251015093052	-1.0163745952304104e-4	0.033	0.033	1	ALDH3A1	PTX_24	DMSO_24	1
0.9672353489603636	-0.00274107855191307	0.838	0.852	1	FZD7	PTX_24	DMSO_24	1
0.9678709631970472	-5.84156398088404e-4	0.015	0.015	1	AC009120.5	PTX_24	DMSO_24	1
0.967895915440296	-7.113810302270796e-4	0.01	0.01	1	AL031731.1	PTX_24	DMSO_24	1
0.9681151986925038	-0.00180811616214393	0.076	0.076	1	ZC3H11B	PTX_24	DMSO_24	1
0.9681588793918374	2.2284299748606077e-4	0.009	0.009	1	LINC01697	PTX_24	DMSO_24	1
0.968190484827112	-0.00116603356752613	0.015	0.015	1	GPR156	PTX_24	DMSO_24	1
0.9682521712909964	0.00328157309169826	0.105	0.105	1	KCNK12	PTX_24	DMSO_24	1
0.9682779175678802	-0.00449208498246421	0.354	0.345	1	GFM2	PTX_24	DMSO_24	1
0.9684152770613992	3.091033354434142e-4	0.034	0.034	1	C4orf47	PTX_24	DMSO_24	1
0.968690818653024	0.00529328655549815	0.39	0.382	1	VGF	PTX_24	DMSO_24	1
0.968788874769594	7.909934983575603e-4	0.046	0.046	1	AC011416.3	PTX_24	DMSO_24	1
0.9688677688366776	7.891710332301113e-4	0.057	0.057	1	MEF2C-AS1	PTX_24	DMSO_24	1
0.969115725649112	-8.31766929195476e-4	0.022	0.022	1	AC005498.3	PTX_24	DMSO_24	1
0.9691315175184884	6.373083924098855e-4	0.03	0.031	1	TCEANC	PTX_24	DMSO_24	1
0.969240452158836	0.00694272711723086	0.308	0.315	1	HHEX	PTX_24	DMSO_24	1
0.9692631916376778	-9.995686337874454e-4	0.117	0.114	1	ASNS	PTX_24	DMSO_24	1
0.9694707870153592	-6.105984997849551e-4	0.01	0.01	1	AQP4-AS1	PTX_24	DMSO_24	1
0.9696456110702474	-0.00130095221582884	0.049	0.05	1	C6orf223	PTX_24	DMSO_24	1
0.9698714182240692	0.00180580665308423	0.188	0.188	1	AC092428.1	PTX_24	DMSO_24	1
0.9698845469520896	-6.084938459777027e-4	0.027	0.026	1	LINC01977	PTX_24	DMSO_24	1
0.9700001383042992	0.00284011998919103	0.598	0.589	1	ARHGEF10	PTX_24	DMSO_24	1
0.9702582678356608	-4.224430980946806e-4	0.01	0.01	1	LINC00607	PTX_24	DMSO_24	1
0.9704755549667304	0.0182625862353194	0.886	0.913	1	SYPL1	PTX_24	DMSO_24	1
0.970525672484861	0.01913012396193836	0.711	0.721	1	ISY1	PTX_24	DMSO_24	1
0.970542283099624	-0.0023384024025098	0.047	0.046	1	NXPH3	PTX_24	DMSO_24	1
0.9706550479332744	3.1034690722499974e-4	0.009	0.009	1	AC099489.1	PTX_24	DMSO_24	1
0.9706550479332744	-1.670398821474236e-4	0.009	0.009	1	AL008723.2	PTX_24	DMSO_24	1
0.9707792344248792	4.585486065975669e-4	0.033	0.033	1	NPIPB4	PTX_24	DMSO_24	1
0.9710711046351652	5.289940251980343e-6	0.009	0.009	1	KIAA0825	PTX_24	DMSO_24	1
0.9711852359975012	5.368067440966792e-4	0.024	0.024	1	IL12RB2	PTX_24	DMSO_24	1
0.9712614471572528	0.00120906691892661	0.199	0.2	1	MAPRE3	PTX_24	DMSO_24	1
0.971385973543137	-8.325122027182147e-4	0.015	0.015	1	LINC01948	PTX_24	DMSO_24	1
0.971439543199702	-0.00122260229134696	0.01	0.01	1	AC092338.2	PTX_24	DMSO_24	1
0.9715422369710366	-6.583853686964927e-4	0.022	0.022	1	CPLANE2	PTX_24	DMSO_24	1
0.9716907952155156	7.523695861932911e-6	0.016	0.016	1	MDGA2	PTX_24	DMSO_24	1
0.9717615345714627	-0.00435639995366822	0.197	0.192	1	MIATNB	PTX_24	DMSO_24	1
0.9718632851765844	-0.0012834498254094	0.034	0.034	1	AL359762.1	PTX_24	DMSO_24	1
0.97190324154511	1.5408060540944525e-4	0.009	0.009	1	AC068205.1	PTX_24	DMSO_24	1
0.9722270950793128	-6.893361200903164e-4	0.01	0.01	1	AC023886.1	PTX_24	DMSO_24	1
0.9723193215268852	1.741221753965832e-4	0.009	0.009	1	LPAR1	PTX_24	DMSO_24	1
0.9723193215268852	-1.327061492269986e-4	0.009	0.009	1	AC126696.3	PTX_24	DMSO_24	1
0.9724215411141048	0.01004056740650583	0.835	0.875	1	CYBC1	PTX_24	DMSO_24	1
0.9727032626256028	4.2189217532913326e-4	0.09	0.089	1	LENG8-AS1	PTX_24	DMSO_24	1
0.9727477352840596	-6.091443122855046e-4	0.028	0.028	1	AL031595.2	PTX_24	DMSO_24	1
0.9728904140906978	-0.0013824656254186	0.022	0.022	1	ADAM20	PTX_24	DMSO_24	1
0.97298389338756	-7.969447030706511e-4	0.015	0.015	1	ZC3H12D	PTX_24	DMSO_24	1
0.9731515039782982	2.592236291923829e-4	0.009	0.009	1	AC073140.1	PTX_24	DMSO_24	1
0.9732244241577734	8.823116121370322e-5	0.024	0.024	1	AC011815.2	PTX_24	DMSO_24	1
0.9732627791141591	-0.00119848172721664	0.02	0.02	1	AC136475.3	PTX_24	DMSO_24	1
0.9732652775655488	-7.379854273737996e-4	0.148	0.146	1	DISP2	PTX_24	DMSO_24	1
0.9733803760743164	-0.00190247198445249	0.152	0.149	1	C19orf44	PTX_24	DMSO_24	1
0.9734752826769408	0.00160871717813178	0.345	0.346	1	SDC3	PTX_24	DMSO_24	1
0.9735676062216198	-3.6635777604633385e-5	0.009	0.009	1	AC079354.3	PTX_24	DMSO_24	1
0.973699357791257	-2.2124826412470936e-4	0.022	0.022	1	AC068234.2	PTX_24	DMSO_24	1
0.973761012999112	-4.320732095373647e-4	0.329	0.319	1	SLC52A3	PTX_24	DMSO_24	1
0.9738118659747956	0.00125342350788645	0.065	0.065	1	LHFPL5	PTX_24	DMSO_24	1
0.973856315886809	0.00541088261597426	0.138	0.137	1	HIST1H4E	PTX_24	DMSO_24	1
0.973969011744794	2.9838427608063975e-4	0.022	0.022	1	ADORA2A-AS1	PTX_24	DMSO_24	1
0.9739837156591308	4.0195562451526465e-4	0.009	0.009	1	AL139039.3	PTX_24	DMSO_24	1
0.9739837156591308	0.00116829627096502	0.009	0.009	1	TULP1	PTX_24	DMSO_24	1
0.974148550639764	-0.00231180430879644	0.025	0.025	1	AC132872.2	PTX_24	DMSO_24	1
0.9741960915792836	-9.931647382804578e-4	0.01	0.01	1	TEX46	PTX_24	DMSO_24	1
0.9743751913443442	0.02759085279354989	0.32	0.323	1	CLU	PTX_24	DMSO_24	1
0.975045945186028	0.00983940079077042	0.424	0.42	1	AC064807.1	PTX_24	DMSO_24	1
0.9750947807098108	8.015414596515827e-4	0.023	0.023	1	AC109460.2	PTX_24	DMSO_24	1
0.975540788040114	-3.567500073500792e-4	0.015	0.015	1	SMAD5-AS1	PTX_24	DMSO_24	1
0.9756482230875247	2.6771547845890636e-4	0.009	0.009	1	AL157400.2	PTX_24	DMSO_24	1
0.9757363817724756	0.00274276536175716	0.645	0.627	1	RNASET2	PTX_24	DMSO_24	1
0.9757580771124442	0.00327532001835419	0.346	0.339	1	C17orf75	PTX_24	DMSO_24	1
0.9760208361190208	-2.0971147452622825e-4	0.016	0.016	1	GLIPR1L2	PTX_24	DMSO_24	1
0.9760208361190208	-1.3784993951462474e-4	0.016	0.016	1	AC110285.5	PTX_24	DMSO_24	1
0.9761800520047604	-7.524645707392705e-5	0.015	0.015	1	DQX1	PTX_24	DMSO_24	1
0.9761803699244864	0.00618080178316027	0.082	0.082	1	VCAN	PTX_24	DMSO_24	1
0.9762467028866618	0.00218553674151177	0.198	0.193	1	FHDC1	PTX_24	DMSO_24	1
0.9763204744825478	0.02183207141978654	0.723	0.745	1	VAT1	PTX_24	DMSO_24	1
0.9763301533101494	-6.179684884838879e-4	0.016	0.016	1	GLI2	PTX_24	DMSO_24	1
0.9763662380556204	-0.00123963191537112	0.214	0.209	1	GATA6	PTX_24	DMSO_24	1
0.9764913549906312	-6.869969086859551e-4	0.145	0.142	1	B4GALT6	PTX_24	DMSO_24	1
0.9766313678034662	-0.00274355356405152	0.161	0.158	1	MORN1	PTX_24	DMSO_24	1
0.9770823599609832	0.00392919995094642	0.805	0.828	1	ERF	PTX_24	DMSO_24	1
0.9772547972265492	5.53420787914316e-5	0.198	0.19	1	AVIL	PTX_24	DMSO_24	1
0.9772823919698502	0.00269519389159916	0.73	0.741	1	CBY1	PTX_24	DMSO_24	1
0.9772982319234582	-0.00267617249187347	0.095	0.093	1	AP002851.1	PTX_24	DMSO_24	1
0.977346808101873	-7.525512869710469e-4	0.01	0.01	1	CHMP1B-AS1	PTX_24	DMSO_24	1
0.97761372759218	0.01162555207214563	0.574	0.58	1	PSEN1	PTX_24	DMSO_24	1
0.977717722929308	0.00830685195929303	0.877	0.916	1	GART	PTX_24	DMSO_24	1
0.9780141608391952	-6.985218166626677e-4	0.022	0.022	1	BX276092.9	PTX_24	DMSO_24	1
0.978084069135869	-0.00212362760061548	0.051	0.051	1	C3orf70	PTX_24	DMSO_24	1
0.978084801209459	0.00732049707990684	0.659	0.65	1	ARMCX6	PTX_24	DMSO_24	1
0.9781451808138378	7.45414633338957e-4	0.009	0.009	1	MAGEB10	PTX_24	DMSO_24	1
0.9781861295782862	-4.5303639354756214e-4	0.016	0.016	1	HEXA-AS1	PTX_24	DMSO_24	1
0.9783296673908132	-9.196597550231722e-5	0.034	0.034	1	MORF4L2-AS1	PTX_24	DMSO_24	1
0.9783657558173884	0.00253669715848633	0.524	0.532	1	SIL1	PTX_24	DMSO_24	1
0.9784954707092728	-5.439302083720568e-4	0.016	0.016	1	ITPR1-DT	PTX_24	DMSO_24	1
0.9789851824070142	0.01680940548314591	0.925	0.963	1	FAM50A	PTX_24	DMSO_24	1
0.9790915722771854	-0.00128296311818534	0.042	0.042	1	MS4A4E	PTX_24	DMSO_24	1
0.9791011482018076	-6.039878069691515e-4	0.154	0.151	1	MTMR7	PTX_24	DMSO_24	1
0.9791393502498724	0.00472929818397227	0.094	0.092	1	HCG27	PTX_24	DMSO_24	1
0.9798375032970332	9.721347139588698e-4	0.023	0.023	1	AC007950.2	PTX_24	DMSO_24	1
0.980151692014516	-0.00421925109463014	0.096	0.094	1	NPIPB11	PTX_24	DMSO_24	1
0.9802945451543982	-0.00453436001465115	0.119	0.118	1	AL096803.2	PTX_24	DMSO_24	1
0.9808548685120636	0.00298382676792188	0.579	0.572	1	STX6	PTX_24	DMSO_24	1
0.9810657076893206	-0.00200710242345611	0.391	0.377	1	MADD	PTX_24	DMSO_24	1
0.9812867796467024	0.00199698759893951	0.657	0.655	1	LINC01184	PTX_24	DMSO_24	1
0.9812946800438384	7.381734695857461e-5	0.015	0.015	1	BX842570.1	PTX_24	DMSO_24	1
0.9816143720114456	9.559400915124491e-5	0.015	0.015	1	AC008264.2	PTX_24	DMSO_24	1
0.9816345175037952	0.00116680741396002	0.907	0.938	1	ZSWIM7	PTX_24	DMSO_24	1
0.9817901455968012	1.6336260901636795e-4	0.022	0.022	1	AC009242.1	PTX_24	DMSO_24	1
0.9819984667570276	0.00596749739046205	0.241	0.241	1	CHODL	PTX_24	DMSO_24	1
0.982095538053136	0.01413993406352115	0.6	0.621	1	NISCH	PTX_24	DMSO_24	1
0.9823296072716112	-1.4416964643654707e-4	0.022	0.022	1	AL133367.1	PTX_24	DMSO_24	1
0.982378004015033	-4.850282741598738e-4	0.298	0.29	1	HPS6	PTX_24	DMSO_24	1
0.98288906398747	9.692354205199372e-4	0.237	0.231	1	NPHP1	PTX_24	DMSO_24	1
0.9829684313497522	-0.00245685951475372	0.115	0.114	1	PEX12	PTX_24	DMSO_24	1
0.9830772826152352	6.071014082390021e-4	0.057	0.057	1	LINC02422	PTX_24	DMSO_24	1
0.9830922949543492	0.01220399582880565	0.739	0.784	1	ALKBH2	PTX_24	DMSO_24	1
0.9831958016294112	-2.1098703614927383e-4	0.404	0.394	1	NBAS	PTX_24	DMSO_24	1
0.983819427293866	-3.635868568574799e-4	0.055	0.054	1	AL691447.2	PTX_24	DMSO_24	1
0.9838522955860606	3.68607164410039e-4	0.015	0.015	1	ARX	PTX_24	DMSO_24	1
0.9838590434810756	-4.4448428561071063e-4	0.071	0.071	1	KANSL1L	PTX_24	DMSO_24	1
0.9841036497650774	0.00167600844828543	0.183	0.183	1	RAB33B	PTX_24	DMSO_24	1
0.984146094487086	-0.00571420222314347	0.431	0.423	1	VIM-AS1	PTX_24	DMSO_24	1
0.9843553512595936	-0.00492568100833135	0.921	0.933	1	PTK2	PTX_24	DMSO_24	1
0.9844453467016137	1.999551896044796e-4	0.141	0.137	1	BCO2	PTX_24	DMSO_24	1
0.9846372601019864	3.500437500985401e-4	0.061	0.061	1	UNC5CL	PTX_24	DMSO_24	1
0.9851599316772868	0.00283010433376243	0.232	0.226	1	ZNF25	PTX_24	DMSO_24	1
0.9851930845947644	-0.00125787620483651	0.329	0.325	1	TSKU	PTX_24	DMSO_24	1
0.9851977746773968	0.01644076233574257	0.551	0.575	1	CCNG1	PTX_24	DMSO_24	1
0.9853865709339908	-0.00158534850807288	0.025	0.025	1	RPS10-NUDT3	PTX_24	DMSO_24	1
0.9854508912536132	2.773571963582966e-4	0.015	0.015	1	PATE2	PTX_24	DMSO_24	1
0.9854713890380562	0.00119370517405406	0.052	0.052	1	AL049597.2	PTX_24	DMSO_24	1
0.9855494786620338	-5.695907028439619e-4	0.033	0.033	1	AL121652.1	PTX_24	DMSO_24	1
0.9857706176026282	8.698160076706018e-4	0.015	0.015	1	AC073475.1	PTX_24	DMSO_24	1
0.9859146420487584	0.00199916763652659	0.122	0.121	1	AL133245.1	PTX_24	DMSO_24	1
0.9859941071871074	-5.795224558421408e-4	0.783	0.797	1	MTMR14	PTX_24	DMSO_24	1
0.9859946937686608	0.0020544318785628	0.824	0.849	1	KDELR3	PTX_24	DMSO_24	1
0.9861359000873462	8.531022887692105e-4	0.025	0.025	1	AC021016.3	PTX_24	DMSO_24	1
0.9862404890172792	0.02196666910182709	0.835	0.866	1	CHD2	PTX_24	DMSO_24	1
0.9862492205284936	9.267764750242602e-4	0.145	0.144	1	AC007406.5	PTX_24	DMSO_24	1
0.986312374256265	5.483581450088388e-5	0.028	0.028	1	AL162586.1	PTX_24	DMSO_24	1
0.9863324017835658	-0.00376729088020055	0.206	0.2	1	FPGT	PTX_24	DMSO_24	1
0.9863808637405092	-0.00114144456530908	0.206	0.2	1	ZNF749	PTX_24	DMSO_24	1
0.9866482786956992	-0.00294282944837534	0.194	0.191	1	AP002336.1	PTX_24	DMSO_24	1
0.9866872446961734	-1.7239946362291453e-4	0.081	0.08	1	MYT1	PTX_24	DMSO_24	1
0.9867822054135424	5.348963501664653e-4	0.041	0.041	1	AC005062.1	PTX_24	DMSO_24	1
0.9868820206819632	-0.00167276461837187	0.198	0.193	1	SLC29A4	PTX_24	DMSO_24	1
0.9873367174117614	0.00211664688806833	0.152	0.153	1	METTL7A	PTX_24	DMSO_24	1
0.9873692826015328	8.290529071108962e-4	0.015	0.015	1	ESRRG	PTX_24	DMSO_24	1
0.9874249739283436	0.00145409765996823	0.122	0.119	1	AC138150.2	PTX_24	DMSO_24	1
0.9874799838371444	-7.929365116584328e-4	0.023	0.023	1	ANKS1B	PTX_24	DMSO_24	1
0.9874914882599072	-1.7388172066135424e-4	0.029	0.029	1	LINC02026	PTX_24	DMSO_24	1
0.9876863037615606	0.00105882370699506	0.067	0.067	1	COLEC11	PTX_24	DMSO_24	1
0.9877653182000854	-0.00155490765154163	0.142	0.138	1	LINC00882	PTX_24	DMSO_24	1
0.9878346491838164	0.00653485833423414	0.362	0.363	1	C5orf30	PTX_24	DMSO_24	1
0.988134169162354	7.369208849801754e-4	0.025	0.025	1	AL590714.1	PTX_24	DMSO_24	1
0.9883491074088864	-0.00227803302777196	0.503	0.505	1	PICK1	PTX_24	DMSO_24	1
0.9888540611560612	0.00897291103575981	0.388	0.382	1	CSAD	PTX_24	DMSO_24	1
0.9893209820937512	-0.00130941870525932	0.193	0.188	1	REPS2	PTX_24	DMSO_24	1
0.9895145792908036	0.00147391047849638	0.202	0.197	1	C3orf52	PTX_24	DMSO_24	1
0.9898827160954896	-9.736312165513956e-4	0.025	0.025	1	AC011815.1	PTX_24	DMSO_24	1
0.9901525848711654	0.00303813195367799	0.022	0.022	1	AL606760.3	PTX_24	DMSO_24	1
0.9906771737023876	0.00416437637105229	0.113	0.114	1	XDH	PTX_24	DMSO_24	1
0.9906836720150626	-0.00253841418375643	0.084	0.082	1	CBARP	PTX_24	DMSO_24	1
0.9907538798159308	0.00605943848251453	0.061	0.061	1	ZNF790	PTX_24	DMSO_24	1
0.9907681153340964	1.9281970870510537e-4	0.77	0.784	1	FOXO3	PTX_24	DMSO_24	1
0.9910910323665004	0.00256185799503862	0.113	0.113	1	ZNF780B	PTX_24	DMSO_24	1
0.9913928500908116	0.00118798629218662	0.17	0.167	1	ZNF614	PTX_24	DMSO_24	1
0.9914363825458136	1.6631105737918e-4	0.245	0.239	1	PIBF1	PTX_24	DMSO_24	1
0.9915219324557876	0.00697768249060773	0.443	0.433	1	COG3	PTX_24	DMSO_24	1
0.9915871677433572	5.298074986817853e-4	0.006	0.006	1	PRMT5-AS1	PTX_24	DMSO_24	1
0.9916788667560692	-0.00296369441141376	0.09	0.089	1	HIST1H2BK	PTX_24	DMSO_24	1
0.991771275005542	8.25417854700845e-4	0.022	0.022	1	AC009902.3	PTX_24	DMSO_24	1
0.991908354921066	-0.00502820008278761	0.076	0.075	1	AC017083.1	PTX_24	DMSO_24	1
0.9920488583320892	0.00297907056583834	0.039	0.04	1	AC023283.1	PTX_24	DMSO_24	1
0.9920820234760276	0.00200872911349896	0.006	0.006	1	AC005821.2	PTX_24	DMSO_24	1
0.9922964865409628	-0.00920169442809099	0.586	0.576	1	CHKB	PTX_24	DMSO_24	1
0.9927266906827128	0.02314274295105167	0.774	0.815	1	FADS1	PTX_24	DMSO_24	1
0.9928415325970024	-0.02479627008575768	0.462	0.455	1	SYNM	PTX_24	DMSO_24	1
0.992935426677126	5.784734190626764e-4	0.11	0.11	1	ZKSCAN2-DT	PTX_24	DMSO_24	1
0.9931546477597016	7.048478605895777e-4	0.013	0.013	1	HIST1H2BM	PTX_24	DMSO_24	1
0.9931546477597016	5.00741852466948e-4	0.013	0.013	1	AC078909.1	PTX_24	DMSO_24	1
0.9934921228102304	0.002505554812149	0.546	0.541	1	SLC15A4	PTX_24	DMSO_24	1
0.9935250473533008	-8.408979039688305e-4	0.184	0.18	1	FAM184B	PTX_24	DMSO_24	1
0.9936188314969838	-0.00148887332938589	0.042	0.042	1	WDR17	PTX_24	DMSO_24	1
0.9938567205023684	8.43747731603341e-4	0.013	0.013	1	AL445228.2	PTX_24	DMSO_24	1
0.9940614749626278	0.00120414985058621	0.006	0.006	1	CRHR1	PTX_24	DMSO_24	1
0.9943591414970148	-6.422898002685085e-4	0.487	0.48	1	NFYB	PTX_24	DMSO_24	1
0.9943791825810172	-4.930149766107375e-4	0.025	0.025	1	AL139385.1	PTX_24	DMSO_24	1
0.994379775889463	-0.00466562162150209	0.143	0.139	1	H1FX-AS1	PTX_24	DMSO_24	1
0.9944187628046968	-0.00706589632065561	0.296	0.28	1	PITPNM3	PTX_24	DMSO_24	1
0.9945563440214598	0.00172635241475083	0.006	0.006	1	AC017002.1	PTX_24	DMSO_24	1
0.9946907235381988	0.0062031841224901	0.645	0.669	1	TICAM1	PTX_24	DMSO_24	1
0.9948242485662354	3.762887689226389e-4	0.019	0.019	1	AL139011.1	PTX_24	DMSO_24	1
0.994915946171858	0.00156007658344942	0.794	0.823	1	UBL7	PTX_24	DMSO_24	1
0.9950512151744354	1.7166127681357904e-4	0.006	0.006	1	LINC00664	PTX_24	DMSO_24	1
0.9950512151744354	9.234981577637576e-4	0.006	0.006	1	AC005614.1	PTX_24	DMSO_24	1
0.9950910289400916	-0.00181395712542107	0.107	0.105	1	AC092115.3	PTX_24	DMSO_24	1
0.9952078440858309	-0.00451727888513509	0.107	0.104	1	AC027031.2	PTX_24	DMSO_24	1
0.9952528809683592	0.00188000927386391	0.444	0.443	1	BMP2	PTX_24	DMSO_24	1
0.9954770946962888	-0.00137672699459083	0.033	0.033	1	IL17D	PTX_24	DMSO_24	1
0.9956658325428376	-9.304193407974684e-4	0.16	0.157	1	LRP5L	PTX_24	DMSO_24	1
0.9959629650960992	-4.632379605480348e-4	0.013	0.013	1	AC009570.1	PTX_24	DMSO_24	1
0.9959629650960992	0.00110269448359822	0.013	0.013	1	MEGF11	PTX_24	DMSO_24	1
0.9960409630013396	8.875328399930941e-4	0.006	0.006	1	LVRN	PTX_24	DMSO_24	1
0.9960409630013396	5.631516349079678e-6	0.006	0.006	1	AC092117.1	PTX_24	DMSO_24	1
0.9960810646407604	-0.00184063892798377	0.315	0.299	1	ZNF189	PTX_24	DMSO_24	1
0.9965358392945238	1.7649768467085545e-4	0.006	0.006	1	AL162511.1	PTX_24	DMSO_24	1
0.9965358392945238	-2.4911610542821343e-4	0.006	0.006	1	LINC02078	PTX_24	DMSO_24	1
0.9965679941634294	2.556465120025775e-4	0.044	0.044	1	AC099661.1	PTX_24	DMSO_24	1
0.9966650536039068	6.0826155400782456e-6	0.013	0.013	1	AKR1C8P	PTX_24	DMSO_24	1
0.996676332792536	0.00783100567286676	0.671	0.673	1	NDRG3	PTX_24	DMSO_24	1
0.9966956854957976	0.00158703325624682	0.209	0.208	1	DHFR2	PTX_24	DMSO_24	1
0.9969085687546936	-5.344091797317985e-4	0.651	0.656	1	UBL3	PTX_24	DMSO_24	1
0.9970307169203634	5.471059470875416e-5	0.006	0.006	1	AC087318.1	PTX_24	DMSO_24	1
0.9970367358317852	0.00518648204958666	0.694	0.711	1	PTAR1	PTX_24	DMSO_24	1
0.9972274953842906	-0.00124551587935069	0.184	0.183	1	SPOCK2	PTX_24	DMSO_24	1
0.9973111494296658	-0.00113521713250613	0.029	0.029	1	AC022893.1	PTX_24	DMSO_24	1
0.9975255956884818	-1.0926767274921454e-4	0.006	0.006	1	AL031280.1	PTX_24	DMSO_24	1
0.9975255956884818	-4.7013752807625094e-5	0.006	0.006	1	FOXS1	PTX_24	DMSO_24	1
0.9975308712391572	0.00179312863020144	0.09	0.09	1	ZNF583	PTX_24	DMSO_24	1
0.997718191037464	-9.078071431346944e-5	0.013	0.013	1	AC011472.4	PTX_24	DMSO_24	1
0.9977814262221124	-4.335661977753376e-4	0.071	0.071	1	PLEKHG5	PTX_24	DMSO_24	1
0.9979191042114176	0.01112259559187783	0.657	0.665	1	ALDH7A1	PTX_24	DMSO_24	1
0.9980204754085013	5.133094040805637e-5	0.006	0.006	1	AL590666.3	PTX_24	DMSO_24	1
0.9980204754085013	-2.594438407985797e-4	0.006	0.006	1	KCNAB1	PTX_24	DMSO_24	1
0.9980204754085013	-9.75627914201965e-4	0.006	0.006	1	AL138689.2	PTX_24	DMSO_24	1
0.9980204754085013	8.587281776050392e-5	0.006	0.006	1	AC079142.1	PTX_24	DMSO_24	1
0.9984202849816092	2.813749720036577e-4	0.013	0.013	1	SVOP	PTX_24	DMSO_24	1
0.9985153558900428	-5.134546750658402e-4	0.006	0.006	1	ERC2-IT1	PTX_24	DMSO_24	1
0.9985153558900428	-0.00111779393742786	0.006	0.006	1	SPAAR	PTX_24	DMSO_24	1
0.9985153558900428	-2.145101844421972e-4	0.006	0.006	1	DIRAS2	PTX_24	DMSO_24	1
0.9985153558900428	-3.883348779182348e-5	0.006	0.006	1	PLIN5	PTX_24	DMSO_24	1
0.9986898257614638	-0.0014055971686376	0.089	0.089	1	LMOD3	PTX_24	DMSO_24	1
0.9990102369427268	-2.5471792576806107e-4	0.006	0.006	1	LAPTM4A-DT	PTX_24	DMSO_24	1
0.9990102369427268	-4.7203909323464965e-4	0.006	0.006	1	AC126768.1	PTX_24	DMSO_24	1
0.9990102369427268	-8.073471834309891e-4	0.006	0.006	1	AL157938.2	PTX_24	DMSO_24	1
0.9990102369427268	-3.35763798432237e-4	0.006	0.006	1	CCDC198	PTX_24	DMSO_24	1
0.9990411180786966	0.00488994804944703	0.761	0.758	1	MAP7	PTX_24	DMSO_24	1
0.9990515262061952	-1.760989956751946e-5	0.246	0.241	1	ZNF783	PTX_24	DMSO_24	1
0.9992008246036236	6.45817319235421e-4	0.065	0.064	1	DCXR-DT	PTX_24	DMSO_24	1
0.9993606596444142	-2.7203945015466524e-4	0.065	0.064	1	STARD7-AS1	PTX_24	DMSO_24	1
0.999424912523925	0.00104024535020494	0.019	0.019	1	RAB38	PTX_24	DMSO_24	1
0.9995051183761728	-2.441559094373232e-4	0.006	0.006	1	LINC01554	PTX_24	DMSO_24	1
0.9995051183761728	-4.724440008379133e-4	0.006	0.006	1	THRIL	PTX_24	DMSO_24	1
0.9995051183761728	8.677312824241696e-5	0.006	0.006	1	CFAP97D1	PTX_24	DMSO_24	1
0.9995051183761728	-5.103169912676635e-4	0.006	0.006	1	APLN	PTX_24	DMSO_24	1
0.9997969237112618	-9.6715051241374e-4	0.093	0.092	1	AL136040.1	PTX_24	DMSO_24	1
0.9997979643591822	7.666852344534077e-4	0.094	0.093	1	DPY19L2	PTX_24	DMSO_24	1
0.999875091913608	-6.246633245618289e-4	0.025	0.025	1	HBM	PTX_24	DMSO_24	1
1	0	0	0	1	MIR1302-2HG	PTX_24	DMSO_24	1
1	0	0	0	1	FAM138A	PTX_24	DMSO_24	1
1	0	0	0	1	OR4F5	PTX_24	DMSO_24	1
1	0	0	0	1	AL627309.2	PTX_24	DMSO_24	1
1	0	0	0	1	AP006222.2	PTX_24	DMSO_24	1
1	0	0	0	1	OR4F29	PTX_24	DMSO_24	1
1	0	0	0	1	OR4F16	PTX_24	DMSO_24	1
1	0	0	0	1	AL669831.2	PTX_24	DMSO_24	1
1	0	0	0	1	AL645608.6	PTX_24	DMSO_24	1
1	0	0	0	1	AL645608.1	PTX_24	DMSO_24	1
1	0	0	0	1	AL645608.5	PTX_24	DMSO_24	1
1	0	0	0	1	LINC01342	PTX_24	DMSO_24	1
1	0	0	0	1	TTLL10-AS1	PTX_24	DMSO_24	1
1	0	0	0	1	AL139287.1	PTX_24	DMSO_24	1
1	0	0	0	1	AL391244.1	PTX_24	DMSO_24	1
1	0	0	0	1	TMEM88B	PTX_24	DMSO_24	1
1	0	0	0	1	AL139246.4	PTX_24	DMSO_24	1
1	0	0	0	1	AL831784.1	PTX_24	DMSO_24	1
1	0	0	0	1	AC242022.2	PTX_24	DMSO_24	1
1	0	0	0	1	AC242022.1	PTX_24	DMSO_24	1
1	0	0	0	1	AL592464.2	PTX_24	DMSO_24	1
1	0	0	0	1	AL592464.3	PTX_24	DMSO_24	1
1	0	0	0	1	AL592464.1	PTX_24	DMSO_24	1
1	0	0	0	1	AL589702.1	PTX_24	DMSO_24	1
1	0	0	0	1	ACTRT2	PTX_24	DMSO_24	1
1	0	0	0	1	PRDM16-DT	PTX_24	DMSO_24	1
1	0	0	0	1	AL008733.1	PTX_24	DMSO_24	1
1	0	0	0	1	AL590438.1	PTX_24	DMSO_24	1
1	0	0	0	1	AL354743.2	PTX_24	DMSO_24	1
1	0	0	0	1	AL354743.1	PTX_24	DMSO_24	1
1	0	0	0	1	AL136528.1	PTX_24	DMSO_24	1
1	0	0	0	1	AL136528.2	PTX_24	DMSO_24	1
1	0	0	0	1	LINC01345	PTX_24	DMSO_24	1
1	0	0	0	1	LINC02780	PTX_24	DMSO_24	1
1	0	0	0	1	AL355602.1	PTX_24	DMSO_24	1
1	0	0	0	1	Z98747.1	PTX_24	DMSO_24	1
1	0	0	0	1	LINC01646	PTX_24	DMSO_24	1
1	0	0	0	1	AJAP1	PTX_24	DMSO_24	1
1	0	0	0	1	BX005132.1	PTX_24	DMSO_24	1
1	0	0	0	1	LINC02781	PTX_24	DMSO_24	1
1	0	0	0	1	LINC02782	PTX_24	DMSO_24	1
1	0	0	0	1	AL139823.1	PTX_24	DMSO_24	1
1	0	0	0	1	Z98259.3	PTX_24	DMSO_24	1
1	0	0	0	1	Z98259.2	PTX_24	DMSO_24	1
1	0	0	0	1	Z98259.1	PTX_24	DMSO_24	1
1	0	0	0	1	HES3	PTX_24	DMSO_24	1
1	0	0	0	1	AL031848.1	PTX_24	DMSO_24	1
1	0	0	0	1	AL512330.1	PTX_24	DMSO_24	1
1	0	0	0	1	Z97987.1	PTX_24	DMSO_24	1
1	0	0	0	1	AL365194.1	PTX_24	DMSO_24	1
1	0	0	0	1	Z98884.1	PTX_24	DMSO_24	1
1	0	0	0	1	UTS2	PTX_24	DMSO_24	1
1	0	0	0	1	AL358876.2	PTX_24	DMSO_24	1
1	0	0	0	1	SLC2A7	PTX_24	DMSO_24	1
1	0	0	0	1	AL928921.1	PTX_24	DMSO_24	1
1	0	0	0	1	PIK3CD-AS1	PTX_24	DMSO_24	1
1	0	0	0	1	AL603962.1	PTX_24	DMSO_24	1
1	0	0	0	1	MTOR-AS1	PTX_24	DMSO_24	1
1	0	0	0	1	ANGPTL7	PTX_24	DMSO_24	1
1	0	0	0	1	AL031291.1	PTX_24	DMSO_24	1
1	0	0	0	1	AL590989.1	PTX_24	DMSO_24	1
1	0	0	0	1	LINC01647	PTX_24	DMSO_24	1
1	0	0	0	1	AL953897.1	PTX_24	DMSO_24	1
1	0	0	0	1	NPPA	PTX_24	DMSO_24	1
1	0	0	0	1	NPPB	PTX_24	DMSO_24	1
1	0	0	0	1	TNFRSF8	PTX_24	DMSO_24	1
1	0	0	0	1	AL357835.1	PTX_24	DMSO_24	1
1	0	0	0	1	LINC02766	PTX_24	DMSO_24	1
1	0	0	0	1	AADACL4	PTX_24	DMSO_24	1
1	0	0	0	1	PRAMEF12	PTX_24	DMSO_24	1
1	0	0	0	1	PRAMEF1	PTX_24	DMSO_24	1
1	0	0	0	1	LINC01784	PTX_24	DMSO_24	1
1	0	0	0	1	PRAMEF11	PTX_24	DMSO_24	1
1	0	0	0	1	HNRNPCL1	PTX_24	DMSO_24	1
1	0	0	0	1	PRAMEF2	PTX_24	DMSO_24	1
1	0	0	0	1	PRAMEF4	PTX_24	DMSO_24	1
1	0	0	0	1	PRAMEF10	PTX_24	DMSO_24	1
1	0	0	0	1	PRAMEF7	PTX_24	DMSO_24	1
1	0	0	0	1	PRAMEF6	PTX_24	DMSO_24	1
1	0	0	0	1	PRAMEF27	PTX_24	DMSO_24	1
1	0	0	0	1	HNRNPCL3	PTX_24	DMSO_24	1
1	0	0	0	1	PRAMEF25	PTX_24	DMSO_24	1
1	0	0	0	1	HNRNPCL2	PTX_24	DMSO_24	1
1	0	0	0	1	AC245056.1	PTX_24	DMSO_24	1
1	0	0	0	1	PRAMEF26	PTX_24	DMSO_24	1
1	0	0	0	1	HNRNPCL4	PTX_24	DMSO_24	1
1	0	0	0	1	PRAMEF9	PTX_24	DMSO_24	1
1	0	0	0	1	PRAMEF13	PTX_24	DMSO_24	1
1	0	0	0	1	PRAMEF18	PTX_24	DMSO_24	1
1	0	0	0	1	PRAMEF5	PTX_24	DMSO_24	1
1	0	0	0	1	PRAMEF8	PTX_24	DMSO_24	1
1	0	0	0	1	PRAMEF33	PTX_24	DMSO_24	1
1	0	0	0	1	PRAMEF15	PTX_24	DMSO_24	1
1	0	0	0	1	AC243961.1	PTX_24	DMSO_24	1
1	0	0	0	1	PRAMEF14	PTX_24	DMSO_24	1
1	0	0	0	1	PRAMEF19	PTX_24	DMSO_24	1
1	0	0	0	1	PRAMEF17	PTX_24	DMSO_24	1
1	0	0	0	1	PRAMEF20	PTX_24	DMSO_24	1
1	0	0	0	1	LRRC38	PTX_24	DMSO_24	1
1	0	0	0	1	AL354712.1	PTX_24	DMSO_24	1
1	0	0	0	1	PDPN	PTX_24	DMSO_24	1
1	0	0	0	1	AL359771.1	PTX_24	DMSO_24	1
1	0	0	0	1	AL357873.1	PTX_24	DMSO_24	1
1	0	0	0	1	KAZN-AS1	PTX_24	DMSO_24	1
1	0	0	0	1	C1orf195	PTX_24	DMSO_24	1
1	0	0	0	1	CELA2A	PTX_24	DMSO_24	1
1	0	0	0	1	CELA2B	PTX_24	DMSO_24	1
1	0	0	0	1	AL121992.3	PTX_24	DMSO_24	1
1	0	0	0	1	RSC1A1	PTX_24	DMSO_24	1
1	0	0	0	1	AL450998.3	PTX_24	DMSO_24	1
1	0	0	0	1	TMEM82	PTX_24	DMSO_24	1
1	0	0	0	1	AL355994.3	PTX_24	DMSO_24	1
1	0	0	0	1	HSPB7	PTX_24	DMSO_24	1
1	0	0	0	1	ARHGEF19-AS1	PTX_24	DMSO_24	1
1	0	0	0	1	LINC01783	PTX_24	DMSO_24	1
1	0	0	0	1	AL137798.1	PTX_24	DMSO_24	1
1	0	0	0	1	AL137798.2	PTX_24	DMSO_24	1
1	0	0	0	1	AL021920.1	PTX_24	DMSO_24	1
1	0	0	0	1	AL021920.3	PTX_24	DMSO_24	1
1	0	0	0	1	BX284668.1	PTX_24	DMSO_24	1
1	0	0	0	1	BX284668.2	PTX_24	DMSO_24	1
1	0	0	0	1	AL049569.2	PTX_24	DMSO_24	1
1	0	0	0	1	AL049569.1	PTX_24	DMSO_24	1
1	0	0	0	1	AL590644.1	PTX_24	DMSO_24	1
1	0	0	0	1	PADI6	PTX_24	DMSO_24	1
1	0	0	0	1	RCC2-AS1	PTX_24	DMSO_24	1
1	0	0	0	1	LINC02810	PTX_24	DMSO_24	1
1	0	0	0	1	AL357509.1	PTX_24	DMSO_24	1
1	0	0	0	1	LINC01654	PTX_24	DMSO_24	1
1	0	0	0	1	IGSF21	PTX_24	DMSO_24	1
1	0	0	0	1	IGSF21-AS1	PTX_24	DMSO_24	1
1	0	0	0	1	AL591896.1	PTX_24	DMSO_24	1
1	0	0	0	1	TAS1R2	PTX_24	DMSO_24	1
1	0	0	0	1	RNF186	PTX_24	DMSO_24	1
1	0	0	0	1	PLA2G2E	PTX_24	DMSO_24	1
1	0	0	0	1	PLA2G2A	PTX_24	DMSO_24	1
1	0	0	0	1	PLA2G2C	PTX_24	DMSO_24	1
1	0	0	0	1	UBXN10-AS1	PTX_24	DMSO_24	1
1	0	0	0	1	UBXN10	PTX_24	DMSO_24	1
1	0	0	0	1	LINC01757	PTX_24	DMSO_24	1
1	0	0	0	1	Z98257.2	PTX_24	DMSO_24	1
1	0	0	0	1	VWA5B1	PTX_24	DMSO_24	1
1	0	0	0	1	AL020998.1	PTX_24	DMSO_24	1
1	0	0	0	1	LINC01141	PTX_24	DMSO_24	1
1	0	0	0	1	AL139254.1	PTX_24	DMSO_24	1
1	0	0	0	1	AL139254.2	PTX_24	DMSO_24	1
1	0	0	0	1	AL139254.3	PTX_24	DMSO_24	1
1	0	0	0	1	AL031005.1	PTX_24	DMSO_24	1
1	0	0	0	1	AL592309.2	PTX_24	DMSO_24	1
1	0	0	0	1	ZBTB40-IT1	PTX_24	DMSO_24	1
1	0	0	0	1	C1QA	PTX_24	DMSO_24	1
1	0	0	0	1	C1QC	PTX_24	DMSO_24	1
1	0	0	0	1	C1QB	PTX_24	DMSO_24	1
1	0	0	0	1	AL512444.1	PTX_24	DMSO_24	1
1	0	0	0	1	LACTBL1	PTX_24	DMSO_24	1
1	0	0	0	1	AL031428.1	PTX_24	DMSO_24	1
1	0	0	0	1	AL590609.3	PTX_24	DMSO_24	1
1	0	0	0	1	AL591178.2	PTX_24	DMSO_24	1
1	0	0	0	1	AL445648.1	PTX_24	DMSO_24	1
1	0	0	0	1	AL445471.1	PTX_24	DMSO_24	1
1	0	0	0	1	LINC02793	PTX_24	DMSO_24	1
1	0	0	0	1	AL050344.1	PTX_24	DMSO_24	1
1	0	0	0	1	AL020996.3	PTX_24	DMSO_24	1
1	0	0	0	1	AL391650.2	PTX_24	DMSO_24	1
1	0	0	0	1	TRIM63	PTX_24	DMSO_24	1
1	0	0	0	1	ZNF683	PTX_24	DMSO_24	1
1	0	0	0	1	AL513365.2	PTX_24	DMSO_24	1
1	0	0	0	1	AL034380.1	PTX_24	DMSO_24	1
1	0	0	0	1	AL590640.1	PTX_24	DMSO_24	1
1	0	0	0	1	AL445490.1	PTX_24	DMSO_24	1
1	0	0	0	1	AL357500.1	PTX_24	DMSO_24	1
1	0	0	0	1	AL590729.1	PTX_24	DMSO_24	1
1	0	0	0	1	LINC01756	PTX_24	DMSO_24	1
1	0	0	0	1	AL645944.2	PTX_24	DMSO_24	1
1	0	0	0	1	LINC01648	PTX_24	DMSO_24	1
1	0	0	0	1	AL137076.1	PTX_24	DMSO_24	1
1	0	0	0	1	AL161638.2	PTX_24	DMSO_24	1
1	0	0	0	1	AL161638.1	PTX_24	DMSO_24	1
1	0	0	0	1	AL137027.1	PTX_24	DMSO_24	1
1	0	0	0	1	AL445235.1	PTX_24	DMSO_24	1
1	0	0	0	1	AL451070.1	PTX_24	DMSO_24	1
1	0	0	0	1	FABP3	PTX_24	DMSO_24	1
1	0	0	0	1	HCRTR1	PTX_24	DMSO_24	1
1	0	0	0	1	AL354919.2	PTX_24	DMSO_24	1
1	0	0	0	1	AL136115.3	PTX_24	DMSO_24	1
1	0	0	0	1	AL109945.1	PTX_24	DMSO_24	1
1	0	0	0	1	AL031602.2	PTX_24	DMSO_24	1
1	0	0	0	1	AL020995.1	PTX_24	DMSO_24	1
1	0	0	0	1	A3GALT2	PTX_24	DMSO_24	1
1	0	0	0	1	AL513327.2	PTX_24	DMSO_24	1
1	0	0	0	1	HMGB4	PTX_24	DMSO_24	1
1	0	0	0	1	CSMD2-AS1	PTX_24	DMSO_24	1
1	0	0	0	1	C1orf94	PTX_24	DMSO_24	1
1	0	0	0	1	AC099565.1	PTX_24	DMSO_24	1
1	0	0	0	1	AL121988.1	PTX_24	DMSO_24	1
1	0	0	0	1	AL122010.1	PTX_24	DMSO_24	1
1	0	0	0	1	ZMYM4-AS1	PTX_24	DMSO_24	1
1	0	0	0	1	AL354864.1	PTX_24	DMSO_24	1
1	0	0	0	1	AL138787.2	PTX_24	DMSO_24	1
1	0	0	0	1	AL596257.1	PTX_24	DMSO_24	1
1	0	0	0	1	AC117945.2	PTX_24	DMSO_24	1
1	0	0	0	1	AC117945.1	PTX_24	DMSO_24	1
1	0	0	0	1	GRIK3	PTX_24	DMSO_24	1
1	0	0	0	1	AL031430.1	PTX_24	DMSO_24	1
1	0	0	0	1	AL353604.1	PTX_24	DMSO_24	1
1	0	0	0	1	AL513220.1	PTX_24	DMSO_24	1
1	0	0	0	1	AL929472.3	PTX_24	DMSO_24	1
1	0	0	0	1	LINC02786	PTX_24	DMSO_24	1
1	0	0	0	1	AL390839.1	PTX_24	DMSO_24	1
1	0	0	0	1	LINC01343	PTX_24	DMSO_24	1
1	0	0	0	1	LINC01685	PTX_24	DMSO_24	1
1	0	0	0	1	AL354702.2	PTX_24	DMSO_24	1
1	0	0	0	1	AL442071.1	PTX_24	DMSO_24	1
1	0	0	0	1	AL035404.2	PTX_24	DMSO_24	1
1	0	0	0	1	NT5C1A	PTX_24	DMSO_24	1
1	0	0	0	1	BMP8B-AS1	PTX_24	DMSO_24	1
1	0	0	0	1	AL603839.2	PTX_24	DMSO_24	1
1	0	0	0	1	AL031289.1	PTX_24	DMSO_24	1
1	0	0	0	1	AC093151.3	PTX_24	DMSO_24	1
1	0	0	0	1	AC093151.2	PTX_24	DMSO_24	1
1	0	0	0	1	AL445933.2	PTX_24	DMSO_24	1
1	0	0	0	1	AC119676.1	PTX_24	DMSO_24	1
1	0	0	0	1	AC098484.1	PTX_24	DMSO_24	1
1	0	0	0	1	AC099795.1	PTX_24	DMSO_24	1
1	0	0	0	1	AL139289.1	PTX_24	DMSO_24	1
1	0	0	0	1	AL451062.1	PTX_24	DMSO_24	1
1	0	0	0	1	KLF18	PTX_24	DMSO_24	1
1	0	0	0	1	ERI3-IT1	PTX_24	DMSO_24	1
1	0	0	0	1	TCTEX1D4	PTX_24	DMSO_24	1
1	0	0	0	1	P3R3URF	PTX_24	DMSO_24	1
1	0	0	0	1	LINC01398	PTX_24	DMSO_24	1
1	0	0	0	1	TMEM275	PTX_24	DMSO_24	1
1	0	0	0	1	MKNK1-AS1	PTX_24	DMSO_24	1
1	0	0	0	1	KNCN	PTX_24	DMSO_24	1
1	0	0	0	1	TEX38	PTX_24	DMSO_24	1
1	0	0	0	1	CYP4A11	PTX_24	DMSO_24	1
1	0	0	0	1	CYP4A22	PTX_24	DMSO_24	1
1	0	0	0	1	AL135960.1	PTX_24	DMSO_24	1
1	0	0	0	1	LINC01738	PTX_24	DMSO_24	1
1	0	0	0	1	AL691459.1	PTX_24	DMSO_24	1
1	0	0	0	1	AC096541.1	PTX_24	DMSO_24	1
1	0	0	0	1	LINC02794	PTX_24	DMSO_24	1
1	0	0	0	1	AL356289.1	PTX_24	DMSO_24	1
1	0	0	0	1	AL109659.1	PTX_24	DMSO_24	1
1	0	0	0	1	SLC5A9	PTX_24	DMSO_24	1
1	0	0	0	1	AL391844.1	PTX_24	DMSO_24	1
1	0	0	0	1	BEND5	PTX_24	DMSO_24	1
1	0	0	0	1	AL645507.1	PTX_24	DMSO_24	1
1	0	0	0	1	AC099788.1	PTX_24	DMSO_24	1
1	0	0	0	1	AL590432.1	PTX_24	DMSO_24	1
1	0	0	0	1	AGBL4-IT1	PTX_24	DMSO_24	1
1	0	0	0	1	ELAVL4	PTX_24	DMSO_24	1
1	0	0	0	1	AL592182.2	PTX_24	DMSO_24	1
1	0	0	0	1	AL592182.1	PTX_24	DMSO_24	1
1	0	0	0	1	LINC02808	PTX_24	DMSO_24	1
1	0	0	0	1	AL592182.3	PTX_24	DMSO_24	1
1	0	0	0	1	AL049637.1	PTX_24	DMSO_24	1
1	0	0	0	1	AL445685.1	PTX_24	DMSO_24	1
1	0	0	0	1	TXNDC12-AS1	PTX_24	DMSO_24	1
1	0	0	0	1	AC099677.4	PTX_24	DMSO_24	1
1	0	0	0	1	AL445183.1	PTX_24	DMSO_24	1
1	0	0	0	1	SLC1A7	PTX_24	DMSO_24	1
1	0	0	0	1	AL445183.2	PTX_24	DMSO_24	1
1	0	0	0	1	AL355483.3	PTX_24	DMSO_24	1
1	0	0	0	1	AL355483.1	PTX_24	DMSO_24	1
1	0	0	0	1	AL355483.2	PTX_24	DMSO_24	1
1	0	0	0	1	AC119428.2	PTX_24	DMSO_24	1
1	0	0	0	1	AC119428.1	PTX_24	DMSO_24	1
1	0	0	0	1	DMRTB1	PTX_24	DMSO_24	1
1	0	0	0	1	DIO1	PTX_24	DMSO_24	1
1	0	0	0	1	LDLRAD1	PTX_24	DMSO_24	1
1	0	0	0	1	CDCP2	PTX_24	DMSO_24	1
1	0	0	0	1	AL357673.2	PTX_24	DMSO_24	1
1	0	0	0	1	SSBP3-AS1	PTX_24	DMSO_24	1
1	0	0	0	1	AL161644.1	PTX_24	DMSO_24	1
1	0	0	0	1	AL035415.1	PTX_24	DMSO_24	1
1	0	0	0	1	LINC02784	PTX_24	DMSO_24	1
1	0	0	0	1	FAM151A	PTX_24	DMSO_24	1
1	0	0	0	1	AL590093.1	PTX_24	DMSO_24	1
1	0	0	0	1	AC096536.1	PTX_24	DMSO_24	1
1	0	0	0	1	AC096536.3	PTX_24	DMSO_24	1
1	0	0	0	1	AL590440.1	PTX_24	DMSO_24	1
1	0	0	0	1	MIR4422HG	PTX_24	DMSO_24	1
1	0	0	0	1	LINC01755	PTX_24	DMSO_24	1
1	0	0	0	1	LINC01753	PTX_24	DMSO_24	1
1	0	0	0	1	AL353681.1	PTX_24	DMSO_24	1
1	0	0	0	1	LINC01767	PTX_24	DMSO_24	1
1	0	0	0	1	AL360295.1	PTX_24	DMSO_24	1
1	0	0	0	1	C8A	PTX_24	DMSO_24	1
1	0	0	0	1	C8B	PTX_24	DMSO_24	1
1	0	0	0	1	AL161740.1	PTX_24	DMSO_24	1
1	0	0	0	1	DAB1	PTX_24	DMSO_24	1
1	0	0	0	1	AL390243.1	PTX_24	DMSO_24	1
1	0	0	0	1	DAB1-AS1	PTX_24	DMSO_24	1
1	0	0	0	1	AL445193.2	PTX_24	DMSO_24	1
1	0	0	0	1	AL136985.1	PTX_24	DMSO_24	1
1	0	0	0	1	AL592431.2	PTX_24	DMSO_24	1
1	0	0	0	1	AL592431.1	PTX_24	DMSO_24	1
1	0	0	0	1	LINC02778	PTX_24	DMSO_24	1
1	0	0	0	1	AC099792.1	PTX_24	DMSO_24	1
1	0	0	0	1	ANGPTL3	PTX_24	DMSO_24	1
1	0	0	0	1	LINC01739	PTX_24	DMSO_24	1
1	0	0	0	1	AL162400.3	PTX_24	DMSO_24	1
1	0	0	0	1	AL162400.1	PTX_24	DMSO_24	1
1	0	0	0	1	AL162400.2	PTX_24	DMSO_24	1
1	0	0	0	1	BX004807.1	PTX_24	DMSO_24	1
1	0	0	0	1	ROR1-AS1	PTX_24	DMSO_24	1
1	0	0	0	1	AL445205.1	PTX_24	DMSO_24	1
1	0	0	0	1	UBE2U	PTX_24	DMSO_24	1
1	0	0	0	1	AL139294.1	PTX_24	DMSO_24	1
1	0	0	0	1	AL513493.1	PTX_24	DMSO_24	1
1	0	0	0	1	AL590783.1	PTX_24	DMSO_24	1
1	0	0	0	1	TCTEX1D1	PTX_24	DMSO_24	1
1	0	0	0	1	AL592161.1	PTX_24	DMSO_24	1
1	0	0	0	1	C1orf141	PTX_24	DMSO_24	1
1	0	0	0	1	LINC01702	PTX_24	DMSO_24	1
1	0	0	0	1	AL691520.1	PTX_24	DMSO_24	1
1	0	0	0	1	LINC02791	PTX_24	DMSO_24	1
1	0	0	0	1	LINC01758	PTX_24	DMSO_24	1
1	0	0	0	1	AL359894.1	PTX_24	DMSO_24	1
1	0	0	0	1	AL117353.1	PTX_24	DMSO_24	1
1	0	0	0	1	AL158840.1	PTX_24	DMSO_24	1
1	0	0	0	1	LINC01788	PTX_24	DMSO_24	1
1	0	0	0	1	AL513285.1	PTX_24	DMSO_24	1
1	0	0	0	1	AL031429.1	PTX_24	DMSO_24	1
1	0	0	0	1	AL031429.2	PTX_24	DMSO_24	1
1	0	0	0	1	AL583808.1	PTX_24	DMSO_24	1
1	0	0	0	1	LINC02796	PTX_24	DMSO_24	1
1	0	0	0	1	LINC02797	PTX_24	DMSO_24	1
1	0	0	0	1	LINC02238	PTX_24	DMSO_24	1
1	0	0	0	1	AL591463.1	PTX_24	DMSO_24	1
1	0	0	0	1	AC093158.1	PTX_24	DMSO_24	1
1	0	0	0	1	AC105271.1	PTX_24	DMSO_24	1
1	0	0	0	1	LRRC53	PTX_24	DMSO_24	1
1	0	0	0	1	ERICH3-AS1	PTX_24	DMSO_24	1
1	0	0	0	1	AC133865.1	PTX_24	DMSO_24	1
1	0	0	0	1	AC099786.3	PTX_24	DMSO_24	1
1	0	0	0	1	AC099786.1	PTX_24	DMSO_24	1
1	0	0	0	1	LHX8	PTX_24	DMSO_24	1
1	0	0	0	1	AC099786.2	PTX_24	DMSO_24	1
1	0	0	0	1	ASB17	PTX_24	DMSO_24	1
1	0	0	0	1	AC092813.2	PTX_24	DMSO_24	1
1	0	0	0	1	AC104458.1	PTX_24	DMSO_24	1
1	0	0	0	1	LINC02567	PTX_24	DMSO_24	1
1	0	0	0	1	AC095030.1	PTX_24	DMSO_24	1
1	0	0	0	1	AC093575.1	PTX_24	DMSO_24	1
1	0	0	0	1	AC103591.4	PTX_24	DMSO_24	1
1	0	0	0	1	AC096531.2	PTX_24	DMSO_24	1
1	0	0	0	1	ADGRL4	PTX_24	DMSO_24	1
1	0	0	0	1	AL353651.2	PTX_24	DMSO_24	1
1	0	0	0	1	AL353651.1	PTX_24	DMSO_24	1
1	0	0	0	1	LINC02792	PTX_24	DMSO_24	1
1	0	0	0	1	AC099671.1	PTX_24	DMSO_24	1
1	0	0	0	1	AC098657.2	PTX_24	DMSO_24	1
1	0	0	0	1	AL606519.1	PTX_24	DMSO_24	1
1	0	0	0	1	AL136234.1	PTX_24	DMSO_24	1
1	0	0	0	1	AC093154.1	PTX_24	DMSO_24	1
1	0	0	0	1	AL138799.2	PTX_24	DMSO_24	1
1	0	0	0	1	AL138799.4	PTX_24	DMSO_24	1
1	0	0	0	1	AC117944.1	PTX_24	DMSO_24	1
1	0	0	0	1	AL157944.1	PTX_24	DMSO_24	1
1	0	0	0	1	LINC01362	PTX_24	DMSO_24	1
1	0	0	0	1	LINC01712	PTX_24	DMSO_24	1
1	0	0	0	1	AL035706.1	PTX_24	DMSO_24	1
1	0	0	0	1	AL844170.1	PTX_24	DMSO_24	1
1	0	0	0	1	AL359762.2	PTX_24	DMSO_24	1
1	0	0	0	1	LINC01555	PTX_24	DMSO_24	1
1	0	0	0	1	AC104169.1	PTX_24	DMSO_24	1
1	0	0	0	1	AC092807.1	PTX_24	DMSO_24	1
1	0	0	0	1	COL24A1	PTX_24	DMSO_24	1
1	0	0	0	1	AL121989.1	PTX_24	DMSO_24	1
1	0	0	0	1	LINC01364	PTX_24	DMSO_24	1
1	0	0	0	1	AL445438.1	PTX_24	DMSO_24	1
1	0	0	0	1	AC104459.1	PTX_24	DMSO_24	1
1	0	0	0	1	GBP7	PTX_24	DMSO_24	1
1	0	0	0	1	AC099063.1	PTX_24	DMSO_24	1
1	0	0	0	1	AC093423.2	PTX_24	DMSO_24	1
1	0	0	0	1	AC098656.1	PTX_24	DMSO_24	1
1	0	0	0	1	LINC02787	PTX_24	DMSO_24	1
1	0	0	0	1	AC092805.1	PTX_24	DMSO_24	1
1	0	0	0	1	LINC02788	PTX_24	DMSO_24	1
1	0	0	0	1	AC091614.1	PTX_24	DMSO_24	1
1	0	0	0	1	C1orf146	PTX_24	DMSO_24	1
1	0	0	0	1	AC093577.1	PTX_24	DMSO_24	1
1	0	0	0	1	AC093579.1	PTX_24	DMSO_24	1
1	0	0	0	1	AC095033.1	PTX_24	DMSO_24	1
1	0	0	0	1	AC092802.2	PTX_24	DMSO_24	1
1	0	0	0	1	LINC01760	PTX_24	DMSO_24	1
1	0	0	0	1	LINC01650	PTX_24	DMSO_24	1
1	0	0	0	1	AL445218.1	PTX_24	DMSO_24	1
1	0	0	0	1	LINC01761	PTX_24	DMSO_24	1
1	0	0	0	1	LINC02607	PTX_24	DMSO_24	1
1	0	0	0	1	LINC01787	PTX_24	DMSO_24	1
1	0	0	0	1	DPYD-AS1	PTX_24	DMSO_24	1
1	0	0	0	1	DPYD-AS2	PTX_24	DMSO_24	1
1	0	0	0	1	AC104453.1	PTX_24	DMSO_24	1
1	0	0	0	1	PLPPR5	PTX_24	DMSO_24	1
1	0	0	0	1	AL445433.2	PTX_24	DMSO_24	1
1	0	0	0	1	PLPPR4	PTX_24	DMSO_24	1
1	0	0	0	1	AC093019.2	PTX_24	DMSO_24	1
1	0	0	0	1	AC104457.2	PTX_24	DMSO_24	1
1	0	0	0	1	AL589990.1	PTX_24	DMSO_24	1
1	0	0	0	1	GPR88	PTX_24	DMSO_24	1
1	0	0	0	1	LINC01349	PTX_24	DMSO_24	1
1	0	0	0	1	AC099670.3	PTX_24	DMSO_24	1
1	0	0	0	1	VCAM1	PTX_24	DMSO_24	1
1	0	0	0	1	LINC01307	PTX_24	DMSO_24	1
1	0	0	0	1	OLFM3	PTX_24	DMSO_24	1
1	0	0	0	1	AC114485.1	PTX_24	DMSO_24	1
1	0	0	0	1	AC099567.1	PTX_24	DMSO_24	1
1	0	0	0	1	AC095032.2	PTX_24	DMSO_24	1
1	0	0	0	1	AMY2A	PTX_24	DMSO_24	1
1	0	0	0	1	AMY1A	PTX_24	DMSO_24	1
1	0	0	0	1	AMY1B	PTX_24	DMSO_24	1
1	0	0	0	1	AMY1C	PTX_24	DMSO_24	1
1	0	0	0	1	AL591888.1	PTX_24	DMSO_24	1
1	0	0	0	1	LINC01676	PTX_24	DMSO_24	1
1	0	0	0	1	LINC01677	PTX_24	DMSO_24	1
1	0	0	0	1	LINC01661	PTX_24	DMSO_24	1
1	0	0	0	1	VAV3-AS1	PTX_24	DMSO_24	1
1	0	0	0	1	LINC02785	PTX_24	DMSO_24	1
1	0	0	0	1	NBPF4	PTX_24	DMSO_24	1
1	0	0	0	1	AL359258.1	PTX_24	DMSO_24	1
1	0	0	0	1	AL390038.1	PTX_24	DMSO_24	1
1	0	0	0	1	NBPF6	PTX_24	DMSO_24	1
1	0	0	0	1	AL591719.2	PTX_24	DMSO_24	1
1	0	0	0	1	SYPL2	PTX_24	DMSO_24	1
1	0	0	0	1	AL355310.3	PTX_24	DMSO_24	1
1	0	0	0	1	AL355310.2	PTX_24	DMSO_24	1
1	0	0	0	1	GSTM1	PTX_24	DMSO_24	1
1	0	0	0	1	AC000032.1	PTX_24	DMSO_24	1
1	0	0	0	1	GSTM5	PTX_24	DMSO_24	1
1	0	0	0	1	AL158847.1	PTX_24	DMSO_24	1
1	0	0	0	1	EPS8L3	PTX_24	DMSO_24	1
1	0	0	0	1	LINC01768	PTX_24	DMSO_24	1
1	0	0	0	1	AL450468.2	PTX_24	DMSO_24	1
1	0	0	0	1	LINC01397	PTX_24	DMSO_24	1
1	0	0	0	1	AL355990.1	PTX_24	DMSO_24	1
1	0	0	0	1	AL355990.2	PTX_24	DMSO_24	1
1	0	0	0	1	PROK1	PTX_24	DMSO_24	1
1	0	0	0	1	AL358215.1	PTX_24	DMSO_24	1
1	0	0	0	1	AL358215.2	PTX_24	DMSO_24	1
1	0	0	0	1	CYMP-AS1	PTX_24	DMSO_24	1
1	0	0	0	1	KCNA10	PTX_24	DMSO_24	1
1	0	0	0	1	KCNA2	PTX_24	DMSO_24	1
1	0	0	0	1	AL365361.1	PTX_24	DMSO_24	1
1	0	0	0	1	KCNA3	PTX_24	DMSO_24	1
1	0	0	0	1	AL355816.1	PTX_24	DMSO_24	1
1	0	0	0	1	CHIA	PTX_24	DMSO_24	1
1	0	0	0	1	AL356387.1	PTX_24	DMSO_24	1
1	0	0	0	1	TMIGD3	PTX_24	DMSO_24	1
1	0	0	0	1	ADORA3	PTX_24	DMSO_24	1
1	0	0	0	1	KCND3-IT1	PTX_24	DMSO_24	1
1	0	0	0	1	KCND3-AS1	PTX_24	DMSO_24	1
1	0	0	0	1	LINC01750	PTX_24	DMSO_24	1
1	0	0	0	1	AL390242.1	PTX_24	DMSO_24	1
1	0	0	0	1	SYT6	PTX_24	DMSO_24	1
1	0	0	0	1	AL121999.1	PTX_24	DMSO_24	1
1	0	0	0	1	SYCP1	PTX_24	DMSO_24	1
1	0	0	0	1	TSHB	PTX_24	DMSO_24	1
1	0	0	0	1	LINC01765	PTX_24	DMSO_24	1
1	0	0	0	1	NGF-AS1	PTX_24	DMSO_24	1
1	0	0	0	1	AL512638.3	PTX_24	DMSO_24	1
1	0	0	0	1	NHLH2	PTX_24	DMSO_24	1
1	0	0	0	1	LINC01649	PTX_24	DMSO_24	1
1	0	0	0	1	AL365318.1	PTX_24	DMSO_24	1
1	0	0	0	1	LINC01779	PTX_24	DMSO_24	1
1	0	0	0	1	AL355538.1	PTX_24	DMSO_24	1
1	0	0	0	1	AL136376.1	PTX_24	DMSO_24	1
1	0	0	0	1	AL390066.2	PTX_24	DMSO_24	1
1	0	0	0	1	AL391557.1	PTX_24	DMSO_24	1
1	0	0	0	1	AL139420.1	PTX_24	DMSO_24	1
1	0	0	0	1	AL139420.2	PTX_24	DMSO_24	1
1	0	0	0	1	AL359915.1	PTX_24	DMSO_24	1
1	0	0	0	1	LINC01780	PTX_24	DMSO_24	1
1	0	0	0	1	HAO2	PTX_24	DMSO_24	1
1	0	0	0	1	HAO2-IT1	PTX_24	DMSO_24	1
1	0	0	0	1	HSD3B2	PTX_24	DMSO_24	1
1	0	0	0	1	HSD3B1	PTX_24	DMSO_24	1
1	0	0	0	1	HMGCS2	PTX_24	DMSO_24	1
1	0	0	0	1	REG4	PTX_24	DMSO_24	1
1	0	0	0	1	ADAM30	PTX_24	DMSO_24	1
1	0	0	0	1	FCGR1B	PTX_24	DMSO_24	1
1	0	0	0	1	AC244453.3	PTX_24	DMSO_24	1
1	0	0	0	1	AC244453.1	PTX_24	DMSO_24	1
1	0	0	0	1	SRGAP2-AS1	PTX_24	DMSO_24	1
1	0	0	0	1	AL592494.1	PTX_24	DMSO_24	1
1	0	0	0	1	AL592494.2	PTX_24	DMSO_24	1
1	0	0	0	1	LINC01691	PTX_24	DMSO_24	1
1	0	0	0	1	LINC02799	PTX_24	DMSO_24	1
1	0	0	0	1	AC246680.1	PTX_24	DMSO_24	1
1	0	0	0	1	IGKV1OR1-1	PTX_24	DMSO_24	1
1	0	0	0	1	PPIAL4E	PTX_24	DMSO_24	1
1	0	0	0	1	PPIAL4F	PTX_24	DMSO_24	1
1	0	0	0	1	LINC01632	PTX_24	DMSO_24	1
1	0	0	0	1	PPIAL4D	PTX_24	DMSO_24	1
1	0	0	0	1	AC243547.2	PTX_24	DMSO_24	1
1	0	0	0	1	HJV	PTX_24	DMSO_24	1
1	0	0	0	1	PPIAL4H	PTX_24	DMSO_24	1
1	0	0	0	1	AC244394.2	PTX_24	DMSO_24	1
1	0	0	0	1	AC241644.1	PTX_24	DMSO_24	1
1	0	0	0	1	GJA8	PTX_24	DMSO_24	1
1	0	0	0	1	AC239802.1	PTX_24	DMSO_24	1
1	0	0	0	1	AC239802.2	PTX_24	DMSO_24	1
1	0	0	0	1	PPIAL4C	PTX_24	DMSO_24	1
1	0	0	0	1	AC242842.1	PTX_24	DMSO_24	1
1	0	0	0	1	FCGR1A	PTX_24	DMSO_24	1
1	0	0	0	1	HIST2H3D	PTX_24	DMSO_24	1
1	0	0	0	1	AL391335.1	PTX_24	DMSO_24	1
1	0	0	0	1	CELF3	PTX_24	DMSO_24	1
1	0	0	0	1	AL589765.2	PTX_24	DMSO_24	1
1	0	0	0	1	AL450992.3	PTX_24	DMSO_24	1
1	0	0	0	1	AL589986.1	PTX_24	DMSO_24	1
1	0	0	0	1	RPTN	PTX_24	DMSO_24	1
1	0	0	0	1	FLG	PTX_24	DMSO_24	1
1	0	0	0	1	CRNN	PTX_24	DMSO_24	1
1	0	0	0	1	LCE5A	PTX_24	DMSO_24	1
1	0	0	0	1	CRCT1	PTX_24	DMSO_24	1
1	0	0	0	1	LCE3E	PTX_24	DMSO_24	1
1	0	0	0	1	LCE3C	PTX_24	DMSO_24	1
1	0	0	0	1	LCE3B	PTX_24	DMSO_24	1
1	0	0	0	1	LCE3A	PTX_24	DMSO_24	1
1	0	0	0	1	LCE2D	PTX_24	DMSO_24	1
1	0	0	0	1	LCE2C	PTX_24	DMSO_24	1
1	0	0	0	1	LCE2B	PTX_24	DMSO_24	1
1	0	0	0	1	LCE2A	PTX_24	DMSO_24	1
1	0	0	0	1	LCE4A	PTX_24	DMSO_24	1
1	0	0	0	1	C1orf68	PTX_24	DMSO_24	1
1	0	0	0	1	KPRP	PTX_24	DMSO_24	1
1	0	0	0	1	LCE1F	PTX_24	DMSO_24	1
1	0	0	0	1	LCE1E	PTX_24	DMSO_24	1
1	0	0	0	1	LCE1D	PTX_24	DMSO_24	1
1	0	0	0	1	LCE1B	PTX_24	DMSO_24	1
1	0	0	0	1	LCE1A	PTX_24	DMSO_24	1
1	0	0	0	1	LCE6A	PTX_24	DMSO_24	1
1	0	0	0	1	AL162596.1	PTX_24	DMSO_24	1
1	0	0	0	1	SMCP	PTX_24	DMSO_24	1
1	0	0	0	1	SPRR5	PTX_24	DMSO_24	1
1	0	0	0	1	SPRR4	PTX_24	DMSO_24	1
1	0	0	0	1	SPRR1A	PTX_24	DMSO_24	1
1	0	0	0	1	AL161636.1	PTX_24	DMSO_24	1
1	0	0	0	1	LELP1	PTX_24	DMSO_24	1
1	0	0	0	1	PGLYRP3	PTX_24	DMSO_24	1
1	0	0	0	1	S100A7A	PTX_24	DMSO_24	1
1	0	0	0	1	S100A7L2	PTX_24	DMSO_24	1
1	0	0	0	1	AL513523.4	PTX_24	DMSO_24	1
1	0	0	0	1	AL513523.3	PTX_24	DMSO_24	1
1	0	0	0	1	TDRD10	PTX_24	DMSO_24	1
1	0	0	0	1	UBE2Q1-AS1	PTX_24	DMSO_24	1
1	0	0	0	1	AC234582.2	PTX_24	DMSO_24	1
1	0	0	0	1	VHLL	PTX_24	DMSO_24	1
1	0	0	0	1	TTC24	PTX_24	DMSO_24	1
1	0	0	0	1	AL590666.2	PTX_24	DMSO_24	1
1	0	0	0	1	AL590666.1	PTX_24	DMSO_24	1
1	0	0	0	1	AL590666.5	PTX_24	DMSO_24	1
1	0	0	0	1	INSRR	PTX_24	DMSO_24	1
1	0	0	0	1	AL138900.1	PTX_24	DMSO_24	1
1	0	0	0	1	LINC02772	PTX_24	DMSO_24	1
1	0	0	0	1	FCRL5	PTX_24	DMSO_24	1
1	0	0	0	1	FCRL4	PTX_24	DMSO_24	1
1	0	0	0	1	FCRL3	PTX_24	DMSO_24	1
1	0	0	0	1	AL356276.1	PTX_24	DMSO_24	1
1	0	0	0	1	FCRL1	PTX_24	DMSO_24	1
1	0	0	0	1	CD5L	PTX_24	DMSO_24	1
1	0	0	0	1	AL138899.3	PTX_24	DMSO_24	1
1	0	0	0	1	LINC01704	PTX_24	DMSO_24	1
1	0	0	0	1	CD1D	PTX_24	DMSO_24	1
1	0	0	0	1	AL138899.1	PTX_24	DMSO_24	1
1	0	0	0	1	CD1A	PTX_24	DMSO_24	1
1	0	0	0	1	CD1C	PTX_24	DMSO_24	1
1	0	0	0	1	CD1B	PTX_24	DMSO_24	1
1	0	0	0	1	CD1E	PTX_24	DMSO_24	1
1	0	0	0	1	OR10T2	PTX_24	DMSO_24	1
1	0	0	0	1	OR10R2	PTX_24	DMSO_24	1
1	0	0	0	1	AL365440.2	PTX_24	DMSO_24	1
1	0	0	0	1	OR6Y1	PTX_24	DMSO_24	1
1	0	0	0	1	OR6P1	PTX_24	DMSO_24	1
1	0	0	0	1	OR10X1	PTX_24	DMSO_24	1
1	0	0	0	1	OR10Z1	PTX_24	DMSO_24	1
1	0	0	0	1	SPTA1	PTX_24	DMSO_24	1
1	0	0	0	1	OR6K2	PTX_24	DMSO_24	1
1	0	0	0	1	OR6N1	PTX_24	DMSO_24	1
1	0	0	0	1	OR6K6	PTX_24	DMSO_24	1
1	0	0	0	1	OR6N2	PTX_24	DMSO_24	1
1	0	0	0	1	MNDA	PTX_24	DMSO_24	1
1	0	0	0	1	AIM2	PTX_24	DMSO_24	1
1	0	0	0	1	CADM3	PTX_24	DMSO_24	1
1	0	0	0	1	CADM3-AS1	PTX_24	DMSO_24	1
1	0	0	0	1	ACKR1	PTX_24	DMSO_24	1
1	0	0	0	1	FCER1A	PTX_24	DMSO_24	1
1	0	0	0	1	AL513323.1	PTX_24	DMSO_24	1
1	0	0	0	1	LINC02819	PTX_24	DMSO_24	1
1	0	0	0	1	OR10J5	PTX_24	DMSO_24	1
1	0	0	0	1	APCS	PTX_24	DMSO_24	1
1	0	0	0	1	CRP	PTX_24	DMSO_24	1
1	0	0	0	1	FCRL6	PTX_24	DMSO_24	1
1	0	0	0	1	SLAMF8	PTX_24	DMSO_24	1
1	0	0	0	1	SNHG28	PTX_24	DMSO_24	1
1	0	0	0	1	AL590560.5	PTX_24	DMSO_24	1
1	0	0	0	1	CASQ1	PTX_24	DMSO_24	1
1	0	0	0	1	AL138930.1	PTX_24	DMSO_24	1
1	0	0	0	1	SLAMF1	PTX_24	DMSO_24	1
1	0	0	0	1	CD48	PTX_24	DMSO_24	1
1	0	0	0	1	AL354714.3	PTX_24	DMSO_24	1
1	0	0	0	1	CFAP126	PTX_24	DMSO_24	1
1	0	0	0	1	FCGR3A	PTX_24	DMSO_24	1
1	0	0	0	1	AL590385.1	PTX_24	DMSO_24	1
1	0	0	0	1	FCGR3B	PTX_24	DMSO_24	1
1	0	0	0	1	FCGR2B	PTX_24	DMSO_24	1
1	0	0	0	1	AL451067.1	PTX_24	DMSO_24	1
1	0	0	0	1	AL590408.1	PTX_24	DMSO_24	1
1	0	0	0	1	AL450163.1	PTX_24	DMSO_24	1
1	0	0	0	1	AL512785.1	PTX_24	DMSO_24	1
1	0	0	0	1	SH2D1B	PTX_24	DMSO_24	1
1	0	0	0	1	AL499616.1	PTX_24	DMSO_24	1
1	0	0	0	1	AL592435.2	PTX_24	DMSO_24	1
1	0	0	0	1	AL390730.1	PTX_24	DMSO_24	1
1	0	0	0	1	AL390730.2	PTX_24	DMSO_24	1
1	0	0	0	1	RXRG	PTX_24	DMSO_24	1
1	0	0	0	1	LRRC52-AS1	PTX_24	DMSO_24	1
1	0	0	0	1	LRRC52	PTX_24	DMSO_24	1
1	0	0	0	1	AL626787.1	PTX_24	DMSO_24	1
1	0	0	0	1	AL596087.2	PTX_24	DMSO_24	1
1	0	0	0	1	AL583804.1	PTX_24	DMSO_24	1
1	0	0	0	1	LINC01675	PTX_24	DMSO_24	1
1	0	0	0	1	AL158837.1	PTX_24	DMSO_24	1
1	0	0	0	1	GPA33	PTX_24	DMSO_24	1
1	0	0	0	1	DUSP27	PTX_24	DMSO_24	1
1	0	0	0	1	LINC01363	PTX_24	DMSO_24	1
1	0	0	0	1	AL359962.1	PTX_24	DMSO_24	1
1	0	0	0	1	AL359962.2	PTX_24	DMSO_24	1
1	0	0	0	1	AL022100.2	PTX_24	DMSO_24	1
1	0	0	0	1	XCL2	PTX_24	DMSO_24	1
1	0	0	0	1	AL031275.1	PTX_24	DMSO_24	1
1	0	0	0	1	AL031726.1	PTX_24	DMSO_24	1
1	0	0	0	1	Z99758.1	PTX_24	DMSO_24	1
1	0	0	0	1	F5	PTX_24	DMSO_24	1
1	0	0	0	1	SELP	PTX_24	DMSO_24	1
1	0	0	0	1	SELE	PTX_24	DMSO_24	1
1	0	0	0	1	AL021940.1	PTX_24	DMSO_24	1
1	0	0	0	1	AL356475.1	PTX_24	DMSO_24	1
1	0	0	0	1	METTL11B	PTX_24	DMSO_24	1
1	0	0	0	1	LINC01142	PTX_24	DMSO_24	1
1	0	0	0	1	AL162399.1	PTX_24	DMSO_24	1
1	0	0	0	1	AL023495.1	PTX_24	DMSO_24	1
1	0	0	0	1	Z97200.1	PTX_24	DMSO_24	1
1	0	0	0	1	MROH9	PTX_24	DMSO_24	1
1	0	0	0	1	FMO2	PTX_24	DMSO_24	1
1	0	0	0	1	AL021026.1	PTX_24	DMSO_24	1
1	0	0	0	1	FMO1	PTX_24	DMSO_24	1
1	0	0	0	1	MYOC	PTX_24	DMSO_24	1
1	0	0	0	1	FASLG	PTX_24	DMSO_24	1
1	0	0	0	1	AL031599.1	PTX_24	DMSO_24	1
1	0	0	0	1	TNFSF18	PTX_24	DMSO_24	1
1	0	0	0	1	AL022310.1	PTX_24	DMSO_24	1
1	0	0	0	1	AL139142.1	PTX_24	DMSO_24	1
1	0	0	0	1	TEX50	PTX_24	DMSO_24	1
1	0	0	0	1	Z99127.1	PTX_24	DMSO_24	1
1	0	0	0	1	TNN	PTX_24	DMSO_24	1
1	0	0	0	1	AL008626.1	PTX_24	DMSO_24	1
1	0	0	0	1	Z94057.1	PTX_24	DMSO_24	1
1	0	0	0	1	TNR	PTX_24	DMSO_24	1
1	0	0	0	1	TNR-IT1	PTX_24	DMSO_24	1
1	0	0	0	1	LINC01657	PTX_24	DMSO_24	1
1	0	0	0	1	AL031290.1	PTX_24	DMSO_24	1
1	0	0	0	1	LINC01645	PTX_24	DMSO_24	1
1	0	0	0	1	LINC01741	PTX_24	DMSO_24	1
1	0	0	0	1	CLEC20A	PTX_24	DMSO_24	1
1	0	0	0	1	AL513013.1	PTX_24	DMSO_24	1
1	0	0	0	1	TEX35	PTX_24	DMSO_24	1
1	0	0	0	1	AL160286.3	PTX_24	DMSO_24	1
1	0	0	0	1	NPHS2	PTX_24	DMSO_24	1
1	0	0	0	1	AL359853.2	PTX_24	DMSO_24	1
1	0	0	0	1	AL359853.1	PTX_24	DMSO_24	1
1	0	0	0	1	LINC02818	PTX_24	DMSO_24	1
1	0	0	0	1	AL353708.2	PTX_24	DMSO_24	1
1	0	0	0	1	AL390718.1	PTX_24	DMSO_24	1
1	0	0	0	1	OVAAL	PTX_24	DMSO_24	1
1	0	0	0	1	LINC02816	PTX_24	DMSO_24	1
1	0	0	0	1	AL358393.1	PTX_24	DMSO_24	1
1	0	0	0	1	LINC01699	PTX_24	DMSO_24	1
1	0	0	0	1	AL161734.2	PTX_24	DMSO_24	1
1	0	0	0	1	AL161734.1	PTX_24	DMSO_24	1
1	0	0	0	1	ZNF648	PTX_24	DMSO_24	1
1	0	0	0	1	AL390856.1	PTX_24	DMSO_24	1
1	0	0	0	1	TEDDM1	PTX_24	DMSO_24	1
1	0	0	0	1	LINC00272	PTX_24	DMSO_24	1
1	0	0	0	1	RGS8	PTX_24	DMSO_24	1
1	0	0	0	1	LINC01688	PTX_24	DMSO_24	1
1	0	0	0	1	SHCBP1L	PTX_24	DMSO_24	1
1	0	0	0	1	LAMC1-AS1	PTX_24	DMSO_24	1
1	0	0	0	1	AL449223.1	PTX_24	DMSO_24	1
1	0	0	0	1	APOBEC4	PTX_24	DMSO_24	1
1	0	0	0	1	AL590422.1	PTX_24	DMSO_24	1
1	0	0	0	1	AL158011.1	PTX_24	DMSO_24	1
1	0	0	0	1	AL445228.1	PTX_24	DMSO_24	1
1	0	0	0	1	AL078645.1	PTX_24	DMSO_24	1
1	0	0	0	1	AL713852.2	PTX_24	DMSO_24	1
1	0	0	0	1	LINC01633	PTX_24	DMSO_24	1
1	0	0	0	1	LINC01350	PTX_24	DMSO_24	1
1	0	0	0	1	AL133553.2	PTX_24	DMSO_24	1
1	0	0	0	1	PRG4	PTX_24	DMSO_24	1
1	0	0	0	1	PDC	PTX_24	DMSO_24	1
1	0	0	0	1	AL136372.2	PTX_24	DMSO_24	1
1	0	0	0	1	AL596211.1	PTX_24	DMSO_24	1
1	0	0	0	1	AL929288.1	PTX_24	DMSO_24	1
1	0	0	0	1	AL691515.1	PTX_24	DMSO_24	1
1	0	0	0	1	AL691515.2	PTX_24	DMSO_24	1
1	0	0	0	1	LINC01035	PTX_24	DMSO_24	1
1	0	0	0	1	LINC01701	PTX_24	DMSO_24	1
1	0	0	0	1	AL591504.1	PTX_24	DMSO_24	1
1	0	0	0	1	AL591504.2	PTX_24	DMSO_24	1
1	0	0	0	1	AL354771.1	PTX_24	DMSO_24	1
1	0	0	0	1	LINC01351	PTX_24	DMSO_24	1
1	0	0	0	1	AL391645.1	PTX_24	DMSO_24	1
1	0	0	0	1	AL138927.1	PTX_24	DMSO_24	1
1	0	0	0	1	AL713866.1	PTX_24	DMSO_24	1
1	0	0	0	1	LINC01680	PTX_24	DMSO_24	1
1	0	0	0	1	LINC02770	PTX_24	DMSO_24	1
1	0	0	0	1	AL359081.1	PTX_24	DMSO_24	1
1	0	0	0	1	RGS18	PTX_24	DMSO_24	1
1	0	0	0	1	RGS21	PTX_24	DMSO_24	1
1	0	0	0	1	RGS1	PTX_24	DMSO_24	1
1	0	0	0	1	RGS13	PTX_24	DMSO_24	1
1	0	0	0	1	B3GALT2	PTX_24	DMSO_24	1
1	0	0	0	1	AL357793.1	PTX_24	DMSO_24	1
1	0	0	0	1	AL357793.2	PTX_24	DMSO_24	1
1	0	0	0	1	LINC01724	PTX_24	DMSO_24	1
1	0	0	0	1	KCNT2	PTX_24	DMSO_24	1
1	0	0	0	1	CFH	PTX_24	DMSO_24	1
1	0	0	0	1	CFHR3	PTX_24	DMSO_24	1
1	0	0	0	1	CFHR4	PTX_24	DMSO_24	1
1	0	0	0	1	CFHR5	PTX_24	DMSO_24	1
1	0	0	0	1	F13B	PTX_24	DMSO_24	1
1	0	0	0	1	AL136322.1	PTX_24	DMSO_24	1
1	0	0	0	1	AL365258.1	PTX_24	DMSO_24	1
1	0	0	0	1	AL450352.1	PTX_24	DMSO_24	1
1	0	0	0	1	AL157402.1	PTX_24	DMSO_24	1
1	0	0	0	1	AC096631.1	PTX_24	DMSO_24	1
1	0	0	0	1	LINC01222	PTX_24	DMSO_24	1
1	0	0	0	1	LINC01221	PTX_24	DMSO_24	1
1	0	0	0	1	AC105941.1	PTX_24	DMSO_24	1
1	0	0	0	1	LINC02789	PTX_24	DMSO_24	1
1	0	0	0	1	AC097065.2	PTX_24	DMSO_24	1
1	0	0	0	1	GPR25	PTX_24	DMSO_24	1
1	0	0	0	1	AL358473.2	PTX_24	DMSO_24	1
1	0	0	0	1	IGFN1	PTX_24	DMSO_24	1
1	0	0	0	1	AC103925.1	PTX_24	DMSO_24	1
1	0	0	0	1	AC096677.2	PTX_24	DMSO_24	1
1	0	0	0	1	AC092800.1	PTX_24	DMSO_24	1
1	0	0	0	1	AC104463.1	PTX_24	DMSO_24	1
1	0	0	0	1	MYOG	PTX_24	DMSO_24	1
1	0	0	0	1	AC105940.2	PTX_24	DMSO_24	1
1	0	0	0	1	AC105940.1	PTX_24	DMSO_24	1
1	0	0	0	1	MYBPH	PTX_24	DMSO_24	1
1	0	0	0	1	CHIT1	PTX_24	DMSO_24	1
1	0	0	0	1	LINC01353	PTX_24	DMSO_24	1
1	0	0	0	1	FMOD	PTX_24	DMSO_24	1
1	0	0	0	1	AC096645.1	PTX_24	DMSO_24	1
1	0	0	0	1	AL592146.1	PTX_24	DMSO_24	1
1	0	0	0	1	ERLNC1	PTX_24	DMSO_24	1
1	0	0	0	1	AL592114.3	PTX_24	DMSO_24	1
1	0	0	0	1	LINC00628	PTX_24	DMSO_24	1
1	0	0	0	1	AL606489.1	PTX_24	DMSO_24	1
1	0	0	0	1	AL161793.1	PTX_24	DMSO_24	1
1	0	0	0	1	AC096675.1	PTX_24	DMSO_24	1
1	0	0	0	1	AC093422.2	PTX_24	DMSO_24	1
1	0	0	0	1	LEMD1-AS1	PTX_24	DMSO_24	1
1	0	0	0	1	AC119673.1	PTX_24	DMSO_24	1
1	0	0	0	1	PM20D1	PTX_24	DMSO_24	1
1	0	0	0	1	AL713965.1	PTX_24	DMSO_24	1
1	0	0	0	1	AC244035.1	PTX_24	DMSO_24	1
1	0	0	0	1	C1orf147	PTX_24	DMSO_24	1
1	0	0	0	1	PIGR	PTX_24	DMSO_24	1
1	0	0	0	1	FCAMR	PTX_24	DMSO_24	1
1	0	0	0	1	AL445493.3	PTX_24	DMSO_24	1
1	0	0	0	1	AL596218.1	PTX_24	DMSO_24	1
1	0	0	0	1	AL391597.1	PTX_24	DMSO_24	1
1	0	0	0	1	CR1	PTX_24	DMSO_24	1
1	0	0	0	1	AL137789.1	PTX_24	DMSO_24	1
1	0	0	0	1	AL137789.2	PTX_24	DMSO_24	1
1	0	0	0	1	CD34	PTX_24	DMSO_24	1
1	0	0	0	1	AL356275.1	PTX_24	DMSO_24	1
1	0	0	0	1	AL590138.1	PTX_24	DMSO_24	1
1	0	0	0	1	AL606753.2	PTX_24	DMSO_24	1
1	0	0	0	1	LINC01735	PTX_24	DMSO_24	1
1	0	0	0	1	LINC02769	PTX_24	DMSO_24	1
1	0	0	0	1	LINC01717	PTX_24	DMSO_24	1
1	0	0	0	1	LINC01774	PTX_24	DMSO_24	1
1	0	0	0	1	AC092810.4	PTX_24	DMSO_24	1
1	0	0	0	1	LINC01696	PTX_24	DMSO_24	1
1	0	0	0	1	AL023754.2	PTX_24	DMSO_24	1
1	0	0	0	1	G0S2	PTX_24	DMSO_24	1
1	0	0	0	1	HSD11B1	PTX_24	DMSO_24	1
1	0	0	0	1	RD3	PTX_24	DMSO_24	1
1	0	0	0	1	AC105275.1	PTX_24	DMSO_24	1
1	0	0	0	1	AC105275.2	PTX_24	DMSO_24	1
1	0	0	0	1	AC096637.1	PTX_24	DMSO_24	1
1	0	0	0	1	LPGAT1-AS1	PTX_24	DMSO_24	1
1	0	0	0	1	AL606468.1	PTX_24	DMSO_24	1
1	0	0	0	1	AL360091.1	PTX_24	DMSO_24	1
1	0	0	0	1	AC092803.2	PTX_24	DMSO_24	1
1	0	0	0	1	AL590648.2	PTX_24	DMSO_24	1
1	0	0	0	1	PROX1-AS1	PTX_24	DMSO_24	1
1	0	0	0	1	LINC00538	PTX_24	DMSO_24	1
1	0	0	0	1	AC011700.1	PTX_24	DMSO_24	1
1	0	0	0	1	AL606537.1	PTX_24	DMSO_24	1
1	0	0	0	1	LINC02775	PTX_24	DMSO_24	1
1	0	0	0	1	AC099563.2	PTX_24	DMSO_24	1
1	0	0	0	1	AL450990.1	PTX_24	DMSO_24	1
1	0	0	0	1	USH2A	PTX_24	DMSO_24	1
1	0	0	0	1	AL358452.1	PTX_24	DMSO_24	1
1	0	0	0	1	AC093581.1	PTX_24	DMSO_24	1
1	0	0	0	1	AC138024.1	PTX_24	DMSO_24	1
1	0	0	0	1	SPATA17-AS1	PTX_24	DMSO_24	1
1	0	0	0	1	LINC00210	PTX_24	DMSO_24	1
1	0	0	0	1	AL355526.1	PTX_24	DMSO_24	1
1	0	0	0	1	LINC01653	PTX_24	DMSO_24	1
1	0	0	0	1	AL355526.2	PTX_24	DMSO_24	1
1	0	0	0	1	TGFB2-OT1	PTX_24	DMSO_24	1
1	0	0	0	1	LINC01710	PTX_24	DMSO_24	1
1	0	0	0	1	AL451081.1	PTX_24	DMSO_24	1
1	0	0	0	1	AC096644.3	PTX_24	DMSO_24	1
1	0	0	0	1	LINC02779	PTX_24	DMSO_24	1
1	0	0	0	1	AL445423.1	PTX_24	DMSO_24	1
1	0	0	0	1	AL360013.2	PTX_24	DMSO_24	1
1	0	0	0	1	AL360013.3	PTX_24	DMSO_24	1
1	0	0	0	1	AL360013.4	PTX_24	DMSO_24	1
1	0	0	0	1	AL513314.1	PTX_24	DMSO_24	1
1	0	0	0	1	AL596330.2	PTX_24	DMSO_24	1
1	0	0	0	1	AL596330.1	PTX_24	DMSO_24	1
1	0	0	0	1	LINC02813	PTX_24	DMSO_24	1
1	0	0	0	1	AL391811.1	PTX_24	DMSO_24	1
1	0	0	0	1	AC099066.1	PTX_24	DMSO_24	1
1	0	0	0	1	AL117348.1	PTX_24	DMSO_24	1
1	0	0	0	1	AL359704.3	PTX_24	DMSO_24	1
1	0	0	0	1	ITPKB-IT1	PTX_24	DMSO_24	1
1	0	0	0	1	AL353689.2	PTX_24	DMSO_24	1
1	0	0	0	1	AL353689.3	PTX_24	DMSO_24	1
1	0	0	0	1	AL627308.3	PTX_24	DMSO_24	1
1	0	0	0	1	AL451054.4	PTX_24	DMSO_24	1
1	0	0	0	1	SNAP47-AS1	PTX_24	DMSO_24	1
1	0	0	0	1	PRSS38	PTX_24	DMSO_24	1
1	0	0	0	1	AL136379.1	PTX_24	DMSO_24	1
1	0	0	0	1	AL353593.2	PTX_24	DMSO_24	1
1	0	0	0	1	HIST3H3	PTX_24	DMSO_24	1
1	0	0	0	1	LINC02815	PTX_24	DMSO_24	1
1	0	0	0	1	LINC02814	PTX_24	DMSO_24	1
1	0	0	0	1	AL162595.2	PTX_24	DMSO_24	1
1	0	0	0	1	SPHAR	PTX_24	DMSO_24	1
1	0	0	0	1	AL160004.1	PTX_24	DMSO_24	1
1	0	0	0	1	LINC01682	PTX_24	DMSO_24	1
1	0	0	0	1	LINC01736	PTX_24	DMSO_24	1
1	0	0	0	1	AL136988.2	PTX_24	DMSO_24	1
1	0	0	0	1	AL136988.1	PTX_24	DMSO_24	1
1	0	0	0	1	LINC01737	PTX_24	DMSO_24	1
1	0	0	0	1	AL118511.2	PTX_24	DMSO_24	1
1	0	0	0	1	AL118511.3	PTX_24	DMSO_24	1
1	0	0	0	1	AL109810.2	PTX_24	DMSO_24	1
1	0	0	0	1	LINC00582	PTX_24	DMSO_24	1
1	0	0	0	1	AL353052.1	PTX_24	DMSO_24	1
1	0	0	0	1	AL353052.2	PTX_24	DMSO_24	1
1	0	0	0	1	LINC01745	PTX_24	DMSO_24	1
1	0	0	0	1	LINC01744	PTX_24	DMSO_24	1
1	0	0	0	1	MAP10	PTX_24	DMSO_24	1
1	0	0	0	1	AL122003.2	PTX_24	DMSO_24	1
1	0	0	0	1	AL360006.1	PTX_24	DMSO_24	1
1	0	0	0	1	AL663058.2	PTX_24	DMSO_24	1
1	0	0	0	1	AL161640.2	PTX_24	DMSO_24	1
1	0	0	0	1	AL161640.3	PTX_24	DMSO_24	1
1	0	0	0	1	AL160408.5	PTX_24	DMSO_24	1
1	0	0	0	1	AL160408.3	PTX_24	DMSO_24	1
1	0	0	0	1	AL160408.6	PTX_24	DMSO_24	1
1	0	0	0	1	AL391832.1	PTX_24	DMSO_24	1
1	0	0	0	1	LYST-AS1	PTX_24	DMSO_24	1
1	0	0	0	1	AL122018.2	PTX_24	DMSO_24	1
1	0	0	0	1	ACTN2	PTX_24	DMSO_24	1
1	0	0	0	1	AL359259.1	PTX_24	DMSO_24	1
1	0	0	0	1	AL359924.1	PTX_24	DMSO_24	1
1	0	0	0	1	ZP4	PTX_24	DMSO_24	1
1	0	0	0	1	AL356010.2	PTX_24	DMSO_24	1
1	0	0	0	1	LINC01139	PTX_24	DMSO_24	1
1	0	0	0	1	AL583825.1	PTX_24	DMSO_24	1
1	0	0	0	1	AC093426.2	PTX_24	DMSO_24	1
1	0	0	0	1	CHRM3-AS1	PTX_24	DMSO_24	1
1	0	0	0	1	AL356361.2	PTX_24	DMSO_24	1
1	0	0	0	1	AL356361.3	PTX_24	DMSO_24	1
1	0	0	0	1	AL359918.2	PTX_24	DMSO_24	1
1	0	0	0	1	AL590490.1	PTX_24	DMSO_24	1
1	0	0	0	1	AL358176.1	PTX_24	DMSO_24	1
1	0	0	0	1	AL358176.4	PTX_24	DMSO_24	1
1	0	0	0	1	BECN2	PTX_24	DMSO_24	1
1	0	0	0	1	AL591686.1	PTX_24	DMSO_24	1
1	0	0	0	1	AL606534.3	PTX_24	DMSO_24	1
1	0	0	0	1	AL606534.1	PTX_24	DMSO_24	1
1	0	0	0	1	AL606534.2	PTX_24	DMSO_24	1
1	0	0	0	1	LINC02774	PTX_24	DMSO_24	1
1	0	0	0	1	AL590483.1	PTX_24	DMSO_24	1
1	0	0	0	1	AL590483.4	PTX_24	DMSO_24	1
1	0	0	0	1	AL590483.2	PTX_24	DMSO_24	1
1	0	0	0	1	AL358177.1	PTX_24	DMSO_24	1
1	0	0	0	1	C1orf100	PTX_24	DMSO_24	1
1	0	0	0	1	AL451007.3	PTX_24	DMSO_24	1
1	0	0	0	1	AC104462.2	PTX_24	DMSO_24	1
1	0	0	0	1	AC118555.1	PTX_24	DMSO_24	1
1	0	0	0	1	AC092801.1	PTX_24	DMSO_24	1
1	0	0	0	1	GCSAML-AS1	PTX_24	DMSO_24	1
1	0	0	0	1	AL606804.1	PTX_24	DMSO_24	1
1	0	0	0	1	OR2G2	PTX_24	DMSO_24	1
1	0	0	0	1	OR2G3	PTX_24	DMSO_24	1
1	0	0	0	1	OR13G1	PTX_24	DMSO_24	1
1	0	0	0	1	OR6F1	PTX_24	DMSO_24	1
1	0	0	0	1	OR14A2	PTX_24	DMSO_24	1
1	0	0	0	1	OR14K1	PTX_24	DMSO_24	1
1	0	0	0	1	OR1C1	PTX_24	DMSO_24	1
1	0	0	0	1	OR14A16	PTX_24	DMSO_24	1
1	0	0	0	1	OR11L1	PTX_24	DMSO_24	1
1	0	0	0	1	OR2W3	PTX_24	DMSO_24	1
1	0	0	0	1	OR2T8	PTX_24	DMSO_24	1
1	0	0	0	1	OR2AJ1	PTX_24	DMSO_24	1
1	0	0	0	1	OR2L8	PTX_24	DMSO_24	1
1	0	0	0	1	OR2AK2	PTX_24	DMSO_24	1
1	0	0	0	1	OR2L5	PTX_24	DMSO_24	1
1	0	0	0	1	OR2L3	PTX_24	DMSO_24	1
1	0	0	0	1	OR2L13	PTX_24	DMSO_24	1
1	0	0	0	1	OR2M5	PTX_24	DMSO_24	1
1	0	0	0	1	OR2M2	PTX_24	DMSO_24	1
1	0	0	0	1	OR2M3	PTX_24	DMSO_24	1
1	0	0	0	1	OR2T33	PTX_24	DMSO_24	1
1	0	0	0	1	OR2T12	PTX_24	DMSO_24	1
1	0	0	0	1	OR2M7	PTX_24	DMSO_24	1
1	0	0	0	1	OR14C36	PTX_24	DMSO_24	1
1	0	0	0	1	OR2T4	PTX_24	DMSO_24	1
1	0	0	0	1	OR2T6	PTX_24	DMSO_24	1
1	0	0	0	1	OR2T1	PTX_24	DMSO_24	1
1	0	0	0	1	OR2T2	PTX_24	DMSO_24	1
1	0	0	0	1	OR2T3	PTX_24	DMSO_24	1
1	0	0	0	1	AC138089.1	PTX_24	DMSO_24	1
1	0	0	0	1	OR2T5	PTX_24	DMSO_24	1
1	0	0	0	1	AC098483.1	PTX_24	DMSO_24	1
1	0	0	0	1	OR2T29	PTX_24	DMSO_24	1
1	0	0	0	1	OR2T34	PTX_24	DMSO_24	1
1	0	0	0	1	OR2T10	PTX_24	DMSO_24	1
1	0	0	0	1	OR2T11	PTX_24	DMSO_24	1
1	0	0	0	1	OR2T35	PTX_24	DMSO_24	1
1	0	0	0	1	OR2T27	PTX_24	DMSO_24	1
1	0	0	0	1	OR14I1	PTX_24	DMSO_24	1
1	0	0	0	1	LYPD8	PTX_24	DMSO_24	1
1	0	0	0	1	AC079779.1	PTX_24	DMSO_24	1
1	0	0	0	1	AC079779.3	PTX_24	DMSO_24	1
1	0	0	0	1	AC079779.4	PTX_24	DMSO_24	1
1	0	0	0	1	AC105393.2	PTX_24	DMSO_24	1
1	0	0	0	1	AC105393.1	PTX_24	DMSO_24	1
1	0	0	0	1	LINC01874	PTX_24	DMSO_24	1
1	0	0	0	1	AC093326.2	PTX_24	DMSO_24	1
1	0	0	0	1	LINC01875	PTX_24	DMSO_24	1
1	0	0	0	1	AC093326.1	PTX_24	DMSO_24	1
1	0	0	0	1	AC092159.3	PTX_24	DMSO_24	1
1	0	0	0	1	AC092159.1	PTX_24	DMSO_24	1
1	0	0	0	1	LINC01939	PTX_24	DMSO_24	1
1	0	0	0	1	AC113607.1	PTX_24	DMSO_24	1
1	0	0	0	1	AC114808.1	PTX_24	DMSO_24	1
1	0	0	0	1	AC114808.2	PTX_24	DMSO_24	1
1	0	0	0	1	AC108462.1	PTX_24	DMSO_24	1
1	0	0	0	1	AC141930.1	PTX_24	DMSO_24	1
1	0	0	0	1	AC141930.2	PTX_24	DMSO_24	1
1	0	0	0	1	MYT1L-AS1	PTX_24	DMSO_24	1
1	0	0	0	1	AC018685.2	PTX_24	DMSO_24	1
1	0	0	0	1	AC018685.3	PTX_24	DMSO_24	1
1	0	0	0	1	AC011995.2	PTX_24	DMSO_24	1
1	0	0	0	1	AC018685.1	PTX_24	DMSO_24	1
1	0	0	0	1	AC011995.1	PTX_24	DMSO_24	1
1	0	0	0	1	LINC01250	PTX_24	DMSO_24	1
1	0	0	0	1	AC019118.1	PTX_24	DMSO_24	1
1	0	0	0	1	ALLC	PTX_24	DMSO_24	1
1	0	0	0	1	AC010907.1	PTX_24	DMSO_24	1
1	0	0	0	1	AC012445.1	PTX_24	DMSO_24	1
1	0	0	0	1	LINC01249	PTX_24	DMSO_24	1
1	0	0	0	1	AC107057.1	PTX_24	DMSO_24	1
1	0	0	0	1	LINC01248	PTX_24	DMSO_24	1
1	0	0	0	1	AC010729.2	PTX_24	DMSO_24	1
1	0	0	0	1	AC010729.1	PTX_24	DMSO_24	1
1	0	0	0	1	LINC01810	PTX_24	DMSO_24	1
1	0	0	0	1	AC017053.1	PTX_24	DMSO_24	1
1	0	0	0	1	LINC01824	PTX_24	DMSO_24	1
1	0	0	0	1	MIR7515HG	PTX_24	DMSO_24	1
1	0	0	0	1	AC097517.1	PTX_24	DMSO_24	1
1	0	0	0	1	LINC00487	PTX_24	DMSO_24	1
1	0	0	0	1	AC068481.1	PTX_24	DMSO_24	1
1	0	0	0	1	AC092580.4	PTX_24	DMSO_24	1
1	0	0	0	1	AC007463.1	PTX_24	DMSO_24	1
1	0	0	0	1	LINC00298	PTX_24	DMSO_24	1
1	0	0	0	1	AC007463.2	PTX_24	DMSO_24	1
1	0	0	0	1	U91324.1	PTX_24	DMSO_24	1
1	0	0	0	1	AC092617.1	PTX_24	DMSO_24	1
1	0	0	0	1	AC011747.1	PTX_24	DMSO_24	1
1	0	0	0	1	AC093904.3	PTX_24	DMSO_24	1
1	0	0	0	1	AC093904.1	PTX_24	DMSO_24	1
1	0	0	0	1	AC080162.1	PTX_24	DMSO_24	1
1	0	0	0	1	AC082651.4	PTX_24	DMSO_24	1
1	0	0	0	1	AC082651.3	PTX_24	DMSO_24	1
1	0	0	0	1	AC104794.4	PTX_24	DMSO_24	1
1	0	0	0	1	AC104794.2	PTX_24	DMSO_24	1
1	0	0	0	1	AC007314.1	PTX_24	DMSO_24	1
1	0	0	0	1	AC092687.2	PTX_24	DMSO_24	1
1	0	0	0	1	AC092687.1	PTX_24	DMSO_24	1
1	0	0	0	1	AC099344.1	PTX_24	DMSO_24	1
1	0	0	0	1	AC099344.2	PTX_24	DMSO_24	1
1	0	0	0	1	LINC00570	PTX_24	DMSO_24	1
1	0	0	0	1	NTSR2	PTX_24	DMSO_24	1
1	0	0	0	1	AC106875.2	PTX_24	DMSO_24	1
1	0	0	0	1	AC106875.1	PTX_24	DMSO_24	1
1	0	0	0	1	AC012456.1	PTX_24	DMSO_24	1
1	0	0	0	1	AC012456.2	PTX_24	DMSO_24	1
1	0	0	0	1	AC096559.1	PTX_24	DMSO_24	1
1	0	0	0	1	AC093912.1	PTX_24	DMSO_24	1
1	0	0	0	1	AC073062.1	PTX_24	DMSO_24	1
1	0	0	0	1	AC016730.1	PTX_24	DMSO_24	1
1	0	0	0	1	AC011897.1	PTX_24	DMSO_24	1
1	0	0	0	1	AC068286.2	PTX_24	DMSO_24	1
1	0	0	0	1	AC068286.1	PTX_24	DMSO_24	1
1	0	0	0	1	AC008278.2	PTX_24	DMSO_24	1
1	0	0	0	1	AC008278.1	PTX_24	DMSO_24	1
1	0	0	0	1	LINC01804	PTX_24	DMSO_24	1
1	0	0	0	1	AC113608.2	PTX_24	DMSO_24	1
1	0	0	0	1	AC010745.1	PTX_24	DMSO_24	1
1	0	0	0	1	AC010745.2	PTX_24	DMSO_24	1
1	0	0	0	1	AC010745.3	PTX_24	DMSO_24	1
1	0	0	0	1	AC010745.5	PTX_24	DMSO_24	1
1	0	0	0	1	AC010745.4	PTX_24	DMSO_24	1
1	0	0	0	1	AC010880.1	PTX_24	DMSO_24	1
1	0	0	0	1	AC104623.1	PTX_24	DMSO_24	1
1	0	0	0	1	AC008164.1	PTX_24	DMSO_24	1
1	0	0	0	1	LINC01866	PTX_24	DMSO_24	1
1	0	0	0	1	MSGN1	PTX_24	DMSO_24	1
1	0	0	0	1	AC079148.3	PTX_24	DMSO_24	1
1	0	0	0	1	AC079148.2	PTX_24	DMSO_24	1
1	0	0	0	1	AC106053.1	PTX_24	DMSO_24	1
1	0	0	0	1	AC130814.1	PTX_24	DMSO_24	1
1	0	0	0	1	LINC01808	PTX_24	DMSO_24	1
1	0	0	0	1	AC019055.1	PTX_24	DMSO_24	1
1	0	0	0	1	AC023137.1	PTX_24	DMSO_24	1
1	0	0	0	1	AC012065.1	PTX_24	DMSO_24	1
1	0	0	0	1	HS1BP3-IT1	PTX_24	DMSO_24	1
1	0	0	0	1	LINC02850	PTX_24	DMSO_24	1
1	0	0	0	1	AC115619.1	PTX_24	DMSO_24	1
1	0	0	0	1	APOB	PTX_24	DMSO_24	1
1	0	0	0	1	AC010872.2	PTX_24	DMSO_24	1
1	0	0	0	1	TDRD15	PTX_24	DMSO_24	1
1	0	0	0	1	AC018742.1	PTX_24	DMSO_24	1
1	0	0	0	1	AC011752.1	PTX_24	DMSO_24	1
1	0	0	0	1	AC009411.2	PTX_24	DMSO_24	1
1	0	0	0	1	AC009411.1	PTX_24	DMSO_24	1
1	0	0	0	1	LINC01822	PTX_24	DMSO_24	1
1	0	0	0	1	AC096570.1	PTX_24	DMSO_24	1
1	0	0	0	1	AC096570.2	PTX_24	DMSO_24	1
1	0	0	0	1	LINC01884	PTX_24	DMSO_24	1
1	0	0	0	1	AC018467.1	PTX_24	DMSO_24	1
1	0	0	0	1	AC012506.1	PTX_24	DMSO_24	1
1	0	0	0	1	AC012506.3	PTX_24	DMSO_24	1
1	0	0	0	1	AC012506.2	PTX_24	DMSO_24	1
1	0	0	0	1	AC011239.1	PTX_24	DMSO_24	1
1	0	0	0	1	FAM228A	PTX_24	DMSO_24	1
1	0	0	0	1	AC093798.1	PTX_24	DMSO_24	1
1	0	0	0	1	AC013267.2	PTX_24	DMSO_24	1
1	0	0	0	1	POMC	PTX_24	DMSO_24	1
1	0	0	0	1	LINC01381	PTX_24	DMSO_24	1
1	0	0	0	1	AC104699.1	PTX_24	DMSO_24	1
1	0	0	0	1	CIB4	PTX_24	DMSO_24	1
1	0	0	0	1	AC015977.2	PTX_24	DMSO_24	1
1	0	0	0	1	AC013472.2	PTX_24	DMSO_24	1
1	0	0	0	1	AC013472.1	PTX_24	DMSO_24	1
1	0	0	0	1	AGBL5-IT1	PTX_24	DMSO_24	1
1	0	0	0	1	PRR30	PTX_24	DMSO_24	1
1	0	0	0	1	GCKR	PTX_24	DMSO_24	1
1	0	0	0	1	AC104695.1	PTX_24	DMSO_24	1
1	0	0	0	1	AC105398.1	PTX_24	DMSO_24	1
1	0	0	0	1	AC074096.1	PTX_24	DMSO_24	1
1	0	0	0	1	AC106870.2	PTX_24	DMSO_24	1
1	0	0	0	1	AC109642.1	PTX_24	DMSO_24	1
1	0	0	0	1	AC009305.1	PTX_24	DMSO_24	1
1	0	0	0	1	AL133247.1	PTX_24	DMSO_24	1
1	0	0	0	1	LINC01946	PTX_24	DMSO_24	1
1	0	0	0	1	NLRC4	PTX_24	DMSO_24	1
1	0	0	0	1	BIRC6-AS1	PTX_24	DMSO_24	1
1	0	0	0	1	LINC01320	PTX_24	DMSO_24	1
1	0	0	0	1	LINC01318	PTX_24	DMSO_24	1
1	0	0	0	1	AC008170.1	PTX_24	DMSO_24	1
1	0	0	0	1	AC073218.1	PTX_24	DMSO_24	1
1	0	0	0	1	AC012593.1	PTX_24	DMSO_24	1
1	0	0	0	1	AC019064.1	PTX_24	DMSO_24	1
1	0	0	0	1	AC007378.1	PTX_24	DMSO_24	1
1	0	0	0	1	VIT	PTX_24	DMSO_24	1
1	0	0	0	1	SULT6B1	PTX_24	DMSO_24	1
1	0	0	0	1	AC007391.1	PTX_24	DMSO_24	1
1	0	0	0	1	AC007391.3	PTX_24	DMSO_24	1
1	0	0	0	1	AC006369.1	PTX_24	DMSO_24	1
1	0	0	0	1	AC006369.2	PTX_24	DMSO_24	1
1	0	0	0	1	LINC01883	PTX_24	DMSO_24	1
1	0	0	0	1	AC011247.1	PTX_24	DMSO_24	1
1	0	0	0	1	AC074366.1	PTX_24	DMSO_24	1
1	0	0	0	1	AC018693.1	PTX_24	DMSO_24	1
1	0	0	0	1	SLC8A1-AS1	PTX_24	DMSO_24	1
1	0	0	0	1	SLC8A1	PTX_24	DMSO_24	1
1	0	0	0	1	AC007877.1	PTX_24	DMSO_24	1
1	0	0	0	1	AC007317.1	PTX_24	DMSO_24	1
1	0	0	0	1	AC007317.2	PTX_24	DMSO_24	1
1	0	0	0	1	LINC01794	PTX_24	DMSO_24	1
1	0	0	0	1	AC009413.2	PTX_24	DMSO_24	1
1	0	0	0	1	AC013480.1	PTX_24	DMSO_24	1
1	0	0	0	1	AC016735.1	PTX_24	DMSO_24	1
1	0	0	0	1	AC010883.2	PTX_24	DMSO_24	1
1	0	0	0	1	C1GALT1C1L	PTX_24	DMSO_24	1
1	0	0	0	1	AC009236.2	PTX_24	DMSO_24	1
1	0	0	0	1	AC017006.2	PTX_24	DMSO_24	1
1	0	0	0	1	LINC01820	PTX_24	DMSO_24	1
1	0	0	0	1	LINC02583	PTX_24	DMSO_24	1
1	0	0	0	1	TMEM247	PTX_24	DMSO_24	1
1	0	0	0	1	AC018682.2	PTX_24	DMSO_24	1
1	0	0	0	1	AC018682.1	PTX_24	DMSO_24	1
1	0	0	0	1	AC093732.2	PTX_24	DMSO_24	1
1	0	0	0	1	LHCGR	PTX_24	DMSO_24	1
1	0	0	0	1	AC009975.1	PTX_24	DMSO_24	1
1	0	0	0	1	FSHR	PTX_24	DMSO_24	1
1	0	0	0	1	AC009971.1	PTX_24	DMSO_24	1
1	0	0	0	1	NRXN1	PTX_24	DMSO_24	1
1	0	0	0	1	AC068725.1	PTX_24	DMSO_24	1
1	0	0	0	1	AC009234.1	PTX_24	DMSO_24	1
1	0	0	0	1	AC007682.1	PTX_24	DMSO_24	1
1	0	0	0	1	AC007402.1	PTX_24	DMSO_24	1
1	0	0	0	1	AC007402.2	PTX_24	DMSO_24	1
1	0	0	0	1	AC079304.1	PTX_24	DMSO_24	1
1	0	0	0	1	LINC01867	PTX_24	DMSO_24	1
1	0	0	0	1	AC139712.3	PTX_24	DMSO_24	1
1	0	0	0	1	AC010967.2	PTX_24	DMSO_24	1
1	0	0	0	1	TSPYL6	PTX_24	DMSO_24	1
1	0	0	0	1	AC092839.2	PTX_24	DMSO_24	1
1	0	0	0	1	AC093110.1	PTX_24	DMSO_24	1
1	0	0	0	1	AC104781.1	PTX_24	DMSO_24	1
1	0	0	0	1	AC104781.2	PTX_24	DMSO_24	1
1	0	0	0	1	AC011306.1	PTX_24	DMSO_24	1
1	0	0	0	1	MIR217HG	PTX_24	DMSO_24	1
1	0	0	0	1	LINC01813	PTX_24	DMSO_24	1
1	0	0	0	1	LINC01795	PTX_24	DMSO_24	1
1	0	0	0	1	LINC01793	PTX_24	DMSO_24	1
1	0	0	0	1	AC007100.1	PTX_24	DMSO_24	1
1	0	0	0	1	AC007179.2	PTX_24	DMSO_24	1
1	0	0	0	1	AC007179.1	PTX_24	DMSO_24	1
1	0	0	0	1	AC007100.2	PTX_24	DMSO_24	1
1	0	0	0	1	AC007132.1	PTX_24	DMSO_24	1
1	0	0	0	1	AC007381.2	PTX_24	DMSO_24	1
1	0	0	0	1	AC009970.1	PTX_24	DMSO_24	1
1	0	0	0	1	AC010733.2	PTX_24	DMSO_24	1
1	0	0	0	1	AC107081.4	PTX_24	DMSO_24	1
1	0	0	0	1	AC018462.1	PTX_24	DMSO_24	1
1	0	0	0	1	AC092567.1	PTX_24	DMSO_24	1
1	0	0	0	1	AC114752.1	PTX_24	DMSO_24	1
1	0	0	0	1	AC114752.2	PTX_24	DMSO_24	1
1	0	0	0	1	AC012370.2	PTX_24	DMSO_24	1
1	0	0	0	1	AC118345.1	PTX_24	DMSO_24	1
1	0	0	0	1	AC092669.1	PTX_24	DMSO_24	1
1	0	0	0	1	LINC01797	PTX_24	DMSO_24	1
1	0	0	0	1	LINC01799	PTX_24	DMSO_24	1
1	0	0	0	1	LINC01628	PTX_24	DMSO_24	1
1	0	0	0	1	AC007403.1	PTX_24	DMSO_24	1
1	0	0	0	1	AC023115.1	PTX_24	DMSO_24	1
1	0	0	0	1	LINC02831	PTX_24	DMSO_24	1
1	0	0	0	1	AC010987.1	PTX_24	DMSO_24	1
1	0	0	0	1	AC015969.1	PTX_24	DMSO_24	1
1	0	0	0	1	LINC01890	PTX_24	DMSO_24	1
1	0	0	0	1	LINC01888	PTX_24	DMSO_24	1
1	0	0	0	1	BMP10	PTX_24	DMSO_24	1
1	0	0	0	1	GKN2	PTX_24	DMSO_24	1
1	0	0	0	1	AC092431.1	PTX_24	DMSO_24	1
1	0	0	0	1	AC016700.3	PTX_24	DMSO_24	1
1	0	0	0	1	AC022201.1	PTX_24	DMSO_24	1
1	0	0	0	1	AC005234.2	PTX_24	DMSO_24	1
1	0	0	0	1	AC005234.1	PTX_24	DMSO_24	1
1	0	0	0	1	FIGLA	PTX_24	DMSO_24	1
1	0	0	0	1	AC007040.1	PTX_24	DMSO_24	1
1	0	0	0	1	AC007881.2	PTX_24	DMSO_24	1
1	0	0	0	1	AC012366.1	PTX_24	DMSO_24	1
1	0	0	0	1	EGR4	PTX_24	DMSO_24	1
1	0	0	0	1	AC069404.1	PTX_24	DMSO_24	1
1	0	0	0	1	AC074008.2	PTX_24	DMSO_24	1
1	0	0	0	1	NAT8	PTX_24	DMSO_24	1
1	0	0	0	1	C2orf78	PTX_24	DMSO_24	1
1	0	0	0	1	AC073046.3	PTX_24	DMSO_24	1
1	0	0	0	1	AC007387.3	PTX_24	DMSO_24	1
1	0	0	0	1	LINC01293	PTX_24	DMSO_24	1
1	0	0	0	1	AC007099.2	PTX_24	DMSO_24	1
1	0	0	0	1	AC007099.1	PTX_24	DMSO_24	1
1	0	0	0	1	AC073091.3	PTX_24	DMSO_24	1
1	0	0	0	1	AC073091.4	PTX_24	DMSO_24	1
1	0	0	0	1	AC068616.2	PTX_24	DMSO_24	1
1	0	0	0	1	AC068616.3	PTX_24	DMSO_24	1
1	0	0	0	1	AC068616.1	PTX_24	DMSO_24	1
1	0	0	0	1	AC079117.1	PTX_24	DMSO_24	1
1	0	0	0	1	AC013716.1	PTX_24	DMSO_24	1
1	0	0	0	1	AC012494.1	PTX_24	DMSO_24	1
1	0	0	0	1	AC084149.1	PTX_24	DMSO_24	1
1	0	0	0	1	LINC01851	PTX_24	DMSO_24	1
1	0	0	0	1	AC012494.2	PTX_24	DMSO_24	1
1	0	0	0	1	AC092660.1	PTX_24	DMSO_24	1
1	0	0	0	1	AC092604.1	PTX_24	DMSO_24	1
1	0	0	0	1	REG3G	PTX_24	DMSO_24	1
1	0	0	0	1	REG1B	PTX_24	DMSO_24	1
1	0	0	0	1	REG1A	PTX_24	DMSO_24	1
1	0	0	0	1	REG3A	PTX_24	DMSO_24	1
1	0	0	0	1	AC011754.1	PTX_24	DMSO_24	1
1	0	0	0	1	CTNNA2	PTX_24	DMSO_24	1
1	0	0	0	1	AC011754.2	PTX_24	DMSO_24	1
1	0	0	0	1	AC010975.1	PTX_24	DMSO_24	1
1	0	0	0	1	AC016716.2	PTX_24	DMSO_24	1
1	0	0	0	1	LRRTM1	PTX_24	DMSO_24	1
1	0	0	0	1	AC008067.1	PTX_24	DMSO_24	1
1	0	0	0	1	AC012355.1	PTX_24	DMSO_24	1
1	0	0	0	1	AC079896.1	PTX_24	DMSO_24	1
1	0	0	0	1	AC010105.1	PTX_24	DMSO_24	1
1	0	0	0	1	AC098817.1	PTX_24	DMSO_24	1
1	0	0	0	1	LINC01809	PTX_24	DMSO_24	1
1	0	0	0	1	AC106874.1	PTX_24	DMSO_24	1
1	0	0	0	1	LINC01964	PTX_24	DMSO_24	1
1	0	0	0	1	AC062037.2	PTX_24	DMSO_24	1
1	0	0	0	1	AC012511.2	PTX_24	DMSO_24	1
1	0	0	0	1	CD8B	PTX_24	DMSO_24	1
1	0	0	0	1	RGPD1	PTX_24	DMSO_24	1
1	0	0	0	1	AC092651.3	PTX_24	DMSO_24	1
1	0	0	0	1	LINC01955	PTX_24	DMSO_24	1
1	0	0	0	1	IGKV3OR2-268	PTX_24	DMSO_24	1
1	0	0	0	1	FABP1	PTX_24	DMSO_24	1
1	0	0	0	1	IGKC	PTX_24	DMSO_24	1
1	0	0	0	1	IGKJ5	PTX_24	DMSO_24	1
1	0	0	0	1	IGKJ4	PTX_24	DMSO_24	1
1	0	0	0	1	IGKJ3	PTX_24	DMSO_24	1
1	0	0	0	1	IGKJ2	PTX_24	DMSO_24	1
1	0	0	0	1	IGKJ1	PTX_24	DMSO_24	1
1	0	0	0	1	IGKV4-1	PTX_24	DMSO_24	1
1	0	0	0	1	IGKV5-2	PTX_24	DMSO_24	1
1	0	0	0	1	IGKV7-3	PTX_24	DMSO_24	1
1	0	0	0	1	IGKV2-4	PTX_24	DMSO_24	1
1	0	0	0	1	IGKV1-5	PTX_24	DMSO_24	1
1	0	0	0	1	IGKV1-6	PTX_24	DMSO_24	1
1	0	0	0	1	IGKV3-7	PTX_24	DMSO_24	1
1	0	0	0	1	IGKV1-8	PTX_24	DMSO_24	1
1	0	0	0	1	IGKV1-9	PTX_24	DMSO_24	1
1	0	0	0	1	IGKV2-10	PTX_24	DMSO_24	1
1	0	0	0	1	IGKV3-11	PTX_24	DMSO_24	1
1	0	0	0	1	IGKV1-12	PTX_24	DMSO_24	1
1	0	0	0	1	IGKV1-13	PTX_24	DMSO_24	1
1	0	0	0	1	IGKV2-14	PTX_24	DMSO_24	1
1	0	0	0	1	IGKV3-15	PTX_24	DMSO_24	1
1	0	0	0	1	IGKV1-16	PTX_24	DMSO_24	1
1	0	0	0	1	IGKV1-17	PTX_24	DMSO_24	1
1	0	0	0	1	IGKV2-18	PTX_24	DMSO_24	1
1	0	0	0	1	IGKV2-19	PTX_24	DMSO_24	1
1	0	0	0	1	IGKV3-20	PTX_24	DMSO_24	1
1	0	0	0	1	IGKV6-21	PTX_24	DMSO_24	1
1	0	0	0	1	IGKV1-22	PTX_24	DMSO_24	1
1	0	0	0	1	IGKV2-23	PTX_24	DMSO_24	1
1	0	0	0	1	IGKV2-24	PTX_24	DMSO_24	1
1	0	0	0	1	IGKV3-25	PTX_24	DMSO_24	1
1	0	0	0	1	IGKV2-26	PTX_24	DMSO_24	1
1	0	0	0	1	IGKV1-27	PTX_24	DMSO_24	1
1	0	0	0	1	IGKV2-28	PTX_24	DMSO_24	1
1	0	0	0	1	IGKV2-29	PTX_24	DMSO_24	1
1	0	0	0	1	IGKV2-30	PTX_24	DMSO_24	1
1	0	0	0	1	IGKV3-31	PTX_24	DMSO_24	1
1	0	0	0	1	IGKV1-32	PTX_24	DMSO_24	1
1	0	0	0	1	IGKV1-33	PTX_24	DMSO_24	1
1	0	0	0	1	IGKV3-34	PTX_24	DMSO_24	1
1	0	0	0	1	IGKV1-35	PTX_24	DMSO_24	1
1	0	0	0	1	IGKV2-36	PTX_24	DMSO_24	1
1	0	0	0	1	IGKV1-37	PTX_24	DMSO_24	1
1	0	0	0	1	IGKV2-38	PTX_24	DMSO_24	1
1	0	0	0	1	IGKV1-39	PTX_24	DMSO_24	1
1	0	0	0	1	IGKV2-40	PTX_24	DMSO_24	1
1	0	0	0	1	IGKV2D-40	PTX_24	DMSO_24	1
1	0	0	0	1	IGKV1D-39	PTX_24	DMSO_24	1
1	0	0	0	1	IGKV2D-38	PTX_24	DMSO_24	1
1	0	0	0	1	IGKV1D-37	PTX_24	DMSO_24	1
1	0	0	0	1	IGKV2D-36	PTX_24	DMSO_24	1
1	0	0	0	1	IGKV1D-35	PTX_24	DMSO_24	1
1	0	0	0	1	IGKV3D-34	PTX_24	DMSO_24	1
1	0	0	0	1	IGKV1D-33	PTX_24	DMSO_24	1
1	0	0	0	1	IGKV1D-32	PTX_24	DMSO_24	1
1	0	0	0	1	IGKV3D-31	PTX_24	DMSO_24	1
1	0	0	0	1	IGKV2D-30	PTX_24	DMSO_24	1
1	0	0	0	1	IGKV2D-29	PTX_24	DMSO_24	1
1	0	0	0	1	IGKV2D-28	PTX_24	DMSO_24	1
1	0	0	0	1	IGKV1D-27	PTX_24	DMSO_24	1
1	0	0	0	1	IGKV2D-26	PTX_24	DMSO_24	1
1	0	0	0	1	IGKV3D-25	PTX_24	DMSO_24	1
1	0	0	0	1	IGKV2D-24	PTX_24	DMSO_24	1
1	0	0	0	1	IGKV2D-23	PTX_24	DMSO_24	1
1	0	0	0	1	IGKV1D-22	PTX_24	DMSO_24	1
1	0	0	0	1	IGKV6D-21	PTX_24	DMSO_24	1
1	0	0	0	1	IGKV3D-20	PTX_24	DMSO_24	1
1	0	0	0	1	IGKV2D-19	PTX_24	DMSO_24	1
1	0	0	0	1	IGKV2D-18	PTX_24	DMSO_24	1
1	0	0	0	1	IGKV6D-41	PTX_24	DMSO_24	1
1	0	0	0	1	IGKV1D-17	PTX_24	DMSO_24	1
1	0	0	0	1	IGKV1D-16	PTX_24	DMSO_24	1
1	0	0	0	1	IGKV3D-15	PTX_24	DMSO_24	1
1	0	0	0	1	IGKV2D-14	PTX_24	DMSO_24	1
1	0	0	0	1	IGKV1D-13	PTX_24	DMSO_24	1
1	0	0	0	1	IGKV1D-12	PTX_24	DMSO_24	1
1	0	0	0	1	IGKV3D-11	PTX_24	DMSO_24	1
1	0	0	0	1	IGKV2D-10	PTX_24	DMSO_24	1
1	0	0	0	1	IGKV1D-42	PTX_24	DMSO_24	1
1	0	0	0	1	IGKV1D-43	PTX_24	DMSO_24	1
1	0	0	0	1	IGKV1D-8	PTX_24	DMSO_24	1
1	0	0	0	1	IGKV3D-7	PTX_24	DMSO_24	1
1	0	0	0	1	IGKV1OR2-118	PTX_24	DMSO_24	1
1	0	0	0	1	AC233266.2	PTX_24	DMSO_24	1
1	0	0	0	1	IGKV1OR2-1	PTX_24	DMSO_24	1
1	0	0	0	1	AL845331.2	PTX_24	DMSO_24	1
1	0	0	0	1	AC103563.7	PTX_24	DMSO_24	1
1	0	0	0	1	AC103563.2	PTX_24	DMSO_24	1
1	0	0	0	1	TRIM43B	PTX_24	DMSO_24	1
1	0	0	0	1	TRIM43	PTX_24	DMSO_24	1
1	0	0	0	1	ASTL	PTX_24	DMSO_24	1
1	0	0	0	1	AC012307.1	PTX_24	DMSO_24	1
1	0	0	0	1	AC021188.1	PTX_24	DMSO_24	1
1	0	0	0	1	AC013270.1	PTX_24	DMSO_24	1
1	0	0	0	1	AC092636.1	PTX_24	DMSO_24	1
1	0	0	0	1	IGKV2OR2-1	PTX_24	DMSO_24	1
1	0	0	0	1	IGKV2OR2-2	PTX_24	DMSO_24	1
1	0	0	0	1	IGKV1OR2-3	PTX_24	DMSO_24	1
1	0	0	0	1	AC159540.1	PTX_24	DMSO_24	1
1	0	0	0	1	IGKV1OR2-9	PTX_24	DMSO_24	1
1	0	0	0	1	IGKV2OR2-10	PTX_24	DMSO_24	1
1	0	0	0	1	IGKV2OR2-7D	PTX_24	DMSO_24	1
1	0	0	0	1	IGKV3OR2-5	PTX_24	DMSO_24	1
1	0	0	0	1	IGKV1OR2-6	PTX_24	DMSO_24	1
1	0	0	0	1	IGKV2OR2-7	PTX_24	DMSO_24	1
1	0	0	0	1	IGKV2OR2-8	PTX_24	DMSO_24	1
1	0	0	0	1	IGKV1OR2-11	PTX_24	DMSO_24	1
1	0	0	0	1	AC092683.2	PTX_24	DMSO_24	1
1	0	0	0	1	AC017099.2	PTX_24	DMSO_24	1
1	0	0	0	1	CNGA3	PTX_24	DMSO_24	1
1	0	0	0	1	AC092675.2	PTX_24	DMSO_24	1
1	0	0	0	1	AC092667.1	PTX_24	DMSO_24	1
1	0	0	0	1	LINC01104	PTX_24	DMSO_24	1
1	0	0	0	1	NMS	PTX_24	DMSO_24	1
1	0	0	0	1	LINC01868	PTX_24	DMSO_24	1
1	0	0	0	1	AC092168.1	PTX_24	DMSO_24	1
1	0	0	0	1	AC092168.3	PTX_24	DMSO_24	1
1	0	0	0	1	AC016738.2	PTX_24	DMSO_24	1
1	0	0	0	1	LINC01870	PTX_24	DMSO_24	1
1	0	0	0	1	AC093894.1	PTX_24	DMSO_24	1
1	0	0	0	1	AC093894.2	PTX_24	DMSO_24	1
1	0	0	0	1	AC007271.1	PTX_24	DMSO_24	1
1	0	0	0	1	IL1R1-AS1	PTX_24	DMSO_24	1
1	0	0	0	1	IL1RL1	PTX_24	DMSO_24	1
1	0	0	0	1	AC007278.2	PTX_24	DMSO_24	1
1	0	0	0	1	LINC01796	PTX_24	DMSO_24	1
1	0	0	0	1	LINC01935	PTX_24	DMSO_24	1
1	0	0	0	1	AC073987.1	PTX_24	DMSO_24	1
1	0	0	0	1	AC013727.1	PTX_24	DMSO_24	1
1	0	0	0	1	AC013727.2	PTX_24	DMSO_24	1
1	0	0	0	1	LINC01965	PTX_24	DMSO_24	1
1	0	0	0	1	AC096554.1	PTX_24	DMSO_24	1
1	0	0	0	1	AC068535.1	PTX_24	DMSO_24	1
1	0	0	0	1	LINC01831	PTX_24	DMSO_24	1
1	0	0	0	1	AC068535.2	PTX_24	DMSO_24	1
1	0	0	0	1	LINC01103	PTX_24	DMSO_24	1
1	0	0	0	1	AC013402.2	PTX_24	DMSO_24	1
1	0	0	0	1	AC013402.3	PTX_24	DMSO_24	1
1	0	0	0	1	PANTR1	PTX_24	DMSO_24	1
1	0	0	0	1	AC013402.1	PTX_24	DMSO_24	1
1	0	0	0	1	AC068057.1	PTX_24	DMSO_24	1
1	0	0	0	1	LINC01114	PTX_24	DMSO_24	1
1	0	0	0	1	POU3F3	PTX_24	DMSO_24	1
1	0	0	0	1	AC010884.2	PTX_24	DMSO_24	1
1	0	0	0	1	AC018802.1	PTX_24	DMSO_24	1
1	0	0	0	1	AC018802.2	PTX_24	DMSO_24	1
1	0	0	0	1	AC009505.1	PTX_24	DMSO_24	1
1	0	0	0	1	AC018878.1	PTX_24	DMSO_24	1
1	0	0	0	1	RGPD3	PTX_24	DMSO_24	1
1	0	0	0	1	CD8B2	PTX_24	DMSO_24	1
1	0	0	0	1	AC108868.2	PTX_24	DMSO_24	1
1	0	0	0	1	AC108868.1	PTX_24	DMSO_24	1
1	0	0	0	1	AC016994.1	PTX_24	DMSO_24	1
1	0	0	0	1	AC005040.2	PTX_24	DMSO_24	1
1	0	0	0	1	LINC01789	PTX_24	DMSO_24	1
1	0	0	0	1	AC096669.1	PTX_24	DMSO_24	1
1	0	0	0	1	LINC01885	PTX_24	DMSO_24	1
1	0	0	0	1	LINC01886	PTX_24	DMSO_24	1
1	0	0	0	1	AC064869.1	PTX_24	DMSO_24	1
1	0	0	0	1	GACAT1	PTX_24	DMSO_24	1
1	0	0	0	1	RGPD4	PTX_24	DMSO_24	1
1	0	0	0	1	SLC5A7	PTX_24	DMSO_24	1
1	0	0	0	1	LINC01593	PTX_24	DMSO_24	1
1	0	0	0	1	SULT1C3	PTX_24	DMSO_24	1
1	0	0	0	1	LIMS1-AS1	PTX_24	DMSO_24	1
1	0	0	0	1	EDAR	PTX_24	DMSO_24	1
1	0	0	0	1	LIMS4	PTX_24	DMSO_24	1
1	0	0	0	1	AC112229.2	PTX_24	DMSO_24	1
1	0	0	0	1	AC226101.1	PTX_24	DMSO_24	1
1	0	0	0	1	AC108463.2	PTX_24	DMSO_24	1
1	0	0	0	1	AC068491.2	PTX_24	DMSO_24	1
1	0	0	0	1	AC017002.2	PTX_24	DMSO_24	1
1	0	0	0	1	AC012442.2	PTX_24	DMSO_24	1
1	0	0	0	1	IL1A	PTX_24	DMSO_24	1
1	0	0	0	1	IL36A	PTX_24	DMSO_24	1
1	0	0	0	1	IL36B	PTX_24	DMSO_24	1
1	0	0	0	1	AC016683.1	PTX_24	DMSO_24	1
1	0	0	0	1	LINC01961	PTX_24	DMSO_24	1
1	0	0	0	1	FAM138B	PTX_24	DMSO_24	1
1	0	0	0	1	AC017074.2	PTX_24	DMSO_24	1
1	0	0	0	1	AC104653.2	PTX_24	DMSO_24	1
1	0	0	0	1	AC110769.1	PTX_24	DMSO_24	1
1	0	0	0	1	AC010982.2	PTX_24	DMSO_24	1
1	0	0	0	1	AC010982.1	PTX_24	DMSO_24	1
1	0	0	0	1	DPP10	PTX_24	DMSO_24	1
1	0	0	0	1	DPP10-AS3	PTX_24	DMSO_24	1
1	0	0	0	1	DPP10-AS2	PTX_24	DMSO_24	1
1	0	0	0	1	AC093610.1	PTX_24	DMSO_24	1
1	0	0	0	1	DPP10-AS1	PTX_24	DMSO_24	1
1	0	0	0	1	AC016721.1	PTX_24	DMSO_24	1
1	0	0	0	1	AC064856.1	PTX_24	DMSO_24	1
1	0	0	0	1	AC009312.1	PTX_24	DMSO_24	1
1	0	0	0	1	AC009303.2	PTX_24	DMSO_24	1
1	0	0	0	1	AC009303.3	PTX_24	DMSO_24	1
1	0	0	0	1	AC013457.1	PTX_24	DMSO_24	1
1	0	0	0	1	SCTR	PTX_24	DMSO_24	1
1	0	0	0	1	AC012363.2	PTX_24	DMSO_24	1
1	0	0	0	1	AC073257.2	PTX_24	DMSO_24	1
1	0	0	0	1	AC073257.1	PTX_24	DMSO_24	1
1	0	0	0	1	AC018866.1	PTX_24	DMSO_24	1
1	0	0	0	1	AC017033.1	PTX_24	DMSO_24	1
1	0	0	0	1	AC067960.1	PTX_24	DMSO_24	1
1	0	0	0	1	AC079988.1	PTX_24	DMSO_24	1
1	0	0	0	1	AC011246.1	PTX_24	DMSO_24	1
1	0	0	0	1	AC073632.1	PTX_24	DMSO_24	1
1	0	0	0	1	AC062020.1	PTX_24	DMSO_24	1
1	0	0	0	1	LINC01826	PTX_24	DMSO_24	1
1	0	0	0	1	AC073409.2	PTX_24	DMSO_24	1
1	0	0	0	1	AC073409.1	PTX_24	DMSO_24	1
1	0	0	0	1	CNTNAP5	PTX_24	DMSO_24	1
1	0	0	0	1	AC019159.2	PTX_24	DMSO_24	1
1	0	0	0	1	AC097499.2	PTX_24	DMSO_24	1
1	0	0	0	1	LINC01889	PTX_24	DMSO_24	1
1	0	0	0	1	LINC01941	PTX_24	DMSO_24	1
1	0	0	0	1	AC142116.2	PTX_24	DMSO_24	1
1	0	0	0	1	GYPC	PTX_24	DMSO_24	1
1	0	0	0	1	TEX51	PTX_24	DMSO_24	1
1	0	0	0	1	AC012508.3	PTX_24	DMSO_24	1
1	0	0	0	1	AC110926.2	PTX_24	DMSO_24	1
1	0	0	0	1	PROC	PTX_24	DMSO_24	1
1	0	0	0	1	AC012451.1	PTX_24	DMSO_24	1
1	0	0	0	1	AC068483.1	PTX_24	DMSO_24	1
1	0	0	0	1	LINC01854	PTX_24	DMSO_24	1
1	0	0	0	1	AC079776.5	PTX_24	DMSO_24	1
1	0	0	0	1	AC018865.1	PTX_24	DMSO_24	1
1	0	0	0	1	TUBA3E	PTX_24	DMSO_24	1
1	0	0	0	1	POTEI	PTX_24	DMSO_24	1
1	0	0	0	1	AC013269.2	PTX_24	DMSO_24	1
1	0	0	0	1	CFC1B	PTX_24	DMSO_24	1
1	0	0	0	1	AC013269.1	PTX_24	DMSO_24	1
1	0	0	0	1	AC140481.2	PTX_24	DMSO_24	1
1	0	0	0	1	CFC1	PTX_24	DMSO_24	1
1	0	0	0	1	POTEJ	PTX_24	DMSO_24	1
1	0	0	0	1	GPR148	PTX_24	DMSO_24	1
1	0	0	0	1	AC140481.1	PTX_24	DMSO_24	1
1	0	0	0	1	AMER3	PTX_24	DMSO_24	1
1	0	0	0	1	SMIM39	PTX_24	DMSO_24	1
1	0	0	0	1	AC073869.5	PTX_24	DMSO_24	1
1	0	0	0	1	LINC01120	PTX_24	DMSO_24	1
1	0	0	0	1	TUBA3D	PTX_24	DMSO_24	1
1	0	0	0	1	AC093838.1	PTX_24	DMSO_24	1
1	0	0	0	1	AC103564.1	PTX_24	DMSO_24	1
1	0	0	0	1	AJ239322.2	PTX_24	DMSO_24	1
1	0	0	0	1	LINC01945	PTX_24	DMSO_24	1
1	0	0	0	1	ANKRD30BL	PTX_24	DMSO_24	1
1	0	0	0	1	AC097532.1	PTX_24	DMSO_24	1
1	0	0	0	1	NCKAP5-AS1	PTX_24	DMSO_24	1
1	0	0	0	1	NCKAP5-IT1	PTX_24	DMSO_24	1
1	0	0	0	1	AC011243.1	PTX_24	DMSO_24	1
1	0	0	0	1	AC092623.1	PTX_24	DMSO_24	1
1	0	0	0	1	ACMSD	PTX_24	DMSO_24	1
1	0	0	0	1	AC011893.1	PTX_24	DMSO_24	1
1	0	0	0	1	THSD7B	PTX_24	DMSO_24	1
1	0	0	0	1	LINC01832	PTX_24	DMSO_24	1
1	0	0	0	1	AC114763.2	PTX_24	DMSO_24	1
1	0	0	0	1	NXPH2	PTX_24	DMSO_24	1
1	0	0	0	1	AC023468.1	PTX_24	DMSO_24	1
1	0	0	0	1	AC013265.1	PTX_24	DMSO_24	1
1	0	0	0	1	AC062021.1	PTX_24	DMSO_24	1
1	0	0	0	1	AC016710.1	PTX_24	DMSO_24	1
1	0	0	0	1	AC078851.1	PTX_24	DMSO_24	1
1	0	0	0	1	LINC01853	PTX_24	DMSO_24	1
1	0	0	0	1	AC078882.1	PTX_24	DMSO_24	1
1	0	0	0	1	ARHGAP15	PTX_24	DMSO_24	1
1	0	0	0	1	AC013437.1	PTX_24	DMSO_24	1
1	0	0	0	1	AC079793.1	PTX_24	DMSO_24	1
1	0	0	0	1	AC092652.3	PTX_24	DMSO_24	1
1	0	0	0	1	AC092652.2	PTX_24	DMSO_24	1
1	0	0	0	1	AC079584.2	PTX_24	DMSO_24	1
1	0	0	0	1	AC079584.1	PTX_24	DMSO_24	1
1	0	0	0	1	AC016910.1	PTX_24	DMSO_24	1
1	0	0	0	1	AC009951.5	PTX_24	DMSO_24	1
1	0	0	0	1	ZEB2-AS1	PTX_24	DMSO_24	1
1	0	0	0	1	AC009951.6	PTX_24	DMSO_24	1
1	0	0	0	1	LINC01412	PTX_24	DMSO_24	1
1	0	0	0	1	AC023128.1	PTX_24	DMSO_24	1
1	0	0	0	1	LINC01966	PTX_24	DMSO_24	1
1	0	0	0	1	AC096666.1	PTX_24	DMSO_24	1
1	0	0	0	1	AC092484.1	PTX_24	DMSO_24	1
1	0	0	0	1	AC079163.2	PTX_24	DMSO_24	1
1	0	0	0	1	AC079163.1	PTX_24	DMSO_24	1
1	0	0	0	1	AC079248.1	PTX_24	DMSO_24	1
1	0	0	0	1	LINC01911	PTX_24	DMSO_24	1
1	0	0	0	1	AC062032.1	PTX_24	DMSO_24	1
1	0	0	0	1	AC105402.3	PTX_24	DMSO_24	1
1	0	0	0	1	AC105402.4	PTX_24	DMSO_24	1
1	0	0	0	1	AC009230.1	PTX_24	DMSO_24	1
1	0	0	0	1	LINC01818	PTX_24	DMSO_24	1
1	0	0	0	1	LINC01817	PTX_24	DMSO_24	1
1	0	0	0	1	LINC01920	PTX_24	DMSO_24	1
1	0	0	0	1	AC104777.2	PTX_24	DMSO_24	1
1	0	0	0	1	AC104777.1	PTX_24	DMSO_24	1
1	0	0	0	1	LINC02612	PTX_24	DMSO_24	1
1	0	0	0	1	AC023469.2	PTX_24	DMSO_24	1
1	0	0	0	1	AC023469.1	PTX_24	DMSO_24	1
1	0	0	0	1	AC018731.1	PTX_24	DMSO_24	1
1	0	0	0	1	AC079790.1	PTX_24	DMSO_24	1
1	0	0	0	1	LINC01850	PTX_24	DMSO_24	1
1	0	0	0	1	AC009227.1	PTX_24	DMSO_24	1
1	0	0	0	1	AC009227.2	PTX_24	DMSO_24	1
1	0	0	0	1	AC061961.1	PTX_24	DMSO_24	1
1	0	0	0	1	AC092625.1	PTX_24	DMSO_24	1
1	0	0	0	1	LINC01876	PTX_24	DMSO_24	1
1	0	0	0	1	LINC01958	PTX_24	DMSO_24	1
1	0	0	0	1	AC096589.2	PTX_24	DMSO_24	1
1	0	0	0	1	AC096589.1	PTX_24	DMSO_24	1
1	0	0	0	1	AC108057.1	PTX_24	DMSO_24	1
1	0	0	0	1	CYTIP	PTX_24	DMSO_24	1
1	0	0	0	1	UPP2-IT1	PTX_24	DMSO_24	1
1	0	0	0	1	CCDC148-AS1	PTX_24	DMSO_24	1
1	0	0	0	1	PKP4-AS1	PTX_24	DMSO_24	1
1	0	0	0	1	AC005042.2	PTX_24	DMSO_24	1
1	0	0	0	1	AC064843.1	PTX_24	DMSO_24	1
1	0	0	0	1	AC008277.1	PTX_24	DMSO_24	1
1	0	0	0	1	AC009313.1	PTX_24	DMSO_24	1
1	0	0	0	1	LINC01806	PTX_24	DMSO_24	1
1	0	0	0	1	AC009487.3	PTX_24	DMSO_24	1
1	0	0	0	1	SLC4A10	PTX_24	DMSO_24	1
1	0	0	0	1	AC062022.2	PTX_24	DMSO_24	1
1	0	0	0	1	DPP4	PTX_24	DMSO_24	1
1	0	0	0	1	AC008063.1	PTX_24	DMSO_24	1
1	0	0	0	1	GCG	PTX_24	DMSO_24	1
1	0	0	0	1	AC007750.1	PTX_24	DMSO_24	1
1	0	0	0	1	AC011900.1	PTX_24	DMSO_24	1
1	0	0	0	1	AC016766.1	PTX_24	DMSO_24	1
1	0	0	0	1	SLC38A11	PTX_24	DMSO_24	1
1	0	0	0	1	AC011303.1	PTX_24	DMSO_24	1
1	0	0	0	1	SCN1A	PTX_24	DMSO_24	1
1	0	0	0	1	SCN7A	PTX_24	DMSO_24	1
1	0	0	0	1	XIRP2	PTX_24	DMSO_24	1
1	0	0	0	1	XIRP2-AS1	PTX_24	DMSO_24	1
1	0	0	0	1	G6PC2	PTX_24	DMSO_24	1
1	0	0	0	1	AC007556.1	PTX_24	DMSO_24	1
1	0	0	0	1	AC104088.3	PTX_24	DMSO_24	1
1	0	0	0	1	AC106900.1	PTX_24	DMSO_24	1
1	0	0	0	1	AC016737.2	PTX_24	DMSO_24	1
1	0	0	0	1	LINC01960	PTX_24	DMSO_24	1
1	0	0	0	1	AC010894.4	PTX_24	DMSO_24	1
1	0	0	0	1	AC093459.1	PTX_24	DMSO_24	1
1	0	0	0	1	AC016751.2	PTX_24	DMSO_24	1
1	0	0	0	1	EVX2	PTX_24	DMSO_24	1
1	0	0	0	1	HOXD12	PTX_24	DMSO_24	1
1	0	0	0	1	HOXD10	PTX_24	DMSO_24	1
1	0	0	0	1	HOXD-AS2	PTX_24	DMSO_24	1
1	0	0	0	1	HOXD9	PTX_24	DMSO_24	1
1	0	0	0	1	HOXD3	PTX_24	DMSO_24	1
1	0	0	0	1	HOXD4	PTX_24	DMSO_24	1
1	0	0	0	1	AC009336.1	PTX_24	DMSO_24	1
1	0	0	0	1	HAGLROS	PTX_24	DMSO_24	1
1	0	0	0	1	AC017048.1	PTX_24	DMSO_24	1
1	0	0	0	1	AC017048.2	PTX_24	DMSO_24	1
1	0	0	0	1	AC092162.2	PTX_24	DMSO_24	1
1	0	0	0	1	AC019080.4	PTX_24	DMSO_24	1
1	0	0	0	1	AC073834.1	PTX_24	DMSO_24	1
1	0	0	0	1	AC011998.3	PTX_24	DMSO_24	1
1	0	0	0	1	AC092640.1	PTX_24	DMSO_24	1
1	0	0	0	1	AC093911.1	PTX_24	DMSO_24	1
1	0	0	0	1	AC009478.1	PTX_24	DMSO_24	1
1	0	0	0	1	SCHLAP1	PTX_24	DMSO_24	1
1	0	0	0	1	AC020595.1	PTX_24	DMSO_24	1
1	0	0	0	1	CERKL	PTX_24	DMSO_24	1
1	0	0	0	1	AC013733.2	PTX_24	DMSO_24	1
1	0	0	0	1	AC013733.1	PTX_24	DMSO_24	1
1	0	0	0	1	AC012500.1	PTX_24	DMSO_24	1
1	0	0	0	1	AC064871.2	PTX_24	DMSO_24	1
1	0	0	0	1	AC093639.1	PTX_24	DMSO_24	1
1	0	0	0	1	AC093639.2	PTX_24	DMSO_24	1
1	0	0	0	1	AC096555.1	PTX_24	DMSO_24	1
1	0	0	0	1	AC017101.1	PTX_24	DMSO_24	1
1	0	0	0	1	LINC01090	PTX_24	DMSO_24	1
1	0	0	0	1	AC092598.1	PTX_24	DMSO_24	1
1	0	0	0	1	DIRC1	PTX_24	DMSO_24	1
1	0	0	0	1	AC133106.1	PTX_24	DMSO_24	1
1	0	0	0	1	AC013439.2	PTX_24	DMSO_24	1
1	0	0	0	1	AC067945.2	PTX_24	DMSO_24	1
1	0	0	0	1	AC067945.3	PTX_24	DMSO_24	1
1	0	0	0	1	AC067945.4	PTX_24	DMSO_24	1
1	0	0	0	1	AC098872.1	PTX_24	DMSO_24	1
1	0	0	0	1	AC062039.1	PTX_24	DMSO_24	1
1	0	0	0	1	AC013401.1	PTX_24	DMSO_24	1
1	0	0	0	1	PCGEM1	PTX_24	DMSO_24	1
1	0	0	0	1	AC074290.2	PTX_24	DMSO_24	1
1	0	0	0	1	AC068135.2	PTX_24	DMSO_24	1
1	0	0	0	1	LINC01821	PTX_24	DMSO_24	1
1	0	0	0	1	AC073973.1	PTX_24	DMSO_24	1
1	0	0	0	1	LINC01790	PTX_24	DMSO_24	1
1	0	0	0	1	AC010983.1	PTX_24	DMSO_24	1
1	0	0	0	1	AC064834.1	PTX_24	DMSO_24	1
1	0	0	0	1	LINC01825	PTX_24	DMSO_24	1
1	0	0	0	1	HECW2-AS1	PTX_24	DMSO_24	1
1	0	0	0	1	AC013264.1	PTX_24	DMSO_24	1
1	0	0	0	1	AC010746.2	PTX_24	DMSO_24	1
1	0	0	0	1	AC020550.2	PTX_24	DMSO_24	1
1	0	0	0	1	AC011997.2	PTX_24	DMSO_24	1
1	0	0	0	1	AC020719.1	PTX_24	DMSO_24	1
1	0	0	0	1	LINC01923	PTX_24	DMSO_24	1
1	0	0	0	1	AC020718.1	PTX_24	DMSO_24	1
1	0	0	0	1	AC004464.1	PTX_24	DMSO_24	1
1	0	0	0	1	AC080075.1	PTX_24	DMSO_24	1
1	0	0	0	1	ICOS	PTX_24	DMSO_24	1
1	0	0	0	1	AC009965.1	PTX_24	DMSO_24	1
1	0	0	0	1	AC009498.1	PTX_24	DMSO_24	1
1	0	0	0	1	AC016903.1	PTX_24	DMSO_24	1
1	0	0	0	1	AC016903.2	PTX_24	DMSO_24	1
1	0	0	0	1	AC007736.1	PTX_24	DMSO_24	1
1	0	0	0	1	AC007362.1	PTX_24	DMSO_24	1
1	0	0	0	1	AC007679.1	PTX_24	DMSO_24	1
1	0	0	0	1	AC010731.2	PTX_24	DMSO_24	1
1	0	0	0	1	AC010731.3	PTX_24	DMSO_24	1
1	0	0	0	1	DYTN	PTX_24	DMSO_24	1
1	0	0	0	1	AC008269.2	PTX_24	DMSO_24	1
1	0	0	0	1	AC007879.1	PTX_24	DMSO_24	1
1	0	0	0	1	AC007879.5	PTX_24	DMSO_24	1
1	0	0	0	1	AC007879.4	PTX_24	DMSO_24	1
1	0	0	0	1	AC009226.1	PTX_24	DMSO_24	1
1	0	0	0	1	LINC01802	PTX_24	DMSO_24	1
1	0	0	0	1	CRYGD	PTX_24	DMSO_24	1
1	0	0	0	1	CRYGB	PTX_24	DMSO_24	1
1	0	0	0	1	CRYGA	PTX_24	DMSO_24	1
1	0	0	0	1	C2orf80	PTX_24	DMSO_24	1
1	0	0	0	1	PTH2R	PTX_24	DMSO_24	1
1	0	0	0	1	MYL1	PTX_24	DMSO_24	1
1	0	0	0	1	LANCL1-AS1	PTX_24	DMSO_24	1
1	0	0	0	1	ERBB4	PTX_24	DMSO_24	1
1	0	0	0	1	AC093865.1	PTX_24	DMSO_24	1
1	0	0	0	1	AC108066.1	PTX_24	DMSO_24	1
1	0	0	0	1	LINC01953	PTX_24	DMSO_24	1
1	0	0	0	1	AC079610.2	PTX_24	DMSO_24	1
1	0	0	0	1	SPAG16-DT	PTX_24	DMSO_24	1
1	0	0	0	1	VWC2L	PTX_24	DMSO_24	1
1	0	0	0	1	VWC2L-IT1	PTX_24	DMSO_24	1
1	0	0	0	1	AC073284.1	PTX_24	DMSO_24	1
1	0	0	0	1	AC012462.3	PTX_24	DMSO_24	1
1	0	0	0	1	AC012462.1	PTX_24	DMSO_24	1
1	0	0	0	1	AC012462.2	PTX_24	DMSO_24	1
1	0	0	0	1	AC012668.2	PTX_24	DMSO_24	1
1	0	0	0	1	AC012668.3	PTX_24	DMSO_24	1
1	0	0	0	1	AC012668.1	PTX_24	DMSO_24	1
1	0	0	0	1	LINC01614	PTX_24	DMSO_24	1
1	0	0	0	1	AC122136.1	PTX_24	DMSO_24	1
1	0	0	0	1	AC012513.1	PTX_24	DMSO_24	1
1	0	0	0	1	AC069155.1	PTX_24	DMSO_24	1
1	0	0	0	1	AC098820.2	PTX_24	DMSO_24	1
1	0	0	0	1	LINC01280	PTX_24	DMSO_24	1
1	0	0	0	1	AC007563.2	PTX_24	DMSO_24	1
1	0	0	0	1	AC007563.1	PTX_24	DMSO_24	1
1	0	0	0	1	AC007563.4	PTX_24	DMSO_24	1
1	0	0	0	1	AC007557.2	PTX_24	DMSO_24	1
1	0	0	0	1	TNP1	PTX_24	DMSO_24	1
1	0	0	0	1	LINC01921	PTX_24	DMSO_24	1
1	0	0	0	1	AC007557.4	PTX_24	DMSO_24	1
1	0	0	0	1	AC007557.1	PTX_24	DMSO_24	1
1	0	0	0	1	AC007557.3	PTX_24	DMSO_24	1
1	0	0	0	1	AC007749.1	PTX_24	DMSO_24	1
1	0	0	0	1	AC010136.1	PTX_24	DMSO_24	1
1	0	0	0	1	CXCR1	PTX_24	DMSO_24	1
1	0	0	0	1	CATIP-AS2	PTX_24	DMSO_24	1
1	0	0	0	1	AC097468.2	PTX_24	DMSO_24	1
1	0	0	0	1	LINC00608	PTX_24	DMSO_24	1
1	0	0	0	1	FEV	PTX_24	DMSO_24	1
1	0	0	0	1	AC097468.4	PTX_24	DMSO_24	1
1	0	0	0	1	AC068946.3	PTX_24	DMSO_24	1
1	0	0	0	1	RESP18	PTX_24	DMSO_24	1
1	0	0	0	1	AC053503.4	PTX_24	DMSO_24	1
1	0	0	0	1	AC053503.1	PTX_24	DMSO_24	1
1	0	0	0	1	LINC01803	PTX_24	DMSO_24	1
1	0	0	0	1	AC008281.1	PTX_24	DMSO_24	1
1	0	0	0	1	AC019211.1	PTX_24	DMSO_24	1
1	0	0	0	1	AC011233.2	PTX_24	DMSO_24	1
1	0	0	0	1	AC068489.1	PTX_24	DMSO_24	1
1	0	0	0	1	PAX3	PTX_24	DMSO_24	1
1	0	0	0	1	CCDC140	PTX_24	DMSO_24	1
1	0	0	0	1	AC013476.1	PTX_24	DMSO_24	1
1	0	0	0	1	AC013448.2	PTX_24	DMSO_24	1
1	0	0	0	1	FAM124B	PTX_24	DMSO_24	1
1	0	0	0	1	CCDC195	PTX_24	DMSO_24	1
1	0	0	0	1	TM4SF20	PTX_24	DMSO_24	1
1	0	0	0	1	SCYGR1	PTX_24	DMSO_24	1
1	0	0	0	1	SCYGR2	PTX_24	DMSO_24	1
1	0	0	0	1	C2orf83	PTX_24	DMSO_24	1
1	0	0	0	1	SCYGR3	PTX_24	DMSO_24	1
1	0	0	0	1	AC064853.1	PTX_24	DMSO_24	1
1	0	0	0	1	SCYGR5	PTX_24	DMSO_24	1
1	0	0	0	1	SCYGR6	PTX_24	DMSO_24	1
1	0	0	0	1	SCYGR7	PTX_24	DMSO_24	1
1	0	0	0	1	SCYGR8	PTX_24	DMSO_24	1
1	0	0	0	1	DAW1	PTX_24	DMSO_24	1
1	0	0	0	1	AC009410.1	PTX_24	DMSO_24	1
1	0	0	0	1	AC012070.1	PTX_24	DMSO_24	1
1	0	0	0	1	FBXO36-IT1	PTX_24	DMSO_24	1
1	0	0	0	1	AC010149.1	PTX_24	DMSO_24	1
1	0	0	0	1	AC012507.3	PTX_24	DMSO_24	1
1	0	0	0	1	SPATA3	PTX_24	DMSO_24	1
1	0	0	0	1	HTR2B	PTX_24	DMSO_24	1
1	0	0	0	1	AC104634.2	PTX_24	DMSO_24	1
1	0	0	0	1	TEX44	PTX_24	DMSO_24	1
1	0	0	0	1	AC019130.1	PTX_24	DMSO_24	1
1	0	0	0	1	AC068134.1	PTX_24	DMSO_24	1
1	0	0	0	1	ALPI	PTX_24	DMSO_24	1
1	0	0	0	1	KCNJ13	PTX_24	DMSO_24	1
1	0	0	0	1	AC106876.1	PTX_24	DMSO_24	1
1	0	0	0	1	NEU2	PTX_24	DMSO_24	1
1	0	0	0	1	UGT1A8	PTX_24	DMSO_24	1
1	0	0	0	1	UGT1A10	PTX_24	DMSO_24	1
1	0	0	0	1	UGT1A9	PTX_24	DMSO_24	1
1	0	0	0	1	UGT1A7	PTX_24	DMSO_24	1
1	0	0	0	1	UGT1A6	PTX_24	DMSO_24	1
1	0	0	0	1	AC114812.2	PTX_24	DMSO_24	1
1	0	0	0	1	UGT1A5	PTX_24	DMSO_24	1
1	0	0	0	1	UGT1A4	PTX_24	DMSO_24	1
1	0	0	0	1	UGT1A3	PTX_24	DMSO_24	1
1	0	0	0	1	AC005538.1	PTX_24	DMSO_24	1
1	0	0	0	1	SPP2	PTX_24	DMSO_24	1
1	0	0	0	1	AC006037.1	PTX_24	DMSO_24	1
1	0	0	0	1	AC122134.1	PTX_24	DMSO_24	1
1	0	0	0	1	AC097713.1	PTX_24	DMSO_24	1
1	0	0	0	1	LINC01891	PTX_24	DMSO_24	1
1	0	0	0	1	LINC01173	PTX_24	DMSO_24	1
1	0	0	0	1	AC010148.1	PTX_24	DMSO_24	1
1	0	0	0	1	AC114814.1	PTX_24	DMSO_24	1
1	0	0	0	1	AC114814.3	PTX_24	DMSO_24	1
1	0	0	0	1	AC064874.1	PTX_24	DMSO_24	1
1	0	0	0	1	IQCA1	PTX_24	DMSO_24	1
1	0	0	0	1	IQCA1-AS1	PTX_24	DMSO_24	1
1	0	0	0	1	ACKR3	PTX_24	DMSO_24	1
1	0	0	0	1	AC084030.1	PTX_24	DMSO_24	1
1	0	0	0	1	AC107079.1	PTX_24	DMSO_24	1
1	0	0	0	1	AC112721.2	PTX_24	DMSO_24	1
1	0	0	0	1	PRLH	PTX_24	DMSO_24	1
1	0	0	0	1	AC104667.1	PTX_24	DMSO_24	1
1	0	0	0	1	KLHL30	PTX_24	DMSO_24	1
1	0	0	0	1	AC012485.2	PTX_24	DMSO_24	1
1	0	0	0	1	AC016999.1	PTX_24	DMSO_24	1
1	0	0	0	1	LINC01107	PTX_24	DMSO_24	1
1	0	0	0	1	LINC01937	PTX_24	DMSO_24	1
1	0	0	0	1	AC113618.2	PTX_24	DMSO_24	1
1	0	0	0	1	AC145625.2	PTX_24	DMSO_24	1
1	0	0	0	1	AC145625.1	PTX_24	DMSO_24	1
1	0	0	0	1	TWIST2	PTX_24	DMSO_24	1
1	0	0	0	1	LINC01940	PTX_24	DMSO_24	1
1	0	0	0	1	AC017028.1	PTX_24	DMSO_24	1
1	0	0	0	1	AC017028.2	PTX_24	DMSO_24	1
1	0	0	0	1	AC023787.2	PTX_24	DMSO_24	1
1	0	0	0	1	AC023787.3	PTX_24	DMSO_24	1
1	0	0	0	1	AC023787.1	PTX_24	DMSO_24	1
1	0	0	0	1	AC079612.1	PTX_24	DMSO_24	1
1	0	0	0	1	AC079612.2	PTX_24	DMSO_24	1
1	0	0	0	1	AC093802.2	PTX_24	DMSO_24	1
1	0	0	0	1	OR6B2	PTX_24	DMSO_24	1
1	0	0	0	1	OR6B3	PTX_24	DMSO_24	1
1	0	0	0	1	OTOS	PTX_24	DMSO_24	1
1	0	0	0	1	AC124861.3	PTX_24	DMSO_24	1
1	0	0	0	1	AC124861.2	PTX_24	DMSO_24	1
1	0	0	0	1	AQP12B	PTX_24	DMSO_24	1
1	0	0	0	1	AQP12A	PTX_24	DMSO_24	1
1	0	0	0	1	AGXT	PTX_24	DMSO_24	1
1	0	0	0	1	CROCC2	PTX_24	DMSO_24	1
1	0	0	0	1	AC104809.2	PTX_24	DMSO_24	1
1	0	0	0	1	AC104809.1	PTX_24	DMSO_24	1
1	0	0	0	1	AC005104.1	PTX_24	DMSO_24	1
1	0	0	0	1	AC005104.3	PTX_24	DMSO_24	1
1	0	0	0	1	AC114730.3	PTX_24	DMSO_24	1
1	0	0	0	1	AC114730.1	PTX_24	DMSO_24	1
1	0	0	0	1	GAL3ST2	PTX_24	DMSO_24	1
1	0	0	0	1	AC131097.2	PTX_24	DMSO_24	1
1	0	0	0	1	PDCD1	PTX_24	DMSO_24	1
1	0	0	0	1	RTP5	PTX_24	DMSO_24	1
1	0	0	0	1	FAM240C	PTX_24	DMSO_24	1
1	0	0	0	1	AC093642.1	PTX_24	DMSO_24	1
1	0	0	0	1	AC093642.7	PTX_24	DMSO_24	1
1	0	0	0	1	LINC01880	PTX_24	DMSO_24	1
1	0	0	0	1	AC066595.1	PTX_24	DMSO_24	1
1	0	0	0	1	CHL1-AS2	PTX_24	DMSO_24	1
1	0	0	0	1	AC066595.2	PTX_24	DMSO_24	1
1	0	0	0	1	CHL1	PTX_24	DMSO_24	1
1	0	0	0	1	CHL1-AS1	PTX_24	DMSO_24	1
1	0	0	0	1	AC087428.1	PTX_24	DMSO_24	1
1	0	0	0	1	AC090044.1	PTX_24	DMSO_24	1
1	0	0	0	1	CNTN6	PTX_24	DMSO_24	1
1	0	0	0	1	AC018814.1	PTX_24	DMSO_24	1
1	0	0	0	1	CNTN4-AS2	PTX_24	DMSO_24	1
1	0	0	0	1	AC087427.1	PTX_24	DMSO_24	1
1	0	0	0	1	CNTN4-AS1	PTX_24	DMSO_24	1
1	0	0	0	1	IL5RA	PTX_24	DMSO_24	1
1	0	0	0	1	AC034195.1	PTX_24	DMSO_24	1
1	0	0	0	1	AC026202.1	PTX_24	DMSO_24	1
1	0	0	0	1	AC026167.1	PTX_24	DMSO_24	1
1	0	0	0	1	GRM7-AS3	PTX_24	DMSO_24	1
1	0	0	0	1	GRM7-AS2	PTX_24	DMSO_24	1
1	0	0	0	1	AC066585.1	PTX_24	DMSO_24	1
1	0	0	0	1	GRM7-AS1	PTX_24	DMSO_24	1
1	0	0	0	1	AC018832.1	PTX_24	DMSO_24	1
1	0	0	0	1	CAV3	PTX_24	DMSO_24	1
1	0	0	0	1	SRGAP3-AS1	PTX_24	DMSO_24	1
1	0	0	0	1	AC037193.1	PTX_24	DMSO_24	1
1	0	0	0	1	SRGAP3-AS2	PTX_24	DMSO_24	1
1	0	0	0	1	SRGAP3-AS3	PTX_24	DMSO_24	1
1	0	0	0	1	ATP2B2-IT1	PTX_24	DMSO_24	1
1	0	0	0	1	ATP2B2-IT2	PTX_24	DMSO_24	1
1	0	0	0	1	LINC00606	PTX_24	DMSO_24	1
1	0	0	0	1	AC018495.1	PTX_24	DMSO_24	1
1	0	0	0	1	AC027128.1	PTX_24	DMSO_24	1
1	0	0	0	1	SLC6A1-AS1	PTX_24	DMSO_24	1
1	0	0	0	1	AC022001.2	PTX_24	DMSO_24	1
1	0	0	0	1	AC022001.3	PTX_24	DMSO_24	1
1	0	0	0	1	LINC02022	PTX_24	DMSO_24	1
1	0	0	0	1	AC093496.1	PTX_24	DMSO_24	1
1	0	0	0	1	LINC01267	PTX_24	DMSO_24	1
1	0	0	0	1	AC090952.2	PTX_24	DMSO_24	1
1	0	0	0	1	AC090952.1	PTX_24	DMSO_24	1
1	0	0	0	1	C3orf20	PTX_24	DMSO_24	1
1	0	0	0	1	AC090957.1	PTX_24	DMSO_24	1
1	0	0	0	1	AC087591.1	PTX_24	DMSO_24	1
1	0	0	0	1	LINC02011	PTX_24	DMSO_24	1
1	0	0	0	1	AC027129.1	PTX_24	DMSO_24	1
1	0	0	0	1	AC090953.2	PTX_24	DMSO_24	1
1	0	0	0	1	AC010727.1	PTX_24	DMSO_24	1
1	0	0	0	1	LINC00690	PTX_24	DMSO_24	1
1	0	0	0	1	AC010139.1	PTX_24	DMSO_24	1
1	0	0	0	1	DAZL	PTX_24	DMSO_24	1
1	0	0	0	1	AC091493.1	PTX_24	DMSO_24	1
1	0	0	0	1	PLCL2-AS1	PTX_24	DMSO_24	1
1	0	0	0	1	AC090644.1	PTX_24	DMSO_24	1
1	0	0	0	1	AC132807.1	PTX_24	DMSO_24	1
1	0	0	0	1	AC132807.2	PTX_24	DMSO_24	1
1	0	0	0	1	SATB1-AS1	PTX_24	DMSO_24	1
1	0	0	0	1	PP2D1	PTX_24	DMSO_24	1
1	0	0	0	1	AC099753.1	PTX_24	DMSO_24	1
1	0	0	0	1	ZNF385D-AS1	PTX_24	DMSO_24	1
1	0	0	0	1	ZNF385D-AS2	PTX_24	DMSO_24	1
1	0	0	0	1	AC092422.1	PTX_24	DMSO_24	1
1	0	0	0	1	LINC00692	PTX_24	DMSO_24	1
1	0	0	0	1	AC099754.1	PTX_24	DMSO_24	1
1	0	0	0	1	LRRC3B	PTX_24	DMSO_24	1
1	0	0	0	1	AC099535.2	PTX_24	DMSO_24	1
1	0	0	0	1	LINC01980	PTX_24	DMSO_24	1
1	0	0	0	1	LINC01981	PTX_24	DMSO_24	1
1	0	0	0	1	LINC01967	PTX_24	DMSO_24	1
1	0	0	0	1	RBMS3-AS1	PTX_24	DMSO_24	1
1	0	0	0	1	AC116035.1	PTX_24	DMSO_24	1
1	0	0	0	1	CNOT10-AS1	PTX_24	DMSO_24	1
1	0	0	0	1	AC123023.2	PTX_24	DMSO_24	1
1	0	0	0	1	AC123023.1	PTX_24	DMSO_24	1
1	0	0	0	1	AC018359.1	PTX_24	DMSO_24	1
1	0	0	0	1	AC007483.1	PTX_24	DMSO_24	1
1	0	0	0	1	ARPP21	PTX_24	DMSO_24	1
1	0	0	0	1	ARPP21-AS1	PTX_24	DMSO_24	1
1	0	0	0	1	LINC02033	PTX_24	DMSO_24	1
1	0	0	0	1	AC097359.3	PTX_24	DMSO_24	1
1	0	0	0	1	SCN10A	PTX_24	DMSO_24	1
1	0	0	0	1	AC116038.1	PTX_24	DMSO_24	1
1	0	0	0	1	XIRP1	PTX_24	DMSO_24	1
1	0	0	0	1	AC092053.6	PTX_24	DMSO_24	1
1	0	0	0	1	AC092053.5	PTX_24	DMSO_24	1
1	0	0	0	1	CCR8	PTX_24	DMSO_24	1
1	0	0	0	1	AC092058.1	PTX_24	DMSO_24	1
1	0	0	0	1	AC122683.1	PTX_24	DMSO_24	1
1	0	0	0	1	AC099560.1	PTX_24	DMSO_24	1
1	0	0	0	1	AC099541.2	PTX_24	DMSO_24	1
1	0	0	0	1	AC009743.1	PTX_24	DMSO_24	1
1	0	0	0	1	CCK	PTX_24	DMSO_24	1
1	0	0	0	1	AC018358.1	PTX_24	DMSO_24	1
1	0	0	0	1	LYZL4	PTX_24	DMSO_24	1
1	0	0	0	1	KLHL40	PTX_24	DMSO_24	1
1	0	0	0	1	HHATL-AS1	PTX_24	DMSO_24	1
1	0	0	0	1	AC006059.4	PTX_24	DMSO_24	1
1	0	0	0	1	CCDC13-AS1	PTX_24	DMSO_24	1
1	0	0	0	1	LINC02158	PTX_24	DMSO_24	1
1	0	0	0	1	AC099329.1	PTX_24	DMSO_24	1
1	0	0	0	1	CYP8B1	PTX_24	DMSO_24	1
1	0	0	0	1	KRBOX1-AS1	PTX_24	DMSO_24	1
1	0	0	0	1	AC092042.1	PTX_24	DMSO_24	1
1	0	0	0	1	AC092042.4	PTX_24	DMSO_24	1
1	0	0	0	1	AC006055.1	PTX_24	DMSO_24	1
1	0	0	0	1	TOPAZ1	PTX_24	DMSO_24	1
1	0	0	0	1	LINC01988	PTX_24	DMSO_24	1
1	0	0	0	1	ZKSCAN7	PTX_24	DMSO_24	1
1	0	0	0	1	ZKSCAN7-AS1	PTX_24	DMSO_24	1
1	0	0	0	1	ZNF660	PTX_24	DMSO_24	1
1	0	0	0	1	ZNF197-AS1	PTX_24	DMSO_24	1
1	0	0	0	1	ZNF502	PTX_24	DMSO_24	1
1	0	0	0	1	ZNF501	PTX_24	DMSO_24	1
1	0	0	0	1	AC098649.1	PTX_24	DMSO_24	1
1	0	0	0	1	LARS2-AS1	PTX_24	DMSO_24	1
1	0	0	0	1	XCR1	PTX_24	DMSO_24	1
1	0	0	0	1	CCR5AS	PTX_24	DMSO_24	1
1	0	0	0	1	CCR5	PTX_24	DMSO_24	1
1	0	0	0	1	CCRL2	PTX_24	DMSO_24	1
1	0	0	0	1	TDGF1	PTX_24	DMSO_24	1
1	0	0	0	1	FAM240A	PTX_24	DMSO_24	1
1	0	0	0	1	AC104304.3	PTX_24	DMSO_24	1
1	0	0	0	1	PTH1R	PTX_24	DMSO_24	1
1	0	0	0	1	SPINK8	PTX_24	DMSO_24	1
1	0	0	0	1	TREX1	PTX_24	DMSO_24	1
1	0	0	0	1	C3orf84	PTX_24	DMSO_24	1
1	0	0	0	1	SEMA3B-AS1	PTX_24	DMSO_24	1
1	0	0	0	1	ZMYND10-AS1	PTX_24	DMSO_24	1
1	0	0	0	1	AC096920.1	PTX_24	DMSO_24	1
1	0	0	0	1	IQCF6	PTX_24	DMSO_24	1
1	0	0	0	1	IQCF3	PTX_24	DMSO_24	1
1	0	0	0	1	IQCF2	PTX_24	DMSO_24	1
1	0	0	0	1	IQCF5-AS1	PTX_24	DMSO_24	1
1	0	0	0	1	IQCF5	PTX_24	DMSO_24	1
1	0	0	0	1	AC115284.3	PTX_24	DMSO_24	1
1	0	0	0	1	GLYCTK-AS1	PTX_24	DMSO_24	1
1	0	0	0	1	AC097015.1	PTX_24	DMSO_24	1
1	0	0	0	1	AC115282.2	PTX_24	DMSO_24	1
1	0	0	0	1	AC115282.1	PTX_24	DMSO_24	1
1	0	0	0	1	CACNA2D3-AS1	PTX_24	DMSO_24	1
1	0	0	0	1	AC092059.1	PTX_24	DMSO_24	1
1	0	0	0	1	LINC02017	PTX_24	DMSO_24	1
1	0	0	0	1	LINC02030	PTX_24	DMSO_24	1
1	0	0	0	1	AC121764.2	PTX_24	DMSO_24	1
1	0	0	0	1	AC121764.3	PTX_24	DMSO_24	1
1	0	0	0	1	AC121764.1	PTX_24	DMSO_24	1
1	0	0	0	1	AC025572.1	PTX_24	DMSO_24	1
1	0	0	0	1	ARHGEF3-AS1	PTX_24	DMSO_24	1
1	0	0	0	1	ASB14	PTX_24	DMSO_24	1
1	0	0	0	1	AC137936.1	PTX_24	DMSO_24	1
1	0	0	0	1	C3orf67-AS1	PTX_24	DMSO_24	1
1	0	0	0	1	AC138057.1	PTX_24	DMSO_24	1
1	0	0	0	1	AC126121.2	PTX_24	DMSO_24	1
1	0	0	0	1	FEZF2	PTX_24	DMSO_24	1
1	0	0	0	1	LINC00698	PTX_24	DMSO_24	1
1	0	0	0	1	SYNPR	PTX_24	DMSO_24	1
1	0	0	0	1	SYNPR-AS1	PTX_24	DMSO_24	1
1	0	0	0	1	SNTN	PTX_24	DMSO_24	1
1	0	0	0	1	THOC7-AS1	PTX_24	DMSO_24	1
1	0	0	0	1	LINC00994	PTX_24	DMSO_24	1
1	0	0	0	1	PRICKLE2-AS1	PTX_24	DMSO_24	1
1	0	0	0	1	PRICKLE2-AS2	PTX_24	DMSO_24	1
1	0	0	0	1	PRICKLE2-DT	PTX_24	DMSO_24	1
1	0	0	0	1	ADAMTS9-AS1	PTX_24	DMSO_24	1
1	0	0	0	1	LINC02040	PTX_24	DMSO_24	1
1	0	0	0	1	MAGI1-AS1	PTX_24	DMSO_24	1
1	0	0	0	1	AC098969.2	PTX_24	DMSO_24	1
1	0	0	0	1	AC098969.1	PTX_24	DMSO_24	1
1	0	0	0	1	AC020655.1	PTX_24	DMSO_24	1
1	0	0	0	1	AC114401.1	PTX_24	DMSO_24	1
1	0	0	0	1	AC104167.1	PTX_24	DMSO_24	1
1	0	0	0	1	AC099328.2	PTX_24	DMSO_24	1
1	0	0	0	1	AC104445.1	PTX_24	DMSO_24	1
1	0	0	0	1	MDFIC2	PTX_24	DMSO_24	1
1	0	0	0	1	AC104633.1	PTX_24	DMSO_24	1
1	0	0	0	1	FOXP1-AS1	PTX_24	DMSO_24	1
1	0	0	0	1	AC097634.2	PTX_24	DMSO_24	1
1	0	0	0	1	AC097634.3	PTX_24	DMSO_24	1
1	0	0	0	1	AC096970.1	PTX_24	DMSO_24	1
1	0	0	0	1	AC105265.3	PTX_24	DMSO_24	1
1	0	0	0	1	AC105265.4	PTX_24	DMSO_24	1
1	0	0	0	1	AC112219.2	PTX_24	DMSO_24	1
1	0	0	0	1	AC134508.2	PTX_24	DMSO_24	1
1	0	0	0	1	AC134508.1	PTX_24	DMSO_24	1
1	0	0	0	1	AC104435.2	PTX_24	DMSO_24	1
1	0	0	0	1	PDZRN3-AS1	PTX_24	DMSO_24	1
1	0	0	0	1	LINC02005	PTX_24	DMSO_24	1
1	0	0	0	1	LINC02047	PTX_24	DMSO_24	1
1	0	0	0	1	AC117481.1	PTX_24	DMSO_24	1
1	0	0	0	1	AC133040.1	PTX_24	DMSO_24	1
1	0	0	0	1	LINC02077	PTX_24	DMSO_24	1
1	0	0	0	1	AC117462.1	PTX_24	DMSO_24	1
1	0	0	0	1	AC108752.1	PTX_24	DMSO_24	1
1	0	0	0	1	AC068756.1	PTX_24	DMSO_24	1
1	0	0	0	1	LINC02050	PTX_24	DMSO_24	1
1	0	0	0	1	LINC02027	PTX_24	DMSO_24	1
1	0	0	0	1	AC099542.2	PTX_24	DMSO_24	1
1	0	0	0	1	AC099542.1	PTX_24	DMSO_24	1
1	0	0	0	1	AC107302.2	PTX_24	DMSO_24	1
1	0	0	0	1	AC017015.2	PTX_24	DMSO_24	1
1	0	0	0	1	AC129807.1	PTX_24	DMSO_24	1
1	0	0	0	1	LINC02008	PTX_24	DMSO_24	1
1	0	0	0	1	AC023503.1	PTX_24	DMSO_24	1
1	0	0	0	1	AC117464.1	PTX_24	DMSO_24	1
1	0	0	0	1	LINC02025	PTX_24	DMSO_24	1
1	0	0	0	1	AC132660.2	PTX_24	DMSO_24	1
1	0	0	0	1	CADM2-AS2	PTX_24	DMSO_24	1
1	0	0	0	1	CADM2-AS1	PTX_24	DMSO_24	1
1	0	0	0	1	AC108733.1	PTX_24	DMSO_24	1
1	0	0	0	1	LINC02070	PTX_24	DMSO_24	1
1	0	0	0	1	POU1F1	PTX_24	DMSO_24	1
1	0	0	0	1	HTR1F	PTX_24	DMSO_24	1
1	0	0	0	1	CSNKA2IP	PTX_24	DMSO_24	1
1	0	0	0	1	AC109129.1	PTX_24	DMSO_24	1
1	0	0	0	1	LINC00879	PTX_24	DMSO_24	1
1	0	0	0	1	AC106719.1	PTX_24	DMSO_24	1
1	0	0	0	1	AC110491.1	PTX_24	DMSO_24	1
1	0	0	0	1	AC110491.2	PTX_24	DMSO_24	1
1	0	0	0	1	GABRR3	PTX_24	DMSO_24	1
1	0	0	0	1	OR5AC2	PTX_24	DMSO_24	1
1	0	0	0	1	AC117460.1	PTX_24	DMSO_24	1
1	0	0	0	1	OR5H1	PTX_24	DMSO_24	1
1	0	0	0	1	OR5H15	PTX_24	DMSO_24	1
1	0	0	0	1	AC117473.1	PTX_24	DMSO_24	1
1	0	0	0	1	OR5H6	PTX_24	DMSO_24	1
1	0	0	0	1	OR5H2	PTX_24	DMSO_24	1
1	0	0	0	1	OR5K4	PTX_24	DMSO_24	1
1	0	0	0	1	OR5K3	PTX_24	DMSO_24	1
1	0	0	0	1	OR5K1	PTX_24	DMSO_24	1
1	0	0	0	1	OR5K2	PTX_24	DMSO_24	1
1	0	0	0	1	AC021660.2	PTX_24	DMSO_24	1
1	0	0	0	1	GPR15	PTX_24	DMSO_24	1
1	0	0	0	1	AC078828.1	PTX_24	DMSO_24	1
1	0	0	0	1	ADGRG7	PTX_24	DMSO_24	1
1	0	0	0	1	AC020651.2	PTX_24	DMSO_24	1
1	0	0	0	1	LINC02085	PTX_24	DMSO_24	1
1	0	0	0	1	AC131237.1	PTX_24	DMSO_24	1
1	0	0	0	1	AC079382.2	PTX_24	DMSO_24	1
1	0	0	0	1	AC117435.1	PTX_24	DMSO_24	1
1	0	0	0	1	AC063944.1	PTX_24	DMSO_24	1
1	0	0	0	1	AC063944.3	PTX_24	DMSO_24	1
1	0	0	0	1	CCDC54	PTX_24	DMSO_24	1
1	0	0	0	1	LINC00635	PTX_24	DMSO_24	1
1	0	0	0	1	RETNLB	PTX_24	DMSO_24	1
1	0	0	0	1	TRAT1	PTX_24	DMSO_24	1
1	0	0	0	1	GUCA1C	PTX_24	DMSO_24	1
1	0	0	0	1	MORC1-AS1	PTX_24	DMSO_24	1
1	0	0	0	1	C3orf85	PTX_24	DMSO_24	1
1	0	0	0	1	AC063923.2	PTX_24	DMSO_24	1
1	0	0	0	1	LINC00488	PTX_24	DMSO_24	1
1	0	0	0	1	DPPA2	PTX_24	DMSO_24	1
1	0	0	0	1	AC078980.1	PTX_24	DMSO_24	1
1	0	0	0	1	AC117430.1	PTX_24	DMSO_24	1
1	0	0	0	1	PLCXD2-AS1	PTX_24	DMSO_24	1
1	0	0	0	1	AC117509.1	PTX_24	DMSO_24	1
1	0	0	0	1	GCSAM	PTX_24	DMSO_24	1
1	0	0	0	1	SLC9C1	PTX_24	DMSO_24	1
1	0	0	0	1	CD200R1L-AS1	PTX_24	DMSO_24	1
1	0	0	0	1	CD200R1L	PTX_24	DMSO_24	1
1	0	0	0	1	AC078785.2	PTX_24	DMSO_24	1
1	0	0	0	1	LINC02044	PTX_24	DMSO_24	1
1	0	0	0	1	CFAP44-AS1	PTX_24	DMSO_24	1
1	0	0	0	1	SIDT1-AS1	PTX_24	DMSO_24	1
1	0	0	0	1	AC092896.2	PTX_24	DMSO_24	1
1	0	0	0	1	DRD3	PTX_24	DMSO_24	1
1	0	0	0	1	ZNF80	PTX_24	DMSO_24	1
1	0	0	0	1	AC093010.3	PTX_24	DMSO_24	1
1	0	0	0	1	ZBTB20-AS5	PTX_24	DMSO_24	1
1	0	0	0	1	ZBTB20-AS3	PTX_24	DMSO_24	1
1	0	0	0	1	GAP43	PTX_24	DMSO_24	1
1	0	0	0	1	AC092468.1	PTX_24	DMSO_24	1
1	0	0	0	1	LSAMP-AS1	PTX_24	DMSO_24	1
1	0	0	0	1	LINC00903	PTX_24	DMSO_24	1
1	0	0	0	1	TUSC7	PTX_24	DMSO_24	1
1	0	0	0	1	LINC00901	PTX_24	DMSO_24	1
1	0	0	0	1	AC092691.1	PTX_24	DMSO_24	1
1	0	0	0	1	LINC02024	PTX_24	DMSO_24	1
1	0	0	0	1	AC092691.3	PTX_24	DMSO_24	1
1	0	0	0	1	AC068633.1	PTX_24	DMSO_24	1
1	0	0	0	1	AC068633.2	PTX_24	DMSO_24	1
1	0	0	0	1	IGSF11-AS1	PTX_24	DMSO_24	1
1	0	0	0	1	TEX55	PTX_24	DMSO_24	1
1	0	0	0	1	CD80	PTX_24	DMSO_24	1
1	0	0	0	1	PLA1A	PTX_24	DMSO_24	1
1	0	0	0	1	AC023494.1	PTX_24	DMSO_24	1
1	0	0	0	1	MAATS1	PTX_24	DMSO_24	1
1	0	0	0	1	AC069444.1	PTX_24	DMSO_24	1
1	0	0	0	1	NR1I2	PTX_24	DMSO_24	1
1	0	0	0	1	AC063952.4	PTX_24	DMSO_24	1
1	0	0	0	1	LINC02049	PTX_24	DMSO_24	1
1	0	0	0	1	AC072026.3	PTX_24	DMSO_24	1
1	0	0	0	1	STXBP5L	PTX_24	DMSO_24	1
1	0	0	0	1	CD86	PTX_24	DMSO_24	1
1	0	0	0	1	CASR	PTX_24	DMSO_24	1
1	0	0	0	1	MYLK-AS2	PTX_24	DMSO_24	1
1	0	0	0	1	AC020634.2	PTX_24	DMSO_24	1
1	0	0	0	1	AC022336.2	PTX_24	DMSO_24	1
1	0	0	0	1	ITGB5-AS1	PTX_24	DMSO_24	1
1	0	0	0	1	AC117488.1	PTX_24	DMSO_24	1
1	0	0	0	1	AC117422.1	PTX_24	DMSO_24	1
1	0	0	0	1	AC079848.2	PTX_24	DMSO_24	1
1	0	0	0	1	AC063919.1	PTX_24	DMSO_24	1
1	0	0	0	1	AC063919.2	PTX_24	DMSO_24	1
1	0	0	0	1	CCDC37-DT	PTX_24	DMSO_24	1
1	0	0	0	1	CFAP100	PTX_24	DMSO_24	1
1	0	0	0	1	AC112482.2	PTX_24	DMSO_24	1
1	0	0	0	1	C3orf56	PTX_24	DMSO_24	1
1	0	0	0	1	LINC02016	PTX_24	DMSO_24	1
1	0	0	0	1	AC016968.1	PTX_24	DMSO_24	1
1	0	0	0	1	LINC02034	PTX_24	DMSO_24	1
1	0	0	0	1	AC084035.1	PTX_24	DMSO_24	1
1	0	0	0	1	RUVBL1-AS1	PTX_24	DMSO_24	1
1	0	0	0	1	AL449214.1	PTX_24	DMSO_24	1
1	0	0	0	1	DNAJB8	PTX_24	DMSO_24	1
1	0	0	0	1	DNAJB8-AS1	PTX_24	DMSO_24	1
1	0	0	0	1	GP9	PTX_24	DMSO_24	1
1	0	0	0	1	RHO	PTX_24	DMSO_24	1
1	0	0	0	1	H1FOO	PTX_24	DMSO_24	1
1	0	0	0	1	TRH	PTX_24	DMSO_24	1
1	0	0	0	1	COL6A5	PTX_24	DMSO_24	1
1	0	0	0	1	COL6A6	PTX_24	DMSO_24	1
1	0	0	0	1	AC097105.1	PTX_24	DMSO_24	1
1	0	0	0	1	AC116424.1	PTX_24	DMSO_24	1
1	0	0	0	1	CPNE4	PTX_24	DMSO_24	1
1	0	0	0	1	AC079942.1	PTX_24	DMSO_24	1
1	0	0	0	1	LINC02000	PTX_24	DMSO_24	1
1	0	0	0	1	AC016931.1	PTX_24	DMSO_24	1
1	0	0	0	1	AC092969.1	PTX_24	DMSO_24	1
1	0	0	0	1	AC096992.3	PTX_24	DMSO_24	1
1	0	0	0	1	IL20RB-AS1	PTX_24	DMSO_24	1
1	0	0	0	1	SOX14	PTX_24	DMSO_24	1
1	0	0	0	1	LINC01210	PTX_24	DMSO_24	1
1	0	0	0	1	AC007159.1	PTX_24	DMSO_24	1
1	0	0	0	1	A4GNT	PTX_24	DMSO_24	1
1	0	0	0	1	PRR23B	PTX_24	DMSO_24	1
1	0	0	0	1	PRR23C	PTX_24	DMSO_24	1
1	0	0	0	1	BPESC1	PTX_24	DMSO_24	1
1	0	0	0	1	AC024933.2	PTX_24	DMSO_24	1
1	0	0	0	1	RBP2	PTX_24	DMSO_24	1
1	0	0	0	1	AC097103.1	PTX_24	DMSO_24	1
1	0	0	0	1	AC110716.2	PTX_24	DMSO_24	1
1	0	0	0	1	AC110716.1	PTX_24	DMSO_24	1
1	0	0	0	1	AC016933.1	PTX_24	DMSO_24	1
1	0	0	0	1	AC010181.1	PTX_24	DMSO_24	1
1	0	0	0	1	AC010181.2	PTX_24	DMSO_24	1
1	0	0	0	1	TRIM42	PTX_24	DMSO_24	1
1	0	0	0	1	AC108727.2	PTX_24	DMSO_24	1
1	0	0	0	1	AC022215.2	PTX_24	DMSO_24	1
1	0	0	0	1	AC117383.1	PTX_24	DMSO_24	1
1	0	0	0	1	AC112504.3	PTX_24	DMSO_24	1
1	0	0	0	1	ATP1B3-AS1	PTX_24	DMSO_24	1
1	0	0	0	1	PLS1-AS1	PTX_24	DMSO_24	1
1	0	0	0	1	AC018450.2	PTX_24	DMSO_24	1
1	0	0	0	1	AC131210.1	PTX_24	DMSO_24	1
1	0	0	0	1	SLC9A9-AS1	PTX_24	DMSO_24	1
1	0	0	0	1	SLC9A9-AS2	PTX_24	DMSO_24	1
1	0	0	0	1	AC055758.2	PTX_24	DMSO_24	1
1	0	0	0	1	AC055758.1	PTX_24	DMSO_24	1
1	0	0	0	1	AC107021.1	PTX_24	DMSO_24	1
1	0	0	0	1	PLSCR5	PTX_24	DMSO_24	1
1	0	0	0	1	PLSCR5-AS1	PTX_24	DMSO_24	1
1	0	0	0	1	AC092957.1	PTX_24	DMSO_24	1
1	0	0	0	1	ZIC4-AS1	PTX_24	DMSO_24	1
1	0	0	0	1	AC092925.1	PTX_24	DMSO_24	1
1	0	0	0	1	AC092958.4	PTX_24	DMSO_24	1
1	0	0	0	1	LINC02032	PTX_24	DMSO_24	1
1	0	0	0	1	AC092958.3	PTX_24	DMSO_24	1
1	0	0	0	1	AC092958.2	PTX_24	DMSO_24	1
1	0	0	0	1	AC025566.1	PTX_24	DMSO_24	1
1	0	0	0	1	LINC02045	PTX_24	DMSO_24	1
1	0	0	0	1	LINC02046	PTX_24	DMSO_24	1
1	0	0	0	1	AC069410.1	PTX_24	DMSO_24	1
1	0	0	0	1	AGTR1	PTX_24	DMSO_24	1
1	0	0	0	1	AC092979.1	PTX_24	DMSO_24	1
1	0	0	0	1	CPA3	PTX_24	DMSO_24	1
1	0	0	0	1	AC092979.2	PTX_24	DMSO_24	1
1	0	0	0	1	HLTF-AS1	PTX_24	DMSO_24	1
1	0	0	0	1	AC108751.4	PTX_24	DMSO_24	1
1	0	0	0	1	AC117386.2	PTX_24	DMSO_24	1
1	0	0	0	1	LINC01998	PTX_24	DMSO_24	1
1	0	0	0	1	AC117386.1	PTX_24	DMSO_24	1
1	0	0	0	1	LINC01214	PTX_24	DMSO_24	1
1	0	0	0	1	MINDY4B	PTX_24	DMSO_24	1
1	0	0	0	1	AC020636.1	PTX_24	DMSO_24	1
1	0	0	0	1	CLRN1	PTX_24	DMSO_24	1
1	0	0	0	1	P2RY12	PTX_24	DMSO_24	1
1	0	0	0	1	LINC02066	PTX_24	DMSO_24	1
1	0	0	0	1	AADACL2	PTX_24	DMSO_24	1
1	0	0	0	1	AADACL2-AS1	PTX_24	DMSO_24	1
1	0	0	0	1	AADAC	PTX_24	DMSO_24	1
1	0	0	0	1	SUCNR1	PTX_24	DMSO_24	1
1	0	0	0	1	AC108718.1	PTX_24	DMSO_24	1
1	0	0	0	1	AC026347.1	PTX_24	DMSO_24	1
1	0	0	0	1	AC092924.1	PTX_24	DMSO_24	1
1	0	0	0	1	AC092924.2	PTX_24	DMSO_24	1
1	0	0	0	1	AC078788.1	PTX_24	DMSO_24	1
1	0	0	0	1	AC078788.2	PTX_24	DMSO_24	1
1	0	0	0	1	AC068985.1	PTX_24	DMSO_24	1
1	0	0	0	1	GPR149	PTX_24	DMSO_24	1
1	0	0	0	1	AC092994.1	PTX_24	DMSO_24	1
1	0	0	0	1	AC073359.2	PTX_24	DMSO_24	1
1	0	0	0	1	AC073359.1	PTX_24	DMSO_24	1
1	0	0	0	1	MME-AS1	PTX_24	DMSO_24	1
1	0	0	0	1	LINC01487	PTX_24	DMSO_24	1
1	0	0	0	1	AC104831.1	PTX_24	DMSO_24	1
1	0	0	0	1	PLCH1-AS1	PTX_24	DMSO_24	1
1	0	0	0	1	PLCH1-AS2	PTX_24	DMSO_24	1
1	0	0	0	1	KCNAB1-AS2	PTX_24	DMSO_24	1
1	0	0	0	1	AC104411.1	PTX_24	DMSO_24	1
1	0	0	0	1	AC092944.3	PTX_24	DMSO_24	1
1	0	0	0	1	AC084212.1	PTX_24	DMSO_24	1
1	0	0	0	1	AC079943.2	PTX_24	DMSO_24	1
1	0	0	0	1	AC079943.1	PTX_24	DMSO_24	1
1	0	0	0	1	IQCJ	PTX_24	DMSO_24	1
1	0	0	0	1	LINC01100	PTX_24	DMSO_24	1
1	0	0	0	1	OTOL1	PTX_24	DMSO_24	1
1	0	0	0	1	AC112770.1	PTX_24	DMSO_24	1
1	0	0	0	1	AC131211.1	PTX_24	DMSO_24	1
1	0	0	0	1	AC128685.1	PTX_24	DMSO_24	1
1	0	0	0	1	AC079910.1	PTX_24	DMSO_24	1
1	0	0	0	1	LINC01323	PTX_24	DMSO_24	1
1	0	0	0	1	LINC01324	PTX_24	DMSO_24	1
1	0	0	0	1	SI	PTX_24	DMSO_24	1
1	0	0	0	1	SLITRK3	PTX_24	DMSO_24	1
1	0	0	0	1	LINC01322	PTX_24	DMSO_24	1
1	0	0	0	1	BCHE	PTX_24	DMSO_24	1
1	0	0	0	1	LINC01326	PTX_24	DMSO_24	1
1	0	0	0	1	AC069439.2	PTX_24	DMSO_24	1
1	0	0	0	1	ZBBX	PTX_24	DMSO_24	1
1	0	0	0	1	LINC01327	PTX_24	DMSO_24	1
1	0	0	0	1	SERPINI2	PTX_24	DMSO_24	1
1	0	0	0	1	AC079822.1	PTX_24	DMSO_24	1
1	0	0	0	1	AC026353.1	PTX_24	DMSO_24	1
1	0	0	0	1	AC124893.1	PTX_24	DMSO_24	1
1	0	0	0	1	AC092954.1	PTX_24	DMSO_24	1
1	0	0	0	1	AC092954.2	PTX_24	DMSO_24	1
1	0	0	0	1	LINC01997	PTX_24	DMSO_24	1
1	0	0	0	1	AC074033.1	PTX_24	DMSO_24	1
1	0	0	0	1	AC007849.1	PTX_24	DMSO_24	1
1	0	0	0	1	LRRC31	PTX_24	DMSO_24	1
1	0	0	0	1	SAMD7	PTX_24	DMSO_24	1
1	0	0	0	1	AC073288.1	PTX_24	DMSO_24	1
1	0	0	0	1	AC073288.2	PTX_24	DMSO_24	1
1	0	0	0	1	AC026316.3	PTX_24	DMSO_24	1
1	0	0	0	1	AC061708.1	PTX_24	DMSO_24	1
1	0	0	0	1	SLC2A2	PTX_24	DMSO_24	1
1	0	0	0	1	TMEM212-IT1	PTX_24	DMSO_24	1
1	0	0	0	1	GHSR	PTX_24	DMSO_24	1
1	0	0	0	1	NLGN1-AS1	PTX_24	DMSO_24	1
1	0	0	0	1	NAALADL2-AS3	PTX_24	DMSO_24	1
1	0	0	0	1	NAALADL2-AS2	PTX_24	DMSO_24	1
1	0	0	0	1	NAALADL2-AS1	PTX_24	DMSO_24	1
1	0	0	0	1	AC104640.1	PTX_24	DMSO_24	1
1	0	0	0	1	TBL1XR1-AS1	PTX_24	DMSO_24	1
1	0	0	0	1	LINC00501	PTX_24	DMSO_24	1
1	0	0	0	1	AC117465.1	PTX_24	DMSO_24	1
1	0	0	0	1	AC026355.3	PTX_24	DMSO_24	1
1	0	0	0	1	AC007953.1	PTX_24	DMSO_24	1
1	0	0	0	1	AC007953.2	PTX_24	DMSO_24	1
1	0	0	0	1	AC110992.1	PTX_24	DMSO_24	1
1	0	0	0	1	AC117453.1	PTX_24	DMSO_24	1
1	0	0	0	1	KCNMB2	PTX_24	DMSO_24	1
1	0	0	0	1	PEX5L-AS1	PTX_24	DMSO_24	1
1	0	0	0	1	PEX5L-AS2	PTX_24	DMSO_24	1
1	0	0	0	1	AC092939.1	PTX_24	DMSO_24	1
1	0	0	0	1	LINC02053	PTX_24	DMSO_24	1
1	0	0	0	1	AC125618.1	PTX_24	DMSO_24	1
1	0	0	0	1	AC108734.4	PTX_24	DMSO_24	1
1	0	0	0	1	AC068308.1	PTX_24	DMSO_24	1
1	0	0	0	1	AC125613.1	PTX_24	DMSO_24	1
1	0	0	0	1	AC012081.1	PTX_24	DMSO_24	1
1	0	0	0	1	AC109131.1	PTX_24	DMSO_24	1
1	0	0	0	1	AC084211.1	PTX_24	DMSO_24	1
1	0	0	0	1	LINC01994	PTX_24	DMSO_24	1
1	0	0	0	1	AC021055.1	PTX_24	DMSO_24	1
1	0	0	0	1	LINC02031	PTX_24	DMSO_24	1
1	0	0	0	1	MCCC1-AS1	PTX_24	DMSO_24	1
1	0	0	0	1	HTR3D	PTX_24	DMSO_24	1
1	0	0	0	1	HTR3C	PTX_24	DMSO_24	1
1	0	0	0	1	HTR3E	PTX_24	DMSO_24	1
1	0	0	0	1	THPO	PTX_24	DMSO_24	1
1	0	0	0	1	LINC01839	PTX_24	DMSO_24	1
1	0	0	0	1	AC107294.1	PTX_24	DMSO_24	1
1	0	0	0	1	EHHADH-AS1	PTX_24	DMSO_24	1
1	0	0	0	1	ETV5-AS1	PTX_24	DMSO_24	1
1	0	0	0	1	DGKG	PTX_24	DMSO_24	1
1	0	0	0	1	LINC02020	PTX_24	DMSO_24	1
1	0	0	0	1	LINC02051	PTX_24	DMSO_24	1
1	0	0	0	1	AC112907.1	PTX_24	DMSO_24	1
1	0	0	0	1	ADIPOQ	PTX_24	DMSO_24	1
1	0	0	0	1	ADIPOQ-AS1	PTX_24	DMSO_24	1
1	0	0	0	1	AC007920.1	PTX_24	DMSO_24	1
1	0	0	0	1	RTP1	PTX_24	DMSO_24	1
1	0	0	0	1	MASP1	PTX_24	DMSO_24	1
1	0	0	0	1	LINC02041	PTX_24	DMSO_24	1
1	0	0	0	1	SST	PTX_24	DMSO_24	1
1	0	0	0	1	RTP2	PTX_24	DMSO_24	1
1	0	0	0	1	AC072022.1	PTX_24	DMSO_24	1
1	0	0	0	1	AC108681.1	PTX_24	DMSO_24	1
1	0	0	0	1	AC068295.1	PTX_24	DMSO_24	1
1	0	0	0	1	LINC01991	PTX_24	DMSO_24	1
1	0	0	0	1	AC092941.1	PTX_24	DMSO_24	1
1	0	0	0	1	AC092941.2	PTX_24	DMSO_24	1
1	0	0	0	1	AC022498.1	PTX_24	DMSO_24	1
1	0	0	0	1	LPP-AS1	PTX_24	DMSO_24	1
1	0	0	0	1	TPRG1-AS2	PTX_24	DMSO_24	1
1	0	0	0	1	TMEM207	PTX_24	DMSO_24	1
1	0	0	0	1	AC108747.1	PTX_24	DMSO_24	1
1	0	0	0	1	LINC02013	PTX_24	DMSO_24	1
1	0	0	0	1	PYDC2	PTX_24	DMSO_24	1
1	0	0	0	1	AC026320.1	PTX_24	DMSO_24	1
1	0	0	0	1	AC026320.3	PTX_24	DMSO_24	1
1	0	0	0	1	FGF12-AS1	PTX_24	DMSO_24	1
1	0	0	0	1	FGF12-AS2	PTX_24	DMSO_24	1
1	0	0	0	1	FGF12-AS3	PTX_24	DMSO_24	1
1	0	0	0	1	AC092966.1	PTX_24	DMSO_24	1
1	0	0	0	1	ATP13A4-AS1	PTX_24	DMSO_24	1
1	0	0	0	1	OPA1-AS1	PTX_24	DMSO_24	1
1	0	0	0	1	AC069421.2	PTX_24	DMSO_24	1
1	0	0	0	1	LINC02038	PTX_24	DMSO_24	1
1	0	0	0	1	AC024559.1	PTX_24	DMSO_24	1
1	0	0	0	1	AC024559.2	PTX_24	DMSO_24	1
1	0	0	0	1	LINC02048	PTX_24	DMSO_24	1
1	0	0	0	1	AC117469.1	PTX_24	DMSO_24	1
1	0	0	0	1	CPN2	PTX_24	DMSO_24	1
1	0	0	0	1	LRRC15	PTX_24	DMSO_24	1
1	0	0	0	1	GP5	PTX_24	DMSO_24	1
1	-1.5297670681880269e-4	0.006	0.006	1	LINC00884	PTX_24	DMSO_24	1
1	0	0	0	1	AC108676.1	PTX_24	DMSO_24	1
1	0	0	0	1	AC106706.1	PTX_24	DMSO_24	1
1	0	0	0	1	AC106706.2	PTX_24	DMSO_24	1
1	0	0	0	1	AC090505.2	PTX_24	DMSO_24	1
1	0	0	0	1	XXYLT1-AS1	PTX_24	DMSO_24	1
1	0	0	0	1	XXYLT1-AS2	PTX_24	DMSO_24	1
1	0	0	0	1	LINC01983	PTX_24	DMSO_24	1
1	0	0	0	1	AC069257.1	PTX_24	DMSO_24	1
1	0	0	0	1	UBXN7-AS1	PTX_24	DMSO_24	1
1	0	0	0	1	AC117490.2	PTX_24	DMSO_24	1
1	0	0	0	1	SMCO1	PTX_24	DMSO_24	1
1	0	0	0	1	AC092933.2	PTX_24	DMSO_24	1
1	0	0	0	1	AL121981.1	PTX_24	DMSO_24	1
1	0	0	0	1	AC055764.1	PTX_24	DMSO_24	1
1	0	0	0	1	LMLN-AS1	PTX_24	DMSO_24	1
1	0	0	0	1	ZNF732	PTX_24	DMSO_24	1
1	0	0	0	1	AC092574.2	PTX_24	DMSO_24	1
1	0	0	0	1	AC107464.1	PTX_24	DMSO_24	1
1	0	0	0	1	SLC49A3	PTX_24	DMSO_24	1
1	0	0	0	1	AC107464.2	PTX_24	DMSO_24	1
1	0	0	0	1	AC139887.1	PTX_24	DMSO_24	1
1	0	0	0	1	AC139887.3	PTX_24	DMSO_24	1
1	0	0	0	1	AC019103.1	PTX_24	DMSO_24	1
1	0	0	0	1	AC092535.4	PTX_24	DMSO_24	1
1	0	0	0	1	AC092535.2	PTX_24	DMSO_24	1
1	0	0	0	1	AC078852.2	PTX_24	DMSO_24	1
1	0	0	0	1	NKX1-1	PTX_24	DMSO_24	1
1	0	0	0	1	AC147067.2	PTX_24	DMSO_24	1
1	0	0	0	1	AL136360.2	PTX_24	DMSO_24	1
1	0	0	0	1	AL158068.2	PTX_24	DMSO_24	1
1	0	0	0	1	CFAP99	PTX_24	DMSO_24	1
1	0	0	0	1	AL645924.1	PTX_24	DMSO_24	1
1	0	0	0	1	AL121750.1	PTX_24	DMSO_24	1
1	0	0	0	1	LINC00955	PTX_24	DMSO_24	1
1	0	0	0	1	AL121796.1	PTX_24	DMSO_24	1
1	0	0	0	1	LINC02171	PTX_24	DMSO_24	1
1	0	0	0	1	OTOP1	PTX_24	DMSO_24	1
1	0	0	0	1	AC105415.1	PTX_24	DMSO_24	1
1	0	0	0	1	STX18-IT1	PTX_24	DMSO_24	1
1	0	0	0	1	LINC01396	PTX_24	DMSO_24	1
1	0	0	0	1	CYTL1	PTX_24	DMSO_24	1
1	0	0	0	1	STK32B	PTX_24	DMSO_24	1
1	0	0	0	1	LINC01587	PTX_24	DMSO_24	1
1	0	0	0	1	EVC2	PTX_24	DMSO_24	1
1	0	0	0	1	EVC	PTX_24	DMSO_24	1
1	0	0	0	1	CRMP1	PTX_24	DMSO_24	1
1	0	0	0	1	C4orf50	PTX_24	DMSO_24	1
1	0	0	0	1	JAKMIP1	PTX_24	DMSO_24	1
1	0	0	0	1	AC092442.1	PTX_24	DMSO_24	1
1	0	0	0	1	AC113615.2	PTX_24	DMSO_24	1
1	0	0	0	1	AC116317.1	PTX_24	DMSO_24	1
1	0	0	0	1	AC097381.2	PTX_24	DMSO_24	1
1	0	0	0	1	LINC02517	PTX_24	DMSO_24	1
1	0	0	0	1	AC105345.2	PTX_24	DMSO_24	1
1	0	0	0	1	GPR78	PTX_24	DMSO_24	1
1	0	0	0	1	CPZ	PTX_24	DMSO_24	1
1	0	0	0	1	AC209005.1	PTX_24	DMSO_24	1
1	0	0	0	1	HMX1	PTX_24	DMSO_24	1
1	0	0	0	1	AC116612.1	PTX_24	DMSO_24	1
1	0	0	0	1	USP17L10	PTX_24	DMSO_24	1
1	0	0	0	1	USP17L11	PTX_24	DMSO_24	1
1	0	0	0	1	USP17L12	PTX_24	DMSO_24	1
1	0	0	0	1	USP17L13	PTX_24	DMSO_24	1
1	0	0	0	1	USP17L15	PTX_24	DMSO_24	1
1	0	0	0	1	USP17L17	PTX_24	DMSO_24	1
1	0	0	0	1	USP17L18	PTX_24	DMSO_24	1
1	0	0	0	1	USP17L19	PTX_24	DMSO_24	1
1	0	0	0	1	USP17L20	PTX_24	DMSO_24	1
1	0	0	0	1	USP17L21	PTX_24	DMSO_24	1
1	0	0	0	1	USP17L22	PTX_24	DMSO_24	1
1	0	0	0	1	USP17L23	PTX_24	DMSO_24	1
1	0	0	0	1	USP17L24	PTX_24	DMSO_24	1
1	0	0	0	1	USP17L25	PTX_24	DMSO_24	1
1	0	0	0	1	USP17L26	PTX_24	DMSO_24	1
1	0	0	0	1	USP17L5	PTX_24	DMSO_24	1
1	0	0	0	1	USP17L27	PTX_24	DMSO_24	1
1	0	0	0	1	USP17L28	PTX_24	DMSO_24	1
1	0	0	0	1	USP17L29	PTX_24	DMSO_24	1
1	0	0	0	1	USP17L30	PTX_24	DMSO_24	1
1	0	0	0	1	DEFB131A	PTX_24	DMSO_24	1
1	0	0	0	1	DRD5	PTX_24	DMSO_24	1
1	0	0	0	1	AC108199.1	PTX_24	DMSO_24	1
1	0	0	0	1	AC005674.1	PTX_24	DMSO_24	1
1	0	0	0	1	AC005599.1	PTX_24	DMSO_24	1
1	0	0	0	1	AC084048.1	PTX_24	DMSO_24	1
1	0	0	0	1	LINC02498	PTX_24	DMSO_24	1
1	0	0	0	1	LINC02360	PTX_24	DMSO_24	1
1	0	0	0	1	AC108037.1	PTX_24	DMSO_24	1
1	0	0	0	1	LINC02270	PTX_24	DMSO_24	1
1	0	0	0	1	AC006445.3	PTX_24	DMSO_24	1
1	0	0	0	1	LINC01097	PTX_24	DMSO_24	1
1	0	0	0	1	AC073848.1	PTX_24	DMSO_24	1
1	0	0	0	1	AC092546.1	PTX_24	DMSO_24	1
1	0	0	0	1	AC006296.2	PTX_24	DMSO_24	1
1	0	0	0	1	AC006296.1	PTX_24	DMSO_24	1
1	0	0	0	1	C1QTNF7	PTX_24	DMSO_24	1
1	0	0	0	1	AC108063.1	PTX_24	DMSO_24	1
1	0	0	0	1	AC097515.1	PTX_24	DMSO_24	1
1	0	0	0	1	LDB2	PTX_24	DMSO_24	1
1	0	0	0	1	AC104656.1	PTX_24	DMSO_24	1
1	0	0	0	1	AC106894.1	PTX_24	DMSO_24	1
1	0	0	0	1	LINC02493	PTX_24	DMSO_24	1
1	0	0	0	1	CLRN2	PTX_24	DMSO_24	1
1	0	0	0	1	AC093898.1	PTX_24	DMSO_24	1
1	0	0	0	1	AC093871.1	PTX_24	DMSO_24	1
1	0	0	0	1	LINC02438	PTX_24	DMSO_24	1
1	0	0	0	1	AC024230.1	PTX_24	DMSO_24	1
1	0	0	0	1	AC110767.1	PTX_24	DMSO_24	1
1	0	0	0	1	AC110296.1	PTX_24	DMSO_24	1
1	0	0	0	1	AC096576.6	PTX_24	DMSO_24	1
1	0	0	0	1	AC096576.3	PTX_24	DMSO_24	1
1	0	0	0	1	AC096576.2	PTX_24	DMSO_24	1
1	0	0	0	1	KCNIP4-IT1	PTX_24	DMSO_24	1
1	0	0	0	1	AC096719.1	PTX_24	DMSO_24	1
1	0	0	0	1	AC097512.1	PTX_24	DMSO_24	1
1	0	0	0	1	AC092440.1	PTX_24	DMSO_24	1
1	0	0	0	1	AC093607.1	PTX_24	DMSO_24	1
1	0	0	0	1	ERVH-1	PTX_24	DMSO_24	1
1	0	0	0	1	AC092834.1	PTX_24	DMSO_24	1
1	0	0	0	1	AC105290.1	PTX_24	DMSO_24	1
1	0	0	0	1	AC133961.1	PTX_24	DMSO_24	1
1	0	0	0	1	LINC02357	PTX_24	DMSO_24	1
1	0	0	0	1	CCKAR	PTX_24	DMSO_24	1
1	0	0	0	1	AC024132.2	PTX_24	DMSO_24	1
1	0	0	0	1	AC024132.1	PTX_24	DMSO_24	1
1	0	0	0	1	AC024132.3	PTX_24	DMSO_24	1
1	0	0	0	1	AC007106.1	PTX_24	DMSO_24	1
1	0	0	0	1	AC093791.2	PTX_24	DMSO_24	1
1	0	0	0	1	AC097480.1	PTX_24	DMSO_24	1
1	0	0	0	1	AC097480.2	PTX_24	DMSO_24	1
1	0	0	0	1	LINC02364	PTX_24	DMSO_24	1
1	0	0	0	1	AC068944.1	PTX_24	DMSO_24	1
1	0	0	0	1	LINC02472	PTX_24	DMSO_24	1
1	0	0	0	1	AC097716.1	PTX_24	DMSO_24	1
1	0	0	0	1	LINC02497	PTX_24	DMSO_24	1
1	0	0	0	1	AC104071.1	PTX_24	DMSO_24	1
1	0	0	0	1	LINC02501	PTX_24	DMSO_24	1
1	0	0	0	1	LINC02506	PTX_24	DMSO_24	1
1	0	0	0	1	LINC02353	PTX_24	DMSO_24	1
1	0	0	0	1	AC093606.1	PTX_24	DMSO_24	1
1	0	0	0	1	AC097535.1	PTX_24	DMSO_24	1
1	0	0	0	1	AC079772.1	PTX_24	DMSO_24	1
1	0	0	0	1	AC016687.3	PTX_24	DMSO_24	1
1	0	0	0	1	LINC02484	PTX_24	DMSO_24	1
1	0	0	0	1	AC093689.1	PTX_24	DMSO_24	1
1	0	0	0	1	DTHD1	PTX_24	DMSO_24	1
1	0	0	0	1	AC104078.2	PTX_24	DMSO_24	1
1	0	0	0	1	LINC02505	PTX_24	DMSO_24	1
1	0	0	0	1	AC093746.1	PTX_24	DMSO_24	1
1	0	0	0	1	LINC02616	PTX_24	DMSO_24	1
1	0	0	0	1	AL136537.1	PTX_24	DMSO_24	1
1	0	0	0	1	NWD2	PTX_24	DMSO_24	1
1	0	0	0	1	AC022463.1	PTX_24	DMSO_24	1
1	0	0	0	1	AC098680.2	PTX_24	DMSO_24	1
1	0	0	0	1	AC098680.1	PTX_24	DMSO_24	1
1	0	0	0	1	LINC02513	PTX_24	DMSO_24	1
1	0	0	0	1	LINC01259	PTX_24	DMSO_24	1
1	0	0	0	1	LINC02278	PTX_24	DMSO_24	1
1	0	0	0	1	AC021860.1	PTX_24	DMSO_24	1
1	0	0	0	1	AC095057.2	PTX_24	DMSO_24	1
1	0	0	0	1	AC098869.2	PTX_24	DMSO_24	1
1	0	0	0	1	AC131953.1	PTX_24	DMSO_24	1
1	0	0	0	1	AC105389.2	PTX_24	DMSO_24	1
1	0	0	0	1	PHOX2B	PTX_24	DMSO_24	1
1	0	0	0	1	AC105389.3	PTX_24	DMSO_24	1
1	0	0	0	1	AC105389.1	PTX_24	DMSO_24	1
1	0	0	0	1	LINC00682	PTX_24	DMSO_24	1
1	0	0	0	1	AC108210.1	PTX_24	DMSO_24	1
1	0	0	0	1	AC024022.1	PTX_24	DMSO_24	1
1	0	0	0	1	AC096734.2	PTX_24	DMSO_24	1
1	0	0	0	1	AC096734.1	PTX_24	DMSO_24	1
1	0	0	0	1	GRXCR1	PTX_24	DMSO_24	1
1	0	0	0	1	AC111198.1	PTX_24	DMSO_24	1
1	0	0	0	1	AC097451.1	PTX_24	DMSO_24	1
1	0	0	0	1	LINC02383	PTX_24	DMSO_24	1
1	0	0	0	1	AC080132.1	PTX_24	DMSO_24	1
1	0	0	0	1	AC114757.1	PTX_24	DMSO_24	1
1	0	0	0	1	LINC02475	PTX_24	DMSO_24	1
1	0	0	0	1	KCTD8	PTX_24	DMSO_24	1
1	0	0	0	1	YIPF7	PTX_24	DMSO_24	1
1	0	0	0	1	AC108467.1	PTX_24	DMSO_24	1
1	0	0	0	1	GABRG1	PTX_24	DMSO_24	1
1	0	0	0	1	AC104072.1	PTX_24	DMSO_24	1
1	0	0	0	1	GABRA2	PTX_24	DMSO_24	1
1	0	0	0	1	COX7B2	PTX_24	DMSO_24	1
1	0	0	0	1	GABRA4	PTX_24	DMSO_24	1
1	0	0	0	1	AC107398.3	PTX_24	DMSO_24	1
1	0	0	0	1	AC107398.5	PTX_24	DMSO_24	1
1	0	0	0	1	AC107398.2	PTX_24	DMSO_24	1
1	0	0	0	1	ZAR1	PTX_24	DMSO_24	1
1	0	0	0	1	OCIAD1-AS1	PTX_24	DMSO_24	1
1	0	0	0	1	CWH43	PTX_24	DMSO_24	1
1	0	0	0	1	LINC02480	PTX_24	DMSO_24	1
1	0	0	0	1	SPATA18	PTX_24	DMSO_24	1
1	0	0	0	1	AC097522.2	PTX_24	DMSO_24	1
1	0	0	0	1	LNX1-AS1	PTX_24	DMSO_24	1
1	0	0	0	1	AC105384.1	PTX_24	DMSO_24	1
1	0	0	0	1	AC110792.2	PTX_24	DMSO_24	1
1	0	0	0	1	GSX2	PTX_24	DMSO_24	1
1	0	0	0	1	LINC02283	PTX_24	DMSO_24	1
1	0	0	0	1	AC098587.1	PTX_24	DMSO_24	1
1	0	0	0	1	AC098868.1	PTX_24	DMSO_24	1
1	0	0	0	1	LINC02260	PTX_24	DMSO_24	1
1	0	0	0	1	AC097494.1	PTX_24	DMSO_24	1
1	0	0	0	1	LINC02358	PTX_24	DMSO_24	1
1	0	0	0	1	AC111194.1	PTX_24	DMSO_24	1
1	0	0	0	1	AC111194.2	PTX_24	DMSO_24	1
1	0	0	0	1	EXOC1L	PTX_24	DMSO_24	1
1	0	0	0	1	AC110611.1	PTX_24	DMSO_24	1
1	0	0	0	1	AC105390.1	PTX_24	DMSO_24	1
1	0	0	0	1	LINC02380	PTX_24	DMSO_24	1
1	0	0	0	1	AC013724.1	PTX_24	DMSO_24	1
1	0	0	0	1	AC107396.1	PTX_24	DMSO_24	1
1	0	0	0	1	AC093725.1	PTX_24	DMSO_24	1
1	0	0	0	1	AC104790.1	PTX_24	DMSO_24	1
1	0	0	0	1	LINC02494	PTX_24	DMSO_24	1
1	0	0	0	1	AC019133.1	PTX_24	DMSO_24	1
1	0	0	0	1	AC017091.1	PTX_24	DMSO_24	1
1	0	0	0	1	LINC02619	PTX_24	DMSO_24	1
1	0	0	0	1	AC097501.1	PTX_24	DMSO_24	1
1	0	0	0	1	AC108517.2	PTX_24	DMSO_24	1
1	0	0	0	1	AC108517.1	PTX_24	DMSO_24	1
1	0	0	0	1	AC096588.1	PTX_24	DMSO_24	1
1	0	0	0	1	AC092596.1	PTX_24	DMSO_24	1
1	0	0	0	1	LINC02496	PTX_24	DMSO_24	1
1	0	0	0	1	ADGRL3-AS1	PTX_24	DMSO_24	1
1	0	0	0	1	AC097491.1	PTX_24	DMSO_24	1
1	0	0	0	1	AC093730.1	PTX_24	DMSO_24	1
1	0	0	0	1	TECRL	PTX_24	DMSO_24	1
1	0	0	0	1	AC104689.2	PTX_24	DMSO_24	1
1	0	0	0	1	LINC02232	PTX_24	DMSO_24	1
1	0	0	0	1	LINC02835	PTX_24	DMSO_24	1
1	0	0	0	1	AC097110.1	PTX_24	DMSO_24	1
1	0	0	0	1	AC116049.2	PTX_24	DMSO_24	1
1	0	0	0	1	AC096721.1	PTX_24	DMSO_24	1
1	0	0	0	1	AC110809.1	PTX_24	DMSO_24	1
1	0	0	0	1	STAP1	PTX_24	DMSO_24	1
1	0	0	0	1	GNRHR	PTX_24	DMSO_24	1
1	0	0	0	1	TMPRSS11D	PTX_24	DMSO_24	1
1	0	0	0	1	TMPRSS11A	PTX_24	DMSO_24	1
1	0	0	0	1	TMPRSS11F	PTX_24	DMSO_24	1
1	0	0	0	1	UGT2B15	PTX_24	DMSO_24	1
1	0	0	0	1	UGT2B10	PTX_24	DMSO_24	1
1	0	0	0	1	AC021146.12	PTX_24	DMSO_24	1
1	0	0	0	1	UGT2A3	PTX_24	DMSO_24	1
1	0	0	0	1	UGT2B7	PTX_24	DMSO_24	1
1	0	0	0	1	AC111000.4	PTX_24	DMSO_24	1
1	0	0	0	1	UGT2B11	PTX_24	DMSO_24	1
1	0	0	0	1	UGT2B28	PTX_24	DMSO_24	1
1	0	0	0	1	UGT2B4	PTX_24	DMSO_24	1
1	0	0	0	1	UGT2A1	PTX_24	DMSO_24	1
1	0	0	0	1	UGT2A2	PTX_24	DMSO_24	1
1	0	0	0	1	CSN1S1	PTX_24	DMSO_24	1
1	0	0	0	1	CSN2	PTX_24	DMSO_24	1
1	0	0	0	1	STATH	PTX_24	DMSO_24	1
1	0	0	0	1	HTN3	PTX_24	DMSO_24	1
1	0	0	0	1	HTN1	PTX_24	DMSO_24	1
1	0	0	0	1	PRR27	PTX_24	DMSO_24	1
1	0	0	0	1	ODAM	PTX_24	DMSO_24	1
1	0	0	0	1	CSN3	PTX_24	DMSO_24	1
1	0	0	0	1	CABS1	PTX_24	DMSO_24	1
1	0	0	0	1	SMR3A	PTX_24	DMSO_24	1
1	0	0	0	1	SMR3B	PTX_24	DMSO_24	1
1	0	0	0	1	OPRPN	PTX_24	DMSO_24	1
1	0	0	0	1	MUC7	PTX_24	DMSO_24	1
1	0	0	0	1	AMTN	PTX_24	DMSO_24	1
1	0	0	0	1	AMBN	PTX_24	DMSO_24	1
1	0	0	0	1	ENAM	PTX_24	DMSO_24	1
1	0	0	0	1	AC009570.2	PTX_24	DMSO_24	1
1	0	0	0	1	JCHAIN	PTX_24	DMSO_24	1
1	0	0	0	1	GC	PTX_24	DMSO_24	1
1	0	0	0	1	NPFFR2	PTX_24	DMSO_24	1
1	0	0	0	1	AC095056.1	PTX_24	DMSO_24	1
1	0	0	0	1	ALB	PTX_24	DMSO_24	1
1	0	0	0	1	AFP	PTX_24	DMSO_24	1
1	0	0	0	1	AFM	PTX_24	DMSO_24	1
1	0	0	0	1	LINC02499	PTX_24	DMSO_24	1
1	0	0	0	1	CXCL6	PTX_24	DMSO_24	1
1	0	0	0	1	PF4V1	PTX_24	DMSO_24	1
1	0	0	0	1	PF4	PTX_24	DMSO_24	1
1	0	0	0	1	AC093677.3	PTX_24	DMSO_24	1
1	0	0	0	1	AC021180.1	PTX_24	DMSO_24	1
1	0	0	0	1	AC098825.1	PTX_24	DMSO_24	1
1	0	0	0	1	AC110760.2	PTX_24	DMSO_24	1
1	0	0	0	1	AC110760.1	PTX_24	DMSO_24	1
1	0	0	0	1	LINC02562	PTX_24	DMSO_24	1
1	0	0	0	1	AC025244.1	PTX_24	DMSO_24	1
1	0	0	0	1	AC025244.2	PTX_24	DMSO_24	1
1	0	0	0	1	LINC02483	PTX_24	DMSO_24	1
1	0	0	0	1	AC096759.1	PTX_24	DMSO_24	1
1	0	0	0	1	AC096759.2	PTX_24	DMSO_24	1
1	0	0	0	1	AC110795.1	PTX_24	DMSO_24	1
1	0	0	0	1	AC107072.1	PTX_24	DMSO_24	1
1	0	0	0	1	AC092674.1	PTX_24	DMSO_24	1
1	0	0	0	1	AC112253.1	PTX_24	DMSO_24	1
1	0	0	0	1	NAA11	PTX_24	DMSO_24	1
1	0	0	0	1	GK2	PTX_24	DMSO_24	1
1	0	0	0	1	LINC00989	PTX_24	DMSO_24	1
1	0	0	0	1	AC092542.1	PTX_24	DMSO_24	1
1	0	0	0	1	LINC02469	PTX_24	DMSO_24	1
1	0	0	0	1	PCAT4	PTX_24	DMSO_24	1
1	0	0	0	1	BMP3	PTX_24	DMSO_24	1
1	0	0	0	1	AC139722.1	PTX_24	DMSO_24	1
1	0	0	0	1	LINC00575	PTX_24	DMSO_24	1
1	0	0	0	1	AC067942.4	PTX_24	DMSO_24	1
1	0	0	0	1	AC021192.1	PTX_24	DMSO_24	1
1	0	0	0	1	AC079160.1	PTX_24	DMSO_24	1
1	0	0	0	1	AC104063.1	PTX_24	DMSO_24	1
1	0	0	0	1	AC104827.1	PTX_24	DMSO_24	1
1	0	0	0	1	AC108516.1	PTX_24	DMSO_24	1
1	0	0	0	1	AC112250.2	PTX_24	DMSO_24	1
1	0	0	0	1	SPARCL1	PTX_24	DMSO_24	1
1	0	0	0	1	AC093895.1	PTX_24	DMSO_24	1
1	0	0	0	1	IBSP	PTX_24	DMSO_24	1
1	0	0	0	1	MEPE	PTX_24	DMSO_24	1
1	0	0	0	1	AC131944.1	PTX_24	DMSO_24	1
1	0	0	0	1	PIGY	PTX_24	DMSO_24	1
1	0	0	0	1	AC097478.1	PTX_24	DMSO_24	1
1	0	0	0	1	AC097478.3	PTX_24	DMSO_24	1
1	0	0	0	1	AC097478.2	PTX_24	DMSO_24	1
1	0	0	0	1	MMRN1	PTX_24	DMSO_24	1
1	0	0	0	1	AC105445.1	PTX_24	DMSO_24	1
1	0	0	0	1	AC004054.1	PTX_24	DMSO_24	1
1	0	0	0	1	AC074124.1	PTX_24	DMSO_24	1
1	0	0	0	1	AC093810.1	PTX_24	DMSO_24	1
1	0	0	0	1	AC097520.2	PTX_24	DMSO_24	1
1	0	0	0	1	LNCPRESS2	PTX_24	DMSO_24	1
1	0	0	0	1	AC112695.1	PTX_24	DMSO_24	1
1	0	0	0	1	GRID2	PTX_24	DMSO_24	1
1	0	0	0	1	AC095059.1	PTX_24	DMSO_24	1
1	0	0	0	1	AC110800.1	PTX_24	DMSO_24	1
1	0	0	0	1	ATOH1	PTX_24	DMSO_24	1
1	0	0	0	1	AC096746.1	PTX_24	DMSO_24	1
1	0	0	0	1	HPGDS	PTX_24	DMSO_24	1
1	0	0	0	1	PDHA2	PTX_24	DMSO_24	1
1	0	0	0	1	AC108515.1	PTX_24	DMSO_24	1
1	0	0	0	1	AC034154.1	PTX_24	DMSO_24	1
1	0	0	0	1	STPG2-AS1	PTX_24	DMSO_24	1
1	0	0	0	1	AC108159.1	PTX_24	DMSO_24	1
1	0	0	0	1	AC019131.1	PTX_24	DMSO_24	1
1	0	0	0	1	ADH1A	PTX_24	DMSO_24	1
1	0	0	0	1	ADH1C	PTX_24	DMSO_24	1
1	0	0	0	1	ADH7	PTX_24	DMSO_24	1
1	0	0	0	1	AC083902.1	PTX_24	DMSO_24	1
1	0	0	0	1	C4orf54	PTX_24	DMSO_24	1
1	0	0	0	1	AP001961.1	PTX_24	DMSO_24	1
1	0	0	0	1	AC097459.1	PTX_24	DMSO_24	1
1	0	0	0	1	LINC01216	PTX_24	DMSO_24	1
1	0	0	0	1	LINC01217	PTX_24	DMSO_24	1
1	0	0	0	1	LINC01218	PTX_24	DMSO_24	1
1	0	0	0	1	BANK1	PTX_24	DMSO_24	1
1	0	0	0	1	AC084277.1	PTX_24	DMSO_24	1
1	0	0	0	1	AP002075.1	PTX_24	DMSO_24	1
1	0	0	0	1	LINC02428	PTX_24	DMSO_24	1
1	0	0	0	1	AC105460.2	PTX_24	DMSO_24	1
1	0	0	0	1	TACR3	PTX_24	DMSO_24	1
1	0	0	0	1	AC004047.1	PTX_24	DMSO_24	1
1	0	0	0	1	AC004052.1	PTX_24	DMSO_24	1
1	0	0	0	1	AC004063.1	PTX_24	DMSO_24	1
1	0	0	0	1	AC004053.1	PTX_24	DMSO_24	1
1	0	0	0	1	AC004066.2	PTX_24	DMSO_24	1
1	0	0	0	1	GIMD1	PTX_24	DMSO_24	1
1	0	0	0	1	LINC02173	PTX_24	DMSO_24	1
1	0	0	0	1	DKK2	PTX_24	DMSO_24	1
1	0	0	0	1	AC104663.1	PTX_24	DMSO_24	1
1	0	0	0	1	ETNPPL	PTX_24	DMSO_24	1
1	0	0	0	1	ZCCHC23	PTX_24	DMSO_24	1
1	0	0	0	1	AC098798.1	PTX_24	DMSO_24	1
1	0	0	0	1	LINC01438	PTX_24	DMSO_24	1
1	0	0	0	1	AC083795.2	PTX_24	DMSO_24	1
1	0	0	0	1	AC139718.2	PTX_24	DMSO_24	1
1	0	0	0	1	AC139718.1	PTX_24	DMSO_24	1
1	0	0	0	1	AC004704.1	PTX_24	DMSO_24	1
1	0	0	0	1	MIR302CHG	PTX_24	DMSO_24	1
1	0	0	0	1	AC106864.1	PTX_24	DMSO_24	1
1	0	0	0	1	AC017007.5	PTX_24	DMSO_24	1
1	0	0	0	1	AC093879.1	PTX_24	DMSO_24	1
1	0	0	0	1	AC093879.2	PTX_24	DMSO_24	1
1	0	0	0	1	NDST4	PTX_24	DMSO_24	1
1	0	0	0	1	AC106892.1	PTX_24	DMSO_24	1
1	0	0	0	1	AC093765.4	PTX_24	DMSO_24	1
1	0	0	0	1	AC093765.3	PTX_24	DMSO_24	1
1	0	0	0	1	AC093765.2	PTX_24	DMSO_24	1
1	0	0	0	1	TRAM1L1	PTX_24	DMSO_24	1
1	0	0	0	1	LINC02262	PTX_24	DMSO_24	1
1	0	0	0	1	LINC01378	PTX_24	DMSO_24	1
1	0	0	0	1	LINC02264	PTX_24	DMSO_24	1
1	0	0	0	1	MYOZ2	PTX_24	DMSO_24	1
1	0	0	0	1	FABP2	PTX_24	DMSO_24	1
1	0	0	0	1	LINC01365	PTX_24	DMSO_24	1
1	0	0	0	1	LINC02502	PTX_24	DMSO_24	1
1	0	0	0	1	AC105254.1	PTX_24	DMSO_24	1
1	0	0	0	1	TMEM155	PTX_24	DMSO_24	1
1	0	0	0	1	AC079341.1	PTX_24	DMSO_24	1
1	0	0	0	1	AC079341.2	PTX_24	DMSO_24	1
1	0	0	0	1	ADAD1	PTX_24	DMSO_24	1
1	0	0	0	1	IL2	PTX_24	DMSO_24	1
1	0	0	0	1	IL21	PTX_24	DMSO_24	1
1	0	0	0	1	IL21-AS1	PTX_24	DMSO_24	1
1	0	0	0	1	AC026402.2	PTX_24	DMSO_24	1
1	0	0	0	1	AC093821.1	PTX_24	DMSO_24	1
1	0	0	0	1	LINC02435	PTX_24	DMSO_24	1
1	0	0	0	1	AC096732.1	PTX_24	DMSO_24	1
1	0	0	0	1	AC108075.1	PTX_24	DMSO_24	1
1	0	0	0	1	AC121154.1	PTX_24	DMSO_24	1
1	0	0	0	1	AC104664.1	PTX_24	DMSO_24	1
1	0	0	0	1	LINC02379	PTX_24	DMSO_24	1
1	0	0	0	1	AC097528.1	PTX_24	DMSO_24	1
1	0	0	0	1	AC096773.1	PTX_24	DMSO_24	1
1	0	0	0	1	AC093772.1	PTX_24	DMSO_24	1
1	0	0	0	1	AC093772.2	PTX_24	DMSO_24	1
1	0	0	0	1	AC097462.3	PTX_24	DMSO_24	1
1	0	0	0	1	AC110609.1	PTX_24	DMSO_24	1
1	0	0	0	1	AC078850.1	PTX_24	DMSO_24	1
1	0	0	0	1	AC082650.1	PTX_24	DMSO_24	1
1	0	0	0	1	AC082650.2	PTX_24	DMSO_24	1
1	0	0	0	1	LINC02466	PTX_24	DMSO_24	1
1	0	0	0	1	LINC02479	PTX_24	DMSO_24	1
1	0	0	0	1	AC093831.1	PTX_24	DMSO_24	1
1	0	0	0	1	SNHG27	PTX_24	DMSO_24	1
1	0	0	0	1	AC093916.1	PTX_24	DMSO_24	1
1	0	0	0	1	AC096711.1	PTX_24	DMSO_24	1
1	0	0	0	1	AC114741.1	PTX_24	DMSO_24	1
1	0	0	0	1	LINC01256	PTX_24	DMSO_24	1
1	0	0	0	1	AC115622.1	PTX_24	DMSO_24	1
1	0	0	0	1	AC110751.1	PTX_24	DMSO_24	1
1	0	0	0	1	PCDH10	PTX_24	DMSO_24	1
1	0	0	0	1	AC079380.1	PTX_24	DMSO_24	1
1	0	0	0	1	AC015631.1	PTX_24	DMSO_24	1
1	0	0	0	1	AC096763.1	PTX_24	DMSO_24	1
1	0	0	0	1	PABPC4L	PTX_24	DMSO_24	1
1	0	0	0	1	LINC02462	PTX_24	DMSO_24	1
1	0	0	0	1	AC093722.1	PTX_24	DMSO_24	1
1	0	0	0	1	AC104619.2	PTX_24	DMSO_24	1
1	0	0	0	1	LINC02485	PTX_24	DMSO_24	1
1	0	0	0	1	AC105362.1	PTX_24	DMSO_24	1
1	0	0	0	1	LINC00613	PTX_24	DMSO_24	1
1	0	0	0	1	AC073429.2	PTX_24	DMSO_24	1
1	0	0	0	1	AC018680.1	PTX_24	DMSO_24	1
1	0	0	0	1	AC073429.1	PTX_24	DMSO_24	1
1	0	0	0	1	LINC02511	PTX_24	DMSO_24	1
1	0	0	0	1	LINC02510	PTX_24	DMSO_24	1
1	0	0	0	1	PCDH18	PTX_24	DMSO_24	1
1	0	0	0	1	AC116563.1	PTX_24	DMSO_24	1
1	0	0	0	1	AC131956.2	PTX_24	DMSO_24	1
1	0	0	0	1	AC131956.3	PTX_24	DMSO_24	1
1	0	0	0	1	AC131956.1	PTX_24	DMSO_24	1
1	0	0	0	1	AC097511.1	PTX_24	DMSO_24	1
1	0	0	0	1	AC093903.1	PTX_24	DMSO_24	1
1	0	0	0	1	LINC00498	PTX_24	DMSO_24	1
1	0	0	0	1	LINC00500	PTX_24	DMSO_24	1
1	0	0	0	1	AC098859.2	PTX_24	DMSO_24	1
1	0	0	0	1	AC109927.1	PTX_24	DMSO_24	1
1	0	0	0	1	AC109927.2	PTX_24	DMSO_24	1
1	0	0	0	1	AC112236.3	PTX_24	DMSO_24	1
1	0	0	0	1	AC112236.1	PTX_24	DMSO_24	1
1	0	0	0	1	AC108053.1	PTX_24	DMSO_24	1
1	0	0	0	1	AC131182.1	PTX_24	DMSO_24	1
1	0	0	0	1	UCP1	PTX_24	DMSO_24	1
1	0	0	0	1	AC096733.1	PTX_24	DMSO_24	1
1	0	0	0	1	AC107220.1	PTX_24	DMSO_24	1
1	0	0	0	1	LINC02432	PTX_24	DMSO_24	1
1	0	0	0	1	AC097504.2	PTX_24	DMSO_24	1
1	0	0	0	1	LINC02276	PTX_24	DMSO_24	1
1	0	0	0	1	AC139720.2	PTX_24	DMSO_24	1
1	-3.181967023332022e-4	0.006	0.006	1	AC104596.1	PTX_24	DMSO_24	1
1	0	0	0	1	AC097658.2	PTX_24	DMSO_24	1
1	0	0	0	1	AC097658.3	PTX_24	DMSO_24	1
1	0	0	0	1	FREM3	PTX_24	DMSO_24	1
1	0	0	0	1	GYPE	PTX_24	DMSO_24	1
1	0	0	0	1	GYPB	PTX_24	DMSO_24	1
1	0	0	0	1	AC093890.2	PTX_24	DMSO_24	1
1	0	0	0	1	GYPA	PTX_24	DMSO_24	1
1	0	0	0	1	AC106871.1	PTX_24	DMSO_24	1
1	0	0	0	1	AC109811.1	PTX_24	DMSO_24	1
1	0	0	0	1	LINC02266	PTX_24	DMSO_24	1
1	0	0	0	1	AC093796.1	PTX_24	DMSO_24	1
1	0	0	0	1	SMAD1-AS2	PTX_24	DMSO_24	1
1	0	0	0	1	SMAD1-AS1	PTX_24	DMSO_24	1
1	0	0	0	1	AC093864.1	PTX_24	DMSO_24	1
1	0	0	0	1	AC108206.1	PTX_24	DMSO_24	1
1	0	0	0	1	LINC01095	PTX_24	DMSO_24	1
1	0	0	0	1	AC097372.1	PTX_24	DMSO_24	1
1	0	0	0	1	POU4F2	PTX_24	DMSO_24	1
1	0	0	0	1	TTC29	PTX_24	DMSO_24	1
1	0	0	0	1	AC092435.2	PTX_24	DMSO_24	1
1	0	0	0	1	AC092435.1	PTX_24	DMSO_24	1
1	0	0	0	1	AC092435.3	PTX_24	DMSO_24	1
1	0	0	0	1	AC097450.1	PTX_24	DMSO_24	1
1	0	0	0	1	EDNRA	PTX_24	DMSO_24	1
1	0	0	0	1	LINC02507	PTX_24	DMSO_24	1
1	0	0	0	1	AC069272.1	PTX_24	DMSO_24	1
1	0	0	0	1	AC108935.1	PTX_24	DMSO_24	1
1	0	0	0	1	AC002460.1	PTX_24	DMSO_24	1
1	0	0	0	1	AC108156.1	PTX_24	DMSO_24	1
1	0	0	0	1	LINC02355	PTX_24	DMSO_24	1
1	0	0	0	1	AC108168.1	PTX_24	DMSO_24	1
1	0	0	0	1	AC093893.1	PTX_24	DMSO_24	1
1	0	0	0	1	AC105343.1	PTX_24	DMSO_24	1
1	0	0	0	1	AC105343.2	PTX_24	DMSO_24	1
1	0	0	0	1	AC110813.1	PTX_24	DMSO_24	1
1	0	0	0	1	MAB21L2	PTX_24	DMSO_24	1
1	0	0	0	1	PRSS48	PTX_24	DMSO_24	1
1	0	0	0	1	FAM160A1-DT	PTX_24	DMSO_24	1
1	0	0	0	1	AC107074.1	PTX_24	DMSO_24	1
1	0	0	0	1	AC112242.2	PTX_24	DMSO_24	1
1	0	0	0	1	AC112242.1	PTX_24	DMSO_24	1
1	0	0	0	1	AC097375.2	PTX_24	DMSO_24	1
1	0	0	0	1	AC097375.1	PTX_24	DMSO_24	1
1	0	0	0	1	AC097375.4	PTX_24	DMSO_24	1
1	0	0	0	1	AC097375.5	PTX_24	DMSO_24	1
1	0	0	0	1	AC079340.3	PTX_24	DMSO_24	1
1	0	0	0	1	AC079340.1	PTX_24	DMSO_24	1
1	0	0	0	1	AC079340.2	PTX_24	DMSO_24	1
1	0	0	0	1	AC080078.1	PTX_24	DMSO_24	1
1	0	0	0	1	FBXW7-AS1	PTX_24	DMSO_24	1
1	0	0	0	1	AC106882.1	PTX_24	DMSO_24	1
1	0	0	0	1	AC093599.1	PTX_24	DMSO_24	1
1	0	0	0	1	AC106865.2	PTX_24	DMSO_24	1
1	0	0	0	1	AC020703.1	PTX_24	DMSO_24	1
1	0	0	0	1	SFRP2	PTX_24	DMSO_24	1
1	0	0	0	1	AC079298.3	PTX_24	DMSO_24	1
1	0	0	0	1	AC079298.1	PTX_24	DMSO_24	1
1	0	0	0	1	AC079298.2	PTX_24	DMSO_24	1
1	0	0	0	1	FGB	PTX_24	DMSO_24	1
1	0	0	0	1	FGA	PTX_24	DMSO_24	1
1	0	0	0	1	AC009567.1	PTX_24	DMSO_24	1
1	0	0	0	1	AC104407.1	PTX_24	DMSO_24	1
1	0	0	0	1	NPY2R	PTX_24	DMSO_24	1
1	0	0	0	1	AC097467.1	PTX_24	DMSO_24	1
1	0	0	0	1	AC097526.1	PTX_24	DMSO_24	1
1	0	0	0	1	ASIC5	PTX_24	DMSO_24	1
1	0	0	0	1	TDO2	PTX_24	DMSO_24	1
1	0	0	0	1	AC096736.3	PTX_24	DMSO_24	1
1	0	0	0	1	LINC02272	PTX_24	DMSO_24	1
1	0	0	0	1	AC096736.2	PTX_24	DMSO_24	1
1	0	0	0	1	AC096736.1	PTX_24	DMSO_24	1
1	0	0	0	1	GRIA2	PTX_24	DMSO_24	1
1	0	0	0	1	LINC02433	PTX_24	DMSO_24	1
1	0	0	0	1	AC093817.1	PTX_24	DMSO_24	1
1	0	0	0	1	AC017037.5	PTX_24	DMSO_24	1
1	0	0	0	1	GASK1B	PTX_24	DMSO_24	1
1	0	0	0	1	AC098679.6	PTX_24	DMSO_24	1
1	0	0	0	1	AC098679.1	PTX_24	DMSO_24	1
1	0	0	0	1	AC098679.5	PTX_24	DMSO_24	1
1	0	0	0	1	AC121161.2	PTX_24	DMSO_24	1
1	0	0	0	1	C4orf45	PTX_24	DMSO_24	1
1	0	0	0	1	AC074344.2	PTX_24	DMSO_24	1
1	0	0	0	1	LINC02233	PTX_24	DMSO_24	1
1	0	0	0	1	AC104793.1	PTX_24	DMSO_24	1
1	0	0	0	1	FSTL5	PTX_24	DMSO_24	1
1	0	0	0	1	AC021134.1	PTX_24	DMSO_24	1
1	0	0	0	1	AC021134.2	PTX_24	DMSO_24	1
1	0	0	0	1	AC022272.1	PTX_24	DMSO_24	1
1	0	0	0	1	NPY5R	PTX_24	DMSO_24	1
1	0	0	0	1	APELA	PTX_24	DMSO_24	1
1	0	0	0	1	AC106872.9	PTX_24	DMSO_24	1
1	0	0	0	1	TRIM75P	PTX_24	DMSO_24	1
1	0	0	0	1	GK3P	PTX_24	DMSO_24	1
1	0	0	0	1	AC080079.2	PTX_24	DMSO_24	1
1	0	0	0	1	LINC01179	PTX_24	DMSO_24	1
1	0	0	0	1	TLL1	PTX_24	DMSO_24	1
1	0	0	0	1	AC097487.1	PTX_24	DMSO_24	1
1	0	0	0	1	SPOCK3	PTX_24	DMSO_24	1
1	0	0	0	1	AC079349.1	PTX_24	DMSO_24	1
1	0	0	0	1	AC116634.1	PTX_24	DMSO_24	1
1	0	0	0	1	ANXA10	PTX_24	DMSO_24	1
1	0	0	0	1	AC079858.1	PTX_24	DMSO_24	1
1	0	0	0	1	AC080188.1	PTX_24	DMSO_24	1
1	0	0	0	1	AC096741.1	PTX_24	DMSO_24	1
1	0	0	0	1	AC079768.3	PTX_24	DMSO_24	1
1	0	0	0	1	AC079768.2	PTX_24	DMSO_24	1
1	0	0	0	1	AC084866.1	PTX_24	DMSO_24	1
1	0	0	0	1	LINC01612	PTX_24	DMSO_24	1
1	0	0	0	1	LINC02512	PTX_24	DMSO_24	1
1	0	0	0	1	LINC02382	PTX_24	DMSO_24	1
1	0	0	0	1	AC034159.2	PTX_24	DMSO_24	1
1	0	0	0	1	LINC02431	PTX_24	DMSO_24	1
1	0	0	0	1	LINC02504	PTX_24	DMSO_24	1
1	0	0	0	1	AC074254.2	PTX_24	DMSO_24	1
1	0	0	0	1	LINC02174	PTX_24	DMSO_24	1
1	0	0	0	1	AC074254.1	PTX_24	DMSO_24	1
1	0	0	0	1	GALNTL6	PTX_24	DMSO_24	1
1	0	0	0	1	AC093849.1	PTX_24	DMSO_24	1
1	0	0	0	1	AC093849.2	PTX_24	DMSO_24	1
1	0	0	0	1	LINC02269	PTX_24	DMSO_24	1
1	0	0	0	1	AC106895.1	PTX_24	DMSO_24	1
1	0	0	0	1	AC106895.2	PTX_24	DMSO_24	1
1	0	0	0	1	LINC02268	PTX_24	DMSO_24	1
1	0	0	0	1	AC012055.1	PTX_24	DMSO_24	1
1	0	0	0	1	AC012055.2	PTX_24	DMSO_24	1
1	0	0	0	1	AC116616.1	PTX_24	DMSO_24	1
1	0	0	0	1	GLRA3	PTX_24	DMSO_24	1
1	0	0	0	1	ADAM29	PTX_24	DMSO_24	1
1	0	0	0	1	AC105914.2	PTX_24	DMSO_24	1
1	0	0	0	1	AC022325.2	PTX_24	DMSO_24	1
1	0	0	0	1	AC095050.1	PTX_24	DMSO_24	1
1	0	0	0	1	AC097537.1	PTX_24	DMSO_24	1
1	0	0	0	1	SPATA4	PTX_24	DMSO_24	1
1	0	0	0	1	ASB5	PTX_24	DMSO_24	1
1	0	0	0	1	AC019163.1	PTX_24	DMSO_24	1
1	0	0	0	1	AC093801.1	PTX_24	DMSO_24	1
1	0	0	0	1	AC097518.2	PTX_24	DMSO_24	1
1	0	0	0	1	AC092673.1	PTX_24	DMSO_24	1
1	0	0	0	1	LINC02509	PTX_24	DMSO_24	1
1	0	0	0	1	AC097518.1	PTX_24	DMSO_24	1
1	0	0	0	1	AC103879.1	PTX_24	DMSO_24	1
1	0	0	0	1	LINC01098	PTX_24	DMSO_24	1
1	0	0	0	1	LINC01099	PTX_24	DMSO_24	1
1	0	0	0	1	AC020551.1	PTX_24	DMSO_24	1
1	0	0	0	1	AC108169.1	PTX_24	DMSO_24	1
1	0	0	0	1	AC096747.1	PTX_24	DMSO_24	1
1	0	0	0	1	AC104803.1	PTX_24	DMSO_24	1
1	0	0	0	1	LINC00290	PTX_24	DMSO_24	1
1	0	0	0	1	LINC02500	PTX_24	DMSO_24	1
1	0	0	0	1	AC093840.2	PTX_24	DMSO_24	1
1	0	0	0	1	AC084741.1	PTX_24	DMSO_24	1
1	0	0	0	1	TEMN3-AS1	PTX_24	DMSO_24	1
1	0	0	0	1	AC108142.1	PTX_24	DMSO_24	1
1	0	0	0	1	AC079226.2	PTX_24	DMSO_24	1
1	0	0	0	1	AC079226.1	PTX_24	DMSO_24	1
1	0	0	0	1	AC114798.1	PTX_24	DMSO_24	1
1	0	0	0	1	AC019193.4	PTX_24	DMSO_24	1
1	0	0	0	1	AC019193.3	PTX_24	DMSO_24	1
1	0	0	0	1	WWC2-AS1	PTX_24	DMSO_24	1
1	0	0	0	1	CLDN24	PTX_24	DMSO_24	1
1	0	0	0	1	AC108477.1	PTX_24	DMSO_24	1
1	0	0	0	1	AC084871.1	PTX_24	DMSO_24	1
1	0	0	0	1	LINC01093	PTX_24	DMSO_24	1
1	0	0	0	1	LINC02437	PTX_24	DMSO_24	1
1	0	0	0	1	AC093824.2	PTX_24	DMSO_24	1
1	0	0	0	1	F11	PTX_24	DMSO_24	1
1	0	0	0	1	AC109517.1	PTX_24	DMSO_24	1
1	0	0	0	1	MTNR1A	PTX_24	DMSO_24	1
1	0	0	0	1	AC107050.1	PTX_24	DMSO_24	1
1	0	0	0	1	AC108865.1	PTX_24	DMSO_24	1
1	0	0	0	1	AC110772.1	PTX_24	DMSO_24	1
1	0	0	0	1	AC108046.1	PTX_24	DMSO_24	1
1	0	0	0	1	LINC02374	PTX_24	DMSO_24	1
1	0	0	0	1	AC097652.1	PTX_24	DMSO_24	1
1	0	0	0	1	LINC02514	PTX_24	DMSO_24	1
1	0	0	0	1	LINC02515	PTX_24	DMSO_24	1
1	0	0	0	1	AC093763.1	PTX_24	DMSO_24	1
1	0	0	0	1	LINC02492	PTX_24	DMSO_24	1
1	0	0	0	1	AC097521.1	PTX_24	DMSO_24	1
1	0	0	0	1	ZFP42	PTX_24	DMSO_24	1
1	0	0	0	1	TRIML1	PTX_24	DMSO_24	1
1	0	0	0	1	AC093909.2	PTX_24	DMSO_24	1
1	0	0	0	1	LINC02508	PTX_24	DMSO_24	1
1	0	0	0	1	AC093909.4	PTX_24	DMSO_24	1
1	0	0	0	1	AC122138.1	PTX_24	DMSO_24	1
1	0	0	0	1	AC105924.1	PTX_24	DMSO_24	1
1	0	0	0	1	LINC01262	PTX_24	DMSO_24	1
1	0	0	0	1	AF250324.1	PTX_24	DMSO_24	1
1	0	0	0	1	LINC01596	PTX_24	DMSO_24	1
1	0	0	0	1	FRG2	PTX_24	DMSO_24	1
1	0	0	0	1	DUX4	PTX_24	DMSO_24	1
1	0	0	0	1	AC021087.4	PTX_24	DMSO_24	1
1	0	0	0	1	AC106772.2	PTX_24	DMSO_24	1
1	0	0	0	1	AC106772.1	PTX_24	DMSO_24	1
1	0	0	0	1	AC122719.1	PTX_24	DMSO_24	1
1	0	0	0	1	AC122719.2	PTX_24	DMSO_24	1
1	0	0	0	1	AC114291.1	PTX_24	DMSO_24	1
1	0	0	0	1	SLC6A19	PTX_24	DMSO_24	1
1	0	0	0	1	SLC6A18	PTX_24	DMSO_24	1
1	0	0	0	1	AC114291.2	PTX_24	DMSO_24	1
1	0	0	0	1	SLC6A3	PTX_24	DMSO_24	1
1	0	0	0	1	AC112176.1	PTX_24	DMSO_24	1
1	0	0	0	1	AC025183.3	PTX_24	DMSO_24	1
1	0	0	0	1	LINC02116	PTX_24	DMSO_24	1
1	0	0	0	1	AC025183.1	PTX_24	DMSO_24	1
1	0	0	0	1	AC126768.3	PTX_24	DMSO_24	1
1	0	0	0	1	AC126768.2	PTX_24	DMSO_24	1
1	0	0	0	1	AC094105.1	PTX_24	DMSO_24	1
1	0	0	0	1	LINC02162	PTX_24	DMSO_24	1
1	0	0	0	1	LINC01017	PTX_24	DMSO_24	1
1	0	0	0	1	AC025773.1	PTX_24	DMSO_24	1
1	0	0	0	1	AC025187.1	PTX_24	DMSO_24	1
1	0	0	0	1	LINC02063	PTX_24	DMSO_24	1
1	0	0	0	1	AC106799.3	PTX_24	DMSO_24	1
1	0	0	0	1	AC106799.2	PTX_24	DMSO_24	1
1	0	0	0	1	AC010634.1	PTX_24	DMSO_24	1
1	0	0	0	1	LINC02114	PTX_24	DMSO_24	1
1	0	0	0	1	AC026719.1	PTX_24	DMSO_24	1
1	0	0	0	1	AC026415.1	PTX_24	DMSO_24	1
1	0	0	0	1	AC010451.3	PTX_24	DMSO_24	1
1	0	0	0	1	AC010451.1	PTX_24	DMSO_24	1
1	0	0	0	1	AC010451.2	PTX_24	DMSO_24	1
1	0	0	0	1	AC022424.2	PTX_24	DMSO_24	1
1	0	0	0	1	AC026736.1	PTX_24	DMSO_24	1
1	0	0	0	1	AC010266.2	PTX_24	DMSO_24	1
1	0	0	0	1	AC010266.1	PTX_24	DMSO_24	1
1	0	0	0	1	AC122710.1	PTX_24	DMSO_24	1
1	0	0	0	1	AC025756.1	PTX_24	DMSO_24	1
1	0	0	0	1	AC091889.1	PTX_24	DMSO_24	1
1	0	0	0	1	AC091951.4	PTX_24	DMSO_24	1
1	0	0	0	1	AC027343.3	PTX_24	DMSO_24	1
1	0	0	0	1	LINC02123	PTX_24	DMSO_24	1
1	0	0	0	1	AC027343.2	PTX_24	DMSO_24	1
1	0	0	0	1	AC093305.1	PTX_24	DMSO_24	1
1	0	0	0	1	AC116361.1	PTX_24	DMSO_24	1
1	0	0	0	1	AC091912.3	PTX_24	DMSO_24	1
1	0	0	0	1	LINC02226	PTX_24	DMSO_24	1
1	0	0	0	1	AC091965.1	PTX_24	DMSO_24	1
1	0	0	0	1	AC091953.1	PTX_24	DMSO_24	1
1	0	0	0	1	AC091932.1	PTX_24	DMSO_24	1
1	0	0	0	1	LINC02199	PTX_24	DMSO_24	1
1	0	0	0	1	AC021088.1	PTX_24	DMSO_24	1
1	0	0	0	1	AC091906.1	PTX_24	DMSO_24	1
1	0	0	0	1	SEMA5A-AS1	PTX_24	DMSO_24	1
1	0	0	0	1	AC027335.1	PTX_24	DMSO_24	1
1	0	0	0	1	SNHG18	PTX_24	DMSO_24	1
1	0	0	0	1	AC026787.1	PTX_24	DMSO_24	1
1	0	0	0	1	TAS2R1	PTX_24	DMSO_24	1
1	0	0	0	1	LINC02112	PTX_24	DMSO_24	1
1	0	0	0	1	AC091838.1	PTX_24	DMSO_24	1
1	0	0	0	1	LINC02221	PTX_24	DMSO_24	1
1	0	0	0	1	AC034229.3	PTX_24	DMSO_24	1
1	0	0	0	1	AC012640.3	PTX_24	DMSO_24	1
1	0	0	0	1	ROPN1L-AS1	PTX_24	DMSO_24	1
1	0	0	0	1	AC092336.1	PTX_24	DMSO_24	1
1	0	0	0	1	LINC02212	PTX_24	DMSO_24	1
1	0	0	0	1	LINC02213	PTX_24	DMSO_24	1
1	0	0	0	1	ANKRD33B-AS1	PTX_24	DMSO_24	1
1	0	0	0	1	AC012629.1	PTX_24	DMSO_24	1
1	0	0	0	1	AC106771.1	PTX_24	DMSO_24	1
1	0	0	0	1	LINC01194	PTX_24	DMSO_24	1
1	0	0	0	1	LINC02220	PTX_24	DMSO_24	1
1	0	0	0	1	AC016553.1	PTX_24	DMSO_24	1
1	0	0	0	1	AC016576.1	PTX_24	DMSO_24	1
1	0	0	0	1	AC016549.1	PTX_24	DMSO_24	1
1	0	0	0	1	AC016575.2	PTX_24	DMSO_24	1
1	0	0	0	1	LINC02149	PTX_24	DMSO_24	1
1	0	0	0	1	AC114964.2	PTX_24	DMSO_24	1
1	0	0	0	1	FBXL7	PTX_24	DMSO_24	1
1	0	0	0	1	AC010638.1	PTX_24	DMSO_24	1
1	0	0	0	1	MARCH11	PTX_24	DMSO_24	1
1	0	0	0	1	AC016650.1	PTX_24	DMSO_24	1
1	0	0	0	1	AC020980.1	PTX_24	DMSO_24	1
1	0	0	0	1	AC022113.1	PTX_24	DMSO_24	1
1	0	0	0	1	LINC02111	PTX_24	DMSO_24	1
1	0	0	0	1	LINC02218	PTX_24	DMSO_24	1
1	0	0	0	1	AC106774.4	PTX_24	DMSO_24	1
1	0	0	0	1	TAF11L2	PTX_24	DMSO_24	1
1	0	0	0	1	TAF11L3	PTX_24	DMSO_24	1
1	0	0	0	1	TAF11L4	PTX_24	DMSO_24	1
1	0	0	0	1	TAF11L5	PTX_24	DMSO_24	1
1	0	0	0	1	TAF11L6	PTX_24	DMSO_24	1
1	0	0	0	1	TAF11L7	PTX_24	DMSO_24	1
1	0	0	0	1	TAF11L8	PTX_24	DMSO_24	1
1	0	0	0	1	TAF11L9	PTX_24	DMSO_24	1
1	0	0	0	1	TAF11L10	PTX_24	DMSO_24	1
1	0	0	0	1	TAF11L11	PTX_24	DMSO_24	1
1	0	0	0	1	TAF11L12	PTX_24	DMSO_24	1
1	0	0	0	1	TAF11L13	PTX_24	DMSO_24	1
1	0	0	0	1	TAF11L14	PTX_24	DMSO_24	1
1	0	0	0	1	H3.Y	PTX_24	DMSO_24	1
1	0	0	0	1	LINC02100	PTX_24	DMSO_24	1
1	0	0	0	1	AC106744.1	PTX_24	DMSO_24	1
1	0	0	0	1	AC106744.2	PTX_24	DMSO_24	1
1	0	0	0	1	CDH18-AS1	PTX_24	DMSO_24	1
1	0	0	0	1	LINC02146	PTX_24	DMSO_24	1
1	0	0	0	1	AC140168.1	PTX_24	DMSO_24	1
1	0	0	0	1	AC091946.1	PTX_24	DMSO_24	1
1	0	0	0	1	CDH12	PTX_24	DMSO_24	1
1	0	0	0	1	AC139497.1	PTX_24	DMSO_24	1
1	0	0	0	1	AC138854.1	PTX_24	DMSO_24	1
1	0	0	0	1	AC010445.1	PTX_24	DMSO_24	1
1	0	0	0	1	C5orf17	PTX_24	DMSO_24	1
1	0	0	0	1	AC010387.1	PTX_24	DMSO_24	1
1	0	0	0	1	AC010387.2	PTX_24	DMSO_24	1
1	0	0	0	1	CDH10	PTX_24	DMSO_24	1
1	0	0	0	1	AC091885.2	PTX_24	DMSO_24	1
1	0	0	0	1	AC091893.2	PTX_24	DMSO_24	1
1	0	0	0	1	AC106821.2	PTX_24	DMSO_24	1
1	0	0	0	1	LINC02239	PTX_24	DMSO_24	1
1	0	0	0	1	AC106821.1	PTX_24	DMSO_24	1
1	0	0	0	1	LINC02228	PTX_24	DMSO_24	1
1	0	0	0	1	AC099499.1	PTX_24	DMSO_24	1
1	0	0	0	1	AC106754.1	PTX_24	DMSO_24	1
1	0	0	0	1	AC113370.1	PTX_24	DMSO_24	1
1	0	0	0	1	AC025475.1	PTX_24	DMSO_24	1
1	0	0	0	1	AC025475.2	PTX_24	DMSO_24	1
1	0	0	0	1	AC113347.4	PTX_24	DMSO_24	1
1	0	0	0	1	CDH9	PTX_24	DMSO_24	1
1	0	0	0	1	PURPL	PTX_24	DMSO_24	1
1	0	0	0	1	AC113355.1	PTX_24	DMSO_24	1
1	0	0	0	1	LINC02103	PTX_24	DMSO_24	1
1	0	0	0	1	AC008825.1	PTX_24	DMSO_24	1
1	0	0	0	1	AC109472.1	PTX_24	DMSO_24	1
1	0	0	0	1	LINC02064	PTX_24	DMSO_24	1
1	0	0	0	1	AC099517.1	PTX_24	DMSO_24	1
1	0	0	0	1	AC026433.1	PTX_24	DMSO_24	1
1	0	0	0	1	AC113386.1	PTX_24	DMSO_24	1
1	0	0	0	1	AC022447.3	PTX_24	DMSO_24	1
1	0	0	0	1	AC022447.1	PTX_24	DMSO_24	1
1	0	0	0	1	AC022447.7	PTX_24	DMSO_24	1
1	0	0	0	1	AC022447.6	PTX_24	DMSO_24	1
1	0	0	0	1	LINC02061	PTX_24	DMSO_24	1
1	0	0	0	1	LINC02120	PTX_24	DMSO_24	1
1	0	0	0	1	AC034223.2	PTX_24	DMSO_24	1
1	0	0	0	1	LINC02160	PTX_24	DMSO_24	1
1	0	0	0	1	AC034232.2	PTX_24	DMSO_24	1
1	0	0	0	1	RXFP3	PTX_24	DMSO_24	1
1	0	0	0	1	SLC45A2	PTX_24	DMSO_24	1
1	0	0	0	1	AC025754.1	PTX_24	DMSO_24	1
1	0	0	0	1	AGXT2	PTX_24	DMSO_24	1
1	0	0	0	1	AC137810.1	PTX_24	DMSO_24	1
1	0	0	0	1	AC112204.2	PTX_24	DMSO_24	1
1	0	0	0	1	UGT3A2	PTX_24	DMSO_24	1
1	0	0	0	1	RANBP3L	PTX_24	DMSO_24	1
1	0	0	0	1	AC114277.1	PTX_24	DMSO_24	1
1	0	0	0	1	AC008957.2	PTX_24	DMSO_24	1
1	0	0	0	1	AC008957.1	PTX_24	DMSO_24	1
1	0	0	0	1	LINC02117	PTX_24	DMSO_24	1
1	0	0	0	1	AC008869.1	PTX_24	DMSO_24	1
1	0	0	0	1	LINC02110	PTX_24	DMSO_24	1
1	0	0	0	1	AC034226.1	PTX_24	DMSO_24	1
1	0	0	0	1	EGFLAM-AS4	PTX_24	DMSO_24	1
1	0	0	0	1	EGFLAM-AS3	PTX_24	DMSO_24	1
1	0	0	0	1	EGFLAM-AS2	PTX_24	DMSO_24	1
1	0	0	0	1	EGFLAM-AS1	PTX_24	DMSO_24	1
1	0	0	0	1	AC010425.1	PTX_24	DMSO_24	1
1	0	0	0	1	AC091435.2	PTX_24	DMSO_24	1
1	0	0	0	1	AC008964.1	PTX_24	DMSO_24	1
1	0	0	0	1	LINC00603	PTX_24	DMSO_24	1
1	0	0	0	1	AC093277.1	PTX_24	DMSO_24	1
1	0	0	0	1	AC114977.1	PTX_24	DMSO_24	1
1	0	0	0	1	MROH2B	PTX_24	DMSO_24	1
1	0	0	0	1	C6	PTX_24	DMSO_24	1
1	0	0	0	1	PLCXD3	PTX_24	DMSO_24	1
1	0	0	0	1	AC034222.2	PTX_24	DMSO_24	1
1	0	0	0	1	AC108099.1	PTX_24	DMSO_24	1
1	0	0	0	1	AC008945.1	PTX_24	DMSO_24	1
1	0	0	0	1	AC104119.1	PTX_24	DMSO_24	1
1	0	0	0	1	FGF10	PTX_24	DMSO_24	1
1	0	0	0	1	FGF10-AS1	PTX_24	DMSO_24	1
1	0	0	0	1	AC093292.1	PTX_24	DMSO_24	1
1	0	0	0	1	AC093297.1	PTX_24	DMSO_24	1
1	0	0	0	1	AC114954.1	PTX_24	DMSO_24	1
1	0	0	0	1	AC116350.1	PTX_24	DMSO_24	1
1	0	0	0	1	AC122694.1	PTX_24	DMSO_24	1
1	0	0	0	1	EMB	PTX_24	DMSO_24	1
1	0	0	0	1	AC022441.1	PTX_24	DMSO_24	1
1	0	0	0	1	AC022441.2	PTX_24	DMSO_24	1
1	0	0	0	1	AC008808.2	PTX_24	DMSO_24	1
1	0	0	0	1	LINC02106	PTX_24	DMSO_24	1
1	0	0	0	1	AC008808.1	PTX_24	DMSO_24	1
1	0	0	0	1	AC010478.1	PTX_24	DMSO_24	1
1	0	0	0	1	ISL1	PTX_24	DMSO_24	1
1	0	0	0	1	AC022433.1	PTX_24	DMSO_24	1
1	0	0	0	1	AC091860.2	PTX_24	DMSO_24	1
1	0	0	0	1	LINC02118	PTX_24	DMSO_24	1
1	0	0	0	1	AC025180.1	PTX_24	DMSO_24	1
1	0	0	0	1	AC008966.3	PTX_24	DMSO_24	1
1	0	0	0	1	LINC02105	PTX_24	DMSO_24	1
1	0	0	0	1	LINC01033	PTX_24	DMSO_24	1
1	0	0	0	1	AC016583.2	PTX_24	DMSO_24	1
1	0	0	0	1	AC112198.3	PTX_24	DMSO_24	1
1	0	0	0	1	AC034238.1	PTX_24	DMSO_24	1
1	0	0	0	1	GZMK	PTX_24	DMSO_24	1
1	0	0	0	1	AC034238.3	PTX_24	DMSO_24	1
1	0	0	0	1	AC034238.2	PTX_24	DMSO_24	1
1	0	0	0	1	GZMA	PTX_24	DMSO_24	1
1	0	0	0	1	DDX4	PTX_24	DMSO_24	1
1	0	0	0	1	AC008892.1	PTX_24	DMSO_24	1
1	0	0	0	1	AC034245.1	PTX_24	DMSO_24	1
1	0	0	0	1	C5orf67	PTX_24	DMSO_24	1
1	0	0	0	1	AC008940.1	PTX_24	DMSO_24	1
1	0	0	0	1	AC008937.1	PTX_24	DMSO_24	1
1	0	0	0	1	AC016644.1	PTX_24	DMSO_24	1
1	0	0	0	1	AC106822.1	PTX_24	DMSO_24	1
1	0	0	0	1	LINC02225	PTX_24	DMSO_24	1
1	0	0	0	1	AC008786.1	PTX_24	DMSO_24	1
1	0	0	0	1	GAPT	PTX_24	DMSO_24	1
1	0	0	0	1	AC016642.1	PTX_24	DMSO_24	1
1	0	0	0	1	AC008852.1	PTX_24	DMSO_24	1
1	0	0	0	1	AC092343.1	PTX_24	DMSO_24	1
1	0	0	0	1	AC034234.1	PTX_24	DMSO_24	1
1	0	0	0	1	AC022445.1	PTX_24	DMSO_24	1
1	0	0	0	1	SMIM15-AS1	PTX_24	DMSO_24	1
1	0	0	0	1	LINC02057	PTX_24	DMSO_24	1
1	0	0	0	1	C5orf64	PTX_24	DMSO_24	1
1	0	0	0	1	AC026746.1	PTX_24	DMSO_24	1
1	0	0	0	1	C5orf64-AS1	PTX_24	DMSO_24	1
1	0	0	0	1	AC008877.1	PTX_24	DMSO_24	1
1	0	0	0	1	LRRC70	PTX_24	DMSO_24	1
1	0	0	0	1	AC008558.1	PTX_24	DMSO_24	1
1	0	0	0	1	AC122707.1	PTX_24	DMSO_24	1
1	0	0	0	1	HTR1A	PTX_24	DMSO_24	1
1	0	0	0	1	RGS7BP	PTX_24	DMSO_24	1
1	0	0	0	1	SHISAL2B	PTX_24	DMSO_24	1
1	0	0	0	1	AC025442.1	PTX_24	DMSO_24	1
1	0	0	0	1	AC092353.2	PTX_24	DMSO_24	1
1	0	0	0	1	LINC02229	PTX_24	DMSO_24	1
1	0	0	0	1	AC010420.1	PTX_24	DMSO_24	1
1	0	0	0	1	AC008459.1	PTX_24	DMSO_24	1
1	0	0	0	1	AC079467.1	PTX_24	DMSO_24	1
1	0	0	0	1	AC106798.1	PTX_24	DMSO_24	1
1	0	0	0	1	AC024581.1	PTX_24	DMSO_24	1
1	0	0	0	1	LINC02219	PTX_24	DMSO_24	1
1	0	0	0	1	AC024579.1	PTX_24	DMSO_24	1
1	0	0	0	1	AC010280.1	PTX_24	DMSO_24	1
1	0	0	0	1	AC010280.3	PTX_24	DMSO_24	1
1	0	0	0	1	AC093523.1	PTX_24	DMSO_24	1
1	0	0	0	1	AC093248.1	PTX_24	DMSO_24	1
1	0	0	0	1	AC145146.1	PTX_24	DMSO_24	1
1	0	0	0	1	AC140134.2	PTX_24	DMSO_24	1
1	0	0	0	1	AC139834.1	PTX_24	DMSO_24	1
1	0	0	0	1	AC145141.2	PTX_24	DMSO_24	1
1	0	0	0	1	AC145141.1	PTX_24	DMSO_24	1
1	0	0	0	1	CARTPT	PTX_24	DMSO_24	1
1	0	0	0	1	AC093278.2	PTX_24	DMSO_24	1
1	0	0	0	1	AC063979.2	PTX_24	DMSO_24	1
1	0	0	0	1	AC035140.1	PTX_24	DMSO_24	1
1	0	0	0	1	TMEM174	PTX_24	DMSO_24	1
1	0	0	0	1	AC116345.1	PTX_24	DMSO_24	1
1	0	0	0	1	LINC02230	PTX_24	DMSO_24	1
1	0	0	0	1	FOXD1-AS1	PTX_24	DMSO_24	1
1	0	0	0	1	LINC01386	PTX_24	DMSO_24	1
1	0	0	0	1	AC091868.2	PTX_24	DMSO_24	1
1	0	0	0	1	AC093283.1	PTX_24	DMSO_24	1
1	0	0	0	1	LINC02122	PTX_24	DMSO_24	1
1	0	0	0	1	LINC01333	PTX_24	DMSO_24	1
1	0	0	0	1	LINC01332	PTX_24	DMSO_24	1
1	0	0	0	1	AC116337.3	PTX_24	DMSO_24	1
1	0	0	0	1	AC026774.1	PTX_24	DMSO_24	1
1	0	0	0	1	AC113404.1	PTX_24	DMSO_24	1
1	0	0	0	1	AC026725.1	PTX_24	DMSO_24	1
1	0	0	0	1	CRHBP	PTX_24	DMSO_24	1
1	0	0	0	1	AC108482.1	PTX_24	DMSO_24	1
1	0	0	0	1	AC108482.2	PTX_24	DMSO_24	1
1	0	0	0	1	AC008496.2	PTX_24	DMSO_24	1
1	0	0	0	1	AC008496.3	PTX_24	DMSO_24	1
1	0	0	0	1	LINC01455	PTX_24	DMSO_24	1
1	0	0	0	1	SPZ1	PTX_24	DMSO_24	1
1	0	0	0	1	RASGRF2-AS1	PTX_24	DMSO_24	1
1	0	0	0	1	AC026427.1	PTX_24	DMSO_24	1
1	0	0	0	1	CKMT2	PTX_24	DMSO_24	1
1	0	0	0	1	ACOT12	PTX_24	DMSO_24	1
1	0	0	0	1	AC026726.2	PTX_24	DMSO_24	1
1	0	0	0	1	ATG10-IT1	PTX_24	DMSO_24	1
1	0	0	0	1	ATG10-AS1	PTX_24	DMSO_24	1
1	0	0	0	1	AC026782.1	PTX_24	DMSO_24	1
1	0	0	0	1	AC026782.2	PTX_24	DMSO_24	1
1	0	0	0	1	AC008885.2	PTX_24	DMSO_24	1
1	0	0	0	1	AC108174.1	PTX_24	DMSO_24	1
1	0	0	0	1	AC027338.2	PTX_24	DMSO_24	1
1	0	0	0	1	AC027338.1	PTX_24	DMSO_24	1
1	0	0	0	1	VCAN-AS1	PTX_24	DMSO_24	1
1	0	0	0	1	HAPLN1	PTX_24	DMSO_24	1
1	0	0	0	1	AC117522.2	PTX_24	DMSO_24	1
1	0	0	0	1	AC010486.1	PTX_24	DMSO_24	1
1	0	0	0	1	AC010486.2	PTX_24	DMSO_24	1
1	0	0	0	1	AC010486.3	PTX_24	DMSO_24	1
1	0	0	0	1	AC010595.1	PTX_24	DMSO_24	1
1	0	0	0	1	AC026414.1	PTX_24	DMSO_24	1
1	0	0	0	1	AC016550.1	PTX_24	DMSO_24	1
1	0	0	0	1	AC016550.2	PTX_24	DMSO_24	1
1	0	0	0	1	AC016550.3	PTX_24	DMSO_24	1
1	0	0	0	1	LINC02059	PTX_24	DMSO_24	1
1	0	0	0	1	AC008539.1	PTX_24	DMSO_24	1
1	0	0	0	1	LINC02488	PTX_24	DMSO_24	1
1	0	0	0	1	LINC02144	PTX_24	DMSO_24	1
1	0	0	0	1	AC020930.1	PTX_24	DMSO_24	1
1	0	0	0	1	AC114971.1	PTX_24	DMSO_24	1
1	0	0	0	1	LINC02060	PTX_24	DMSO_24	1
1	0	0	0	1	AC091826.2	PTX_24	DMSO_24	1
1	0	0	0	1	AC008525.1	PTX_24	DMSO_24	1
1	0	0	0	1	AC008525.2	PTX_24	DMSO_24	1
1	0	0	0	1	AC074131.1	PTX_24	DMSO_24	1
1	0	0	0	1	LINC02161	PTX_24	DMSO_24	1
1	0	0	0	1	LINC01339	PTX_24	DMSO_24	1
1	0	0	0	1	AC093281.1	PTX_24	DMSO_24	1
1	0	0	0	1	AC093281.2	PTX_24	DMSO_24	1
1	0	0	0	1	AC008799.2	PTX_24	DMSO_24	1
1	0	0	0	1	AC093298.2	PTX_24	DMSO_24	1
1	0	0	0	1	AC114316.1	PTX_24	DMSO_24	1
1	0	0	0	1	AC124854.1	PTX_24	DMSO_24	1
1	0	0	0	1	AC026780.1	PTX_24	DMSO_24	1
1	0	0	0	1	AC026780.2	PTX_24	DMSO_24	1
1	0	0	0	1	LINC02058	PTX_24	DMSO_24	1
1	0	0	0	1	AC012625.1	PTX_24	DMSO_24	1
1	0	0	0	1	AC026408.1	PTX_24	DMSO_24	1
1	0	0	0	1	AC106818.2	PTX_24	DMSO_24	1
1	0	0	0	1	AC099501.1	PTX_24	DMSO_24	1
1	0	0	0	1	AC025766.1	PTX_24	DMSO_24	1
1	0	0	0	1	AC008534.1	PTX_24	DMSO_24	1
1	0	0	0	1	MCTP1-AS1	PTX_24	DMSO_24	1
1	0	0	0	1	AC008592.2	PTX_24	DMSO_24	1
1	0	0	0	1	AC099509.1	PTX_24	DMSO_24	1
1	0	0	0	1	AC099509.2	PTX_24	DMSO_24	1
1	0	0	0	1	AC020900.1	PTX_24	DMSO_24	1
1	0	0	0	1	AC008906.2	PTX_24	DMSO_24	1
1	0	0	0	1	AC008883.1	PTX_24	DMSO_24	1
1	0	0	0	1	AC008883.2	PTX_24	DMSO_24	1
1	0	0	0	1	AC122697.1	PTX_24	DMSO_24	1
1	0	0	0	1	LINC01846	PTX_24	DMSO_24	1
1	0	0	0	1	LINC02113	PTX_24	DMSO_24	1
1	0	0	0	1	AC027315.1	PTX_24	DMSO_24	1
1	0	0	0	1	AC008948.1	PTX_24	DMSO_24	1
1	0	0	0	1	AC094108.1	PTX_24	DMSO_24	1
1	0	0	0	1	LINC00492	PTX_24	DMSO_24	1
1	0	0	0	1	AC099487.2	PTX_24	DMSO_24	1
1	0	0	0	1	AC011362.1	PTX_24	DMSO_24	1
1	0	0	0	1	AC010406.1	PTX_24	DMSO_24	1
1	0	0	0	1	LINC02115	PTX_24	DMSO_24	1
1	0	0	0	1	AC008505.1	PTX_24	DMSO_24	1
1	0	0	0	1	AC099520.2	PTX_24	DMSO_24	1
1	0	0	0	1	AC091987.1	PTX_24	DMSO_24	1
1	0	0	0	1	LINC01950	PTX_24	DMSO_24	1
1	0	0	0	1	AC024587.2	PTX_24	DMSO_24	1
1	0	0	0	1	AC008871.1	PTX_24	DMSO_24	1
1	0	0	0	1	AC116428.1	PTX_24	DMSO_24	1
1	0	0	0	1	AC091917.3	PTX_24	DMSO_24	1
1	0	0	0	1	AC091917.2	PTX_24	DMSO_24	1
1	0	0	0	1	AC091917.1	PTX_24	DMSO_24	1
1	0	0	0	1	LINC01848	PTX_24	DMSO_24	1
1	0	0	0	1	AC010395.1	PTX_24	DMSO_24	1
1	0	0	0	1	TSLP	PTX_24	DMSO_24	1
1	0	0	0	1	AC008572.1	PTX_24	DMSO_24	1
1	0	0	0	1	AC010468.2	PTX_24	DMSO_24	1
1	0	0	0	1	NREP-AS1	PTX_24	DMSO_24	1
1	0	0	0	1	AC010261.2	PTX_24	DMSO_24	1
1	0	0	0	1	AC104126.1	PTX_24	DMSO_24	1
1	0	0	0	1	LINC02200	PTX_24	DMSO_24	1
1	0	0	0	1	AC093240.1	PTX_24	DMSO_24	1
1	0	0	0	1	AC010230.1	PTX_24	DMSO_24	1
1	0	0	0	1	LINC01957	PTX_24	DMSO_24	1
1	0	0	0	1	AC094104.2	PTX_24	DMSO_24	1
1	0	0	0	1	AC094104.1	PTX_24	DMSO_24	1
1	0	0	0	1	TRIM36-IT1	PTX_24	DMSO_24	1
1	0	0	0	1	AC008494.2	PTX_24	DMSO_24	1
1	0	0	0	1	AC010226.1	PTX_24	DMSO_24	1
1	0	0	0	1	AC008549.1	PTX_24	DMSO_24	1
1	0	0	0	1	CDO1	PTX_24	DMSO_24	1
1	0	0	0	1	LINCADL	PTX_24	DMSO_24	1
1	0	0	0	1	ARL14EPL	PTX_24	DMSO_24	1
1	0	0	0	1	AC018752.1	PTX_24	DMSO_24	1
1	0	0	0	1	LINC02214	PTX_24	DMSO_24	1
1	0	0	0	1	AC010267.1	PTX_24	DMSO_24	1
1	0	0	0	1	AC093534.2	PTX_24	DMSO_24	1
1	0	0	0	1	AC093295.1	PTX_24	DMSO_24	1
1	0	0	0	1	LINC02147	PTX_24	DMSO_24	1
1	0	0	0	1	LINC02148	PTX_24	DMSO_24	1
1	0	0	0	1	LINC02216	PTX_24	DMSO_24	1
1	0	0	0	1	AC114311.1	PTX_24	DMSO_24	1
1	0	0	0	1	LINC02215	PTX_24	DMSO_24	1
1	0	0	0	1	FAM170A	PTX_24	DMSO_24	1
1	0	0	0	1	AC008574.1	PTX_24	DMSO_24	1
1	0	0	0	1	AC113418.1	PTX_24	DMSO_24	1
1	0	0	0	1	AC008568.1	PTX_24	DMSO_24	1
1	0	0	0	1	FTMT	PTX_24	DMSO_24	1
1	0	0	0	1	AC010255.1	PTX_24	DMSO_24	1
1	0	0	0	1	AC010255.3	PTX_24	DMSO_24	1
1	0	0	0	1	AC010255.2	PTX_24	DMSO_24	1
1	0	0	0	1	AC113349.2	PTX_24	DMSO_24	1
1	0	0	0	1	AC113349.1	PTX_24	DMSO_24	1
1	0	0	0	1	AC119150.1	PTX_24	DMSO_24	1
1	0	0	0	1	LINC02201	PTX_24	DMSO_24	1
1	0	0	0	1	AC008669.1	PTX_24	DMSO_24	1
1	0	0	0	1	AC106786.2	PTX_24	DMSO_24	1
1	0	0	0	1	AC016556.1	PTX_24	DMSO_24	1
1	0	0	0	1	AC025465.2	PTX_24	DMSO_24	1
1	0	0	0	1	AC025465.4	PTX_24	DMSO_24	1
1	0	0	0	1	AC025465.3	PTX_24	DMSO_24	1
1	0	0	0	1	AC025465.1	PTX_24	DMSO_24	1
1	0	0	0	1	AC112196.1	PTX_24	DMSO_24	1
1	0	0	0	1	AC113398.2	PTX_24	DMSO_24	1
1	0	0	0	1	AC109464.1	PTX_24	DMSO_24	1
1	0	0	0	1	AC109464.2	PTX_24	DMSO_24	1
1	0	0	0	1	AC109458.2	PTX_24	DMSO_24	1
1	0	0	0	1	AC116362.1	PTX_24	DMSO_24	1
1	0	0	0	1	AC109471.1	PTX_24	DMSO_24	1
1	0	0	0	1	AC116362.2	PTX_24	DMSO_24	1
1	0	0	0	1	LINC02039	PTX_24	DMSO_24	1
1	0	0	0	1	LMNB1-DT	PTX_24	DMSO_24	1
1	0	0	0	1	AC010424.2	PTX_24	DMSO_24	1
1	0	0	0	1	AC010424.3	PTX_24	DMSO_24	1
1	0	0	0	1	CTXN3	PTX_24	DMSO_24	1
1	0	0	0	1	AC022118.1	PTX_24	DMSO_24	1
1	0	0	0	1	AC068658.1	PTX_24	DMSO_24	1
1	0	0	0	1	AC008588.1	PTX_24	DMSO_24	1
1	0	0	0	1	ADAMTS19-AS1	PTX_24	DMSO_24	1
1	0	0	0	1	ADAMTS19	PTX_24	DMSO_24	1
1	0	0	0	1	MEIKIN	PTX_24	DMSO_24	1
1	0	0	0	1	AC034228.3	PTX_24	DMSO_24	1
1	0	0	0	1	AC034228.1	PTX_24	DMSO_24	1
1	0	0	0	1	AC034228.2	PTX_24	DMSO_24	1
1	0	0	0	1	IL3	PTX_24	DMSO_24	1
1	0	0	0	1	AC063976.1	PTX_24	DMSO_24	1
1	0	0	0	1	P4HA2-AS1	PTX_24	DMSO_24	1
1	0	0	0	1	AC116366.2	PTX_24	DMSO_24	1
1	0	0	0	1	TH2LCRR	PTX_24	DMSO_24	1
1	0	0	0	1	IL13	PTX_24	DMSO_24	1
1	0	0	0	1	IL4	PTX_24	DMSO_24	1
1	0	0	0	1	AC004039.1	PTX_24	DMSO_24	1
1	0	0	0	1	AC113410.2	PTX_24	DMSO_24	1
1	0	0	0	1	AC010307.2	PTX_24	DMSO_24	1
1	0	0	0	1	AC010307.3	PTX_24	DMSO_24	1
1	0	0	0	1	AC010307.4	PTX_24	DMSO_24	1
1	0	0	0	1	AC010608.1	PTX_24	DMSO_24	1
1	0	0	0	1	WSPAR	PTX_24	DMSO_24	1
1	0	0	0	1	AC005355.1	PTX_24	DMSO_24	1
1	0	0	0	1	AC008406.3	PTX_24	DMSO_24	1
1	0	0	0	1	AC008406.2	PTX_24	DMSO_24	1
1	0	0	0	1	AC008406.1	PTX_24	DMSO_24	1
1	0	0	0	1	C5orf66-AS2	PTX_24	DMSO_24	1
1	0	0	0	1	DCANP1	PTX_24	DMSO_24	1
1	0	0	0	1	TIFAB	PTX_24	DMSO_24	1
1	0	0	0	1	AC022092.1	PTX_24	DMSO_24	1
1	0	0	0	1	NEUROG1	PTX_24	DMSO_24	1
1	0	0	0	1	AC034206.1	PTX_24	DMSO_24	1
1	0	0	0	1	SLC25A48-AS1	PTX_24	DMSO_24	1
1	0	0	0	1	AC114296.1	PTX_24	DMSO_24	1
1	0	0	0	1	AC002428.2	PTX_24	DMSO_24	1
1	0	0	0	1	AC002428.1	PTX_24	DMSO_24	1
1	0	0	0	1	LECT2	PTX_24	DMSO_24	1
1	0	0	0	1	TRPC7	PTX_24	DMSO_24	1
1	0	0	0	1	TRPC7-AS1	PTX_24	DMSO_24	1
1	0	0	0	1	TRPC7-AS2	PTX_24	DMSO_24	1
1	0	0	0	1	AC063980.1	PTX_24	DMSO_24	1
1	0	0	0	1	AC112178.1	PTX_24	DMSO_24	1
1	0	0	0	1	AC109439.2	PTX_24	DMSO_24	1
1	0	0	0	1	AC106791.2	PTX_24	DMSO_24	1
1	0	0	0	1	AC113382.2	PTX_24	DMSO_24	1
1	0	0	0	1	WNT8A	PTX_24	DMSO_24	1
1	0	0	0	1	NME5	PTX_24	DMSO_24	1
1	0	0	0	1	SLC23A1	PTX_24	DMSO_24	1
1	0	0	0	1	SMIM33	PTX_24	DMSO_24	1
1	0	0	0	1	AC010378.2	PTX_24	DMSO_24	1
1	0	0	0	1	AC113361.1	PTX_24	DMSO_24	1
1	0	0	0	1	CXXC5-AS1	PTX_24	DMSO_24	1
1	0	0	0	1	AC008667.1	PTX_24	DMSO_24	1
1	0	0	0	1	PSD2-AS1	PTX_24	DMSO_24	1
1	0	0	0	1	AC008667.3	PTX_24	DMSO_24	1
1	0	0	0	1	AC008667.4	PTX_24	DMSO_24	1
1	0	0	0	1	AC008667.2	PTX_24	DMSO_24	1
1	0	0	0	1	AC008438.2	PTX_24	DMSO_24	1
1	0	0	0	1	AC005609.5	PTX_24	DMSO_24	1
1	0	0	0	1	PCDHA1	PTX_24	DMSO_24	1
1	0	0	0	1	PCDHA2	PTX_24	DMSO_24	1
1	0	0	0	1	PCDHA3	PTX_24	DMSO_24	1
1	0	0	0	1	PCDHA5	PTX_24	DMSO_24	1
1	0	0	0	1	PCDHA6	PTX_24	DMSO_24	1
1	0	0	0	1	PCDHA7	PTX_24	DMSO_24	1
1	0	0	0	1	PCDHA8	PTX_24	DMSO_24	1
1	0	0	0	1	PCDHA9	PTX_24	DMSO_24	1
1	0	0	0	1	AC005609.2	PTX_24	DMSO_24	1
1	0	0	0	1	AC005609.4	PTX_24	DMSO_24	1
1	0	0	0	1	PCDHA11	PTX_24	DMSO_24	1
1	0	0	0	1	PCDHA12	PTX_24	DMSO_24	1
1	0	0	0	1	AC005609.3	PTX_24	DMSO_24	1
1	0	0	0	1	AC005609.1	PTX_24	DMSO_24	1
1	0	0	0	1	PCDHA13	PTX_24	DMSO_24	1
1	0	0	0	1	AC010223.1	PTX_24	DMSO_24	1
1	0	0	0	1	PCDHAC2	PTX_24	DMSO_24	1
1	0	0	0	1	AC244517.5	PTX_24	DMSO_24	1
1	0	0	0	1	AC244517.9	PTX_24	DMSO_24	1
1	0	0	0	1	PCDHB3	PTX_24	DMSO_24	1
1	0	0	0	1	AC244517.1	PTX_24	DMSO_24	1
1	0	0	0	1	PCDHB4	PTX_24	DMSO_24	1
1	0	0	0	1	PCDHB5	PTX_24	DMSO_24	1
1	0	0	0	1	PCDHB6	PTX_24	DMSO_24	1
1	0	0	0	1	AC244517.12	PTX_24	DMSO_24	1
1	0	0	0	1	PCDHB7	PTX_24	DMSO_24	1
1	0	0	0	1	PCDHB8	PTX_24	DMSO_24	1
1	0	0	0	1	PCDHB16	PTX_24	DMSO_24	1
1	0	0	0	1	AC244517.4	PTX_24	DMSO_24	1
1	0	0	0	1	AC244517.7	PTX_24	DMSO_24	1
1	0	0	0	1	PCDHB12	PTX_24	DMSO_24	1
1	0	0	0	1	SLC25A2	PTX_24	DMSO_24	1
1	0	0	0	1	PCDHGA2	PTX_24	DMSO_24	1
1	0	0	0	1	PCDHGA3	PTX_24	DMSO_24	1
1	0	0	0	1	PCDHGB1	PTX_24	DMSO_24	1
1	0	0	0	1	AC005618.3	PTX_24	DMSO_24	1
1	0	0	0	1	PCDHGA4	PTX_24	DMSO_24	1
1	0	0	0	1	PCDHGB2	PTX_24	DMSO_24	1
1	0	0	0	1	PCDHGB3	PTX_24	DMSO_24	1
1	0	0	0	1	PCDHGA7	PTX_24	DMSO_24	1
1	0	0	0	1	PCDHGB4	PTX_24	DMSO_24	1
1	0	0	0	1	PCDHGB5	PTX_24	DMSO_24	1
1	0	0	0	1	PCDHGA9	PTX_24	DMSO_24	1
1	0	0	0	1	AC005618.2	PTX_24	DMSO_24	1
1	0	0	0	1	PCDHGC4	PTX_24	DMSO_24	1
1	0	0	0	1	AC008781.2	PTX_24	DMSO_24	1
1	0	0	0	1	AC005753.2	PTX_24	DMSO_24	1
1	0	0	0	1	PCDH12	PTX_24	DMSO_24	1
1	0	0	0	1	AC005740.3	PTX_24	DMSO_24	1
1	0	0	0	1	AC005592.2	PTX_24	DMSO_24	1
1	0	0	0	1	ARHGAP26-AS1	PTX_24	DMSO_24	1
1	0	0	0	1	AC016598.1	PTX_24	DMSO_24	1
1	0	0	0	1	AC016598.2	PTX_24	DMSO_24	1
1	0	0	0	1	AC008696.2	PTX_24	DMSO_24	1
1	0	0	0	1	HMHB1	PTX_24	DMSO_24	1
1	0	0	0	1	AC008652.1	PTX_24	DMSO_24	1
1	0	0	0	1	AC109441.1	PTX_24	DMSO_24	1
1	0	0	0	1	AC132803.1	PTX_24	DMSO_24	1
1	0	0	0	1	AC008700.1	PTX_24	DMSO_24	1
1	0	0	0	1	AC091887.1	PTX_24	DMSO_24	1
1	0	0	0	1	AC011396.3	PTX_24	DMSO_24	1
1	0	0	0	1	AC011396.1	PTX_24	DMSO_24	1
1	0	0	0	1	GPR151	PTX_24	DMSO_24	1
1	0	0	0	1	AC008728.1	PTX_24	DMSO_24	1
1	0	0	0	1	PPP2R2B-IT1	PTX_24	DMSO_24	1
1	0	0	0	1	AC010251.1	PTX_24	DMSO_24	1
1	0	0	0	1	STK32A-AS1	PTX_24	DMSO_24	1
1	0	0	0	1	STK32A	PTX_24	DMSO_24	1
1	0	0	0	1	AC011373.1	PTX_24	DMSO_24	1
1	0	0	0	1	JAKMIP2-AS1	PTX_24	DMSO_24	1
1	0	0	0	1	AC011370.1	PTX_24	DMSO_24	1
1	0	0	0	1	AC011352.3	PTX_24	DMSO_24	1
1	0	0	0	1	SPINK14	PTX_24	DMSO_24	1
1	0	0	0	1	MARCOL	PTX_24	DMSO_24	1
1	0	0	0	1	SPINK13	PTX_24	DMSO_24	1
1	0	0	0	1	SPINK7	PTX_24	DMSO_24	1
1	0	0	0	1	AC008627.1	PTX_24	DMSO_24	1
1	0	0	0	1	AC012613.1	PTX_24	DMSO_24	1
1	0	0	0	1	AC012613.2	PTX_24	DMSO_24	1
1	0	0	0	1	GRPEL2-AS1	PTX_24	DMSO_24	1
1	0	0	0	1	AC131025.2	PTX_24	DMSO_24	1
1	0	0	0	1	AC022100.1	PTX_24	DMSO_24	1
1	0	0	0	1	PDGFRB	PTX_24	DMSO_24	1
1	0	0	0	1	CDX1	PTX_24	DMSO_24	1
1	0	0	0	1	AC011388.1	PTX_24	DMSO_24	1
1	0	0	0	1	AC011383.1	PTX_24	DMSO_24	1
1	0	0	0	1	AC008453.1	PTX_24	DMSO_24	1
1	0	0	0	1	ZNF300	PTX_24	DMSO_24	1
1	0	0	0	1	GPX3	PTX_24	DMSO_24	1
1	0	0	0	1	SLC36A3	PTX_24	DMSO_24	1
1	0	0	0	1	SLC36A2	PTX_24	DMSO_24	1
1	0	0	0	1	AC011374.3	PTX_24	DMSO_24	1
1	0	0	0	1	CLMAT3	PTX_24	DMSO_24	1
1	0	0	0	1	AC091982.1	PTX_24	DMSO_24	1
1	0	0	0	1	AC008571.2	PTX_24	DMSO_24	1
1	0	0	0	1	NMUR2	PTX_24	DMSO_24	1
1	0	0	0	1	GRIA1	PTX_24	DMSO_24	1
1	0	0	0	1	LINC01861	PTX_24	DMSO_24	1
1	0	0	0	1	AC091962.1	PTX_24	DMSO_24	1
1	0	0	0	1	AC026688.2	PTX_24	DMSO_24	1
1	0	0	0	1	AC011351.1	PTX_24	DMSO_24	1
1	0	0	0	1	AC025434.1	PTX_24	DMSO_24	1
1	0	0	0	1	PPP1R2B	PTX_24	DMSO_24	1
1	0	0	0	1	TIMD4	PTX_24	DMSO_24	1
1	0	0	0	1	AC011377.1	PTX_24	DMSO_24	1
1	0	0	0	1	FAM71B	PTX_24	DMSO_24	1
1	0	0	0	1	AC010609.1	PTX_24	DMSO_24	1
1	0	0	0	1	AC009185.1	PTX_24	DMSO_24	1
1	0	0	0	1	FNDC9	PTX_24	DMSO_24	1
1	0	0	0	1	AC025437.5	PTX_24	DMSO_24	1
1	0	0	0	1	AC025437.4	PTX_24	DMSO_24	1
1	0	0	0	1	AC025437.3	PTX_24	DMSO_24	1
1	0	0	0	1	AC025437.2	PTX_24	DMSO_24	1
1	0	0	0	1	AC025437.1	PTX_24	DMSO_24	1
1	0	0	0	1	AC091979.1	PTX_24	DMSO_24	1
1	0	0	0	1	AC091979.2	PTX_24	DMSO_24	1
1	0	0	0	1	AC091939.1	PTX_24	DMSO_24	1
1	0	0	0	1	EBF1	PTX_24	DMSO_24	1
1	0	0	0	1	AC136424.2	PTX_24	DMSO_24	1
1	0	0	0	1	AC136424.1	PTX_24	DMSO_24	1
1	0	0	0	1	LINC01845	PTX_24	DMSO_24	1
1	0	0	0	1	LINC01847	PTX_24	DMSO_24	1
1	0	0	0	1	AC011363.1	PTX_24	DMSO_24	1
1	0	0	0	1	GABRB2	PTX_24	DMSO_24	1
1	0	0	0	1	GABRA6	PTX_24	DMSO_24	1
1	0	0	0	1	AC091944.1	PTX_24	DMSO_24	1
1	0	0	0	1	HMMR-AS1	PTX_24	DMSO_24	1
1	0	0	0	1	AC010291.1	PTX_24	DMSO_24	1
1	0	0	0	1	AC008662.1	PTX_24	DMSO_24	1
1	0	0	0	1	AC008662.2	PTX_24	DMSO_24	1
1	0	0	0	1	LINC01938	PTX_24	DMSO_24	1
1	0	0	0	1	AC008415.1	PTX_24	DMSO_24	1
1	0	0	0	1	AC114321.1	PTX_24	DMSO_24	1
1	0	0	0	1	LINC01947	PTX_24	DMSO_24	1
1	0	0	0	1	AC091819.2	PTX_24	DMSO_24	1
1	0	0	0	1	AC091819.1	PTX_24	DMSO_24	1
1	0	0	0	1	AC091820.2	PTX_24	DMSO_24	1
1	0	0	0	1	AC091820.1	PTX_24	DMSO_24	1
1	0	0	0	1	AC008601.1	PTX_24	DMSO_24	1
1	0	0	0	1	AC008708.1	PTX_24	DMSO_24	1
1	0	0	0	1	AC008464.1	PTX_24	DMSO_24	1
1	0	0	0	1	AC008705.2	PTX_24	DMSO_24	1
1	0	0	0	1	AC011369.1	PTX_24	DMSO_24	1
1	0	0	0	1	AC011365.2	PTX_24	DMSO_24	1
1	0	0	0	1	AC011389.2	PTX_24	DMSO_24	1
1	0	0	0	1	AC011389.1	PTX_24	DMSO_24	1
1	0	0	0	1	AC008680.1	PTX_24	DMSO_24	1
1	0	0	0	1	INSYN2B	PTX_24	DMSO_24	1
1	0	0	0	1	C5orf58	PTX_24	DMSO_24	1
1	0	0	0	1	LCP2	PTX_24	DMSO_24	1
1	0	0	0	1	AC034199.1	PTX_24	DMSO_24	1
1	0	0	0	1	AC027312.1	PTX_24	DMSO_24	1
1	0	0	0	1	AC022440.1	PTX_24	DMSO_24	1
1	0	0	0	1	AC011410.1	PTX_24	DMSO_24	1
1	0	0	0	1	SMIM23	PTX_24	DMSO_24	1
1	0	0	0	1	AC022217.2	PTX_24	DMSO_24	1
1	0	0	0	1	AC110011.1	PTX_24	DMSO_24	1
1	0	0	0	1	AC008429.3	PTX_24	DMSO_24	1
1	0	0	0	1	NKX2-5	PTX_24	DMSO_24	1
1	0	0	0	1	AC016573.1	PTX_24	DMSO_24	1
1	0	0	0	1	AC008632.1	PTX_24	DMSO_24	1
1	0	0	0	1	AC008663.1	PTX_24	DMSO_24	1
1	0	0	0	1	AC008663.3	PTX_24	DMSO_24	1
1	0	0	0	1	AC008663.2	PTX_24	DMSO_24	1
1	0	0	0	1	LINC01863	PTX_24	DMSO_24	1
1	0	0	0	1	LINC01942	PTX_24	DMSO_24	1
1	0	0	0	1	AC008674.1	PTX_24	DMSO_24	1
1	0	0	0	1	AC113423.1	PTX_24	DMSO_24	1
1	0	0	0	1	AC113423.2	PTX_24	DMSO_24	1
1	0	0	0	1	AC011333.1	PTX_24	DMSO_24	1
1	0	0	0	1	AC025752.1	PTX_24	DMSO_24	1
1	0	0	0	1	AC108112.1	PTX_24	DMSO_24	1
1	0	0	0	1	AC113346.2	PTX_24	DMSO_24	1
1	0	0	0	1	LINC01951	PTX_24	DMSO_24	1
1	0	0	0	1	AC008413.2	PTX_24	DMSO_24	1
1	0	0	0	1	DRD1	PTX_24	DMSO_24	1
1	0	0	0	1	AC091393.2	PTX_24	DMSO_24	1
1	0	0	0	1	CPLX2	PTX_24	DMSO_24	1
1	0	0	0	1	AC138965.2	PTX_24	DMSO_24	1
1	0	0	0	1	AC138965.1	PTX_24	DMSO_24	1
1	0	0	0	1	AC139491.3	PTX_24	DMSO_24	1
1	0	0	0	1	AC139491.4	PTX_24	DMSO_24	1
1	0	0	0	1	AC138956.2	PTX_24	DMSO_24	1
1	0	0	0	1	AC113391.1	PTX_24	DMSO_24	1
1	0	0	0	1	AC113391.2	PTX_24	DMSO_24	1
1	0	0	0	1	AC140125.2	PTX_24	DMSO_24	1
1	0	0	0	1	AC140125.1	PTX_24	DMSO_24	1
1	0	0	0	1	AC140125.3	PTX_24	DMSO_24	1
1	0	0	0	1	AC106795.3	PTX_24	DMSO_24	1
1	0	0	0	1	PROP1	PTX_24	DMSO_24	1
1	0	0	0	1	AC136601.1	PTX_24	DMSO_24	1
1	0	0	0	1	AC008659.1	PTX_24	DMSO_24	1
1	0	0	0	1	AC113348.3	PTX_24	DMSO_24	1
1	0	0	0	1	AC104117.5	PTX_24	DMSO_24	1
1	0	0	0	1	AC104117.3	PTX_24	DMSO_24	1
1	0	0	0	1	AC109479.3	PTX_24	DMSO_24	1
1	0	0	0	1	AC109479.1	PTX_24	DMSO_24	1
1	0	0	0	1	AC136628.1	PTX_24	DMSO_24	1
1	0	0	0	1	C5orf60	PTX_24	DMSO_24	1
1	0	0	0	1	AC010285.1	PTX_24	DMSO_24	1
1	0	0	0	1	AC010285.3	PTX_24	DMSO_24	1
1	0	0	0	1	SCGB3A1	PTX_24	DMSO_24	1
1	0	0	0	1	LINC02222	PTX_24	DMSO_24	1
1	0	0	0	1	OR2Y1	PTX_24	DMSO_24	1
1	0	0	0	1	BTNL8	PTX_24	DMSO_24	1
1	0	0	0	1	BTNL3	PTX_24	DMSO_24	1
1	0	0	0	1	OR2V1	PTX_24	DMSO_24	1
1	0	0	0	1	AC008443.4	PTX_24	DMSO_24	1
1	0	0	0	1	AC008443.9	PTX_24	DMSO_24	1
1	0	0	0	1	AC008443.2	PTX_24	DMSO_24	1
1	0	0	0	1	AC138035.2	PTX_24	DMSO_24	1
1	0	0	0	1	OR4F3	PTX_24	DMSO_24	1
1	0	0	0	1	AL035696.3	PTX_24	DMSO_24	1
1	0	0	0	1	AL035696.4	PTX_24	DMSO_24	1
1	0	0	0	1	AL035696.1	PTX_24	DMSO_24	1
1	0	0	0	1	AL357054.4	PTX_24	DMSO_24	1
1	0	0	0	1	AL392183.1	PTX_24	DMSO_24	1
1	0	0	0	1	AL033381.2	PTX_24	DMSO_24	1
1	0	0	0	1	LINC01394	PTX_24	DMSO_24	1
1	0	0	0	1	AL035693.1	PTX_24	DMSO_24	1
1	0	0	0	1	AL031768.2	PTX_24	DMSO_24	1
1	0	0	0	1	AL359852.2	PTX_24	DMSO_24	1
1	0	0	0	1	LINC02521	PTX_24	DMSO_24	1
1	0	0	0	1	AL133351.2	PTX_24	DMSO_24	1
1	0	0	0	1	LINC02525	PTX_24	DMSO_24	1
1	0	0	0	1	AL445309.1	PTX_24	DMSO_24	1
1	0	0	0	1	AL391422.3	PTX_24	DMSO_24	1
1	0	0	0	1	AL391422.2	PTX_24	DMSO_24	1
1	0	0	0	1	FAM217A	PTX_24	DMSO_24	1
1	0	0	0	1	C6orf201	PTX_24	DMSO_24	1
1	0	0	0	1	AL136309.4	PTX_24	DMSO_24	1
1	0	0	0	1	AL136309.3	PTX_24	DMSO_24	1
1	0	0	0	1	AL162718.1	PTX_24	DMSO_24	1
1	0	0	0	1	AL159166.1	PTX_24	DMSO_24	1
1	0	0	0	1	AL162718.2	PTX_24	DMSO_24	1
1	0	0	0	1	AL034376.2	PTX_24	DMSO_24	1
1	0	0	0	1	AL022725.1	PTX_24	DMSO_24	1
1	0	0	0	1	AL022097.1	PTX_24	DMSO_24	1
1	0	0	0	1	NRN1	PTX_24	DMSO_24	1
1	0	0	0	1	AL162719.1	PTX_24	DMSO_24	1
1	0	0	0	1	LY86	PTX_24	DMSO_24	1
1	0	0	0	1	AL031123.4	PTX_24	DMSO_24	1
1	0	0	0	1	AL136361.1	PTX_24	DMSO_24	1
1	0	0	0	1	AL158817.1	PTX_24	DMSO_24	1
1	0	0	0	1	AL139095.5	PTX_24	DMSO_24	1
1	0	0	0	1	AL359378.1	PTX_24	DMSO_24	1
1	0	0	0	1	AL137220.1	PTX_24	DMSO_24	1
1	0	0	0	1	ELOVL2-AS1	PTX_24	DMSO_24	1
1	0	0	0	1	ERVFRD-1	PTX_24	DMSO_24	1
1	0	0	0	1	AL139807.1	PTX_24	DMSO_24	1
1	0	0	0	1	AL445430.2	PTX_24	DMSO_24	1
1	0	0	0	1	AL445430.1	PTX_24	DMSO_24	1
1	0	0	0	1	AL357518.1	PTX_24	DMSO_24	1
1	0	0	0	1	AL022724.2	PTX_24	DMSO_24	1
1	0	0	0	1	AL157373.1	PTX_24	DMSO_24	1
1	0	0	0	1	LINC02530	PTX_24	DMSO_24	1
1	0	0	0	1	GFOD1-AS1	PTX_24	DMSO_24	1
1	0	0	0	1	Z93020.1	PTX_24	DMSO_24	1
1	0	0	0	1	AL022396.1	PTX_24	DMSO_24	1
1	0	0	0	1	AL133259.1	PTX_24	DMSO_24	1
1	0	0	0	1	AL353152.1	PTX_24	DMSO_24	1
1	0	0	0	1	AL080313.2	PTX_24	DMSO_24	1
1	0	0	0	1	AL080313.1	PTX_24	DMSO_24	1
1	0	0	0	1	AL109914.1	PTX_24	DMSO_24	1
1	0	0	0	1	LINC02543	PTX_24	DMSO_24	1
1	0	0	0	1	AL133405.2	PTX_24	DMSO_24	1
1	0	0	0	1	AL138740.1	PTX_24	DMSO_24	1
1	0	0	0	1	AL357052.1	PTX_24	DMSO_24	1
1	0	0	0	1	AL158198.1	PTX_24	DMSO_24	1
1	0	0	0	1	AL158198.2	PTX_24	DMSO_24	1
1	0	0	0	1	AL132775.2	PTX_24	DMSO_24	1
1	0	0	0	1	AL513188.1	PTX_24	DMSO_24	1
1	0	0	0	1	AL451080.1	PTX_24	DMSO_24	1
1	0	0	0	1	AL031767.1	PTX_24	DMSO_24	1
1	0	0	0	1	AL031767.2	PTX_24	DMSO_24	1
1	0	0	0	1	LINC00581	PTX_24	DMSO_24	1
1	0	0	0	1	AL512380.1	PTX_24	DMSO_24	1
1	0	0	0	1	NBAT1	PTX_24	DMSO_24	1
1	0	0	0	1	PRL	PTX_24	DMSO_24	1
1	0	0	0	1	HDGFL1	PTX_24	DMSO_24	1
1	0	0	0	1	AL033539.1	PTX_24	DMSO_24	1
1	0	0	0	1	AL035401.1	PTX_24	DMSO_24	1
1	0	0	0	1	AL139231.1	PTX_24	DMSO_24	1
1	0	0	0	1	NRSN1	PTX_24	DMSO_24	1
1	0	0	0	1	KAAG1	PTX_24	DMSO_24	1
1	0	0	0	1	ARMH2	PTX_24	DMSO_24	1
1	0	0	0	1	AL133268.3	PTX_24	DMSO_24	1
1	0	0	0	1	AL133268.2	PTX_24	DMSO_24	1
1	0	0	0	1	SCGN	PTX_24	DMSO_24	1
1	0	0	0	1	HIST1H2AA	PTX_24	DMSO_24	1
1	0	0	0	1	HIST1H2BA	PTX_24	DMSO_24	1
1	0	0	0	1	SLC17A4	PTX_24	DMSO_24	1
1	0	0	0	1	SLC17A1	PTX_24	DMSO_24	1
1	0	0	0	1	SLC17A3	PTX_24	DMSO_24	1
1	0	0	0	1	SLC17A2	PTX_24	DMSO_24	1
1	0	0	0	1	U91328.2	PTX_24	DMSO_24	1
1	0	0	0	1	HIST1H3A	PTX_24	DMSO_24	1
1	0	0	0	1	HIST1H4A	PTX_24	DMSO_24	1
1	0	0	0	1	HIST1H2BB	PTX_24	DMSO_24	1
1	0	0	0	1	HIST1H3C	PTX_24	DMSO_24	1
1	0	0	0	1	HIST1H4D	PTX_24	DMSO_24	1
1	0	0	0	1	HIST1H1D	PTX_24	DMSO_24	1
1	0	0	0	1	HIST1H4F	PTX_24	DMSO_24	1
1	0	0	0	1	HIST1H4G	PTX_24	DMSO_24	1
1	0	0	0	1	HIST1H3F	PTX_24	DMSO_24	1
1	0	0	0	1	HIST1H2BH	PTX_24	DMSO_24	1
1	0	0	0	1	HIST1H3G	PTX_24	DMSO_24	1
1	0	0	0	1	HIST1H2BI	PTX_24	DMSO_24	1
1	0	0	0	1	AL021917.1	PTX_24	DMSO_24	1
1	0	0	0	1	POM121L2	PTX_24	DMSO_24	1
1	0	0	0	1	AL021918.4	PTX_24	DMSO_24	1
1	0	0	0	1	AL021918.3	PTX_24	DMSO_24	1
1	0	0	0	1	AL009179.3	PTX_24	DMSO_24	1
1	0	0	0	1	AL009179.2	PTX_24	DMSO_24	1
1	0	0	0	1	HIST1H4K	PTX_24	DMSO_24	1
1	0	0	0	1	HIST1H3I	PTX_24	DMSO_24	1
1	0	0	0	1	HIST1H4L	PTX_24	DMSO_24	1
1	0	0	0	1	HIST1H3J	PTX_24	DMSO_24	1
1	0	0	0	1	OR2B2	PTX_24	DMSO_24	1
1	0	0	0	1	NKAPL	PTX_24	DMSO_24	1
1	0	0	0	1	Z98745.2	PTX_24	DMSO_24	1
1	0	0	0	1	GPX6	PTX_24	DMSO_24	1
1	0	0	0	1	GPX5	PTX_24	DMSO_24	1
1	0	0	0	1	AL121932.2	PTX_24	DMSO_24	1
1	0	0	0	1	LINC00533	PTX_24	DMSO_24	1
1	0	0	0	1	ZNF311	PTX_24	DMSO_24	1
1	0	0	0	1	AL662791.2	PTX_24	DMSO_24	1
1	0	0	0	1	OR2W1	PTX_24	DMSO_24	1
1	0	0	0	1	OR2B3	PTX_24	DMSO_24	1
1	0	0	0	1	OR2J1	PTX_24	DMSO_24	1
1	0	0	0	1	AL645937.2	PTX_24	DMSO_24	1
1	0	0	0	1	OR5V1	PTX_24	DMSO_24	1
1	0	0	0	1	OR12D3	PTX_24	DMSO_24	1
1	0	0	0	1	OR12D2	PTX_24	DMSO_24	1
1	0	0	0	1	OR11A1	PTX_24	DMSO_24	1
1	0	0	0	1	OR10C1	PTX_24	DMSO_24	1
1	0	0	0	1	OR2H1	PTX_24	DMSO_24	1
1	0	0	0	1	MAS1L	PTX_24	DMSO_24	1
1	0	0	0	1	LINC02829	PTX_24	DMSO_24	1
1	0	0	0	1	LINC01015	PTX_24	DMSO_24	1
1	0	0	0	1	AL645939.4	PTX_24	DMSO_24	1
1	0	0	0	1	AL645939.5	PTX_24	DMSO_24	1
1	0	0	0	1	AL645929.2	PTX_24	DMSO_24	1
1	0	0	0	1	TRIM31-AS1	PTX_24	DMSO_24	1
1	0	0	0	1	TRIM40	PTX_24	DMSO_24	1
1	0	0	0	1	TRIM15	PTX_24	DMSO_24	1
1	0	0	0	1	AL662873.1	PTX_24	DMSO_24	1
1	0	0	0	1	LINC02569	PTX_24	DMSO_24	1
1	0	0	0	1	HCG21	PTX_24	DMSO_24	1
1	0	0	0	1	MUC21	PTX_24	DMSO_24	1
1	0	0	0	1	MUC22	PTX_24	DMSO_24	1
1	0	0	0	1	HCG22	PTX_24	DMSO_24	1
1	0	0	0	1	AL662844.3	PTX_24	DMSO_24	1
1	0	0	0	1	MCCD1	PTX_24	DMSO_24	1
1	0	0	0	1	AIF1	PTX_24	DMSO_24	1
1	0	0	0	1	LY6G6F	PTX_24	DMSO_24	1
1	0	0	0	1	LY6G6E	PTX_24	DMSO_24	1
1	0	0	0	1	C4A-AS1	PTX_24	DMSO_24	1
1	0	0	0	1	C4B	PTX_24	DMSO_24	1
1	0	0	0	1	C4B-AS1	PTX_24	DMSO_24	1
1	0	0	0	1	TSBP1	PTX_24	DMSO_24	1
1	0	0	0	1	BTNL2	PTX_24	DMSO_24	1
1	0	0	0	1	HLA-DQB1-AS1	PTX_24	DMSO_24	1
1	0	0	0	1	AL662789.1	PTX_24	DMSO_24	1
1	0	0	0	1	HLA-DQA2	PTX_24	DMSO_24	1
1	0	0	0	1	HCG24	PTX_24	DMSO_24	1
1	0	0	0	1	IP6K3	PTX_24	DMSO_24	1
1	0	0	0	1	MLN	PTX_24	DMSO_24	1
1	0	0	0	1	LINC01016	PTX_24	DMSO_24	1
1	0	0	0	1	AL591002.1	PTX_24	DMSO_24	1
1	0	0	0	1	AL157823.2	PTX_24	DMSO_24	1
1	0	0	0	1	BNIP5	PTX_24	DMSO_24	1
1	0	0	0	1	PANDAR	PTX_24	DMSO_24	1
1	0	0	0	1	Z85996.2	PTX_24	DMSO_24	1
1	0	0	0	1	AL122034.1	PTX_24	DMSO_24	1
1	0	0	0	1	PI16	PTX_24	DMSO_24	1
1	0	0	0	1	AL353579.1	PTX_24	DMSO_24	1
1	0	0	0	1	LINC02520	PTX_24	DMSO_24	1
1	0	0	0	1	AL353597.1	PTX_24	DMSO_24	1
1	0	0	0	1	BTBD9-AS1	PTX_24	DMSO_24	1
1	0	0	0	1	AL391415.1	PTX_24	DMSO_24	1
1	0	0	0	1	DNAH8	PTX_24	DMSO_24	1
1	0	0	0	1	AL034345.2	PTX_24	DMSO_24	1
1	0	0	0	1	KCNK17	PTX_24	DMSO_24	1
1	0	0	0	1	KCNK16	PTX_24	DMSO_24	1
1	0	0	0	1	AL139275.2	PTX_24	DMSO_24	1
1	0	0	0	1	TDRG1	PTX_24	DMSO_24	1
1	0	0	0	1	LINC00951	PTX_24	DMSO_24	1
1	0	0	0	1	AL139275.1	PTX_24	DMSO_24	1
1	0	0	0	1	LRFN2	PTX_24	DMSO_24	1
1	0	0	0	1	AL359475.1	PTX_24	DMSO_24	1
1	0	0	0	1	AL583854.1	PTX_24	DMSO_24	1
1	0	0	0	1	TSPO2	PTX_24	DMSO_24	1
1	0	0	0	1	APOBEC2	PTX_24	DMSO_24	1
1	0	0	0	1	AL031778.1	PTX_24	DMSO_24	1
1	0	0	0	1	TREML1	PTX_24	DMSO_24	1
1	0	0	0	1	TREM2	PTX_24	DMSO_24	1
1	0	0	0	1	TREML4	PTX_24	DMSO_24	1
1	0	0	0	1	NCR2	PTX_24	DMSO_24	1
1	0	0	0	1	LINC01276	PTX_24	DMSO_24	1
1	0	0	0	1	AL035588.1	PTX_24	DMSO_24	1
1	0	0	0	1	AL160163.1	PTX_24	DMSO_24	1
1	0	0	0	1	AL513008.1	PTX_24	DMSO_24	1
1	0	0	0	1	GUCA1A	PTX_24	DMSO_24	1
1	0	0	0	1	AL096814.2	PTX_24	DMSO_24	1
1	0	0	0	1	AL096814.1	PTX_24	DMSO_24	1
1	0	0	0	1	AL035587.3	PTX_24	DMSO_24	1
1	0	0	0	1	PTCRA	PTX_24	DMSO_24	1
1	0	0	0	1	SLC22A7	PTX_24	DMSO_24	1
1	0	0	0	1	AL359813.2	PTX_24	DMSO_24	1
1	0	0	0	1	AL157371.2	PTX_24	DMSO_24	1
1	0	0	0	1	LINC02537	PTX_24	DMSO_24	1
1	0	0	0	1	AL157371.1	PTX_24	DMSO_24	1
1	0	0	0	1	CAPN11	PTX_24	DMSO_24	1
1	0	0	0	1	TMEM151B	PTX_24	DMSO_24	1
1	0	0	0	1	SPATS1	PTX_24	DMSO_24	1
1	0	0	0	1	AL136140.1	PTX_24	DMSO_24	1
1	0	0	0	1	AL035670.1	PTX_24	DMSO_24	1
1	0	0	0	1	ANKRD66	PTX_24	DMSO_24	1
1	0	0	0	1	AL161618.1	PTX_24	DMSO_24	1
1	0	0	0	1	AL096772.1	PTX_24	DMSO_24	1
1	0	0	0	1	AL356421.2	PTX_24	DMSO_24	1
1	0	0	0	1	AL391538.1	PTX_24	DMSO_24	1
1	0	0	0	1	CRISP2	PTX_24	DMSO_24	1
1	0	0	0	1	CRISP3	PTX_24	DMSO_24	1
1	0	0	0	1	PGK2	PTX_24	DMSO_24	1
1	0	0	0	1	AL359458.1	PTX_24	DMSO_24	1
1	0	0	0	1	CRISP1	PTX_24	DMSO_24	1
1	0	0	0	1	DEFB133	PTX_24	DMSO_24	1
1	0	0	0	1	DEFB114	PTX_24	DMSO_24	1
1	0	0	0	1	DEFB113	PTX_24	DMSO_24	1
1	0	0	0	1	DEFB110	PTX_24	DMSO_24	1
1	0	0	0	1	DEFB112	PTX_24	DMSO_24	1
1	0	0	0	1	AL138826.1	PTX_24	DMSO_24	1
1	0	0	0	1	AL132799.1	PTX_24	DMSO_24	1
1	0	0	0	1	AL360175.1	PTX_24	DMSO_24	1
1	0	0	0	1	AL135908.1	PTX_24	DMSO_24	1
1	0	0	0	1	TFAP2D	PTX_24	DMSO_24	1
1	0	0	0	1	TFAP2B	PTX_24	DMSO_24	1
1	0	0	0	1	AL355997.1	PTX_24	DMSO_24	1
1	0	0	0	1	IL17A	PTX_24	DMSO_24	1
1	0	0	0	1	GSTA2	PTX_24	DMSO_24	1
1	0	0	0	1	GSTA1	PTX_24	DMSO_24	1
1	0	0	0	1	GSTA5	PTX_24	DMSO_24	1
1	0	0	0	1	GSTA3	PTX_24	DMSO_24	1
1	0	0	0	1	AL033397.2	PTX_24	DMSO_24	1
1	0	0	0	1	MLIP-AS1	PTX_24	DMSO_24	1
1	0	0	0	1	AL359380.1	PTX_24	DMSO_24	1
1	0	0	0	1	AL589946.1	PTX_24	DMSO_24	1
1	0	0	0	1	AL049555.1	PTX_24	DMSO_24	1
1	0	0	0	1	HCRTR2	PTX_24	DMSO_24	1
1	0	0	0	1	GFRAL	PTX_24	DMSO_24	1
1	0	0	0	1	AL031779.1	PTX_24	DMSO_24	1
1	0	0	0	1	AL590227.1	PTX_24	DMSO_24	1
1	0	0	0	1	AL512427.2	PTX_24	DMSO_24	1
1	0	0	0	1	KHDRBS2-OT	PTX_24	DMSO_24	1
1	0	0	0	1	KHDRBS2	PTX_24	DMSO_24	1
1	0	0	0	1	LGSN	PTX_24	DMSO_24	1
1	0	0	0	1	SCAT8	PTX_24	DMSO_24	1
1	0	0	0	1	AL357375.1	PTX_24	DMSO_24	1
1	0	0	0	1	AL713998.1	PTX_24	DMSO_24	1
1	0	0	0	1	AL713998.3	PTX_24	DMSO_24	1
1	0	0	0	1	AL713998.4	PTX_24	DMSO_24	1
1	0	0	0	1	AL646090.2	PTX_24	DMSO_24	1
1	0	0	0	1	AL646090.1	PTX_24	DMSO_24	1
1	0	0	0	1	AL593844.1	PTX_24	DMSO_24	1
1	0	0	0	1	LINC02549	PTX_24	DMSO_24	1
1	0	0	0	1	AL606923.2	PTX_24	DMSO_24	1
1	0	0	0	1	ADGRB3	PTX_24	DMSO_24	1
1	0	0	0	1	COL9A1	PTX_24	DMSO_24	1
1	0	0	0	1	AL160262.1	PTX_24	DMSO_24	1
1	0	0	0	1	AL096709.1	PTX_24	DMSO_24	1
1	0	0	0	1	AL589935.3	PTX_24	DMSO_24	1
1	0	0	0	1	AL136164.1	PTX_24	DMSO_24	1
1	0	0	0	1	AL035467.2	PTX_24	DMSO_24	1
1	0	0	0	1	KCNQ5-AS1	PTX_24	DMSO_24	1
1	0	0	0	1	DPPA5	PTX_24	DMSO_24	1
1	0	0	0	1	KHDC3L	PTX_24	DMSO_24	1
1	0	0	0	1	OOEP-AS1	PTX_24	DMSO_24	1
1	0	0	0	1	DDX43	PTX_24	DMSO_24	1
1	0	0	0	1	AL357507.1	PTX_24	DMSO_24	1
1	0	0	0	1	AL356277.2	PTX_24	DMSO_24	1
1	0	0	0	1	AL445465.2	PTX_24	DMSO_24	1
1	0	0	0	1	IMPG1	PTX_24	DMSO_24	1
1	0	0	0	1	AL355612.1	PTX_24	DMSO_24	1
1	0	0	0	1	HTR1B	PTX_24	DMSO_24	1
1	0	0	0	1	MEI4	PTX_24	DMSO_24	1
1	0	0	0	1	AL132875.3	PTX_24	DMSO_24	1
1	0	0	0	1	AL132875.2	PTX_24	DMSO_24	1
1	0	0	0	1	AL591135.2	PTX_24	DMSO_24	1
1	0	0	0	1	AL359693.1	PTX_24	DMSO_24	1
1	0	0	0	1	LINC01526	PTX_24	DMSO_24	1
1	0	0	0	1	AL360157.1	PTX_24	DMSO_24	1
1	0	0	0	1	AL121977.2	PTX_24	DMSO_24	1
1	0	0	0	1	AL355613.1	PTX_24	DMSO_24	1
1	0	0	0	1	PRSS35	PTX_24	DMSO_24	1
1	0	0	0	1	SNAP91	PTX_24	DMSO_24	1
1	0	0	0	1	AL136972.1	PTX_24	DMSO_24	1
1	0	0	0	1	AL139232.1	PTX_24	DMSO_24	1
1	0	0	0	1	LINC01611	PTX_24	DMSO_24	1
1	0	0	0	1	TBX18	PTX_24	DMSO_24	1
1	0	0	0	1	TBX18-AS1	PTX_24	DMSO_24	1
1	0	0	0	1	AL035694.1	PTX_24	DMSO_24	1
1	0	0	0	1	HTR1E	PTX_24	DMSO_24	1
1	0	0	0	1	CGA	PTX_24	DMSO_24	1
1	0	0	0	1	AL136096.1	PTX_24	DMSO_24	1
1	0	0	0	1	SPACA1	PTX_24	DMSO_24	1
1	0	0	0	1	CNR1	PTX_24	DMSO_24	1
1	0	0	0	1	AL139042.1	PTX_24	DMSO_24	1
1	0	0	0	1	AL139090.1	PTX_24	DMSO_24	1
1	0	0	0	1	GABRR1	PTX_24	DMSO_24	1
1	0	0	0	1	AL159174.1	PTX_24	DMSO_24	1
1	0	0	0	1	GJA10	PTX_24	DMSO_24	1
1	0	0	0	1	AL121787.1	PTX_24	DMSO_24	1
1	0	0	0	1	AL158136.1	PTX_24	DMSO_24	1
1	0	0	0	1	AL080284.1	PTX_24	DMSO_24	1
1	0	0	0	1	AL590814.1	PTX_24	DMSO_24	1
1	0	0	0	1	AL133457.1	PTX_24	DMSO_24	1
1	0	0	0	1	AL359987.1	PTX_24	DMSO_24	1
1	0	0	0	1	LINC02531	PTX_24	DMSO_24	1
1	0	0	0	1	AL591519.1	PTX_24	DMSO_24	1
1	0	0	0	1	AL356094.2	PTX_24	DMSO_24	1
1	0	0	0	1	AL391336.1	PTX_24	DMSO_24	1
1	0	0	0	1	AL157378.1	PTX_24	DMSO_24	1
1	0	0	0	1	FHL5	PTX_24	DMSO_24	1
1	0	0	0	1	AL033379.1	PTX_24	DMSO_24	1
1	0	0	0	1	AL080316.1	PTX_24	DMSO_24	1
1	0	0	0	1	AL590727.1	PTX_24	DMSO_24	1
1	0	0	0	1	MCHR2	PTX_24	DMSO_24	1
1	0	0	0	1	MCHR2-AS1	PTX_24	DMSO_24	1
1	0	0	0	1	Z86062.2	PTX_24	DMSO_24	1
1	0	0	0	1	AP002528.1	PTX_24	DMSO_24	1
1	0	0	0	1	AL357139.2	PTX_24	DMSO_24	1
1	0	0	0	1	AL357315.1	PTX_24	DMSO_24	1
1	0	0	0	1	LIN28B	PTX_24	DMSO_24	1
1	0	0	0	1	LINC02836	PTX_24	DMSO_24	1
1	0	0	0	1	AL591518.1	PTX_24	DMSO_24	1
1	0	0	0	1	AL109920.1	PTX_24	DMSO_24	1
1	0	0	0	1	AL121957.1	PTX_24	DMSO_24	1
1	0	0	0	1	SCML4	PTX_24	DMSO_24	1
1	0	0	0	1	OSTM1-AS1	PTX_24	DMSO_24	1
1	0	0	0	1	Z98742.1	PTX_24	DMSO_24	1
1	0	0	0	1	LINC00222	PTX_24	DMSO_24	1
1	0	0	0	1	ARMC2-AS1	PTX_24	DMSO_24	1
1	0	0	0	1	GPR6	PTX_24	DMSO_24	1
1	0	0	0	1	METTL24	PTX_24	DMSO_24	1
1	0	0	0	1	AL050350.1	PTX_24	DMSO_24	1
1	0	0	0	1	DDO	PTX_24	DMSO_24	1
1	0	0	0	1	AC002464.1	PTX_24	DMSO_24	1
1	0	0	0	1	AL360227.1	PTX_24	DMSO_24	1
1	0	0	0	1	LINC02527	PTX_24	DMSO_24	1
1	0	0	0	1	Z99289.1	PTX_24	DMSO_24	1
1	0	0	0	1	Z99289.2	PTX_24	DMSO_24	1
1	0	0	0	1	AL365214.2	PTX_24	DMSO_24	1
1	0	0	0	1	AL365214.4	PTX_24	DMSO_24	1
1	0	0	0	1	AL357514.1	PTX_24	DMSO_24	1
1	0	0	0	1	AL360015.1	PTX_24	DMSO_24	1
1	0	0	0	1	AL513123.1	PTX_24	DMSO_24	1
1	0	0	0	1	FO393415.3	PTX_24	DMSO_24	1
1	0	0	0	1	LINC01268	PTX_24	DMSO_24	1
1	0	0	0	1	AL138830.2	PTX_24	DMSO_24	1
1	0	0	0	1	AL138830.1	PTX_24	DMSO_24	1
1	0	0	0	1	AL590550.1	PTX_24	DMSO_24	1
1	0	0	0	1	LINC02534	PTX_24	DMSO_24	1
1	0	0	0	1	AL050331.2	PTX_24	DMSO_24	1
1	0	0	0	1	Z84488.1	PTX_24	DMSO_24	1
1	0	0	0	1	AL445224.1	PTX_24	DMSO_24	1
1	0	0	0	1	CALHM4	PTX_24	DMSO_24	1
1	0	0	0	1	FAM162B	PTX_24	DMSO_24	1
1	0	0	0	1	GPRC6A	PTX_24	DMSO_24	1
1	0	0	0	1	Z98880.1	PTX_24	DMSO_24	1
1	0	0	0	1	AL132671.1	PTX_24	DMSO_24	1
1	0	0	0	1	PLN	PTX_24	DMSO_24	1
1	0	0	0	1	Z99496.2	PTX_24	DMSO_24	1
1	0	0	0	1	AL137009.1	PTX_24	DMSO_24	1
1	0	0	0	1	AL357513.1	PTX_24	DMSO_24	1
1	0	0	0	1	AL512283.3	PTX_24	DMSO_24	1
1	0	0	0	1	AL591428.1	PTX_24	DMSO_24	1
1	0	0	0	1	CLVS2	PTX_24	DMSO_24	1
1	0	0	0	1	TRDN	PTX_24	DMSO_24	1
1	0	0	0	1	TRDN-AS1	PTX_24	DMSO_24	1
1	0	0	0	1	AL445259.1	PTX_24	DMSO_24	1
1	0	0	0	1	AL133257.1	PTX_24	DMSO_24	1
1	0	0	0	1	AL354936.1	PTX_24	DMSO_24	1
1	0	0	0	1	AL121938.1	PTX_24	DMSO_24	1
1	0	0	0	1	LINC02523	PTX_24	DMSO_24	1
1	0	0	0	1	NCOA7-AS1	PTX_24	DMSO_24	1
1	0	0	0	1	LINC02536	PTX_24	DMSO_24	1
1	0	0	0	1	THEMIS	PTX_24	DMSO_24	1
1	0	0	0	1	TMEM244	PTX_24	DMSO_24	1
1	0	0	0	1	AL355581.1	PTX_24	DMSO_24	1
1	0	0	0	1	AL583803.1	PTX_24	DMSO_24	1
1	0	0	0	1	SMLR1	PTX_24	DMSO_24	1
1	0	0	0	1	ARG1	PTX_24	DMSO_24	1
1	0	0	0	1	OR2A4	PTX_24	DMSO_24	1
1	0	0	0	1	AL117378.1	PTX_24	DMSO_24	1
1	0	0	0	1	LINC01013	PTX_24	DMSO_24	1
1	0	0	0	1	TAAR9	PTX_24	DMSO_24	1
1	0	0	0	1	TAAR8	PTX_24	DMSO_24	1
1	0	0	0	1	TAAR6	PTX_24	DMSO_24	1
1	0	0	0	1	TAAR5	PTX_24	DMSO_24	1
1	0	0	0	1	AL513524.1	PTX_24	DMSO_24	1
1	0	0	0	1	TAAR2	PTX_24	DMSO_24	1
1	0	0	0	1	TAAR1	PTX_24	DMSO_24	1
1	0	0	0	1	VNN3	PTX_24	DMSO_24	1
1	0	0	0	1	AL591115.1	PTX_24	DMSO_24	1
1	0	0	0	1	LINC01312	PTX_24	DMSO_24	1
1	0	0	0	1	TCF21	PTX_24	DMSO_24	1
1	0	0	0	1	AL078590.1	PTX_24	DMSO_24	1
1	0	0	0	1	AL121970.1	PTX_24	DMSO_24	1
1	0	0	0	1	AL445190.1	PTX_24	DMSO_24	1
1	0	0	0	1	MYB-AS1	PTX_24	DMSO_24	1
1	0	0	0	1	AL023693.1	PTX_24	DMSO_24	1
1	0	0	0	1	AL049552.2	PTX_24	DMSO_24	1
1	0	0	0	1	AL035604.1	PTX_24	DMSO_24	1
1	0	0	0	1	AL133319.1	PTX_24	DMSO_24	1
1	0	0	0	1	AL024508.1	PTX_24	DMSO_24	1
1	0	0	0	1	AL135902.1	PTX_24	DMSO_24	1
1	0	0	0	1	AL135902.2	PTX_24	DMSO_24	1
1	0	0	0	1	OLIG3	PTX_24	DMSO_24	1
1	0	0	0	1	LINC02539	PTX_24	DMSO_24	1
1	0	0	0	1	AL591468.2	PTX_24	DMSO_24	1
1	0	0	0	1	AL591468.1	PTX_24	DMSO_24	1
1	0	0	0	1	LINC02528	PTX_24	DMSO_24	1
1	0	0	0	1	PBOV1	PTX_24	DMSO_24	1
1	0	0	0	1	SMIM28	PTX_24	DMSO_24	1
1	0	0	0	1	FILNC1	PTX_24	DMSO_24	1
1	0	0	0	1	AL050338.1	PTX_24	DMSO_24	1
1	0	0	0	1	AL050338.2	PTX_24	DMSO_24	1
1	0	0	0	1	AL035446.2	PTX_24	DMSO_24	1
1	0	0	0	1	AL355596.2	PTX_24	DMSO_24	1
1	0	0	0	1	NMBR	PTX_24	DMSO_24	1
1	0	0	0	1	NMBR-AS1	PTX_24	DMSO_24	1
1	0	0	0	1	GJE1	PTX_24	DMSO_24	1
1	0	0	0	1	AL359313.1	PTX_24	DMSO_24	1
1	0	0	0	1	AL355337.1	PTX_24	DMSO_24	1
1	0	0	0	1	AL023584.1	PTX_24	DMSO_24	1
1	0	0	0	1	AL023581.1	PTX_24	DMSO_24	1
1	0	0	0	1	AL023283.1	PTX_24	DMSO_24	1
1	0	0	0	1	AL359547.1	PTX_24	DMSO_24	1
1	0	0	0	1	ADGB	PTX_24	DMSO_24	1
1	0	0	0	1	AL138916.1	PTX_24	DMSO_24	1
1	0	0	0	1	AL138916.2	PTX_24	DMSO_24	1
1	0	0	0	1	AL033504.1	PTX_24	DMSO_24	1
1	0	0	0	1	AL365271.1	PTX_24	DMSO_24	1
1	0	0	0	1	AL445123.2	PTX_24	DMSO_24	1
1	0	0	0	1	AL445123.1	PTX_24	DMSO_24	1
1	0	0	0	1	AL359382.1	PTX_24	DMSO_24	1
1	0	0	0	1	AL359382.2	PTX_24	DMSO_24	1
1	0	0	0	1	AL513164.1	PTX_24	DMSO_24	1
1	0	0	0	1	UST-AS1	PTX_24	DMSO_24	1
1	0	0	0	1	AL357992.1	PTX_24	DMSO_24	1
1	0	0	0	1	TAB2-AS1	PTX_24	DMSO_24	1
1	0	0	0	1	AL078581.3	PTX_24	DMSO_24	1
1	0	0	0	1	AL355497.2	PTX_24	DMSO_24	1
1	0	0	0	1	AL450344.2	PTX_24	DMSO_24	1
1	0	0	0	1	AL138733.1	PTX_24	DMSO_24	1
1	0	0	0	1	AL138733.2	PTX_24	DMSO_24	1
1	0	0	0	1	AL356311.1	PTX_24	DMSO_24	1
1	0	0	0	1	AL078582.2	PTX_24	DMSO_24	1
1	0	0	0	1	AL078582.1	PTX_24	DMSO_24	1
1	0	0	0	1	SYNE1-AS1	PTX_24	DMSO_24	1
1	0	0	0	1	AL049548.1	PTX_24	DMSO_24	1
1	0	0	0	1	NANOGP11	PTX_24	DMSO_24	1
1	0	0	0	1	MYCT1	PTX_24	DMSO_24	1
1	0	0	0	1	VIP	PTX_24	DMSO_24	1
1	0	0	0	1	AL358134.1	PTX_24	DMSO_24	1
1	0	0	0	1	AL031773.1	PTX_24	DMSO_24	1
1	0	0	0	1	NOX3	PTX_24	DMSO_24	1
1	0	0	0	1	AL589693.1	PTX_24	DMSO_24	1
1	0	0	0	1	AL512658.2	PTX_24	DMSO_24	1
1	0	0	0	1	AL512658.1	PTX_24	DMSO_24	1
1	0	0	0	1	AL049820.1	PTX_24	DMSO_24	1
1	0	0	0	1	AL391863.2	PTX_24	DMSO_24	1
1	0	0	0	1	AL391863.1	PTX_24	DMSO_24	1
1	0	0	0	1	AL035634.1	PTX_24	DMSO_24	1
1	0	0	0	1	AL360169.2	PTX_24	DMSO_24	1
1	0	0	0	1	AL360169.1	PTX_24	DMSO_24	1
1	0	0	0	1	AL357832.1	PTX_24	DMSO_24	1
1	0	0	0	1	AL078604.4	PTX_24	DMSO_24	1
1	0	0	0	1	AL035691.1	PTX_24	DMSO_24	1
1	0	0	0	1	AIRN	PTX_24	DMSO_24	1
1	0	0	0	1	SLC22A2	PTX_24	DMSO_24	1
1	0	0	0	1	AL162582.1	PTX_24	DMSO_24	1
1	0	0	0	1	SLC22A3	PTX_24	DMSO_24	1
1	0	0	0	1	AL591069.1	PTX_24	DMSO_24	1
1	0	0	0	1	LPA	PTX_24	DMSO_24	1
1	0	0	0	1	AL109933.1	PTX_24	DMSO_24	1
1	0	0	0	1	PLG	PTX_24	DMSO_24	1
1	0	0	0	1	AL391361.2	PTX_24	DMSO_24	1
1	0	0	0	1	AL139393.2	PTX_24	DMSO_24	1
1	0	0	0	1	AL132982.1	PTX_24	DMSO_24	1
1	0	0	0	1	AL138716.1	PTX_24	DMSO_24	1
1	0	0	0	1	AL590286.2	PTX_24	DMSO_24	1
1	0	0	0	1	PACRG-AS2	PTX_24	DMSO_24	1
1	0	0	0	1	AL137182.1	PTX_24	DMSO_24	1
1	0	0	0	1	PACRG-AS3	PTX_24	DMSO_24	1
1	0	0	0	1	AL031121.3	PTX_24	DMSO_24	1
1	0	0	0	1	AL445307.1	PTX_24	DMSO_24	1
1	0	0	0	1	AL137005.1	PTX_24	DMSO_24	1
1	0	0	0	1	AL136225.1	PTX_24	DMSO_24	1
1	0	0	0	1	Z97205.2	PTX_24	DMSO_24	1
1	0	0	0	1	Z97205.1	PTX_24	DMSO_24	1
1	0	0	0	1	AL358972.1	PTX_24	DMSO_24	1
1	0	0	0	1	AL450345.2	PTX_24	DMSO_24	1
1	0	0	0	1	AL450345.1	PTX_24	DMSO_24	1
1	0	0	0	1	AL133538.1	PTX_24	DMSO_24	1
1	0	0	0	1	AL590302.2	PTX_24	DMSO_24	1
1	0	0	0	1	AL627443.1	PTX_24	DMSO_24	1
1	0	0	0	1	TBXT	PTX_24	DMSO_24	1
1	0	0	0	1	AL121956.1	PTX_24	DMSO_24	1
1	0	0	0	1	AL121956.4	PTX_24	DMSO_24	1
1	0	0	0	1	PRR18	PTX_24	DMSO_24	1
1	0	0	0	1	RPS6KA2-AS1	PTX_24	DMSO_24	1
1	0	0	0	1	AL121935.1	PTX_24	DMSO_24	1
1	0	0	0	1	AL121935.2	PTX_24	DMSO_24	1
1	0	0	0	1	TCP10L2	PTX_24	DMSO_24	1
1	0	0	0	1	GPR31	PTX_24	DMSO_24	1
1	0	0	0	1	AL121935.3	PTX_24	DMSO_24	1
1	0	0	0	1	AL353747.4	PTX_24	DMSO_24	1
1	0	0	0	1	AL353747.3	PTX_24	DMSO_24	1
1	0	0	0	1	AL353747.2	PTX_24	DMSO_24	1
1	0	0	0	1	UNC93A	PTX_24	DMSO_24	1
1	0	0	0	1	TTLL2	PTX_24	DMSO_24	1
1	0	0	0	1	TCP10	PTX_24	DMSO_24	1
1	0	0	0	1	AL356123.1	PTX_24	DMSO_24	1
1	0	0	0	1	AL356123.2	PTX_24	DMSO_24	1
1	0	0	0	1	HGC6.3	PTX_24	DMSO_24	1
1	0	0	0	1	AL606970.2	PTX_24	DMSO_24	1
1	0	0	0	1	DACT2	PTX_24	DMSO_24	1
1	0	0	0	1	AL136099.1	PTX_24	DMSO_24	1
1	0	0	0	1	AL513210.1	PTX_24	DMSO_24	1
1	0	0	0	1	AL109924.4	PTX_24	DMSO_24	1
1	0	0	0	1	AL109924.1	PTX_24	DMSO_24	1
1	0	0	0	1	LINC02544	PTX_24	DMSO_24	1
1	0	0	0	1	BX322234.2	PTX_24	DMSO_24	1
1	0	0	0	1	AL354892.1	PTX_24	DMSO_24	1
1	0	0	0	1	AL049612.1	PTX_24	DMSO_24	1
1	0	0	0	1	AL603783.1	PTX_24	DMSO_24	1
1	0	0	0	1	AL596442.4	PTX_24	DMSO_24	1
1	0	0	0	1	AL596442.2	PTX_24	DMSO_24	1
1	0	0	0	1	AL109910.1	PTX_24	DMSO_24	1
1	0	0	0	1	AL109910.2	PTX_24	DMSO_24	1
1	0	0	0	1	LINC01624	PTX_24	DMSO_24	1
1	0	0	0	1	AL731684.1	PTX_24	DMSO_24	1
1	0	0	0	1	AC093627.1	PTX_24	DMSO_24	1
1	0	0	0	1	AC093627.22	PTX_24	DMSO_24	1
1	0	0	0	1	AC093627.7	PTX_24	DMSO_24	1
1	0	0	0	1	AC093627.2	PTX_24	DMSO_24	1
1	0	0	0	1	AC093627.3	PTX_24	DMSO_24	1
1	0	0	0	1	AC187653.1	PTX_24	DMSO_24	1
1	0	0	0	1	AC226118.1	PTX_24	DMSO_24	1
1	0	0	0	1	AC147651.3	PTX_24	DMSO_24	1
1	0	0	0	1	AC147651.2	PTX_24	DMSO_24	1
1	0	0	0	1	AC073957.1	PTX_24	DMSO_24	1
1	0	0	0	1	AC091729.1	PTX_24	DMSO_24	1
1	0	0	0	1	AC091729.2	PTX_24	DMSO_24	1
1	0	0	0	1	UNCX	PTX_24	DMSO_24	1
1	0	0	0	1	AC073094.1	PTX_24	DMSO_24	1
1	0	0	0	1	AC102953.1	PTX_24	DMSO_24	1
1	0	0	0	1	AC093734.1	PTX_24	DMSO_24	1
1	0	0	0	1	AC074389.2	PTX_24	DMSO_24	1
1	0	0	0	1	AC074389.3	PTX_24	DMSO_24	1
1	0	0	0	1	AC074389.1	PTX_24	DMSO_24	1
1	0	0	0	1	ELFN1-AS1	PTX_24	DMSO_24	1
1	0	0	0	1	AC104129.1	PTX_24	DMSO_24	1
1	0	0	0	1	GRIFIN	PTX_24	DMSO_24	1
1	0	0	0	1	AMZ1	PTX_24	DMSO_24	1
1	0	0	0	1	AC004906.1	PTX_24	DMSO_24	1
1	0	0	0	1	AC024028.1	PTX_24	DMSO_24	1
1	0	0	0	1	AC073316.1	PTX_24	DMSO_24	1
1	0	0	0	1	AC073316.2	PTX_24	DMSO_24	1
1	0	0	0	1	AC073316.3	PTX_24	DMSO_24	1
1	0	0	0	1	AC011284.1	PTX_24	DMSO_24	1
1	0	0	0	1	AC017000.1	PTX_24	DMSO_24	1
1	0	0	0	1	MMD2	PTX_24	DMSO_24	1
1	0	0	0	1	RNF216-IT1	PTX_24	DMSO_24	1
1	0	0	0	1	AC009412.1	PTX_24	DMSO_24	1
1	0	0	0	1	ZDHHC4	PTX_24	DMSO_24	1
1	0	0	0	1	AC079742.1	PTX_24	DMSO_24	1
1	0	0	0	1	RSPH10B2	PTX_24	DMSO_24	1
1	0	0	0	1	AC006042.4	PTX_24	DMSO_24	1
1	0	0	0	1	AC006042.2	PTX_24	DMSO_24	1
1	0	0	0	1	NXPH1	PTX_24	DMSO_24	1
1	0	0	0	1	AC004852.2	PTX_24	DMSO_24	1
1	0	0	0	1	AC060834.2	PTX_24	DMSO_24	1
1	0	0	0	1	AC010991.1	PTX_24	DMSO_24	1
1	0	0	0	1	AC004936.1	PTX_24	DMSO_24	1
1	0	0	0	1	AC004879.1	PTX_24	DMSO_24	1
1	0	0	0	1	AC004415.1	PTX_24	DMSO_24	1
1	0	0	0	1	AC004160.2	PTX_24	DMSO_24	1
1	0	0	0	1	AC005281.1	PTX_24	DMSO_24	1
1	0	0	0	1	AC011891.2	PTX_24	DMSO_24	1
1	0	0	0	1	AC011287.2	PTX_24	DMSO_24	1
1	0	0	0	1	AC005019.2	PTX_24	DMSO_24	1
1	0	0	0	1	AC006150.1	PTX_24	DMSO_24	1
1	0	0	0	1	AC006458.1	PTX_24	DMSO_24	1
1	0	0	0	1	MEOX2	PTX_24	DMSO_24	1
1	0	0	0	1	AC005550.2	PTX_24	DMSO_24	1
1	0	0	0	1	LINC02587	PTX_24	DMSO_24	1
1	0	0	0	1	AC005550.1	PTX_24	DMSO_24	1
1	0	0	0	1	AC006041.1	PTX_24	DMSO_24	1
1	0	0	0	1	CRPPA-AS1	PTX_24	DMSO_24	1
1	0	0	0	1	LRRC72	PTX_24	DMSO_24	1
1	0	0	0	1	AC005014.4	PTX_24	DMSO_24	1
1	0	0	0	1	AC073333.1	PTX_24	DMSO_24	1
1	0	0	0	1	AGR3	PTX_24	DMSO_24	1
1	0	0	0	1	AC006482.1	PTX_24	DMSO_24	1
1	0	0	0	1	PRPS1L1	PTX_24	DMSO_24	1
1	0	0	0	1	AC010082.1	PTX_24	DMSO_24	1
1	0	0	0	1	AC004994.1	PTX_24	DMSO_24	1
1	0	0	0	1	AC003986.1	PTX_24	DMSO_24	1
1	0	0	0	1	FERD3L	PTX_24	DMSO_24	1
1	0	0	0	1	AC007091.1	PTX_24	DMSO_24	1
1	0	0	0	1	TMEM196	PTX_24	DMSO_24	1
1	0	0	0	1	AC004543.1	PTX_24	DMSO_24	1
1	0	0	0	1	AC007001.1	PTX_24	DMSO_24	1
1	0	0	0	1	MACC1-AS1	PTX_24	DMSO_24	1
1	0	0	0	1	LINC01162	PTX_24	DMSO_24	1
1	0	0	0	1	AC080068.1	PTX_24	DMSO_24	1
1	0	0	0	1	AC005082.2	PTX_24	DMSO_24	1
1	0	0	0	1	AC006026.3	PTX_24	DMSO_24	1
1	0	0	0	1	AC003087.1	PTX_24	DMSO_24	1
1	0	0	0	1	AC004485.1	PTX_24	DMSO_24	1
1	0	0	0	1	NPY	PTX_24	DMSO_24	1
1	0	0	0	1	NPVF	PTX_24	DMSO_24	1
1	0	0	0	1	AC004129.3	PTX_24	DMSO_24	1
1	0	0	0	1	AC003985.1	PTX_24	DMSO_24	1
1	0	0	0	1	AC005100.1	PTX_24	DMSO_24	1
1	0	0	0	1	AC005100.2	PTX_24	DMSO_24	1
1	0	0	0	1	AC091705.1	PTX_24	DMSO_24	1
1	0	0	0	1	AC005165.1	PTX_24	DMSO_24	1
1	0	0	0	1	AC005165.3	PTX_24	DMSO_24	1
1	0	0	0	1	AC018706.1	PTX_24	DMSO_24	1
1	0	0	0	1	AC010677.2	PTX_24	DMSO_24	1
1	0	0	0	1	KIAA0087	PTX_24	DMSO_24	1
1	0	0	0	1	LINC02860	PTX_24	DMSO_24	1
1	0	0	0	1	AC004080.4	PTX_24	DMSO_24	1
1	0	0	0	1	HOTTIP	PTX_24	DMSO_24	1
1	0	0	0	1	AC004080.17	PTX_24	DMSO_24	1
1	0	0	0	1	AC004080.1	PTX_24	DMSO_24	1
1	0	0	0	1	EVX1-AS	PTX_24	DMSO_24	1
1	0	0	0	1	EVX1	PTX_24	DMSO_24	1
1	0	0	0	1	AC004009.1	PTX_24	DMSO_24	1
1	0	0	0	1	AC007130.1	PTX_24	DMSO_24	1
1	0	0	0	1	AC004549.1	PTX_24	DMSO_24	1
1	0	0	0	1	JAZF1-AS1	PTX_24	DMSO_24	1
1	0	0	0	1	AC005013.1	PTX_24	DMSO_24	1
1	0	0	0	1	AC005162.2	PTX_24	DMSO_24	1
1	0	0	0	1	CPVL	PTX_24	DMSO_24	1
1	0	0	0	1	AC005162.1	PTX_24	DMSO_24	1
1	0	0	0	1	AC005232.1	PTX_24	DMSO_24	1
1	0	0	0	1	AC004593.3	PTX_24	DMSO_24	1
1	0	0	0	1	AC004593.1	PTX_24	DMSO_24	1
1	0	0	0	1	AC007285.2	PTX_24	DMSO_24	1
1	0	0	0	1	AC007036.5	PTX_24	DMSO_24	1
1	0	0	0	1	AC007036.1	PTX_24	DMSO_24	1
1	0	0	0	1	AC005154.4	PTX_24	DMSO_24	1
1	0	0	0	1	CRHR2	PTX_24	DMSO_24	1
1	0	0	0	1	GHRHR	PTX_24	DMSO_24	1
1	0	0	0	1	ADCYAP1R1	PTX_24	DMSO_24	1
1	0	0	0	1	AC006398.1	PTX_24	DMSO_24	1
1	0	0	0	1	NEUROD6	PTX_24	DMSO_24	1
1	0	0	0	1	AC005090.1	PTX_24	DMSO_24	1
1	0	0	0	1	ITPRID1	PTX_24	DMSO_24	1
1	0	0	0	1	PPP1R17	PTX_24	DMSO_24	1
1	0	0	0	1	AC018637.1	PTX_24	DMSO_24	1
1	0	0	0	1	AC008080.1	PTX_24	DMSO_24	1
1	0	0	0	1	AC008080.2	PTX_24	DMSO_24	1
1	0	0	0	1	AC008080.4	PTX_24	DMSO_24	1
1	0	0	0	1	AC008080.3	PTX_24	DMSO_24	1
1	0	0	0	1	AC007350.1	PTX_24	DMSO_24	1
1	0	0	0	1	AC009262.1	PTX_24	DMSO_24	1
1	0	0	0	1	NPSR1	PTX_24	DMSO_24	1
1	0	0	0	1	AC009531.1	PTX_24	DMSO_24	1
1	0	0	0	1	AC007652.3	PTX_24	DMSO_24	1
1	0	0	0	1	AC007652.2	PTX_24	DMSO_24	1
1	0	0	0	1	AC007652.1	PTX_24	DMSO_24	1
1	0	0	0	1	AC083864.5	PTX_24	DMSO_24	1
1	0	0	0	1	AC083864.2	PTX_24	DMSO_24	1
1	0	0	0	1	AC083864.4	PTX_24	DMSO_24	1
1	0	0	0	1	AC083864.1	PTX_24	DMSO_24	1
1	0	0	0	1	AC083864.3	PTX_24	DMSO_24	1
1	0	0	0	1	AC007327.2	PTX_24	DMSO_24	1
1	0	0	0	1	AC006960.2	PTX_24	DMSO_24	1
1	0	0	0	1	AOAH-IT1	PTX_24	DMSO_24	1
1	0	0	0	1	AC007349.4	PTX_24	DMSO_24	1
1	0	0	0	1	AC007349.1	PTX_24	DMSO_24	1
1	0	0	0	1	AC007349.3	PTX_24	DMSO_24	1
1	0	0	0	1	AC007349.2	PTX_24	DMSO_24	1
1	0	0	0	1	ELMO1-AS1	PTX_24	DMSO_24	1
1	0	0	0	1	GPR141	PTX_24	DMSO_24	1
1	0	0	0	1	NME8	PTX_24	DMSO_24	1
1	0	0	0	1	TRGC2	PTX_24	DMSO_24	1
1	0	0	0	1	TRGJ2	PTX_24	DMSO_24	1
1	0	0	0	1	TRGJP2	PTX_24	DMSO_24	1
1	0	0	0	1	TRGC1	PTX_24	DMSO_24	1
1	0	0	0	1	TRGJ1	PTX_24	DMSO_24	1
1	0	0	0	1	TRGJP	PTX_24	DMSO_24	1
1	0	0	0	1	TRGJP1	PTX_24	DMSO_24	1
1	0	0	0	1	TRGV11	PTX_24	DMSO_24	1
1	0	0	0	1	TRGVB	PTX_24	DMSO_24	1
1	0	0	0	1	TRGV10	PTX_24	DMSO_24	1
1	0	0	0	1	TRGV9	PTX_24	DMSO_24	1
1	0	0	0	1	TRGVA	PTX_24	DMSO_24	1
1	0	0	0	1	AC006033.2	PTX_24	DMSO_24	1
1	0	0	0	1	TRGV8	PTX_24	DMSO_24	1
1	0	0	0	1	TRGV7	PTX_24	DMSO_24	1
1	0	0	0	1	TRGV6	PTX_24	DMSO_24	1
1	0	0	0	1	TRGV5P	PTX_24	DMSO_24	1
1	0	0	0	1	TRGV5	PTX_24	DMSO_24	1
1	0	0	0	1	TRGV4	PTX_24	DMSO_24	1
1	0	0	0	1	TRGV3	PTX_24	DMSO_24	1
1	0	0	0	1	TRGV2	PTX_24	DMSO_24	1
1	0	0	0	1	TRGV1	PTX_24	DMSO_24	1
1	0	0	0	1	POU6F2-AS2	PTX_24	DMSO_24	1
1	0	0	0	1	POU6F2-AS1	PTX_24	DMSO_24	1
1	0	0	0	1	AC004837.3	PTX_24	DMSO_24	1
1	0	0	0	1	AC004837.2	PTX_24	DMSO_24	1
1	0	0	0	1	AC005160.1	PTX_24	DMSO_24	1
1	0	0	0	1	LINC01450	PTX_24	DMSO_24	1
1	0	0	0	1	LINC01448	PTX_24	DMSO_24	1
1	0	0	0	1	AC010132.1	PTX_24	DMSO_24	1
1	0	0	0	1	AC005537.1	PTX_24	DMSO_24	1
1	0	0	0	1	HECW1-IT1	PTX_24	DMSO_24	1
1	0	0	0	1	AC004692.2	PTX_24	DMSO_24	1
1	0	0	0	1	GCK	PTX_24	DMSO_24	1
1	0	0	0	1	AC013436.1	PTX_24	DMSO_24	1
1	0	0	0	1	RAMP3	PTX_24	DMSO_24	1
1	0	0	0	1	AC073968.2	PTX_24	DMSO_24	1
1	0	0	0	1	AC073325.1	PTX_24	DMSO_24	1
1	0	0	0	1	AC023669.1	PTX_24	DMSO_24	1
1	0	0	0	1	AC023669.2	PTX_24	DMSO_24	1
1	0	0	0	1	AC004869.2	PTX_24	DMSO_24	1
1	0	0	0	1	AC004869.1	PTX_24	DMSO_24	1
1	0	0	0	1	AC004870.4	PTX_24	DMSO_24	1
1	0	0	0	1	AC004870.3	PTX_24	DMSO_24	1
1	0	0	0	1	C7orf69	PTX_24	DMSO_24	1
1	0	0	0	1	AC091770.1	PTX_24	DMSO_24	1
1	0	0	0	1	LINC02838	PTX_24	DMSO_24	1
1	0	0	0	1	CDC14C	PTX_24	DMSO_24	1
1	0	0	0	1	AC091730.1	PTX_24	DMSO_24	1
1	0	0	0	1	ZPBP	PTX_24	DMSO_24	1
1	0	0	0	1	AC034148.1	PTX_24	DMSO_24	1
1	0	0	0	1	SPATA48	PTX_24	DMSO_24	1
1	0	0	0	1	AC020743.2	PTX_24	DMSO_24	1
1	0	0	0	1	AC020743.3	PTX_24	DMSO_24	1
1	0	0	0	1	AC124014.1	PTX_24	DMSO_24	1
1	0	0	0	1	DDC-AS1	PTX_24	DMSO_24	1
1	0	0	0	1	AC005153.1	PTX_24	DMSO_24	1
1	0	0	0	1	AC004920.1	PTX_24	DMSO_24	1
1	0	0	0	1	AC004830.2	PTX_24	DMSO_24	1
1	0	0	0	1	AC005999.2	PTX_24	DMSO_24	1
1	0	0	0	1	AC005999.1	PTX_24	DMSO_24	1
1	0	0	0	1	AC006478.1	PTX_24	DMSO_24	1
1	0	0	0	1	AC006478.2	PTX_24	DMSO_24	1
1	0	0	0	1	AC079763.1	PTX_24	DMSO_24	1
1	0	0	0	1	AC006459.1	PTX_24	DMSO_24	1
1	0	0	0	1	POM121L12	PTX_24	DMSO_24	1
1	0	0	0	1	AC009468.2	PTX_24	DMSO_24	1
1	0	0	0	1	AC009468.1	PTX_24	DMSO_24	1
1	0	0	0	1	LINC02854	PTX_24	DMSO_24	1
1	0	0	0	1	AC092848.2	PTX_24	DMSO_24	1
1	0	0	0	1	AC092848.1	PTX_24	DMSO_24	1
1	0	0	0	1	AC099681.1	PTX_24	DMSO_24	1
1	0	0	0	1	AC099681.3	PTX_24	DMSO_24	1
1	0	0	0	1	AC099681.2	PTX_24	DMSO_24	1
1	0	0	0	1	AC006970.3	PTX_24	DMSO_24	1
1	0	0	0	1	AC092447.4	PTX_24	DMSO_24	1
1	0	0	0	1	AC092447.8	PTX_24	DMSO_24	1
1	0	0	0	1	AC095038.5	PTX_24	DMSO_24	1
1	0	0	0	1	AC095038.4	PTX_24	DMSO_24	1
1	0	0	0	1	ZNF479	PTX_24	DMSO_24	1
1	0	0	0	1	AC099654.15	PTX_24	DMSO_24	1
1	0	0	0	1	AC099654.1	PTX_24	DMSO_24	1
1	0	0	0	1	AC099654.16	PTX_24	DMSO_24	1
1	0	0	0	1	AC237221.1	PTX_24	DMSO_24	1
1	0	0	0	1	AC069285.2	PTX_24	DMSO_24	1
1	0	0	0	1	AC006455.1	PTX_24	DMSO_24	1
1	0	0	0	1	AC006455.5	PTX_24	DMSO_24	1
1	0	0	0	1	AC006455.4	PTX_24	DMSO_24	1
1	0	0	0	1	AC073188.3	PTX_24	DMSO_24	1
1	0	0	0	1	AC073188.4	PTX_24	DMSO_24	1
1	0	0	0	1	AC073188.2	PTX_24	DMSO_24	1
1	0	0	0	1	AC073188.5	PTX_24	DMSO_24	1
1	0	0	0	1	AC073188.6	PTX_24	DMSO_24	1
1	0	0	0	1	AC115220.1	PTX_24	DMSO_24	1
1	0	0	0	1	LINC01005	PTX_24	DMSO_24	1
1	0	0	0	1	AC115220.3	PTX_24	DMSO_24	1
1	0	0	0	1	ZNF727	PTX_24	DMSO_24	1
1	0	0	0	1	AC091685.1	PTX_24	DMSO_24	1
1	0	0	0	1	ZNF735	PTX_24	DMSO_24	1
1	0	0	0	1	ZNF679	PTX_24	DMSO_24	1
1	0	0	0	1	AC073270.1	PTX_24	DMSO_24	1
1	0	0	0	1	ZNF736	PTX_24	DMSO_24	1
1	0	0	0	1	AC073270.2	PTX_24	DMSO_24	1
1	0	0	0	1	AC016769.5	PTX_24	DMSO_24	1
1	0	0	0	1	AC016769.6	PTX_24	DMSO_24	1
1	0	0	0	1	AC073349.4	PTX_24	DMSO_24	1
1	0	0	0	1	AC073349.5	PTX_24	DMSO_24	1
1	0	0	0	1	AC073349.1	PTX_24	DMSO_24	1
1	0	0	0	1	AC114501.3	PTX_24	DMSO_24	1
1	0	0	0	1	AC068533.3	PTX_24	DMSO_24	1
1	0	0	0	1	AC005482.1	PTX_24	DMSO_24	1
1	0	0	0	1	AC092637.1	PTX_24	DMSO_24	1
1	0	0	0	1	AC006013.1	PTX_24	DMSO_24	1
1	0	0	0	1	AC104688.1	PTX_24	DMSO_24	1
1	0	0	0	1	AC069280.2	PTX_24	DMSO_24	1
1	0	0	0	1	AC092100.1	PTX_24	DMSO_24	1
1	0	0	0	1	AC069280.1	PTX_24	DMSO_24	1
1	0	0	0	1	TRIM74	PTX_24	DMSO_24	1
1	0	0	0	1	SPDYE8P	PTX_24	DMSO_24	1
1	0	0	0	1	SPDYE17	PTX_24	DMSO_24	1
1	0	0	0	1	TRIM50	PTX_24	DMSO_24	1
1	0	0	0	1	FKBP6	PTX_24	DMSO_24	1
1	0	0	0	1	AC211486.7	PTX_24	DMSO_24	1
1	0	0	0	1	AC211486.8	PTX_24	DMSO_24	1
1	0	0	0	1	AC211486.6	PTX_24	DMSO_24	1
1	0	0	0	1	CCL24	PTX_24	DMSO_24	1
1	0	0	0	1	AC005522.1	PTX_24	DMSO_24	1
1	0	0	0	1	AC007003.1	PTX_24	DMSO_24	1
1	0	0	0	1	AC098851.1	PTX_24	DMSO_24	1
1	0	0	0	1	MAGI2-AS1	PTX_24	DMSO_24	1
1	0	0	0	1	MAGI2-AS2	PTX_24	DMSO_24	1
1	0	0	0	1	AC006355.2	PTX_24	DMSO_24	1
1	0	0	0	1	AC074024.1	PTX_24	DMSO_24	1
1	0	0	0	1	AC073048.1	PTX_24	DMSO_24	1
1	0	0	0	1	AC004862.1	PTX_24	DMSO_24	1
1	0	0	0	1	GNAT3	PTX_24	DMSO_24	1
1	0	0	0	1	AC005008.2	PTX_24	DMSO_24	1
1	0	0	0	1	HGF	PTX_24	DMSO_24	1
1	0	0	0	1	AC006145.1	PTX_24	DMSO_24	1
1	0	0	0	1	AC079799.1	PTX_24	DMSO_24	1
1	0	0	0	1	LINC00972	PTX_24	DMSO_24	1
1	0	0	0	1	GRM3	PTX_24	DMSO_24	1
1	0	0	0	1	AC005009.1	PTX_24	DMSO_24	1
1	0	0	0	1	AC005009.2	PTX_24	DMSO_24	1
1	0	0	0	1	AC004023.1	PTX_24	DMSO_24	1
1	0	0	0	1	ABCB1	PTX_24	DMSO_24	1
1	0	0	0	1	TEX47	PTX_24	DMSO_24	1
1	0	0	0	1	AC002383.1	PTX_24	DMSO_24	1
1	0	0	0	1	STEAP2-AS1	PTX_24	DMSO_24	1
1	0	0	0	1	AC002064.2	PTX_24	DMSO_24	1
1	0	0	0	1	FAM237B	PTX_24	DMSO_24	1
1	0	0	0	1	AC002458.1	PTX_24	DMSO_24	1
1	0	0	0	1	AC079760.1	PTX_24	DMSO_24	1
1	0	0	0	1	AC000120.1	PTX_24	DMSO_24	1
1	0	0	0	1	CALCR	PTX_24	DMSO_24	1
1	0	0	0	1	AC002076.1	PTX_24	DMSO_24	1
1	0	0	0	1	GNG11	PTX_24	DMSO_24	1
1	0	0	0	1	AC006378.1	PTX_24	DMSO_24	1
1	0	0	0	1	AC003092.2	PTX_24	DMSO_24	1
1	0	0	0	1	AC002074.1	PTX_24	DMSO_24	1
1	0	0	0	1	AC002074.2	PTX_24	DMSO_24	1
1	0	0	0	1	COL1A2	PTX_24	DMSO_24	1
1	0	0	0	1	AC002451.1	PTX_24	DMSO_24	1
1	0	0	0	1	PDK4	PTX_24	DMSO_24	1
1	0	0	0	1	TAC1	PTX_24	DMSO_24	1
1	0	0	0	1	OCM2	PTX_24	DMSO_24	1
1	0	0	0	1	BHLHA15	PTX_24	DMSO_24	1
1	0	0	0	1	AC093799.1	PTX_24	DMSO_24	1
1	0	0	0	1	CYP3A7	PTX_24	DMSO_24	1
1	0	0	0	1	OR2AE1	PTX_24	DMSO_24	1
1	0	0	0	1	AC004522.4	PTX_24	DMSO_24	1
1	0	0	0	1	PVRIG	PTX_24	DMSO_24	1
1	0	0	0	1	AC005071.1	PTX_24	DMSO_24	1
1	0	0	0	1	AC092849.2	PTX_24	DMSO_24	1
1	0	0	0	1	ACTL6B	PTX_24	DMSO_24	1
1	0	0	0	1	ZAN	PTX_24	DMSO_24	1
1	0	0	0	1	MUC17	PTX_24	DMSO_24	1
1	0	0	0	1	LNCPRESS1	PTX_24	DMSO_24	1
1	0	0	0	1	LINC01007	PTX_24	DMSO_24	1
1	0	0	0	1	MYL10	PTX_24	DMSO_24	1
1	0	0	0	1	AC005096.1	PTX_24	DMSO_24	1
1	0	0	0	1	AC073517.1	PTX_24	DMSO_24	1
1	0	0	0	1	SPDYE2	PTX_24	DMSO_24	1
1	0	0	0	1	SPDYE2B	PTX_24	DMSO_24	1
1	0	0	0	1	AC073127.1	PTX_24	DMSO_24	1
1	0	0	0	1	SLC26A5	PTX_24	DMSO_24	1
1	0	0	0	1	AC005064.1	PTX_24	DMSO_24	1
1	0	0	0	1	RELN	PTX_24	DMSO_24	1
1	0	0	0	1	LHFPL3	PTX_24	DMSO_24	1
1	0	0	0	1	LHFPL3-AS1	PTX_24	DMSO_24	1
1	0	0	0	1	LHFPL3-AS2	PTX_24	DMSO_24	1
1	0	0	0	1	AC005050.3	PTX_24	DMSO_24	1
1	0	0	0	1	AC005050.2	PTX_24	DMSO_24	1
1	0	0	0	1	PIK3CG	PTX_24	DMSO_24	1
1	0	0	0	1	GPR22	PTX_24	DMSO_24	1
1	0	0	0	1	SLC26A3	PTX_24	DMSO_24	1
1	0	0	0	1	NRCAM	PTX_24	DMSO_24	1
1	0	0	0	1	C7orf66	PTX_24	DMSO_24	1
1	0	0	0	1	AC004014.1	PTX_24	DMSO_24	1
1	0	0	0	1	AC002386.1	PTX_24	DMSO_24	1
1	0	0	0	1	AC073071.1	PTX_24	DMSO_24	1
1	0	0	0	1	LRRN3	PTX_24	DMSO_24	1
1	0	0	0	1	DOCK4-AS1	PTX_24	DMSO_24	1
1	0	0	0	1	AC002463.1	PTX_24	DMSO_24	1
1	0	0	0	1	AC073346.1	PTX_24	DMSO_24	1
1	0	0	0	1	AC073348.2	PTX_24	DMSO_24	1
1	0	0	0	1	PPP1R3A	PTX_24	DMSO_24	1
1	0	0	0	1	AC073626.1	PTX_24	DMSO_24	1
1	0	0	0	1	AC003992.1	PTX_24	DMSO_24	1
1	0	0	0	1	LINC01392	PTX_24	DMSO_24	1
1	0	0	0	1	AC092590.1	PTX_24	DMSO_24	1
1	0	0	0	1	AC093714.1	PTX_24	DMSO_24	1
1	0	0	0	1	AC093714.2	PTX_24	DMSO_24	1
1	0	0	0	1	AC006159.1	PTX_24	DMSO_24	1
1	0	0	0	1	AC006159.2	PTX_24	DMSO_24	1
1	0	0	0	1	AC106873.1	PTX_24	DMSO_24	1
1	0	0	0	1	AC002465.1	PTX_24	DMSO_24	1
1	0	0	0	1	AC002465.2	PTX_24	DMSO_24	1
1	0	0	0	1	CFTR-AS1	PTX_24	DMSO_24	1
1	0	0	0	1	AC000061.1	PTX_24	DMSO_24	1
1	0	0	0	1	AC002529.1	PTX_24	DMSO_24	1
1	0	0	0	1	AC004946.1	PTX_24	DMSO_24	1
1	0	0	0	1	AC004946.2	PTX_24	DMSO_24	1
1	0	0	0	1	KCND2	PTX_24	DMSO_24	1
1	0	0	0	1	AC004888.1	PTX_24	DMSO_24	1
1	0	0	0	1	CPED1	PTX_24	DMSO_24	1
1	0	0	0	1	AC004875.1	PTX_24	DMSO_24	1
1	0	0	0	1	PTPRZ1	PTX_24	DMSO_24	1
1	0	0	0	1	AC015983.2	PTX_24	DMSO_24	1
1	0	0	0	1	FEZF1	PTX_24	DMSO_24	1
1	0	0	0	1	FEZF1-AS1	PTX_24	DMSO_24	1
1	0	0	0	1	AC004594.1	PTX_24	DMSO_24	1
1	0	0	0	1	RNF133	PTX_24	DMSO_24	1
1	0	0	0	1	TAS2R16	PTX_24	DMSO_24	1
1	0	0	0	1	AC073311.1	PTX_24	DMSO_24	1
1	0	0	0	1	SLC13A1	PTX_24	DMSO_24	1
1	0	0	0	1	AC073323.1	PTX_24	DMSO_24	1
1	0	0	0	1	AC006333.1	PTX_24	DMSO_24	1
1	0	0	0	1	LMOD2	PTX_24	DMSO_24	1
1	0	0	0	1	SPAM1	PTX_24	DMSO_24	1
1	0	0	0	1	AC004690.2	PTX_24	DMSO_24	1
1	0	0	0	1	TMEM229A	PTX_24	DMSO_24	1
1	0	0	0	1	AC006148.2	PTX_24	DMSO_24	1
1	0	0	0	1	AC004930.1	PTX_24	DMSO_24	1
1	0	0	0	1	SSU72P8	PTX_24	DMSO_24	1
1	0	0	0	1	C7orf77	PTX_24	DMSO_24	1
1	0	0	0	1	LINC02830	PTX_24	DMSO_24	1
1	0	0	0	1	AC000372.1	PTX_24	DMSO_24	1
1	0	0	0	1	AC002057.2	PTX_24	DMSO_24	1
1	0	0	0	1	AC002057.1	PTX_24	DMSO_24	1
1	0	0	0	1	AC000099.1	PTX_24	DMSO_24	1
1	0	0	0	1	AC000123.1	PTX_24	DMSO_24	1
1	0	0	0	1	AC000124.1	PTX_24	DMSO_24	1
1	0	0	0	1	PAX4	PTX_24	DMSO_24	1
1	0	0	0	1	OPN1SW	PTX_24	DMSO_24	1
1	0	0	0	1	FLNC-AS1	PTX_24	DMSO_24	1
1	0	0	0	1	AC011005.4	PTX_24	DMSO_24	1
1	0	0	0	1	AC009244.2	PTX_24	DMSO_24	1
1	0	0	0	1	AC084864.1	PTX_24	DMSO_24	1
1	0	0	0	1	AC087071.1	PTX_24	DMSO_24	1
1	0	0	0	1	AC087071.2	PTX_24	DMSO_24	1
1	0	0	0	1	CPA1	PTX_24	DMSO_24	1
1	0	0	0	1	AC009518.1	PTX_24	DMSO_24	1
1	0	0	0	1	AC018643.1	PTX_24	DMSO_24	1
1	0	0	0	1	AC011625.1	PTX_24	DMSO_24	1
1	0	0	0	1	AC009365.1	PTX_24	DMSO_24	1
1	0	0	0	1	AC009365.3	PTX_24	DMSO_24	1
1	0	0	0	1	AC009365.4	PTX_24	DMSO_24	1
1	0	0	0	1	AC008154.1	PTX_24	DMSO_24	1
1	0	0	0	1	AC083862.2	PTX_24	DMSO_24	1
1	0	0	0	1	AC009542.1	PTX_24	DMSO_24	1
1	0	0	0	1	STRA8	PTX_24	DMSO_24	1
1	0	0	0	1	LUZP6	PTX_24	DMSO_24	1
1	0	0	0	1	AC024084.1	PTX_24	DMSO_24	1
1	0	0	0	1	AC078845.1	PTX_24	DMSO_24	1
1	0	0	0	1	AC009264.1	PTX_24	DMSO_24	1
1	0	0	0	1	CHRM2	PTX_24	DMSO_24	1
1	0	0	0	1	PTN	PTX_24	DMSO_24	1
1	0	0	0	1	AC078842.2	PTX_24	DMSO_24	1
1	0	0	0	1	AC078842.1	PTX_24	DMSO_24	1
1	0	0	0	1	DGKI	PTX_24	DMSO_24	1
1	0	0	0	1	CREB3L2-AS1	PTX_24	DMSO_24	1
1	0	0	0	1	AC083867.2	PTX_24	DMSO_24	1
1	0	0	0	1	RAB19	PTX_24	DMSO_24	1
1	0	0	0	1	AC005692.2	PTX_24	DMSO_24	1
1	0	0	0	1	AC073878.2	PTX_24	DMSO_24	1
1	0	0	0	1	TAS2R3	PTX_24	DMSO_24	1
1	0	0	0	1	PRSS37	PTX_24	DMSO_24	1
1	0	0	0	1	CLEC5A	PTX_24	DMSO_24	1
1	0	0	0	1	TAS2R38	PTX_24	DMSO_24	1
1	0	0	0	1	PRSS58	PTX_24	DMSO_24	1
1	0	0	0	1	AC245088.2	PTX_24	DMSO_24	1
1	0	0	0	1	TRBV1	PTX_24	DMSO_24	1
1	0	0	0	1	TRBV2	PTX_24	DMSO_24	1
1	0	0	0	1	TRBV3-1	PTX_24	DMSO_24	1
1	0	0	0	1	TRBV4-1	PTX_24	DMSO_24	1
1	0	0	0	1	TRBV5-1	PTX_24	DMSO_24	1
1	0	0	0	1	TRBV6-1	PTX_24	DMSO_24	1
1	0	0	0	1	TRBV7-1	PTX_24	DMSO_24	1
1	0	0	0	1	TRBV4-2	PTX_24	DMSO_24	1
1	0	0	0	1	TRBV6-2	PTX_24	DMSO_24	1
1	0	0	0	1	TRBV7-2	PTX_24	DMSO_24	1
1	0	0	0	1	TRBV8-1	PTX_24	DMSO_24	1
1	0	0	0	1	TRBV5-2	PTX_24	DMSO_24	1
1	0	0	0	1	TRBV6-4	PTX_24	DMSO_24	1
1	0	0	0	1	TRBV8-2	PTX_24	DMSO_24	1
1	0	0	0	1	TRBV5-3	PTX_24	DMSO_24	1
1	0	0	0	1	TRBV9	PTX_24	DMSO_24	1
1	0	0	0	1	TRBV10-1	PTX_24	DMSO_24	1
1	0	0	0	1	TRBV11-1	PTX_24	DMSO_24	1
1	0	0	0	1	TRBV12-1	PTX_24	DMSO_24	1
1	0	0	0	1	TRBV10-2	PTX_24	DMSO_24	1
1	0	0	0	1	TRBV11-2	PTX_24	DMSO_24	1
1	0	0	0	1	TRBV12-2	PTX_24	DMSO_24	1
1	0	0	0	1	TRBV6-5	PTX_24	DMSO_24	1
1	0	0	0	1	TRBV7-4	PTX_24	DMSO_24	1
1	0	0	0	1	TRBV5-4	PTX_24	DMSO_24	1
1	0	0	0	1	TRBV6-6	PTX_24	DMSO_24	1
1	0	0	0	1	TRBV7-5	PTX_24	DMSO_24	1
1	0	0	0	1	TRBV5-5	PTX_24	DMSO_24	1
1	0	0	0	1	TRBV6-7	PTX_24	DMSO_24	1
1	0	0	0	1	TRBV7-6	PTX_24	DMSO_24	1
1	0	0	0	1	TRBV5-6	PTX_24	DMSO_24	1
1	0	0	0	1	TRBV6-8	PTX_24	DMSO_24	1
1	0	0	0	1	TRBV7-7	PTX_24	DMSO_24	1
1	0	0	0	1	TRBV5-7	PTX_24	DMSO_24	1
1	0	0	0	1	TRBV7-9	PTX_24	DMSO_24	1
1	0	0	0	1	TRBV13	PTX_24	DMSO_24	1
1	0	0	0	1	TRBV10-3	PTX_24	DMSO_24	1
1	0	0	0	1	TRBV11-3	PTX_24	DMSO_24	1
1	0	0	0	1	TRBV12-3	PTX_24	DMSO_24	1
1	0	0	0	1	TRBV12-4	PTX_24	DMSO_24	1
1	0	0	0	1	TRBV12-5	PTX_24	DMSO_24	1
1	0	0	0	1	TRBV14	PTX_24	DMSO_24	1
1	0	0	0	1	TRBV15	PTX_24	DMSO_24	1
1	0	0	0	1	TRBV16	PTX_24	DMSO_24	1
1	0	0	0	1	TRBV17	PTX_24	DMSO_24	1
1	0	0	0	1	TRBV18	PTX_24	DMSO_24	1
1	0	0	0	1	TRBV19	PTX_24	DMSO_24	1
1	0	0	0	1	TRBV20-1	PTX_24	DMSO_24	1
1	0	0	0	1	TRBV21-1	PTX_24	DMSO_24	1
1	0	0	0	1	TRBV22-1	PTX_24	DMSO_24	1
1	0	0	0	1	TRBV23-1	PTX_24	DMSO_24	1
1	0	0	0	1	TRBV24-1	PTX_24	DMSO_24	1
1	0	0	0	1	TRBV25-1	PTX_24	DMSO_24	1
1	0	0	0	1	TRBVA	PTX_24	DMSO_24	1
1	0	0	0	1	TRBV26	PTX_24	DMSO_24	1
1	0	0	0	1	TRBVB	PTX_24	DMSO_24	1
1	0	0	0	1	TRBV27	PTX_24	DMSO_24	1
1	0	0	0	1	TRBV28	PTX_24	DMSO_24	1
1	0	0	0	1	AC244472.1	PTX_24	DMSO_24	1
1	0	0	0	1	TRBV29-1	PTX_24	DMSO_24	1
1	0	0	0	1	PRSS1	PTX_24	DMSO_24	1
1	0	0	0	1	PRSS2	PTX_24	DMSO_24	1
1	0	0	0	1	TRBD1	PTX_24	DMSO_24	1
1	0	0	0	1	TRBJ1-1	PTX_24	DMSO_24	1
1	0	0	0	1	TRBJ1-2	PTX_24	DMSO_24	1
1	0	0	0	1	TRBJ1-3	PTX_24	DMSO_24	1
1	0	0	0	1	TRBJ1-4	PTX_24	DMSO_24	1
1	0	0	0	1	TRBJ1-5	PTX_24	DMSO_24	1
1	0	0	0	1	TRBJ1-6	PTX_24	DMSO_24	1
1	0	0	0	1	TRBC1	PTX_24	DMSO_24	1
1	0	0	0	1	TRBJ2-1	PTX_24	DMSO_24	1
1	0	0	0	1	TRBJ2-2	PTX_24	DMSO_24	1
1	0	0	0	1	TRBJ2-2P	PTX_24	DMSO_24	1
1	0	0	0	1	TRBJ2-3	PTX_24	DMSO_24	1
1	0	0	0	1	TRBJ2-4	PTX_24	DMSO_24	1
1	0	0	0	1	TRBJ2-5	PTX_24	DMSO_24	1
1	0	0	0	1	TRBJ2-6	PTX_24	DMSO_24	1
1	0	0	0	1	TRBJ2-7	PTX_24	DMSO_24	1
1	0	0	0	1	TRBC2	PTX_24	DMSO_24	1
1	0	0	0	1	AC245427.1	PTX_24	DMSO_24	1
1	0	0	0	1	TRPV5	PTX_24	DMSO_24	1
1	0	0	0	1	LLCFC1	PTX_24	DMSO_24	1
1	0	0	0	1	OR9A2	PTX_24	DMSO_24	1
1	0	0	0	1	OR6V1	PTX_24	DMSO_24	1
1	0	0	0	1	TAS2R39	PTX_24	DMSO_24	1
1	0	0	0	1	AC073342.2	PTX_24	DMSO_24	1
1	0	0	0	1	TAS2R40	PTX_24	DMSO_24	1
1	0	0	0	1	AC093673.2	PTX_24	DMSO_24	1
1	0	0	0	1	TAS2R60	PTX_24	DMSO_24	1
1	0	0	0	1	TAS2R41	PTX_24	DMSO_24	1
1	0	0	0	1	TCAF2C	PTX_24	DMSO_24	1
1	0	0	0	1	CTAGE6	PTX_24	DMSO_24	1
1	0	0	0	1	OR2F2	PTX_24	DMSO_24	1
1	0	0	0	1	OR2F1	PTX_24	DMSO_24	1
1	0	0	0	1	OR6B1	PTX_24	DMSO_24	1
1	0	0	0	1	OR2A2	PTX_24	DMSO_24	1
1	0	0	0	1	OR2A14	PTX_24	DMSO_24	1
1	0	0	0	1	NOBOX	PTX_24	DMSO_24	1
1	0	0	0	1	AC006007.1	PTX_24	DMSO_24	1
1	0	0	0	1	AC005518.1	PTX_24	DMSO_24	1
1	0	0	0	1	AC006974.1	PTX_24	DMSO_24	1
1	0	0	0	1	AC006974.2	PTX_24	DMSO_24	1
1	0	0	0	1	AC005229.5	PTX_24	DMSO_24	1
1	0	0	0	1	C7orf33	PTX_24	DMSO_24	1
1	0	0	0	1	AC073314.1	PTX_24	DMSO_24	1
1	0	0	0	1	AC092681.2	PTX_24	DMSO_24	1
1	0	0	0	1	AC092666.1	PTX_24	DMSO_24	1
1	0	0	0	1	RARRES2	PTX_24	DMSO_24	1
1	0	0	0	1	AC005586.1	PTX_24	DMSO_24	1
1	0	0	0	1	AC073111.1	PTX_24	DMSO_24	1
1	0	0	0	1	LINC00996	PTX_24	DMSO_24	1
1	0	0	0	1	GIMAP8	PTX_24	DMSO_24	1
1	0	0	0	1	GIMAP7	PTX_24	DMSO_24	1
1	0	0	0	1	GIMAP4	PTX_24	DMSO_24	1
1	0	0	0	1	GIMAP6	PTX_24	DMSO_24	1
1	0	0	0	1	TMEM176A	PTX_24	DMSO_24	1
1	0	0	0	1	AOC1	PTX_24	DMSO_24	1
1	0	0	0	1	AC010973.2	PTX_24	DMSO_24	1
1	0	0	0	1	GBX1	PTX_24	DMSO_24	1
1	0	0	0	1	IQCA1L	PTX_24	DMSO_24	1
1	0	0	0	1	AC005486.1	PTX_24	DMSO_24	1
1	0	0	0	1	WDR86-AS1	PTX_24	DMSO_24	1
1	0	0	0	1	AC005996.1	PTX_24	DMSO_24	1
1	0	0	0	1	AC093583.1	PTX_24	DMSO_24	1
1	0	0	0	1	AC074257.1	PTX_24	DMSO_24	1
1	0	0	0	1	GALNTL5	PTX_24	DMSO_24	1
1	0	0	0	1	AC006348.1	PTX_24	DMSO_24	1
1	0	0	0	1	AC073236.1	PTX_24	DMSO_24	1
1	0	0	0	1	AC005998.1	PTX_24	DMSO_24	1
1	0	0	0	1	AC006019.3	PTX_24	DMSO_24	1
1	0	0	0	1	AC006019.1	PTX_24	DMSO_24	1
1	0	0	0	1	AC006019.2	PTX_24	DMSO_24	1
1	0	0	0	1	AC024730.1	PTX_24	DMSO_24	1
1	0	0	0	1	AC073336.1	PTX_24	DMSO_24	1
1	0	0	0	1	AC093726.1	PTX_24	DMSO_24	1
1	0	0	0	1	HTR5A-AS1	PTX_24	DMSO_24	1
1	0	0	0	1	HTR5A	PTX_24	DMSO_24	1
1	0	0	0	1	AC099552.1	PTX_24	DMSO_24	1
1	0	0	0	1	AC099552.3	PTX_24	DMSO_24	1
1	0	0	0	1	AC099552.2	PTX_24	DMSO_24	1
1	0	0	0	1	BLACE	PTX_24	DMSO_24	1
1	0	0	0	1	AC008060.1	PTX_24	DMSO_24	1
1	0	0	0	1	AC008060.4	PTX_24	DMSO_24	1
1	0	0	0	1	AC008060.3	PTX_24	DMSO_24	1
1	0	0	0	1	CNPY1	PTX_24	DMSO_24	1
1	0	0	0	1	AC008060.2	PTX_24	DMSO_24	1
1	0	0	0	1	AC009403.3	PTX_24	DMSO_24	1
1	0	0	0	1	AC021218.1	PTX_24	DMSO_24	1
1	0	0	0	1	LINC00244	PTX_24	DMSO_24	1
1	0	0	0	1	AC006967.2	PTX_24	DMSO_24	1
1	0	0	0	1	AC006967.3	PTX_24	DMSO_24	1
1	0	0	0	1	AC006372.2	PTX_24	DMSO_24	1
1	0	0	0	1	PTPRN2	PTX_24	DMSO_24	1
1	0	0	0	1	AC005481.1	PTX_24	DMSO_24	1
1	0	0	0	1	AC006003.1	PTX_24	DMSO_24	1
1	0	0	0	1	AC011899.2	PTX_24	DMSO_24	1
1	0	0	0	1	AC011899.3	PTX_24	DMSO_24	1
1	0	0	0	1	AC011899.4	PTX_24	DMSO_24	1
1	0	0	0	1	AC011899.1	PTX_24	DMSO_24	1
1	0	0	0	1	AC078942.1	PTX_24	DMSO_24	1
1	0	0	0	1	LINC01022	PTX_24	DMSO_24	1
1	0	0	0	1	AC004863.1	PTX_24	DMSO_24	1
1	0	0	0	1	VIPR2	PTX_24	DMSO_24	1
1	0	0	0	1	AC007269.1	PTX_24	DMSO_24	1
1	0	0	0	1	OR4F21	PTX_24	DMSO_24	1
1	0	0	0	1	AC004908.1	PTX_24	DMSO_24	1
1	0	0	0	1	AC136777.1	PTX_24	DMSO_24	1
1	0	0	0	1	FAM87A	PTX_24	DMSO_24	1
1	0	0	0	1	AC100797.1	PTX_24	DMSO_24	1
1	0	0	0	1	AC026950.2	PTX_24	DMSO_24	1
1	0	0	0	1	AC129915.3	PTX_24	DMSO_24	1
1	0	0	0	1	AC110288.1	PTX_24	DMSO_24	1
1	0	0	0	1	AF067845.2	PTX_24	DMSO_24	1
1	0	0	0	1	AF067845.1	PTX_24	DMSO_24	1
1	0	0	0	1	AF067845.5	PTX_24	DMSO_24	1
1	0	0	0	1	AF067845.4	PTX_24	DMSO_24	1
1	0	0	0	1	DLGAP2-AS1	PTX_24	DMSO_24	1
1	0	0	0	1	AC100810.7	PTX_24	DMSO_24	1
1	0	0	0	1	AC245164.1	PTX_24	DMSO_24	1
1	0	0	0	1	MYOM2	PTX_24	DMSO_24	1
1	0	0	0	1	AC245164.2	PTX_24	DMSO_24	1
1	0	0	0	1	AC245519.1	PTX_24	DMSO_24	1
1	0	0	0	1	AC245519.2	PTX_24	DMSO_24	1
1	0	0	0	1	AC245187.2	PTX_24	DMSO_24	1
1	0	0	0	1	AC245187.1	PTX_24	DMSO_24	1
1	0	0	0	1	AC245123.1	PTX_24	DMSO_24	1
1	0	0	0	1	AC115485.1	PTX_24	DMSO_24	1
1	0	0	0	1	CSMD1	PTX_24	DMSO_24	1
1	0	0	0	1	AC026991.1	PTX_24	DMSO_24	1
1	0	0	0	1	AC026991.2	PTX_24	DMSO_24	1
1	0	0	0	1	AC027251.1	PTX_24	DMSO_24	1
1	0	0	0	1	AC010941.1	PTX_24	DMSO_24	1
1	0	0	0	1	AC022068.1	PTX_24	DMSO_24	1
1	0	0	0	1	AC004944.1	PTX_24	DMSO_24	1
1	0	0	0	1	AC084768.1	PTX_24	DMSO_24	1
1	0	0	0	1	AC087369.2	PTX_24	DMSO_24	1
1	0	0	0	1	AC079054.1	PTX_24	DMSO_24	1
1	0	0	0	1	AC009435.1	PTX_24	DMSO_24	1
1	0	0	0	1	AC018398.1	PTX_24	DMSO_24	1
1	0	0	0	1	AF233439.3	PTX_24	DMSO_24	1
1	0	0	0	1	DEFA6	PTX_24	DMSO_24	1
1	0	0	0	1	AF233439.2	PTX_24	DMSO_24	1
1	0	0	0	1	DEFA4	PTX_24	DMSO_24	1
1	0	0	0	1	DEFA1	PTX_24	DMSO_24	1
1	0	0	0	1	DEFA1B	PTX_24	DMSO_24	1
1	0	0	0	1	DEFA3	PTX_24	DMSO_24	1
1	0	0	0	1	DEFA5	PTX_24	DMSO_24	1
1	0	0	0	1	USP17L1	PTX_24	DMSO_24	1
1	0	0	0	1	USP17L4	PTX_24	DMSO_24	1
1	0	0	0	1	ZNF705G	PTX_24	DMSO_24	1
1	0	0	0	1	DEFB4B	PTX_24	DMSO_24	1
1	0	0	0	1	DEFB103B	PTX_24	DMSO_24	1
1	0	0	0	1	SPAG11B	PTX_24	DMSO_24	1
1	0	0	0	1	DEFB104B	PTX_24	DMSO_24	1
1	0	0	0	1	DEFB106B	PTX_24	DMSO_24	1
1	0	0	0	1	DEFB105B	PTX_24	DMSO_24	1
1	0	0	0	1	DEFB107B	PTX_24	DMSO_24	1
1	0	0	0	1	PRR23D1	PTX_24	DMSO_24	1
1	0	0	0	1	AC134684.11	PTX_24	DMSO_24	1
1	0	0	0	1	AC134684.8	PTX_24	DMSO_24	1
1	0	0	0	1	AC134684.9	PTX_24	DMSO_24	1
1	0	0	0	1	AC084121.9	PTX_24	DMSO_24	1
1	0	0	0	1	AC084121.11	PTX_24	DMSO_24	1
1	0	0	0	1	AC084121.6	PTX_24	DMSO_24	1
1	0	0	0	1	AC084121.12	PTX_24	DMSO_24	1
1	0	0	0	1	AC084121.8	PTX_24	DMSO_24	1
1	0	0	0	1	AC084121.7	PTX_24	DMSO_24	1
1	0	0	0	1	AC084121.5	PTX_24	DMSO_24	1
1	0	0	0	1	AC084121.13	PTX_24	DMSO_24	1
1	0	0	0	1	PRR23D2	PTX_24	DMSO_24	1
1	0	0	0	1	DEFB107A	PTX_24	DMSO_24	1
1	0	0	0	1	DEFB105A	PTX_24	DMSO_24	1
1	0	0	0	1	DEFB106A	PTX_24	DMSO_24	1
1	0	0	0	1	DEFB104A	PTX_24	DMSO_24	1
1	0	0	0	1	SPAG11A	PTX_24	DMSO_24	1
1	0	0	0	1	DEFB103A	PTX_24	DMSO_24	1
1	0	0	0	1	DEFB4A	PTX_24	DMSO_24	1
1	0	0	0	1	ZNF705B	PTX_24	DMSO_24	1
1	0	0	0	1	FAM66E	PTX_24	DMSO_24	1
1	0	0	0	1	USP17L8	PTX_24	DMSO_24	1
1	0	0	0	1	USP17L3	PTX_24	DMSO_24	1
1	0	0	0	1	AC068020.1	PTX_24	DMSO_24	1
1	0	0	0	1	AC114550.2	PTX_24	DMSO_24	1
1	0	0	0	1	AC022784.2	PTX_24	DMSO_24	1
1	0	0	0	1	AC022784.3	PTX_24	DMSO_24	1
1	0	0	0	1	AC021736.1	PTX_24	DMSO_24	1
1	0	0	0	1	AC021242.2	PTX_24	DMSO_24	1
1	0	0	0	1	LINC00599	PTX_24	DMSO_24	1
1	0	0	0	1	AC023385.1	PTX_24	DMSO_24	1
1	0	0	0	1	AC079200.1	PTX_24	DMSO_24	1
1	0	0	0	1	AC104964.1	PTX_24	DMSO_24	1
1	0	0	0	1	PRSS51	PTX_24	DMSO_24	1
1	0	0	0	1	PRSS55	PTX_24	DMSO_24	1
1	0	0	0	1	C8orf74	PTX_24	DMSO_24	1
1	0	0	0	1	AF131215.3	PTX_24	DMSO_24	1
1	0	0	0	1	AF131215.7	PTX_24	DMSO_24	1
1	0	0	0	1	LINC00529	PTX_24	DMSO_24	1
1	0	0	0	1	BLK	PTX_24	DMSO_24	1
1	0	0	0	1	LINC00208	PTX_24	DMSO_24	1
1	0	0	0	1	GATA4	PTX_24	DMSO_24	1
1	0	0	0	1	AC107918.5	PTX_24	DMSO_24	1
1	0	0	0	1	DEFB136	PTX_24	DMSO_24	1
1	0	0	0	1	DEFB135	PTX_24	DMSO_24	1
1	0	0	0	1	DEFB134	PTX_24	DMSO_24	1
1	0	0	0	1	DEFB130B	PTX_24	DMSO_24	1
1	0	0	0	1	USP17L7	PTX_24	DMSO_24	1
1	0	0	0	1	USP17L2	PTX_24	DMSO_24	1
1	0	0	0	1	DEFB130A	PTX_24	DMSO_24	1
1	0	0	0	1	FAM66A	PTX_24	DMSO_24	1
1	0	0	0	1	LINC00681	PTX_24	DMSO_24	1
1	0	0	0	1	AC019270.1	PTX_24	DMSO_24	1
1	0	0	0	1	AC022832.2	PTX_24	DMSO_24	1
1	0	0	0	1	AC022690.2	PTX_24	DMSO_24	1
1	0	0	0	1	SGCZ	PTX_24	DMSO_24	1
1	0	0	0	1	AC022039.1	PTX_24	DMSO_24	1
1	0	0	0	1	AC084838.1	PTX_24	DMSO_24	1
1	0	0	0	1	AC018437.3	PTX_24	DMSO_24	1
1	0	0	0	1	AC018437.2	PTX_24	DMSO_24	1
1	0	0	0	1	MSR1	PTX_24	DMSO_24	1
1	0	0	0	1	AC011586.2	PTX_24	DMSO_24	1
1	0	0	0	1	AC011586.1	PTX_24	DMSO_24	1
1	0	0	0	1	SLC7A2	PTX_24	DMSO_24	1
1	0	0	0	1	AP006248.4	PTX_24	DMSO_24	1
1	0	0	0	1	AC124069.1	PTX_24	DMSO_24	1
1	0	0	0	1	AC087273.1	PTX_24	DMSO_24	1
1	0	0	0	1	AC087273.2	PTX_24	DMSO_24	1
1	0	0	0	1	NAT2	PTX_24	DMSO_24	1
1	0	0	0	1	AC009884.1	PTX_24	DMSO_24	1
1	0	0	0	1	AC100849.1	PTX_24	DMSO_24	1
1	0	0	0	1	AC068880.3	PTX_24	DMSO_24	1
1	0	0	0	1	AC068880.2	PTX_24	DMSO_24	1
1	0	0	0	1	AC090541.1	PTX_24	DMSO_24	1
1	0	0	0	1	LPL	PTX_24	DMSO_24	1
1	0	0	0	1	AC100802.1	PTX_24	DMSO_24	1
1	0	0	0	1	SLC18A1	PTX_24	DMSO_24	1
1	0	0	0	1	LZTS1-AS1	PTX_24	DMSO_24	1
1	0	0	0	1	AC023403.1	PTX_24	DMSO_24	1
1	0	0	0	1	AC018541.1	PTX_24	DMSO_24	1
1	0	0	0	1	AC015468.3	PTX_24	DMSO_24	1
1	0	0	0	1	AC021613.1	PTX_24	DMSO_24	1
1	0	0	0	1	AC015468.1	PTX_24	DMSO_24	1
1	0	0	0	1	AC015468.2	PTX_24	DMSO_24	1
1	0	0	0	1	LINC02153	PTX_24	DMSO_24	1
1	0	0	0	1	AC103719.1	PTX_24	DMSO_24	1
1	0	0	0	1	AC021613.3	PTX_24	DMSO_24	1
1	0	0	0	1	AC021355.1	PTX_24	DMSO_24	1
1	0	0	0	1	GFRA2	PTX_24	DMSO_24	1
1	0	0	0	1	DOK2	PTX_24	DMSO_24	1
1	0	0	0	1	SFTPC	PTX_24	DMSO_24	1
1	0	0	0	1	AC105206.2	PTX_24	DMSO_24	1
1	0	0	0	1	AC037459.4	PTX_24	DMSO_24	1
1	0	0	0	1	AC037459.3	PTX_24	DMSO_24	1
1	0	0	0	1	AC037441.1	PTX_24	DMSO_24	1
1	0	0	0	1	AC037441.2	PTX_24	DMSO_24	1
1	0	0	0	1	AC104561.1	PTX_24	DMSO_24	1
1	0	0	0	1	AC104561.3	PTX_24	DMSO_24	1
1	0	0	0	1	NKX2-6	PTX_24	DMSO_24	1
1	0	0	0	1	AC012574.1	PTX_24	DMSO_24	1
1	0	0	0	1	AC023202.1	PTX_24	DMSO_24	1
1	0	0	0	1	AC120193.1	PTX_24	DMSO_24	1
1	0	0	0	1	ADAMDEC1	PTX_24	DMSO_24	1
1	0	0	0	1	ADAM7	PTX_24	DMSO_24	1
1	0	0	0	1	AC024958.1	PTX_24	DMSO_24	1
1	0	0	0	1	NEFM	PTX_24	DMSO_24	1
1	0	0	0	1	AC107373.2	PTX_24	DMSO_24	1
1	0	0	0	1	AC107373.1	PTX_24	DMSO_24	1
1	0	0	0	1	AC107373.3	PTX_24	DMSO_24	1
1	0	0	0	1	AC091185.1	PTX_24	DMSO_24	1
1	0	0	0	1	AC009623.2	PTX_24	DMSO_24	1
1	0	0	0	1	AC009623.3	PTX_24	DMSO_24	1
1	0	0	0	1	AC090103.1	PTX_24	DMSO_24	1
1	0	0	0	1	AC011726.3	PTX_24	DMSO_24	1
1	0	0	0	1	AC090150.2	PTX_24	DMSO_24	1
1	0	0	0	1	AC090150.1	PTX_24	DMSO_24	1
1	0	0	0	1	STMN4	PTX_24	DMSO_24	1
1	0	0	0	1	CHRNA2	PTX_24	DMSO_24	1
1	0	0	0	1	AC013643.2	PTX_24	DMSO_24	1
1	0	0	0	1	AC069113.2	PTX_24	DMSO_24	1
1	0	0	0	1	AC021678.2	PTX_24	DMSO_24	1
1	0	0	0	1	PNOC	PTX_24	DMSO_24	1
1	0	0	0	1	AC025871.3	PTX_24	DMSO_24	1
1	0	0	0	1	AC025871.2	PTX_24	DMSO_24	1
1	0	0	0	1	AC025871.1	PTX_24	DMSO_24	1
1	0	0	0	1	AC108449.1	PTX_24	DMSO_24	1
1	0	0	0	1	AC084262.2	PTX_24	DMSO_24	1
1	0	0	0	1	AC084262.1	PTX_24	DMSO_24	1
1	0	0	0	1	AC084026.2	PTX_24	DMSO_24	1
1	0	0	0	1	AC084026.1	PTX_24	DMSO_24	1
1	0	0	0	1	AC131254.3	PTX_24	DMSO_24	1
1	0	0	0	1	AC131254.2	PTX_24	DMSO_24	1
1	0	0	0	1	LINC02209	PTX_24	DMSO_24	1
1	0	0	0	1	MBOAT4	PTX_24	DMSO_24	1
1	0	0	0	1	AC026979.1	PTX_24	DMSO_24	1
1	0	0	0	1	AC090820.2	PTX_24	DMSO_24	1
1	0	0	0	1	AC102945.1	PTX_24	DMSO_24	1
1	0	0	0	1	SMIM18	PTX_24	DMSO_24	1
1	0	0	0	1	AC009563.1	PTX_24	DMSO_24	1
1	0	0	0	1	AC068672.2	PTX_24	DMSO_24	1
1	0	0	0	1	AC068672.3	PTX_24	DMSO_24	1
1	0	0	0	1	AC068672.1	PTX_24	DMSO_24	1
1	0	0	0	1	AC090816.1	PTX_24	DMSO_24	1
1	0	0	0	1	AC068931.1	PTX_24	DMSO_24	1
1	0	0	0	1	NRG1-IT1	PTX_24	DMSO_24	1
1	0	0	0	1	NRG1-IT3	PTX_24	DMSO_24	1
1	0	0	0	1	AC083977.1	PTX_24	DMSO_24	1
1	0	0	0	1	DUSP26	PTX_24	DMSO_24	1
1	0	0	0	1	AF279873.3	PTX_24	DMSO_24	1
1	0	0	0	1	AF279873.4	PTX_24	DMSO_24	1
1	0	0	0	1	AC087855.2	PTX_24	DMSO_24	1
1	0	0	0	1	AC090993.1	PTX_24	DMSO_24	1
1	0	0	0	1	AC087855.1	PTX_24	DMSO_24	1
1	0	0	0	1	LINC01288	PTX_24	DMSO_24	1
1	0	0	0	1	AC099685.1	PTX_24	DMSO_24	1
1	0	0	0	1	UNC5D	PTX_24	DMSO_24	1
1	0	0	0	1	AC105230.1	PTX_24	DMSO_24	1
1	0	0	0	1	AC124290.2	PTX_24	DMSO_24	1
1	0	0	0	1	AC090809.1	PTX_24	DMSO_24	1
1	0	0	0	1	KCNU1	PTX_24	DMSO_24	1
1	0	0	0	1	AC092818.1	PTX_24	DMSO_24	1
1	0	0	0	1	AC091182.2	PTX_24	DMSO_24	1
1	0	0	0	1	LINC01605	PTX_24	DMSO_24	1
1	0	0	0	1	AC124067.1	PTX_24	DMSO_24	1
1	0	0	0	1	AC124067.4	PTX_24	DMSO_24	1
1	0	0	0	1	AC137579.2	PTX_24	DMSO_24	1
1	0	0	0	1	AC138356.3	PTX_24	DMSO_24	1
1	0	0	0	1	GOT1L1	PTX_24	DMSO_24	1
1	0	0	0	1	ADRB3	PTX_24	DMSO_24	1
1	0	0	0	1	AC087362.2	PTX_24	DMSO_24	1
1	0	0	0	1	AC087362.1	PTX_24	DMSO_24	1
1	0	0	0	1	ADAM2	PTX_24	DMSO_24	1
1	0	0	0	1	AC007991.2	PTX_24	DMSO_24	1
1	0	0	0	1	AC087518.1	PTX_24	DMSO_24	1
1	0	0	0	1	AC022733.1	PTX_24	DMSO_24	1
1	0	0	0	1	SIRLNT	PTX_24	DMSO_24	1
1	0	0	0	1	AC105999.1	PTX_24	DMSO_24	1
1	0	0	0	1	AC010857.1	PTX_24	DMSO_24	1
1	0	0	0	1	AC048387.1	PTX_24	DMSO_24	1
1	0	0	0	1	AC016868.1	PTX_24	DMSO_24	1
1	0	0	0	1	AC009630.3	PTX_24	DMSO_24	1
1	0	0	0	1	NKX6-3	PTX_24	DMSO_24	1
1	0	0	0	1	AC113133.1	PTX_24	DMSO_24	1
1	0	0	0	1	DKK4	PTX_24	DMSO_24	1
1	0	0	0	1	CHRNB3	PTX_24	DMSO_24	1
1	0	0	0	1	AC103843.1	PTX_24	DMSO_24	1
1	0	0	0	1	CHRNA6	PTX_24	DMSO_24	1
1	0	0	0	1	AC021451.2	PTX_24	DMSO_24	1
1	0	0	0	1	AC021451.3	PTX_24	DMSO_24	1
1	0	0	0	1	LINC00293	PTX_24	DMSO_24	1
1	0	0	0	1	AC091163.1	PTX_24	DMSO_24	1
1	0	0	0	1	AC091163.2	PTX_24	DMSO_24	1
1	0	0	0	1	IGLV8OR8-1	PTX_24	DMSO_24	1
1	0	0	0	1	AC021236.1	PTX_24	DMSO_24	1
1	0	0	0	1	AC026904.1	PTX_24	DMSO_24	1
1	0	0	0	1	AC026904.2	PTX_24	DMSO_24	1
1	0	0	0	1	LINC02599	PTX_24	DMSO_24	1
1	0	0	0	1	LINC02847	PTX_24	DMSO_24	1
1	0	0	0	1	AC022915.1	PTX_24	DMSO_24	1
1	0	0	0	1	AC022915.3	PTX_24	DMSO_24	1
1	0	0	0	1	EFCAB1	PTX_24	DMSO_24	1
1	0	0	0	1	AC100805.1	PTX_24	DMSO_24	1
1	0	0	0	1	AC044893.2	PTX_24	DMSO_24	1
1	0	0	0	1	PPDPFL	PTX_24	DMSO_24	1
1	0	0	0	1	AC044893.1	PTX_24	DMSO_24	1
1	0	0	0	1	AC090155.1	PTX_24	DMSO_24	1
1	0	0	0	1	AC113145.1	PTX_24	DMSO_24	1
1	0	0	0	1	AC023762.1	PTX_24	DMSO_24	1
1	0	0	0	1	AC090539.1	PTX_24	DMSO_24	1
1	0	0	0	1	AC012413.1	PTX_24	DMSO_24	1
1	0	0	0	1	ST18	PTX_24	DMSO_24	1
1	0	0	0	1	AC021915.2	PTX_24	DMSO_24	1
1	0	0	0	1	AC021915.1	PTX_24	DMSO_24	1
1	0	0	0	1	AC103831.1	PTX_24	DMSO_24	1
1	0	0	0	1	AC131902.1	PTX_24	DMSO_24	1
1	0	0	0	1	AC027250.2	PTX_24	DMSO_24	1
1	0	0	0	1	SOX17	PTX_24	DMSO_24	1
1	0	0	0	1	AC084834.1	PTX_24	DMSO_24	1
1	0	0	0	1	AC022679.2	PTX_24	DMSO_24	1
1	0	0	0	1	AC022679.1	PTX_24	DMSO_24	1
1	0	0	0	1	AC090200.1	PTX_24	DMSO_24	1
1	0	0	0	1	MOS	PTX_24	DMSO_24	1
1	0	0	0	1	AC009597.1	PTX_24	DMSO_24	1
1	0	0	0	1	LINC01606	PTX_24	DMSO_24	1
1	0	0	0	1	LINC00588	PTX_24	DMSO_24	1
1	0	0	0	1	AC068075.1	PTX_24	DMSO_24	1
1	0	0	0	1	AC068075.2	PTX_24	DMSO_24	1
1	0	0	0	1	AC090796.1	PTX_24	DMSO_24	1
1	0	0	0	1	AC104051.1	PTX_24	DMSO_24	1
1	0	0	0	1	LINC01602	PTX_24	DMSO_24	1
1	0	0	0	1	AC012103.1	PTX_24	DMSO_24	1
1	0	0	0	1	AC104350.1	PTX_24	DMSO_24	1
1	0	0	0	1	AC027698.1	PTX_24	DMSO_24	1
1	0	0	0	1	AC092819.3	PTX_24	DMSO_24	1
1	0	0	0	1	AC092819.1	PTX_24	DMSO_24	1
1	0	0	0	1	AC092819.2	PTX_24	DMSO_24	1
1	0	0	0	1	CYP7A1	PTX_24	DMSO_24	1
1	0	0	0	1	AC087664.1	PTX_24	DMSO_24	1
1	0	0	0	1	AC087664.2	PTX_24	DMSO_24	1
1	0	0	0	1	AC021393.1	PTX_24	DMSO_24	1
1	0	0	0	1	AC113143.1	PTX_24	DMSO_24	1
1	0	0	0	1	AC023866.2	PTX_24	DMSO_24	1
1	0	0	0	1	AC023866.1	PTX_24	DMSO_24	1
1	0	0	0	1	LINC02842	PTX_24	DMSO_24	1
1	0	0	0	1	AC025524.1	PTX_24	DMSO_24	1
1	0	0	0	1	LINC02155	PTX_24	DMSO_24	1
1	0	0	0	1	AC023095.1	PTX_24	DMSO_24	1
1	0	0	0	1	NKAIN3	PTX_24	DMSO_24	1
1	0	0	0	1	AC018861.2	PTX_24	DMSO_24	1
1	0	0	0	1	AC090577.1	PTX_24	DMSO_24	1
1	0	0	0	1	NKAIN3-IT1	PTX_24	DMSO_24	1
1	0	0	0	1	AC120042.2	PTX_24	DMSO_24	1
1	0	0	0	1	AC011124.1	PTX_24	DMSO_24	1
1	0	0	0	1	AC018953.1	PTX_24	DMSO_24	1
1	0	0	0	1	AC018953.2	PTX_24	DMSO_24	1
1	0	0	0	1	AC069133.1	PTX_24	DMSO_24	1
1	0	0	0	1	MIR124-2HG	PTX_24	DMSO_24	1
1	0	0	0	1	AC012535.1	PTX_24	DMSO_24	1
1	0	0	0	1	LINC00251	PTX_24	DMSO_24	1
1	0	0	0	1	CRH	PTX_24	DMSO_24	1
1	0	0	0	1	LINC00967	PTX_24	DMSO_24	1
1	0	0	0	1	AC009879.4	PTX_24	DMSO_24	1
1	-3.351278258018086e-4	0.006	0.006	1	TCF24	PTX_24	DMSO_24	1
1	0	0	0	1	CPA6	PTX_24	DMSO_24	1
1	0	0	0	1	AC022874.1	PTX_24	DMSO_24	1
1	0	0	0	1	AC011853.2	PTX_24	DMSO_24	1
1	0	0	0	1	C8orf34-AS1	PTX_24	DMSO_24	1
1	0	0	0	1	LINC01592	PTX_24	DMSO_24	1
1	0	0	0	1	AC021785.1	PTX_24	DMSO_24	1
1	0	0	0	1	AC091047.1	PTX_24	DMSO_24	1
1	0	0	0	1	AC022730.3	PTX_24	DMSO_24	1
1	0	0	0	1	AC022730.4	PTX_24	DMSO_24	1
1	0	0	0	1	AC120194.1	PTX_24	DMSO_24	1
1	0	0	0	1	AC022858.1	PTX_24	DMSO_24	1
1	0	0	0	1	AC009446.1	PTX_24	DMSO_24	1
1	0	0	0	1	AC104012.1	PTX_24	DMSO_24	1
1	0	0	0	1	MSC-AS1	PTX_24	DMSO_24	1
1	0	0	0	1	MSC	PTX_24	DMSO_24	1
1	0	0	0	1	TRPA1	PTX_24	DMSO_24	1
1	0	0	0	1	AC078906.1	PTX_24	DMSO_24	1
1	0	0	0	1	AC011131.1	PTX_24	DMSO_24	1
1	0	0	0	1	KCNB2	PTX_24	DMSO_24	1
1	0	0	0	1	AC013562.1	PTX_24	DMSO_24	1
1	0	0	0	1	AC090735.1	PTX_24	DMSO_24	1
1	0	0	0	1	AC022893.3	PTX_24	DMSO_24	1
1	0	0	0	1	AC100823.1	PTX_24	DMSO_24	1
1	0	0	0	1	RDH10-AS1	PTX_24	DMSO_24	1
1	0	0	0	1	AC111149.1	PTX_24	DMSO_24	1
1	0	0	0	1	AC111149.2	PTX_24	DMSO_24	1
1	0	0	0	1	AC027018.1	PTX_24	DMSO_24	1
1	0	0	0	1	AC115837.2	PTX_24	DMSO_24	1
1	0	0	0	1	AC011632.2	PTX_24	DMSO_24	1
1	0	0	0	1	AC100782.1	PTX_24	DMSO_24	1
1	0	0	0	1	AC011029.1	PTX_24	DMSO_24	1
1	0	0	0	1	AC067773.1	PTX_24	DMSO_24	1
1	0	0	0	1	AC013509.1	PTX_24	DMSO_24	1
1	0	0	0	1	ZFHX4	PTX_24	DMSO_24	1
1	0	0	0	1	AC023200.1	PTX_24	DMSO_24	1
1	0	0	0	1	AC062004.1	PTX_24	DMSO_24	1
1	0	0	0	1	AC084706.1	PTX_24	DMSO_24	1
1	0	0	0	1	PKIA	PTX_24	DMSO_24	1
1	0	0	0	1	AC068700.1	PTX_24	DMSO_24	1
1	0	0	0	1	STMN2	PTX_24	DMSO_24	1
1	0	0	0	1	AC016240.1	PTX_24	DMSO_24	1
1	0	0	0	1	AC036214.4	PTX_24	DMSO_24	1
1	0	0	0	1	AC009686.1	PTX_24	DMSO_24	1
1	0	0	0	1	AC022778.1	PTX_24	DMSO_24	1
1	0	0	0	1	AC079209.2	PTX_24	DMSO_24	1
1	0	0	0	1	AC079209.1	PTX_24	DMSO_24	1
1	0	0	0	1	AC018616.1	PTX_24	DMSO_24	1
1	0	0	0	1	PMP2	PTX_24	DMSO_24	1
1	0	0	0	1	FABP9	PTX_24	DMSO_24	1
1	0	0	0	1	AC023644.1	PTX_24	DMSO_24	1
1	0	0	0	1	FABP12	PTX_24	DMSO_24	1
1	0	0	0	1	AC132219.1	PTX_24	DMSO_24	1
1	0	0	0	1	AC060765.2	PTX_24	DMSO_24	1
1	0	0	0	1	LINC02839	PTX_24	DMSO_24	1
1	0	0	0	1	AC015522.1	PTX_24	DMSO_24	1
1	0	0	0	1	AC011773.1	PTX_24	DMSO_24	1
1	0	0	0	1	AC011773.2	PTX_24	DMSO_24	1
1	0	0	0	1	PSKH2	PTX_24	DMSO_24	1
1	0	0	0	1	AC023194.3	PTX_24	DMSO_24	1
1	0	0	0	1	SLC7A13	PTX_24	DMSO_24	1
1	0	0	0	1	AC090572.3	PTX_24	DMSO_24	1
1	0	0	0	1	AC090572.2	PTX_24	DMSO_24	1
1	0	0	0	1	CNBD1	PTX_24	DMSO_24	1
1	0	0	0	1	DCAF4L2	PTX_24	DMSO_24	1
1	0	0	0	1	AC037450.1	PTX_24	DMSO_24	1
1	0	0	0	1	AC090578.2	PTX_24	DMSO_24	1
1	0	0	0	1	AC090578.3	PTX_24	DMSO_24	1
1	0	0	0	1	AC087439.1	PTX_24	DMSO_24	1
1	0	0	0	1	AC087439.2	PTX_24	DMSO_24	1
1	0	0	0	1	AC103409.1	PTX_24	DMSO_24	1
1	0	0	0	1	AF181450.1	PTX_24	DMSO_24	1
1	0	0	0	1	AC022695.2	PTX_24	DMSO_24	1
1	0	0	0	1	AC022695.3	PTX_24	DMSO_24	1
1	0	0	0	1	AC091096.1	PTX_24	DMSO_24	1
1	0	0	0	1	AC104211.2	PTX_24	DMSO_24	1
1	0	0	0	1	AC104211.3	PTX_24	DMSO_24	1
1	0	0	0	1	C8orf87	PTX_24	DMSO_24	1
1	0	0	0	1	AC016885.1	PTX_24	DMSO_24	1
1	0	0	0	1	AC016885.2	PTX_24	DMSO_24	1
1	0	0	0	1	AC010834.1	PTX_24	DMSO_24	1
1	0	0	0	1	AC084346.1	PTX_24	DMSO_24	1
1	0	0	0	1	AP003351.1	PTX_24	DMSO_24	1
1	0	0	0	1	AC023632.5	PTX_24	DMSO_24	1
1	0	0	0	1	AP003692.1	PTX_24	DMSO_24	1
1	0	0	0	1	AC068189.2	PTX_24	DMSO_24	1
1	0	0	0	1	AC068189.1	PTX_24	DMSO_24	1
1	0	0	0	1	LINC01298	PTX_24	DMSO_24	1
1	0	0	0	1	AP003465.2	PTX_24	DMSO_24	1
1	0	0	0	1	GDF6	PTX_24	DMSO_24	1
1	0	0	0	1	AP003548.1	PTX_24	DMSO_24	1
1	0	0	0	1	AP003117.2	PTX_24	DMSO_24	1
1	0	0	0	1	AP003355.2	PTX_24	DMSO_24	1
1	0	0	0	1	AP003467.1	PTX_24	DMSO_24	1
1	0	0	0	1	AC107909.2	PTX_24	DMSO_24	1
1	0	0	0	1	AC018442.2	PTX_24	DMSO_24	1
1	0	0	0	1	AC105328.1	PTX_24	DMSO_24	1
1	0	0	0	1	AP001574.1	PTX_24	DMSO_24	1
1	0	0	0	1	SNX31	PTX_24	DMSO_24	1
1	0	0	0	1	AP001205.1	PTX_24	DMSO_24	1
1	0	0	0	1	AP003469.1	PTX_24	DMSO_24	1
1	0	0	0	1	AP001330.5	PTX_24	DMSO_24	1
1	0	0	0	1	LINC02845	PTX_24	DMSO_24	1
1	0	0	0	1	ODF1	PTX_24	DMSO_24	1
1	0	0	0	1	LINC01181	PTX_24	DMSO_24	1
1	0	0	0	1	DCSTAMP	PTX_24	DMSO_24	1
1	0	0	0	1	AP003471.1	PTX_24	DMSO_24	1
1	0	0	0	1	AC012564.1	PTX_24	DMSO_24	1
1	0	0	0	1	AC021546.1	PTX_24	DMSO_24	1
1	0	0	0	1	AC103853.1	PTX_24	DMSO_24	1
1	0	0	0	1	AC103853.2	PTX_24	DMSO_24	1
1	0	0	0	1	AC090802.1	PTX_24	DMSO_24	1
1	0	0	0	1	AC027031.1	PTX_24	DMSO_24	1
1	0	0	0	1	ABRA	PTX_24	DMSO_24	1
1	0	0	0	1	AP000428.2	PTX_24	DMSO_24	1
1	0	0	0	1	AP000428.1	PTX_24	DMSO_24	1
1	0	0	0	1	ANGPT1	PTX_24	DMSO_24	1
1	0	0	0	1	AC091010.1	PTX_24	DMSO_24	1
1	0	0	0	1	AC025508.1	PTX_24	DMSO_24	1
1	0	0	0	1	AC022634.2	PTX_24	DMSO_24	1
1	0	0	0	1	AC079061.1	PTX_24	DMSO_24	1
1	0	0	0	1	AC027451.1	PTX_24	DMSO_24	1
1	0	0	0	1	AC073023.1	PTX_24	DMSO_24	1
1	0	0	0	1	AC025366.1	PTX_24	DMSO_24	1
1	0	0	0	1	AP005357.1	PTX_24	DMSO_24	1
1	0	0	0	1	LINC01609	PTX_24	DMSO_24	1
1	0	0	0	1	AC009930.1	PTX_24	DMSO_24	1
1	0	0	0	1	LINC02237	PTX_24	DMSO_24	1
1	0	0	0	1	AC022360.2	PTX_24	DMSO_24	1
1	0	0	0	1	AC024996.1	PTX_24	DMSO_24	1
1	0	0	0	1	AC055788.2	PTX_24	DMSO_24	1
1	0	0	0	1	AC055788.1	PTX_24	DMSO_24	1
1	0	0	0	1	AC103993.1	PTX_24	DMSO_24	1
1	0	0	0	1	AC105177.1	PTX_24	DMSO_24	1
1	0	0	0	1	SLC30A8	PTX_24	DMSO_24	1
1	0	0	0	1	AC027419.2	PTX_24	DMSO_24	1
1	0	0	0	1	AC084114.1	PTX_24	DMSO_24	1
1	0	0	0	1	AC021733.2	PTX_24	DMSO_24	1
1	0	0	0	1	AC104958.1	PTX_24	DMSO_24	1
1	0	0	0	1	AC068413.1	PTX_24	DMSO_24	1
1	0	0	0	1	LINC02855	PTX_24	DMSO_24	1
1	0	0	0	1	AC100872.2	PTX_24	DMSO_24	1
1	0	0	0	1	AC104316.1	PTX_24	DMSO_24	1
1	0	0	0	1	FER1L6	PTX_24	DMSO_24	1
1	0	0	0	1	AC090753.1	PTX_24	DMSO_24	1
1	0	0	0	1	FER1L6-AS1	PTX_24	DMSO_24	1
1	0	0	0	1	AC100871.2	PTX_24	DMSO_24	1
1	0	0	0	1	AC100858.2	PTX_24	DMSO_24	1
1	0	0	0	1	AC100858.4	PTX_24	DMSO_24	1
1	0	0	0	1	ZNF572	PTX_24	DMSO_24	1
1	0	0	0	1	WASHC5-AS1	PTX_24	DMSO_24	1
1	0	0	0	1	AC016074.1	PTX_24	DMSO_24	1
1	0	0	0	1	AC084116.2	PTX_24	DMSO_24	1
1	0	0	0	1	AC024382.1	PTX_24	DMSO_24	1
1	0	0	0	1	AC100822.1	PTX_24	DMSO_24	1
1	0	0	0	1	AC011257.1	PTX_24	DMSO_24	1
1	0	0	0	1	AC009682.1	PTX_24	DMSO_24	1
1	0	0	0	1	ADCY8	PTX_24	DMSO_24	1
1	0	0	0	1	AC103726.1	PTX_24	DMSO_24	1
1	0	0	0	1	AC103726.2	PTX_24	DMSO_24	1
1	0	0	0	1	AC087341.1	PTX_24	DMSO_24	1
1	0	0	0	1	AC104257.1	PTX_24	DMSO_24	1
1	0	0	0	1	OC90	PTX_24	DMSO_24	1
1	0	0	0	1	KCNQ3	PTX_24	DMSO_24	1
1	0	0	0	1	HPYR1	PTX_24	DMSO_24	1
1	0	0	0	1	AF228727.1	PTX_24	DMSO_24	1
1	0	0	0	1	SLA	PTX_24	DMSO_24	1
1	0	0	0	1	CCN4	PTX_24	DMSO_24	1
1	0	0	0	1	AC133634.1	PTX_24	DMSO_24	1
1	0	0	0	1	AC090821.2	PTX_24	DMSO_24	1
1	0	0	0	1	AC110741.1	PTX_24	DMSO_24	1
1	0	0	0	1	ZFAT-AS1	PTX_24	DMSO_24	1
1	0	0	0	1	AC087045.2	PTX_24	DMSO_24	1
1	0	0	0	1	AC103764.1	PTX_24	DMSO_24	1
1	0	0	0	1	LINC01591	PTX_24	DMSO_24	1
1	0	0	0	1	AC040914.1	PTX_24	DMSO_24	1
1	0	0	0	1	AC103955.1	PTX_24	DMSO_24	1
1	0	0	0	1	AC023781.1	PTX_24	DMSO_24	1
1	0	0	0	1	AC105213.1	PTX_24	DMSO_24	1
1	0	0	0	1	AC046195.1	PTX_24	DMSO_24	1
1	0	0	0	1	AC046195.2	PTX_24	DMSO_24	1
1	0	0	0	1	AC079015.1	PTX_24	DMSO_24	1
1	0	0	0	1	FAM135B	PTX_24	DMSO_24	1
1	0	0	0	1	COL22A1	PTX_24	DMSO_24	1
1	0	0	0	1	AC027541.1	PTX_24	DMSO_24	1
1	0	0	0	1	AC100807.2	PTX_24	DMSO_24	1
1	0	0	0	1	AC021744.1	PTX_24	DMSO_24	1
1	0	0	0	1	AC100860.1	PTX_24	DMSO_24	1
1	0	0	0	1	AC011676.3	PTX_24	DMSO_24	1
1	0	0	0	1	AC011676.4	PTX_24	DMSO_24	1
1	0	0	0	1	LINC01300	PTX_24	DMSO_24	1
1	0	0	0	1	AC100803.3	PTX_24	DMSO_24	1
1	0	0	0	1	GPR20	PTX_24	DMSO_24	1
1	0	0	0	1	AC138647.2	PTX_24	DMSO_24	1
1	0	0	0	1	AC138647.1	PTX_24	DMSO_24	1
1	0	0	0	1	AC025839.1	PTX_24	DMSO_24	1
1	0	0	0	1	AC104417.2	PTX_24	DMSO_24	1
1	0	0	0	1	LINC00051	PTX_24	DMSO_24	1
1	0	0	0	1	AP006547.1	PTX_24	DMSO_24	1
1	0	0	0	1	AC108002.2	PTX_24	DMSO_24	1
1	0	0	0	1	LYPD2	PTX_24	DMSO_24	1
1	0	0	0	1	AC083841.3	PTX_24	DMSO_24	1
1	0	0	0	1	GML	PTX_24	DMSO_24	1
1	0	0	0	1	CYP11B1	PTX_24	DMSO_24	1
1	0	0	0	1	CYP11B2	PTX_24	DMSO_24	1
1	0	0	0	1	LY6L	PTX_24	DMSO_24	1
1	0	0	0	1	LY6H	PTX_24	DMSO_24	1
1	0	0	0	1	GPIHBP1	PTX_24	DMSO_24	1
1	0	0	0	1	AC233992.1	PTX_24	DMSO_24	1
1	0	0	0	1	AC084125.3	PTX_24	DMSO_24	1
1	0	0	0	1	AF186192.1	PTX_24	DMSO_24	1
1	0	0	0	1	AF186192.3	PTX_24	DMSO_24	1
1	0	0	0	1	AF235103.1	PTX_24	DMSO_24	1
1	0	0	0	1	FAM138C	PTX_24	DMSO_24	1
1	0	0	0	1	LINC01388	PTX_24	DMSO_24	1
1	0	0	0	1	AL158832.1	PTX_24	DMSO_24	1
1	0	0	0	1	AL161725.1	PTX_24	DMSO_24	1
1	0	0	0	1	AL392089.1	PTX_24	DMSO_24	1
1	0	0	0	1	AL358976.2	PTX_24	DMSO_24	1
1	0	0	0	1	LINC01230	PTX_24	DMSO_24	1
1	0	0	0	1	AL358053.1	PTX_24	DMSO_24	1
1	0	0	0	1	AL359076.1	PTX_24	DMSO_24	1
1	0	0	0	1	AL353614.1	PTX_24	DMSO_24	1
1	0	0	0	1	AL354977.1	PTX_24	DMSO_24	1
1	0	0	0	1	AL137071.1	PTX_24	DMSO_24	1
1	0	0	0	1	AL158147.1	PTX_24	DMSO_24	1
1	0	0	0	1	IGHEP2	PTX_24	DMSO_24	1
1	0	0	0	1	INSL4	PTX_24	DMSO_24	1
1	0	0	0	1	AL162253.1	PTX_24	DMSO_24	1
1	0	0	0	1	MLANA	PTX_24	DMSO_24	1
1	0	0	0	1	IL33	PTX_24	DMSO_24	1
1	0	0	0	1	TPD52L3	PTX_24	DMSO_24	1
1	0	0	0	1	AL133480.1	PTX_24	DMSO_24	1
1	0	0	0	1	LINC02851	PTX_24	DMSO_24	1
1	0	0	0	1	AL157703.1	PTX_24	DMSO_24	1
1	0	0	0	1	AL135923.2	PTX_24	DMSO_24	1
1	0	0	0	1	AL135923.1	PTX_24	DMSO_24	1
1	0	0	0	1	AL583805.2	PTX_24	DMSO_24	1
1	0	0	0	1	AL596451.1	PTX_24	DMSO_24	1
1	0	0	0	1	AL513422.1	PTX_24	DMSO_24	1
1	0	0	0	1	AL135790.1	PTX_24	DMSO_24	1
1	0	0	0	1	AL162413.1	PTX_24	DMSO_24	1
1	0	0	0	1	AL451129.1	PTX_24	DMSO_24	1
1	0	0	0	1	AL355672.1	PTX_24	DMSO_24	1
1	0	0	0	1	AL353595.1	PTX_24	DMSO_24	1
1	0	0	0	1	AL589678.1	PTX_24	DMSO_24	1
1	0	0	0	1	TYRP1	PTX_24	DMSO_24	1
1	0	0	0	1	LINC00583	PTX_24	DMSO_24	1
1	0	0	0	1	AL360089.1	PTX_24	DMSO_24	1
1	0	0	0	1	AL137017.1	PTX_24	DMSO_24	1
1	0	0	0	1	CER1	PTX_24	DMSO_24	1
1	0	0	0	1	AL512643.2	PTX_24	DMSO_24	1
1	0	0	0	1	AL512643.1	PTX_24	DMSO_24	1
1	0	0	0	1	AL449983.1	PTX_24	DMSO_24	1
1	0	0	0	1	AL450003.1	PTX_24	DMSO_24	1
1	0	0	0	1	AL358117.1	PTX_24	DMSO_24	1
1	0	0	0	1	ADAMTSL1	PTX_24	DMSO_24	1
1	0	0	0	1	AL442638.1	PTX_24	DMSO_24	1
1	0	0	0	1	AL391834.3	PTX_24	DMSO_24	1
1	0	0	0	1	AL158077.2	PTX_24	DMSO_24	1
1	0	0	0	1	IFNB1	PTX_24	DMSO_24	1
1	0	0	0	1	IFNW1	PTX_24	DMSO_24	1
1	0	0	0	1	IFNA21	PTX_24	DMSO_24	1
1	0	0	0	1	IFNA4	PTX_24	DMSO_24	1
1	0	0	0	1	IFNA7	PTX_24	DMSO_24	1
1	0	0	0	1	IFNA10	PTX_24	DMSO_24	1
1	0	0	0	1	IFNA16	PTX_24	DMSO_24	1
1	0	0	0	1	IFNA17	PTX_24	DMSO_24	1
1	0	0	0	1	IFNA14	PTX_24	DMSO_24	1
1	0	0	0	1	IFNA5	PTX_24	DMSO_24	1
1	0	0	0	1	IFNA6	PTX_24	DMSO_24	1
1	0	0	0	1	IFNA13	PTX_24	DMSO_24	1
1	0	0	0	1	IFNA2	PTX_24	DMSO_24	1
1	0	0	0	1	AL353732.1	PTX_24	DMSO_24	1
1	0	0	0	1	IFNA8	PTX_24	DMSO_24	1
1	0	0	0	1	IFNA1	PTX_24	DMSO_24	1
1	0	0	0	1	CDKN2A-DT	PTX_24	DMSO_24	1
1	0	0	0	1	AL391117.1	PTX_24	DMSO_24	1
1	0	0	0	1	AC017067.1	PTX_24	DMSO_24	1
1	0	0	0	1	AL357614.1	PTX_24	DMSO_24	1
1	0	0	0	1	AL445623.1	PTX_24	DMSO_24	1
1	0	0	0	1	AL365204.2	PTX_24	DMSO_24	1
1	0	0	0	1	AL513317.1	PTX_24	DMSO_24	1
1	0	0	0	1	IZUMO3	PTX_24	DMSO_24	1
1	0	0	0	1	AL353811.1	PTX_24	DMSO_24	1
1	0	0	0	1	AL353730.1	PTX_24	DMSO_24	1
1	0	0	0	1	LINC01241	PTX_24	DMSO_24	1
1	0	0	0	1	AL353753.1	PTX_24	DMSO_24	1
1	0	0	0	1	AL451137.2	PTX_24	DMSO_24	1
1	0	0	0	1	AL356133.2	PTX_24	DMSO_24	1
1	0	0	0	1	IFT74-AS1	PTX_24	DMSO_24	1
1	0	0	0	1	LRRC19	PTX_24	DMSO_24	1
1	0	0	0	1	AL355432.1	PTX_24	DMSO_24	1
1	0	0	0	1	TEK	PTX_24	DMSO_24	1
1	0	0	0	1	AL163192.1	PTX_24	DMSO_24	1
1	0	0	0	1	IFNK	PTX_24	DMSO_24	1
1	0	0	0	1	AL360014.1	PTX_24	DMSO_24	1
1	0	0	0	1	AL445526.1	PTX_24	DMSO_24	1
1	0	0	0	1	AL162388.2	PTX_24	DMSO_24	1
1	0	0	0	1	LINC01242	PTX_24	DMSO_24	1
1	0	0	0	1	LINC01243	PTX_24	DMSO_24	1
1	0	0	0	1	AL589642.1	PTX_24	DMSO_24	1
1	0	0	0	1	AL589642.2	PTX_24	DMSO_24	1
1	0	0	0	1	AL356218.2	PTX_24	DMSO_24	1
1	0	0	0	1	AL139008.2	PTX_24	DMSO_24	1
1	0	0	0	1	TRBV20OR9-2	PTX_24	DMSO_24	1
1	0	0	0	1	TRBV21OR9-2	PTX_24	DMSO_24	1
1	0	0	0	1	TRBV22OR9-2	PTX_24	DMSO_24	1
1	0	0	0	1	TRBV23OR9-2	PTX_24	DMSO_24	1
1	0	0	0	1	TRBV24OR9-2	PTX_24	DMSO_24	1
1	0	0	0	1	TRBV25OR9-2	PTX_24	DMSO_24	1
1	0	0	0	1	TRBV26OR9-2	PTX_24	DMSO_24	1
1	0	0	0	1	AL356489.3	PTX_24	DMSO_24	1
1	0	0	0	1	AL356489.1	PTX_24	DMSO_24	1
1	0	0	0	1	AL356489.4	PTX_24	DMSO_24	1
1	0	0	0	1	TRBV29OR9-2	PTX_24	DMSO_24	1
1	0	0	0	1	AL354989.1	PTX_24	DMSO_24	1
1	0	0	0	1	CNTFR-AS1	PTX_24	DMSO_24	1
1	0	0	0	1	CCL21	PTX_24	DMSO_24	1
1	0	0	0	1	FAM205A	PTX_24	DMSO_24	1
1	0	0	0	1	FAM205C	PTX_24	DMSO_24	1
1	0	0	0	1	DNAJB5-DT	PTX_24	DMSO_24	1
1	0	0	0	1	C9orf131	PTX_24	DMSO_24	1
1	0	0	0	1	AL357874.2	PTX_24	DMSO_24	1
1	0	0	0	1	SIT1	PTX_24	DMSO_24	1
1	0	0	0	1	OR13J1	PTX_24	DMSO_24	1
1	0	0	0	1	AL135841.1	PTX_24	DMSO_24	1
1	0	0	0	1	AL450267.2	PTX_24	DMSO_24	1
1	0	0	0	1	AL450267.1	PTX_24	DMSO_24	1
1	0	0	0	1	AL161781.2	PTX_24	DMSO_24	1
1	0	0	0	1	LINC01627	PTX_24	DMSO_24	1
1	0	0	0	1	AL513165.1	PTX_24	DMSO_24	1
1	0	0	0	1	AL135785.1	PTX_24	DMSO_24	1
1	0	0	0	1	FAM240B	PTX_24	DMSO_24	1
1	0	0	0	1	AL845311.1	PTX_24	DMSO_24	1
1	0	0	0	1	SPATA31A1	PTX_24	DMSO_24	1
1	0	0	0	1	FAM74A1	PTX_24	DMSO_24	1
1	0	0	0	1	BX005214.1	PTX_24	DMSO_24	1
1	0	0	0	1	BX005214.2	PTX_24	DMSO_24	1
1	0	0	0	1	AL773545.1	PTX_24	DMSO_24	1
1	0	0	0	1	FP325318.1	PTX_24	DMSO_24	1
1	0	0	0	1	IGKV1OR9-2	PTX_24	DMSO_24	1
1	0	0	0	1	AL353626.1	PTX_24	DMSO_24	1
1	0	0	0	1	AL354718.2	PTX_24	DMSO_24	1
1	0	0	0	1	FAM242F	PTX_24	DMSO_24	1
1	0	0	0	1	SPATA31A6	PTX_24	DMSO_24	1
1	0	0	0	1	FAM74A7	PTX_24	DMSO_24	1
1	0	0	0	1	AL445584.2	PTX_24	DMSO_24	1
1	0	0	0	1	BX088651.2	PTX_24	DMSO_24	1
1	0	0	0	1	BX664718.1	PTX_24	DMSO_24	1
1	0	0	0	1	SPATA31A5	PTX_24	DMSO_24	1
1	0	0	0	1	AL590491.2	PTX_24	DMSO_24	1
1	0	0	0	1	SPATA31A7	PTX_24	DMSO_24	1
1	0	0	0	1	BX005040.3	PTX_24	DMSO_24	1
1	0	0	0	1	FAM242D	PTX_24	DMSO_24	1
1	0	0	0	1	AL935212.1	PTX_24	DMSO_24	1
1	0	0	0	1	AL391987.1	PTX_24	DMSO_24	1
1	0	0	0	1	AL391987.4	PTX_24	DMSO_24	1
1	0	0	0	1	AL590399.5	PTX_24	DMSO_24	1
1	0	0	0	1	LINC01189	PTX_24	DMSO_24	1
1	0	0	0	1	AL772155.1	PTX_24	DMSO_24	1
1	0	0	0	1	CR786580.1	PTX_24	DMSO_24	1
1	0	0	0	1	CR769776.3	PTX_24	DMSO_24	1
1	0	0	0	1	IGKV1OR-2	PTX_24	DMSO_24	1
1	0	0	0	1	IGKV1OR9-1	PTX_24	DMSO_24	1
1	0	0	0	1	FOXD4L4	PTX_24	DMSO_24	1
1	0	0	0	1	IGKV1OR-3	PTX_24	DMSO_24	1
1	0	0	0	1	AL353770.3	PTX_24	DMSO_24	1
1	0	0	0	1	SPATA31A3	PTX_24	DMSO_24	1
1	0	0	0	1	BX664730.1	PTX_24	DMSO_24	1
1	0	0	0	1	AL627230.3	PTX_24	DMSO_24	1
1	0	0	0	1	AL353608.3	PTX_24	DMSO_24	1
1	0	0	0	1	AL353608.1	PTX_24	DMSO_24	1
1	0	0	0	1	TMEM252	PTX_24	DMSO_24	1
1	0	0	0	1	TMEM252-DT	PTX_24	DMSO_24	1
1	0	0	0	1	LINC01506	PTX_24	DMSO_24	1
1	0	0	0	1	AL354794.1	PTX_24	DMSO_24	1
1	0	0	0	1	PRKACG	PTX_24	DMSO_24	1
1	0	0	0	1	AL355140.1	PTX_24	DMSO_24	1
1	0	0	0	1	AL353693.1	PTX_24	DMSO_24	1
1	0	0	0	1	C9orf135-DT	PTX_24	DMSO_24	1
1	0	0	0	1	AL159990.2	PTX_24	DMSO_24	1
1	0	0	0	1	AL159990.1	PTX_24	DMSO_24	1
1	0	0	0	1	C9orf57	PTX_24	DMSO_24	1
1	0	0	0	1	LINC01474	PTX_24	DMSO_24	1
1	0	0	0	1	AL451127.2	PTX_24	DMSO_24	1
1	0	0	0	1	AL451127.1	PTX_24	DMSO_24	1
1	0	0	0	1	AL355674.1	PTX_24	DMSO_24	1
1	0	0	0	1	RORB-AS1	PTX_24	DMSO_24	1
1	0	0	0	1	RORB	PTX_24	DMSO_24	1
1	0	0	0	1	AL353780.1	PTX_24	DMSO_24	1
1	0	0	0	1	AL353637.2	PTX_24	DMSO_24	1
1	0	0	0	1	FOXB2	PTX_24	DMSO_24	1
1	0	0	0	1	VPS13A-AS1	PTX_24	DMSO_24	1
1	0	0	0	1	GNA14-AS1	PTX_24	DMSO_24	1
1	0	0	0	1	AL512634.1	PTX_24	DMSO_24	1
1	0	0	0	1	AL161912.1	PTX_24	DMSO_24	1
1	0	0	0	1	AL161912.2	PTX_24	DMSO_24	1
1	0	0	0	1	AL138749.1	PTX_24	DMSO_24	1
1	0	0	0	1	AL158154.2	PTX_24	DMSO_24	1
1	0	0	0	1	SPATA31D4	PTX_24	DMSO_24	1
1	0	0	0	1	SPATA31D3	PTX_24	DMSO_24	1
1	0	0	0	1	SPATA31D1	PTX_24	DMSO_24	1
1	0	0	0	1	AL162726.1	PTX_24	DMSO_24	1
1	0	0	0	1	AL162726.4	PTX_24	DMSO_24	1
1	0	0	0	1	AL353774.1	PTX_24	DMSO_24	1
1	0	0	0	1	AL356134.1	PTX_24	DMSO_24	1
1	0	0	0	1	AL354897.2	PTX_24	DMSO_24	1
1	0	0	0	1	AL157882.1	PTX_24	DMSO_24	1
1	0	0	0	1	AL161447.2	PTX_24	DMSO_24	1
1	0	0	0	1	LINC02834	PTX_24	DMSO_24	1
1	0	0	0	1	C9orf170	PTX_24	DMSO_24	1
1	0	0	0	1	AL772337.2	PTX_24	DMSO_24	1
1	0	0	0	1	SPATA31E1	PTX_24	DMSO_24	1
1	0	0	0	1	AL353572.3	PTX_24	DMSO_24	1
1	0	0	0	1	AL390791.1	PTX_24	DMSO_24	1
1	0	0	0	1	AL772202.1	PTX_24	DMSO_24	1
1	0	0	0	1	AL606807.1	PTX_24	DMSO_24	1
1	0	0	0	1	BX470209.2	PTX_24	DMSO_24	1
1	0	0	0	1	BX470209.1	PTX_24	DMSO_24	1
1	0	0	0	1	MIR4290HG	PTX_24	DMSO_24	1
1	0	0	0	1	LINC01501	PTX_24	DMSO_24	1
1	0	0	0	1	AL162585.1	PTX_24	DMSO_24	1
1	0	0	0	1	AL355607.1	PTX_24	DMSO_24	1
1	0	0	0	1	AL136097.2	PTX_24	DMSO_24	1
1	0	0	0	1	ASPN	PTX_24	DMSO_24	1
1	0	0	0	1	C9orf129	PTX_24	DMSO_24	1
1	0	0	0	1	AL583839.1	PTX_24	DMSO_24	1
1	0	0	0	1	AL442224.1	PTX_24	DMSO_24	1
1	0	0	0	1	BARX1-DT	PTX_24	DMSO_24	1
1	0	0	0	1	NUTM2F	PTX_24	DMSO_24	1
1	0	0	0	1	FBP2	PTX_24	DMSO_24	1
1	0	0	0	1	AL392185.1	PTX_24	DMSO_24	1
1	0	0	0	1	AL449403.2	PTX_24	DMSO_24	1
1	0	0	0	1	AL449403.3	PTX_24	DMSO_24	1
1	0	0	0	1	AL160269.1	PTX_24	DMSO_24	1
1	0	0	0	1	HSD17B3-AS1	PTX_24	DMSO_24	1
1	0	0	0	1	AL133477.3	PTX_24	DMSO_24	1
1	0	0	0	1	AL589843.1	PTX_24	DMSO_24	1
1	0	0	0	1	AL590705.3	PTX_24	DMSO_24	1
1	0	0	0	1	AL590705.2	PTX_24	DMSO_24	1
1	0	0	0	1	AL162385.1	PTX_24	DMSO_24	1
1	0	0	0	1	AL445531.1	PTX_24	DMSO_24	1
1	0	0	0	1	FOXE1	PTX_24	DMSO_24	1
1	0	0	0	1	AL354726.1	PTX_24	DMSO_24	1
1	0	0	0	1	AL807776.1	PTX_24	DMSO_24	1
1	0	0	0	1	AL136084.2	PTX_24	DMSO_24	1
1	0	0	0	1	AL136084.3	PTX_24	DMSO_24	1
1	0	0	0	1	AL162427.1	PTX_24	DMSO_24	1
1	0	0	0	1	AL137067.3	PTX_24	DMSO_24	1
1	0	0	0	1	AL162394.1	PTX_24	DMSO_24	1
1	0	0	0	1	PLPPR1	PTX_24	DMSO_24	1
1	0	0	0	1	ALDOB	PTX_24	DMSO_24	1
1	0	0	0	1	TMEM246-AS1	PTX_24	DMSO_24	1
1	0	0	0	1	TMEM246	PTX_24	DMSO_24	1
1	0	0	0	1	GRIN3A	PTX_24	DMSO_24	1
1	0	0	0	1	PPP3R2	PTX_24	DMSO_24	1
1	0	0	0	1	LINC00587	PTX_24	DMSO_24	1
1	0	0	0	1	CYLC2	PTX_24	DMSO_24	1
1	0	0	0	1	LINC01492	PTX_24	DMSO_24	1
1	0	0	0	1	AL390962.1	PTX_24	DMSO_24	1
1	0	0	0	1	AL590381.1	PTX_24	DMSO_24	1
1	0	0	0	1	OR13F1	PTX_24	DMSO_24	1
1	0	0	0	1	AL450426.1	PTX_24	DMSO_24	1
1	0	0	0	1	OR13C4	PTX_24	DMSO_24	1
1	0	0	0	1	OR13C3	PTX_24	DMSO_24	1
1	0	0	0	1	OR13C8	PTX_24	DMSO_24	1
1	0	0	0	1	OR13C5	PTX_24	DMSO_24	1
1	0	0	0	1	OR13C2	PTX_24	DMSO_24	1
1	0	0	0	1	OR13C9	PTX_24	DMSO_24	1
1	0	0	0	1	OR13D1	PTX_24	DMSO_24	1
1	0	0	0	1	AL732323.1	PTX_24	DMSO_24	1
1	0	0	0	1	AL451140.1	PTX_24	DMSO_24	1
1	0	0	0	1	AL512649.2	PTX_24	DMSO_24	1
1	0	0	0	1	LINC01505.1	PTX_24	DMSO_24	1
1	0	0	0	1	AL807761.3	PTX_24	DMSO_24	1
1	0	0	0	1	AL353742.1	PTX_24	DMSO_24	1
1	0	0	0	1	AL358779.1	PTX_24	DMSO_24	1
1	0	0	0	1	TXNDC8	PTX_24	DMSO_24	1
1	0	0	0	1	AL592463.1	PTX_24	DMSO_24	1
1	0	0	0	1	AL162414.1	PTX_24	DMSO_24	1
1	0	0	0	1	SLC46A2	PTX_24	DMSO_24	1
1	0	0	0	1	AL162727.2	PTX_24	DMSO_24	1
1	0	0	0	1	AL162727.1	PTX_24	DMSO_24	1
1	0	0	0	1	AMBP	PTX_24	DMSO_24	1
1	0	0	0	1	ORM1	PTX_24	DMSO_24	1
1	0	0	0	1	TEX53	PTX_24	DMSO_24	1
1	0	0	0	1	AL162425.1	PTX_24	DMSO_24	1
1	0	0	0	1	AL355601.1	PTX_24	DMSO_24	1
1	0	0	0	1	LINC00474	PTX_24	DMSO_24	1
1	0	0	0	1	AL691426.1	PTX_24	DMSO_24	1
1	0	0	0	1	PAPPA-AS2	PTX_24	DMSO_24	1
1	0	0	0	1	ASTN2-AS1	PTX_24	DMSO_24	1
1	0	0	0	1	AL133284.1	PTX_24	DMSO_24	1
1	0	0	0	1	AL445644.1	PTX_24	DMSO_24	1
1	0	0	0	1	AL161630.1	PTX_24	DMSO_24	1
1	0	0	0	1	AL354754.1	PTX_24	DMSO_24	1
1	0	0	0	1	AL355592.1	PTX_24	DMSO_24	1
1	0	0	0	1	LINC02578	PTX_24	DMSO_24	1
1	0	0	0	1	BRINP1	PTX_24	DMSO_24	1
1	0	0	0	1	AC006288.1	PTX_24	DMSO_24	1
1	0	0	0	1	LINC01613	PTX_24	DMSO_24	1
1	0	0	0	1	AL441989.1	PTX_24	DMSO_24	1
1	0	0	0	1	AL357936.1	PTX_24	DMSO_24	1
1	0	0	0	1	AL162424.1	PTX_24	DMSO_24	1
1	0	0	0	1	AL359636.1	PTX_24	DMSO_24	1
1	0	0	0	1	AL359636.2	PTX_24	DMSO_24	1
1	0	0	0	1	OR1J2	PTX_24	DMSO_24	1
1	0	0	0	1	OR1J4	PTX_24	DMSO_24	1
1	0	0	0	1	OR1N1	PTX_24	DMSO_24	1
1	0	0	0	1	OR1N2	PTX_24	DMSO_24	1
1	0	0	0	1	OR1Q1	PTX_24	DMSO_24	1
1	0	0	0	1	OR1B1	PTX_24	DMSO_24	1
1	0	0	0	1	OR1L1	PTX_24	DMSO_24	1
1	0	0	0	1	OR1L3	PTX_24	DMSO_24	1
1	0	0	0	1	OR1L4	PTX_24	DMSO_24	1
1	0	0	0	1	OR1L6	PTX_24	DMSO_24	1
1	0	0	0	1	OR5C1	PTX_24	DMSO_24	1
1	0	0	0	1	OR1K1	PTX_24	DMSO_24	1
1	0	0	0	1	GPR21	PTX_24	DMSO_24	1
1	0	0	0	1	AL445489.1	PTX_24	DMSO_24	1
1	0	0	0	1	AL390774.2	PTX_24	DMSO_24	1
1	0	0	0	1	AC006450.1	PTX_24	DMSO_24	1
1	0	0	0	1	AC006450.2	PTX_24	DMSO_24	1
1	0	0	0	1	AL162724.2	PTX_24	DMSO_24	1
1	0	0	0	1	AL162724.1	PTX_24	DMSO_24	1
1	0	0	0	1	WDR38	PTX_24	DMSO_24	1
1	0	0	0	1	AL162584.1	PTX_24	DMSO_24	1
1	0	0	0	1	AL589923.1	PTX_24	DMSO_24	1
1	0	0	0	1	AL356309.2	PTX_24	DMSO_24	1
1	0	0	0	1	AL356309.1	PTX_24	DMSO_24	1
1	0	0	0	1	AL161908.2	PTX_24	DMSO_24	1
1	0	0	0	1	ANGPTL2	PTX_24	DMSO_24	1
1	0	0	0	1	AL450263.1	PTX_24	DMSO_24	1
1	0	0	0	1	AL360268.2	PTX_24	DMSO_24	1
1	0	0	0	1	AL359091.3	PTX_24	DMSO_24	1
1	0	0	0	1	ODF2-AS1	PTX_24	DMSO_24	1
1	0	0	0	1	AL158151.2	PTX_24	DMSO_24	1
1	0	0	0	1	AL353803.5	PTX_24	DMSO_24	1
1	0	0	0	1	AL353803.2	PTX_24	DMSO_24	1
1	0	0	0	1	AL353803.1	PTX_24	DMSO_24	1
1	0	0	0	1	AL158207.2	PTX_24	DMSO_24	1
1	0	0	0	1	GPRACR	PTX_24	DMSO_24	1
1	0	0	0	1	QRFP	PTX_24	DMSO_24	1
1	0	0	0	1	PRRT1B	PTX_24	DMSO_24	1
1	0	0	0	1	AL160271.2	PTX_24	DMSO_24	1
1	0	0	0	1	CFAP77	PTX_24	DMSO_24	1
1	0	0	0	1	BARHL1	PTX_24	DMSO_24	1
1	0	0	0	1	AL445645.1	PTX_24	DMSO_24	1
1	0	0	0	1	MYMK	PTX_24	DMSO_24	1
1	0	0	0	1	ADAMTSL2	PTX_24	DMSO_24	1
1	0	0	0	1	FAM163B	PTX_24	DMSO_24	1
1	0	0	0	1	AC002101.1	PTX_24	DMSO_24	1
1	0	0	0	1	DBH	PTX_24	DMSO_24	1
1	0	0	0	1	AL445931.1	PTX_24	DMSO_24	1
1	0	0	0	1	LINC02247	PTX_24	DMSO_24	1
1	0	0	0	1	COL5A1-AS1	PTX_24	DMSO_24	1
1	0	0	0	1	AL353611.1	PTX_24	DMSO_24	1
1	0	0	0	1	AL390778.1	PTX_24	DMSO_24	1
1	0	0	0	1	AL390778.2	PTX_24	DMSO_24	1
1	0	0	0	1	C9orf62	PTX_24	DMSO_24	1
1	0	0	0	1	AL353615.1	PTX_24	DMSO_24	1
1	0	0	0	1	LCN1	PTX_24	DMSO_24	1
1	0	0	0	1	AL354761.1	PTX_24	DMSO_24	1
1	0	0	0	1	GLT6D1	PTX_24	DMSO_24	1
1	0	0	0	1	SOHLH1	PTX_24	DMSO_24	1
1	0	0	0	1	AL592301.1	PTX_24	DMSO_24	1
1	0	0	0	1	LCN10	PTX_24	DMSO_24	1
1	0	0	0	1	LCN6	PTX_24	DMSO_24	1
1	0	0	0	1	LCN8	PTX_24	DMSO_24	1
1	0	0	0	1	LINC02692	PTX_24	DMSO_24	1
1	0	0	0	1	AL772363.1	PTX_24	DMSO_24	1
1	0	0	0	1	AL954642.1	PTX_24	DMSO_24	1
1	0	0	0	1	AC215217.1	PTX_24	DMSO_24	1
1	0	0	0	1	AL669841.1	PTX_24	DMSO_24	1
1	0	0	0	1	AL358216.1	PTX_24	DMSO_24	1
1	0	0	0	1	AL157709.1	PTX_24	DMSO_24	1
1	0	0	0	1	AL359878.2	PTX_24	DMSO_24	1
1	0	0	0	1	AL513304.1	PTX_24	DMSO_24	1
1	0	0	0	1	ADARB2-AS1	PTX_24	DMSO_24	1
1	0	0	0	1	LINC00700	PTX_24	DMSO_24	1
1	0	0	0	1	AL441943.1	PTX_24	DMSO_24	1
1	0	0	0	1	AL441943.2	PTX_24	DMSO_24	1
1	0	0	0	1	LINC02662	PTX_24	DMSO_24	1
1	0	0	0	1	LINC00701	PTX_24	DMSO_24	1
1	0	0	0	1	LINC02645	PTX_24	DMSO_24	1
1	0	0	0	1	AL713851.2	PTX_24	DMSO_24	1
1	0	0	0	1	AL713851.1	PTX_24	DMSO_24	1
1	0	0	0	1	AL355361.1	PTX_24	DMSO_24	1
1	0	0	0	1	AL731533.1	PTX_24	DMSO_24	1
1	0	0	0	1	AL139280.1	PTX_24	DMSO_24	1
1	0	0	0	1	AL357833.1	PTX_24	DMSO_24	1
1	0	0	0	1	LINC02639	PTX_24	DMSO_24	1
1	0	0	0	1	AC025822.1	PTX_24	DMSO_24	1
1	0	0	0	1	AC025822.2	PTX_24	DMSO_24	1
1	0	0	0	1	LINC00703	PTX_24	DMSO_24	1
1	0	0	0	1	AC022535.3	PTX_24	DMSO_24	1
1	0	0	0	1	AKR1C4	PTX_24	DMSO_24	1
1	0	0	0	1	AL355303.1	PTX_24	DMSO_24	1
1	0	0	0	1	TUBAL3	PTX_24	DMSO_24	1
1	0	0	0	1	CALML3	PTX_24	DMSO_24	1
1	0	0	0	1	AL732437.1	PTX_24	DMSO_24	1
1	0	0	0	1	AL365356.1	PTX_24	DMSO_24	1
1	0	0	0	1	IL2RA	PTX_24	DMSO_24	1
1	0	0	0	1	AL137186.1	PTX_24	DMSO_24	1
1	0	0	0	1	LINC02648	PTX_24	DMSO_24	1
1	0	0	0	1	LINC02665	PTX_24	DMSO_24	1
1	0	0	0	1	LINC02642	PTX_24	DMSO_24	1
1	0	0	0	1	AL445070.1	PTX_24	DMSO_24	1
1	0	0	0	1	ITIH2	PTX_24	DMSO_24	1
1	0	0	0	1	LINC00708	PTX_24	DMSO_24	1
1	0	0	0	1	AL390835.1	PTX_24	DMSO_24	1
1	0	0	0	1	AC025946.1	PTX_24	DMSO_24	1
1	0	0	0	1	LINC02676	PTX_24	DMSO_24	1
1	0	0	0	1	AC044784.1	PTX_24	DMSO_24	1
1	0	0	0	1	LINC00709	PTX_24	DMSO_24	1
1	0	0	0	1	LINC02663	PTX_24	DMSO_24	1
1	0	0	0	1	LINC02670	PTX_24	DMSO_24	1
1	0	0	0	1	AL354916.1	PTX_24	DMSO_24	1
1	0	0	0	1	AL583859.1	PTX_24	DMSO_24	1
1	0	0	0	1	AL136369.2	PTX_24	DMSO_24	1
1	0	0	0	1	AL136369.1	PTX_24	DMSO_24	1
1	0	0	0	1	AL162408.1	PTX_24	DMSO_24	1
1	0	0	0	1	CELF2-AS2	PTX_24	DMSO_24	1
1	0	0	0	1	AL136320.1	PTX_24	DMSO_24	1
1	0	0	0	1	CELF2-AS1	PTX_24	DMSO_24	1
1	0	0	0	1	AL512631.1	PTX_24	DMSO_24	1
1	0	0	0	1	UCMA	PTX_24	DMSO_24	1
1	0	0	0	1	AL590677.1	PTX_24	DMSO_24	1
1	0	0	0	1	AL157392.1	PTX_24	DMSO_24	1
1	0	0	0	1	AL157392.2	PTX_24	DMSO_24	1
1	0	0	0	1	AL157896.1	PTX_24	DMSO_24	1
1	0	0	0	1	AL607028.1	PTX_24	DMSO_24	1
1	0	0	0	1	LINC02654	PTX_24	DMSO_24	1
1	0	0	0	1	AL365215.2	PTX_24	DMSO_24	1
1	0	0	0	1	AC067747.1	PTX_24	DMSO_24	1
1	0	0	0	1	AC069542.1	PTX_24	DMSO_24	1
1	0	0	0	1	AC069023.1	PTX_24	DMSO_24	1
1	0	0	0	1	SLC39A12	PTX_24	DMSO_24	1
1	0	0	0	1	SLC39A12-AS1	PTX_24	DMSO_24	1
1	0	0	0	1	AL590378.1	PTX_24	DMSO_24	1
1	0	0	0	1	AC069549.1	PTX_24	DMSO_24	1
1	0	0	0	1	LINC02643	PTX_24	DMSO_24	1
1	0	0	0	1	EBLN1	PTX_24	DMSO_24	1
1	0	0	0	1	AL157831.2	PTX_24	DMSO_24	1
1	0	0	0	1	AL157831.3	PTX_24	DMSO_24	1
1	0	0	0	1	SPAG6	PTX_24	DMSO_24	1
1	0	0	0	1	AL513128.1	PTX_24	DMSO_24	1
1	0	0	0	1	AL513128.3	PTX_24	DMSO_24	1
1	0	0	0	1	AL513128.2	PTX_24	DMSO_24	1
1	0	0	0	1	ARMC3	PTX_24	DMSO_24	1
1	0	0	0	1	AL512603.2	PTX_24	DMSO_24	1
1	0	0	0	1	AL512603.1	PTX_24	DMSO_24	1
1	0	0	0	1	AL157385.2	PTX_24	DMSO_24	1
1	0	0	0	1	LINC01516	PTX_24	DMSO_24	1
1	0	0	0	1	GPR158-AS1	PTX_24	DMSO_24	1
1	0	0	0	1	AL358612.1	PTX_24	DMSO_24	1
1	0	0	0	1	MYO3A	PTX_24	DMSO_24	1
1	0	0	0	1	GAD2	PTX_24	DMSO_24	1
1	0	0	0	1	AL390961.1	PTX_24	DMSO_24	1
1	0	0	0	1	AL160291.1	PTX_24	DMSO_24	1
1	0	0	0	1	LINC02673	PTX_24	DMSO_24	1
1	0	0	0	1	AL390866.1	PTX_24	DMSO_24	1
1	0	0	0	1	AL355501.1	PTX_24	DMSO_24	1
1	0	0	0	1	AL355376.1	PTX_24	DMSO_24	1
1	0	0	0	1	LINC00837	PTX_24	DMSO_24	1
1	0	0	0	1	AL590068.4	PTX_24	DMSO_24	1
1	0	0	0	1	AL590068.1	PTX_24	DMSO_24	1
1	0	0	0	1	AL590068.2	PTX_24	DMSO_24	1
1	0	0	0	1	LYZL2	PTX_24	DMSO_24	1
1	0	0	0	1	AL161935.3	PTX_24	DMSO_24	1
1	0	0	0	1	MACORIS	PTX_24	DMSO_24	1
1	0	0	0	1	AL158834.2	PTX_24	DMSO_24	1
1	0	0	0	1	AL158834.1	PTX_24	DMSO_24	1
1	0	0	0	1	AL391839.1	PTX_24	DMSO_24	1
1	0	0	0	1	IATPR	PTX_24	DMSO_24	1
1	0	0	0	1	LINC02628	PTX_24	DMSO_24	1
1	0	0	0	1	LINC00838	PTX_24	DMSO_24	1
1	0	0	0	1	LINC02629	PTX_24	DMSO_24	1
1	0	0	0	1	LINC02634	PTX_24	DMSO_24	1
1	0	0	0	1	LINC02630	PTX_24	DMSO_24	1
1	0	0	0	1	AL355300.1	PTX_24	DMSO_24	1
1	0	0	0	1	AL590730.1	PTX_24	DMSO_24	1
1	0	0	0	1	AL390061.1	PTX_24	DMSO_24	1
1	0	0	0	1	ANKRD30A	PTX_24	DMSO_24	1
1	0	0	0	1	AL157387.1	PTX_24	DMSO_24	1
1	0	0	0	1	AL132657.2	PTX_24	DMSO_24	1
1	0	0	0	1	IGKV1OR10-1	PTX_24	DMSO_24	1
1	0	0	0	1	LINC01518	PTX_24	DMSO_24	1
1	0	0	0	1	LINC02632	PTX_24	DMSO_24	1
1	0	0	0	1	LINC02623	PTX_24	DMSO_24	1
1	0	0	0	1	LINC02633	PTX_24	DMSO_24	1
1	0	0	0	1	AL645634.1	PTX_24	DMSO_24	1
1	0	0	0	1	LINC02658	PTX_24	DMSO_24	1
1	0	0	0	1	LINC02659	PTX_24	DMSO_24	1
1	0	0	0	1	LINC00841	PTX_24	DMSO_24	1
1	0	0	0	1	AL139237.1	PTX_24	DMSO_24	1
1	0	0	0	1	AL137026.2	PTX_24	DMSO_24	1
1	0	0	0	1	C10orf142	PTX_24	DMSO_24	1
1	0	0	0	1	AL356157.3	PTX_24	DMSO_24	1
1	0	0	0	1	AL356157.1	PTX_24	DMSO_24	1
1	0	0	0	1	AL353801.2	PTX_24	DMSO_24	1
1	0	0	0	1	AL353801.1	PTX_24	DMSO_24	1
1	0	0	0	1	AL358394.1	PTX_24	DMSO_24	1
1	0	0	0	1	AL731567.1	PTX_24	DMSO_24	1
1	0	0	0	1	ANTXRL	PTX_24	DMSO_24	1
1	0	0	0	1	NPY4R	PTX_24	DMSO_24	1
1	0	0	0	1	LINC02637	PTX_24	DMSO_24	1
1	0	0	0	1	GDF10	PTX_24	DMSO_24	1
1	0	0	0	1	GDF2	PTX_24	DMSO_24	1
1	0	0	0	1	RBP3	PTX_24	DMSO_24	1
1	0	0	0	1	AL591684.1	PTX_24	DMSO_24	1
1	0	0	0	1	LINC02675	PTX_24	DMSO_24	1
1	0	0	0	1	NPY4R2	PTX_24	DMSO_24	1
1	0	0	0	1	AC074325.1	PTX_24	DMSO_24	1
1	0	0	0	1	ARHGAP22-IT1	PTX_24	DMSO_24	1
1	0	0	0	1	AC068898.2	PTX_24	DMSO_24	1
1	0	0	0	1	AC068898.1	PTX_24	DMSO_24	1
1	0	0	0	1	WDFY4	PTX_24	DMSO_24	1
1	0	0	0	1	AC035139.2	PTX_24	DMSO_24	1
1	0	0	0	1	AC035139.1	PTX_24	DMSO_24	1
1	0	0	0	1	AC060234.3	PTX_24	DMSO_24	1
1	0	0	0	1	LRRC18	PTX_24	DMSO_24	1
1	0	0	0	1	AC060234.2	PTX_24	DMSO_24	1
1	0	0	0	1	AC060234.1	PTX_24	DMSO_24	1
1	0	0	0	1	FAM170B-AS1	PTX_24	DMSO_24	1
1	0	0	0	1	FAM170B	PTX_24	DMSO_24	1
1	0	0	0	1	TMEM273	PTX_24	DMSO_24	1
1	0	0	0	1	C10orf71-AS1	PTX_24	DMSO_24	1
1	0	0	0	1	C10orf71	PTX_24	DMSO_24	1
1	0	0	0	1	DRGX	PTX_24	DMSO_24	1
1	0	0	0	1	CHAT	PTX_24	DMSO_24	1
1	0	0	0	1	SLC18A3	PTX_24	DMSO_24	1
1	0	0	0	1	C10orf53	PTX_24	DMSO_24	1
1	0	0	0	1	AL117341.1	PTX_24	DMSO_24	1
1	0	0	0	1	A1CF	PTX_24	DMSO_24	1
1	0	0	0	1	AL512366.1	PTX_24	DMSO_24	1
1	0	0	0	1	AC022537.1	PTX_24	DMSO_24	1
1	0	0	0	1	AC069079.1	PTX_24	DMSO_24	1
1	0	0	0	1	MBL2	PTX_24	DMSO_24	1
1	0	0	0	1	LINC02672	PTX_24	DMSO_24	1
1	0	0	0	1	AC036101.1	PTX_24	DMSO_24	1
1	0	0	0	1	PCDH15	PTX_24	DMSO_24	1
1	0	0	0	1	AC016822.1	PTX_24	DMSO_24	1
1	0	0	0	1	AL355314.1	PTX_24	DMSO_24	1
1	0	0	0	1	AL355314.2	PTX_24	DMSO_24	1
1	0	0	0	1	AC016396.1	PTX_24	DMSO_24	1
1	0	0	0	1	AC016396.2	PTX_24	DMSO_24	1
1	0	0	0	1	AL355474.1	PTX_24	DMSO_24	1
1	0	0	0	1	AC026391.1	PTX_24	DMSO_24	1
1	0	0	0	1	AL592430.1	PTX_24	DMSO_24	1
1	0	0	0	1	AL592430.2	PTX_24	DMSO_24	1
1	0	0	0	1	LINC00845	PTX_24	DMSO_24	1
1	0	0	0	1	TMEM26	PTX_24	DMSO_24	1
1	0	0	0	1	TMEM26-AS1	PTX_24	DMSO_24	1
1	0	0	0	1	AL356952.1	PTX_24	DMSO_24	1
1	0	0	0	1	LINC02625	PTX_24	DMSO_24	1
1	0	0	0	1	AL590502.1	PTX_24	DMSO_24	1
1	0	0	0	1	AC012558.1	PTX_24	DMSO_24	1
1	0	0	0	1	AL513321.2	PTX_24	DMSO_24	1
1	0	0	0	1	AL592466.1	PTX_24	DMSO_24	1
1	0	0	0	1	AC022017.1	PTX_24	DMSO_24	1
1	0	0	0	1	LRRTM3	PTX_24	DMSO_24	1
1	0	0	0	1	AL139240.1	PTX_24	DMSO_24	1
1	0	0	0	1	AL359844.1	PTX_24	DMSO_24	1
1	0	0	0	1	AL596223.2	PTX_24	DMSO_24	1
1	0	0	0	1	NEUROG3	PTX_24	DMSO_24	1
1	0	0	0	1	AL450311.1	PTX_24	DMSO_24	1
1	0	0	0	1	LINC02651	PTX_24	DMSO_24	1
1	0	0	0	1	LINC02636	PTX_24	DMSO_24	1
1	0	0	0	1	PRF1	PTX_24	DMSO_24	1
1	0	0	0	1	TBATA	PTX_24	DMSO_24	1
1	0	0	0	1	AC073176.2	PTX_24	DMSO_24	1
1	0	0	0	1	AC073176.1	PTX_24	DMSO_24	1
1	0	0	0	1	LINC02622	PTX_24	DMSO_24	1
1	0	0	0	1	CDH23-AS1	PTX_24	DMSO_24	1
1	0	0	0	1	AL513185.1	PTX_24	DMSO_24	1
1	0	0	0	1	AL731563.2	PTX_24	DMSO_24	1
1	0	0	0	1	AL512656.1	PTX_24	DMSO_24	1
1	0	0	0	1	AC022400.1	PTX_24	DMSO_24	1
1	0	0	0	1	AC018511.2	PTX_24	DMSO_24	1
1	0	0	0	1	AC018511.1	PTX_24	DMSO_24	1
1	0	0	0	1	DUPD1	PTX_24	DMSO_24	1
1	0	0	0	1	AC010997.3	PTX_24	DMSO_24	1
1	0	0	0	1	AC010997.2	PTX_24	DMSO_24	1
1	0	0	0	1	AL589863.2	PTX_24	DMSO_24	1
1	0	0	0	1	AL589863.1	PTX_24	DMSO_24	1
1	0	0	0	1	AL731568.1	PTX_24	DMSO_24	1
1	0	0	0	1	AC013286.1	PTX_24	DMSO_24	1
1	0	0	0	1	AC024603.1	PTX_24	DMSO_24	1
1	0	0	0	1	KCNMA1-AS1	PTX_24	DMSO_24	1
1	0	0	0	1	KCNMA1-AS2	PTX_24	DMSO_24	1
1	0	0	0	1	AL731575.1	PTX_24	DMSO_24	1
1	0	0	0	1	KCNMA1-AS3	PTX_24	DMSO_24	1
1	0	0	0	1	AL391421.1	PTX_24	DMSO_24	1
1	0	0	0	1	AL731555.1	PTX_24	DMSO_24	1
1	0	0	0	1	AC012560.1	PTX_24	DMSO_24	1
1	0	0	0	1	AC010163.3	PTX_24	DMSO_24	1
1	0	0	0	1	AC010163.2	PTX_24	DMSO_24	1
1	0	0	0	1	AL583852.1	PTX_24	DMSO_24	1
1	0	0	0	1	AC016820.1	PTX_24	DMSO_24	1
1	0	0	0	1	AL133481.1	PTX_24	DMSO_24	1
1	0	0	0	1	AL133481.3	PTX_24	DMSO_24	1
1	0	0	0	1	SFTPA2	PTX_24	DMSO_24	1
1	0	0	0	1	SFTPA1	PTX_24	DMSO_24	1
1	0	0	0	1	AL359195.1	PTX_24	DMSO_24	1
1	0	0	0	1	DYDC1	PTX_24	DMSO_24	1
1	0	0	0	1	LINC02655	PTX_24	DMSO_24	1
1	0	0	0	1	AL096706.1	PTX_24	DMSO_24	1
1	0	0	0	1	NRG3	PTX_24	DMSO_24	1
1	0	0	0	1	AC010157.2	PTX_24	DMSO_24	1
1	0	0	0	1	AC010157.1	PTX_24	DMSO_24	1
1	0	0	0	1	NRG3-AS1	PTX_24	DMSO_24	1
1	0	0	0	1	LINC02650	PTX_24	DMSO_24	1
1	0	0	0	1	AC069540.2	PTX_24	DMSO_24	1
1	0	0	0	1	AL390786.1	PTX_24	DMSO_24	1
1	0	0	0	1	CERNA2	PTX_24	DMSO_24	1
1	0	0	0	1	C10orf99	PTX_24	DMSO_24	1
1	0	0	0	1	CDHR1	PTX_24	DMSO_24	1
1	0	0	0	1	LRIT2	PTX_24	DMSO_24	1
1	0	0	0	1	RGR	PTX_24	DMSO_24	1
1	0	0	0	1	LRIT1	PTX_24	DMSO_24	1
1	0	0	0	1	LINC01519	PTX_24	DMSO_24	1
1	0	0	0	1	AL358787.1	PTX_24	DMSO_24	1
1	0	0	0	1	LINC02647	PTX_24	DMSO_24	1
1	0	0	0	1	AC025428.1	PTX_24	DMSO_24	1
1	0	0	0	1	LINC01520	PTX_24	DMSO_24	1
1	0	0	0	1	GRID1-AS1	PTX_24	DMSO_24	1
1	0	0	0	1	AL844892.1	PTX_24	DMSO_24	1
1	0	0	0	1	OPN4	PTX_24	DMSO_24	1
1	0	0	0	1	AL136982.7	PTX_24	DMSO_24	1
1	0	0	0	1	AL136982.2	PTX_24	DMSO_24	1
1	0	0	0	1	NUTM2A	PTX_24	DMSO_24	1
1	0	0	0	1	AL138767.2	PTX_24	DMSO_24	1
1	0	0	0	1	LIPK	PTX_24	DMSO_24	1
1	0	0	0	1	LIPN	PTX_24	DMSO_24	1
1	0	0	0	1	LIPM	PTX_24	DMSO_24	1
1	0	0	0	1	AL157394.1	PTX_24	DMSO_24	1
1	0	0	0	1	IFIT1B	PTX_24	DMSO_24	1
1	0	0	0	1	SLC16A12-AS1	PTX_24	DMSO_24	1
1	0	0	0	1	AL157400.1	PTX_24	DMSO_24	1
1	0	0	0	1	LINC00865	PTX_24	DMSO_24	1
1	0	0	0	1	LINC01374	PTX_24	DMSO_24	1
1	0	0	0	1	LINC01375	PTX_24	DMSO_24	1
1	0	0	0	1	AL139340.1	PTX_24	DMSO_24	1
1	0	0	0	1	LINC02653	PTX_24	DMSO_24	1
1	0	0	0	1	AL391704.1	PTX_24	DMSO_24	1
1	0	0	0	1	AL391704.2	PTX_24	DMSO_24	1
1	0	0	0	1	AL390862.1	PTX_24	DMSO_24	1
1	0	0	0	1	LINC00502	PTX_24	DMSO_24	1
1	0	0	0	1	AL731553.1	PTX_24	DMSO_24	1
1	0	0	0	1	PPP1R3C	PTX_24	DMSO_24	1
1	0	0	0	1	AL358613.1	PTX_24	DMSO_24	1
1	0	0	0	1	AL358613.2	PTX_24	DMSO_24	1
1	0	0	0	1	PDE6C	PTX_24	DMSO_24	1
1	0	0	0	1	AL358154.1	PTX_24	DMSO_24	1
1	0	0	0	1	PLCE1-AS2	PTX_24	DMSO_24	1
1	0	0	0	1	CYP2C19	PTX_24	DMSO_24	1
1	0	0	0	1	CYP2C9	PTX_24	DMSO_24	1
1	0	0	0	1	CYP2C8	PTX_24	DMSO_24	1
1	0	0	0	1	ACSM6	PTX_24	DMSO_24	1
1	0	0	0	1	AL157834.2	PTX_24	DMSO_24	1
1	0	0	0	1	AL365273.1	PTX_24	DMSO_24	1
1	0	0	0	1	AL136181.1	PTX_24	DMSO_24	1
1	0	0	0	1	DNTT	PTX_24	DMSO_24	1
1	0	0	0	1	OPALIN	PTX_24	DMSO_24	1
1	0	0	0	1	SLIT1-AS1	PTX_24	DMSO_24	1
1	0	0	0	1	AL512424.1	PTX_24	DMSO_24	1
1	0	0	0	1	AL355490.2	PTX_24	DMSO_24	1
1	0	0	0	1	SFRP5	PTX_24	DMSO_24	1
1	0	0	0	1	LOXL4	PTX_24	DMSO_24	1
1	0	0	0	1	AL139241.1	PTX_24	DMSO_24	1
1	0	0	0	1	LINC01475	PTX_24	DMSO_24	1
1	0	0	0	1	AL513542.1	PTX_24	DMSO_24	1
1	0	0	0	1	CPN1	PTX_24	DMSO_24	1
1	0	0	0	1	AL138921.2	PTX_24	DMSO_24	1
1	0	0	0	1	AL139819.1	PTX_24	DMSO_24	1
1	0	0	0	1	WNT8B	PTX_24	DMSO_24	1
1	0	0	0	1	AL133215.1	PTX_24	DMSO_24	1
1	0	0	0	1	LINC01514	PTX_24	DMSO_24	1
1	0	0	0	1	LBX1	PTX_24	DMSO_24	1
1	0	0	0	1	LBX1-AS1	PTX_24	DMSO_24	1
1	0	0	0	1	AL133387.1	PTX_24	DMSO_24	1
1	0	0	0	1	AL133387.2	PTX_24	DMSO_24	1
1	0	0	0	1	AC010789.1	PTX_24	DMSO_24	1
1	0	0	0	1	AL356608.1	PTX_24	DMSO_24	1
1	0	0	0	1	CALHM1	PTX_24	DMSO_24	1
1	0	0	0	1	NEURL1-AS1	PTX_24	DMSO_24	1
1	0	0	0	1	AL121929.1	PTX_24	DMSO_24	1
1	0	0	0	1	AL162742.1	PTX_24	DMSO_24	1
1	0	0	0	1	CFAP58-DT	PTX_24	DMSO_24	1
1	0	0	0	1	AL161646.1	PTX_24	DMSO_24	1
1	0	0	0	1	SORCS3	PTX_24	DMSO_24	1
1	0	0	0	1	SORCS3-AS1	PTX_24	DMSO_24	1
1	0	0	0	1	AL731574.1	PTX_24	DMSO_24	1
1	0	0	0	1	AL589166.1	PTX_24	DMSO_24	1
1	0	0	0	1	LINC02624	PTX_24	DMSO_24	1
1	0	0	0	1	SORCS1	PTX_24	DMSO_24	1
1	0	0	0	1	AL133395.1	PTX_24	DMSO_24	1
1	0	0	0	1	AL353740.1	PTX_24	DMSO_24	1
1	0	0	0	1	LINC02661	PTX_24	DMSO_24	1
1	0	0	0	1	AL360182.2	PTX_24	DMSO_24	1
1	0	0	0	1	AL136368.1	PTX_24	DMSO_24	1
1	0	0	0	1	AC021035.1	PTX_24	DMSO_24	1
1	0	0	0	1	AL136119.1	PTX_24	DMSO_24	1
1	0	0	0	1	TECTB	PTX_24	DMSO_24	1
1	0	0	0	1	AL139120.1	PTX_24	DMSO_24	1
1	0	0	0	1	AL158212.1	PTX_24	DMSO_24	1
1	0	0	0	1	AL133482.1	PTX_24	DMSO_24	1
1	0	0	0	1	HABP2	PTX_24	DMSO_24	1
1	0	0	0	1	NRAP	PTX_24	DMSO_24	1
1	0	0	0	1	AC022023.2	PTX_24	DMSO_24	1
1	0	0	0	1	AC005383.1	PTX_24	DMSO_24	1
1	0	0	0	1	GFRA1	PTX_24	DMSO_24	1
1	0	0	0	1	AC012470.1	PTX_24	DMSO_24	1
1	0	0	0	1	CCDC172	PTX_24	DMSO_24	1
1	0	0	0	1	PNLIP	PTX_24	DMSO_24	1
1	0	0	0	1	C10orf82	PTX_24	DMSO_24	1
1	0	0	0	1	AC016825.1	PTX_24	DMSO_24	1
1	0	0	0	1	MIR3663HG	PTX_24	DMSO_24	1
1	0	0	0	1	KCNK18	PTX_24	DMSO_24	1
1	0	0	0	1	AL731557.1	PTX_24	DMSO_24	1
1	0	0	0	1	SLC18A2	PTX_24	DMSO_24	1
1	0	0	0	1	AC005871.2	PTX_24	DMSO_24	1
1	0	0	0	1	AC005871.1	PTX_24	DMSO_24	1
1	0	0	0	1	AL356419.1	PTX_24	DMSO_24	1
1	0	0	0	1	LINC02674	PTX_24	DMSO_24	1
1	0	0	0	1	AL513324.1	PTX_24	DMSO_24	1
1	0	0	0	1	AC022395.1	PTX_24	DMSO_24	1
1	0	0	0	1	AL583824.1	PTX_24	DMSO_24	1
1	0	0	0	1	PLPP4	PTX_24	DMSO_24	1
1	0	0	0	1	LINC01561	PTX_24	DMSO_24	1
1	0	0	0	1	AL391425.1	PTX_24	DMSO_24	1
1	0	0	0	1	AC010998.1	PTX_24	DMSO_24	1
1	0	0	0	1	LINC01153	PTX_24	DMSO_24	1
1	0	0	0	1	AC009988.1	PTX_24	DMSO_24	1
1	0	0	0	1	AC025947.1	PTX_24	DMSO_24	1
1	0	0	0	1	BX842242.1	PTX_24	DMSO_24	1
1	0	0	0	1	DMBT1	PTX_24	DMSO_24	1
1	0	0	0	1	AL603764.2	PTX_24	DMSO_24	1
1	0	0	0	1	C10orf120	PTX_24	DMSO_24	1
1	0	0	0	1	CUZD1	PTX_24	DMSO_24	1
1	0	0	0	1	FAM24A	PTX_24	DMSO_24	1
1	0	0	0	1	AL160290.1	PTX_24	DMSO_24	1
1	0	0	0	1	AL357127.1	PTX_24	DMSO_24	1
1	0	0	0	1	GPR26	PTX_24	DMSO_24	1
1	0	0	0	1	AC009987.1	PTX_24	DMSO_24	1
1	0	0	0	1	AC068058.1	PTX_24	DMSO_24	1
1	0	0	0	1	BX469938.1	PTX_24	DMSO_24	1
1	0	0	0	1	FAM53B-AS1	PTX_24	DMSO_24	1
1	0	0	0	1	TEX36-AS1	PTX_24	DMSO_24	1
1	0	0	0	1	FANK1-AS1	PTX_24	DMSO_24	1
1	0	0	0	1	C10orf90	PTX_24	DMSO_24	1
1	0	0	0	1	AL359094.2	PTX_24	DMSO_24	1
1	0	0	0	1	NPS	PTX_24	DMSO_24	1
1	0	0	0	1	FOXI2	PTX_24	DMSO_24	1
1	0	0	0	1	CLRN3	PTX_24	DMSO_24	1
1	0	0	0	1	AL158166.2	PTX_24	DMSO_24	1
1	0	0	0	1	AL158166.1	PTX_24	DMSO_24	1
1	0	0	0	1	AL390236.1	PTX_24	DMSO_24	1
1	0	0	0	1	LINC01163	PTX_24	DMSO_24	1
1	0	0	0	1	LINC02667	PTX_24	DMSO_24	1
1	0	0	0	1	AL355537.1	PTX_24	DMSO_24	1
1	0	0	0	1	AL355537.2	PTX_24	DMSO_24	1
1	0	0	0	1	AL391869.1	PTX_24	DMSO_24	1
1	0	0	0	1	AL359508.1	PTX_24	DMSO_24	1
1	0	0	0	1	AL157832.2	PTX_24	DMSO_24	1
1	0	0	0	1	AL157832.1	PTX_24	DMSO_24	1
1	0	0	0	1	AL354950.3	PTX_24	DMSO_24	1
1	0	0	0	1	AC016816.1	PTX_24	DMSO_24	1
1	0	0	0	1	TCERG1L	PTX_24	DMSO_24	1
1	0	0	0	1	LINC01164	PTX_24	DMSO_24	1
1	0	0	0	1	AL450307.1	PTX_24	DMSO_24	1
1	0	0	0	1	FP565171.1	PTX_24	DMSO_24	1
1	0	0	0	1	NKX6-2	PTX_24	DMSO_24	1
1	0	0	0	1	LINC01166	PTX_24	DMSO_24	1
1	0	0	0	1	LINC01167	PTX_24	DMSO_24	1
1	0	0	0	1	LINC01168	PTX_24	DMSO_24	1
1	0	0	0	1	ADGRA1	PTX_24	DMSO_24	1
1	0	0	0	1	ADGRA1-AS1	PTX_24	DMSO_24	1
1	0	0	0	1	UTF1	PTX_24	DMSO_24	1
1	0	0	0	1	VENTX	PTX_24	DMSO_24	1
1	0	0	0	1	MIR202HG	PTX_24	DMSO_24	1
1	0	0	0	1	AL360181.1	PTX_24	DMSO_24	1
1	0	0	0	1	AL161645.1	PTX_24	DMSO_24	1
1	0	0	0	1	AL161645.2	PTX_24	DMSO_24	1
1	0	0	0	1	SYCE1	PTX_24	DMSO_24	1
1	0	0	0	1	AL731769.1	PTX_24	DMSO_24	1
1	0	0	0	1	FRG2B	PTX_24	DMSO_24	1
1	0	0	0	1	AC069287.1	PTX_24	DMSO_24	1
1	0	0	0	1	AC069287.3	PTX_24	DMSO_24	1
1	0	0	0	1	SCGB1C1	PTX_24	DMSO_24	1
1	0	0	0	1	ODF3	PTX_24	DMSO_24	1
1	0	0	0	1	NLRP6	PTX_24	DMSO_24	1
1	0	0	0	1	IFITM5	PTX_24	DMSO_24	1
1	0	0	0	1	AC136475.2	PTX_24	DMSO_24	1
1	0	0	0	1	AC136475.8	PTX_24	DMSO_24	1
1	0	0	0	1	AC136475.7	PTX_24	DMSO_24	1
1	0	0	0	1	AC137894.1	PTX_24	DMSO_24	1
1	0	0	0	1	CDHR5	PTX_24	DMSO_24	1
1	0	0	0	1	AP006621.4	PTX_24	DMSO_24	1
1	0	0	0	1	CEND1	PTX_24	DMSO_24	1
1	0	0	0	1	AP006621.1	PTX_24	DMSO_24	1
1	0	0	0	1	MUC6	PTX_24	DMSO_24	1
1	0	0	0	1	MUC2	PTX_24	DMSO_24	1
1	0	0	0	1	MUC5AC	PTX_24	DMSO_24	1
1	0	0	0	1	AC061979.1	PTX_24	DMSO_24	1
1	0	0	0	1	LINC02689	PTX_24	DMSO_24	1
1	0	0	0	1	KRTAP5-1	PTX_24	DMSO_24	1
1	0	0	0	1	KRTAP5-2	PTX_24	DMSO_24	1
1	0	0	0	1	KRTAP5-3	PTX_24	DMSO_24	1
1	0	0	0	1	KRTAP5-4	PTX_24	DMSO_24	1
1	0	0	0	1	KRTAP5-5	PTX_24	DMSO_24	1
1	0	0	0	1	AP006285.1	PTX_24	DMSO_24	1
1	0	0	0	1	FAM99A	PTX_24	DMSO_24	1
1	0	0	0	1	FAM99B	PTX_24	DMSO_24	1
1	0	0	0	1	LINC02708	PTX_24	DMSO_24	1
1	0	0	0	1	KRTAP5-6	PTX_24	DMSO_24	1
1	0	0	0	1	AC068580.1	PTX_24	DMSO_24	1
1	0	0	0	1	AC051649.1	PTX_24	DMSO_24	1
1	0	0	0	1	PRR33	PTX_24	DMSO_24	1
1	0	0	0	1	LINC01150	PTX_24	DMSO_24	1
1	0	0	0	1	MRPL23-AS1	PTX_24	DMSO_24	1
1	0	0	0	1	AC132217.2	PTX_24	DMSO_24	1
1	0	0	0	1	AC132217.1	PTX_24	DMSO_24	1
1	0	0	0	1	INS	PTX_24	DMSO_24	1
1	0	0	0	1	TSPAN32	PTX_24	DMSO_24	1
1	0	0	0	1	AC124057.1	PTX_24	DMSO_24	1
1	0	0	0	1	KCNQ1DN	PTX_24	DMSO_24	1
1	0	0	0	1	AC131971.1	PTX_24	DMSO_24	1
1	0	0	0	1	CARS-AS1	PTX_24	DMSO_24	1
1	0	0	0	1	AC108448.1	PTX_24	DMSO_24	1
1	0	0	0	1	MRGPRG	PTX_24	DMSO_24	1
1	0	0	0	1	MRGPRE	PTX_24	DMSO_24	1
1	0	0	0	1	AC109309.1	PTX_24	DMSO_24	1
1	0	0	0	1	AC123788.1	PTX_24	DMSO_24	1
1	0	0	0	1	AC127526.1	PTX_24	DMSO_24	1
1	0	0	0	1	ART5	PTX_24	DMSO_24	1
1	0	0	0	1	ART1	PTX_24	DMSO_24	1
1	0	0	0	1	AC090587.2	PTX_24	DMSO_24	1
1	0	0	0	1	SSU72P5	PTX_24	DMSO_24	1
1	0	0	0	1	SSU72P2	PTX_24	DMSO_24	1
1	0	0	0	1	SSU72P4	PTX_24	DMSO_24	1
1	0	0	0	1	SSU72P3	PTX_24	DMSO_24	1
1	0	0	0	1	SSU72P7	PTX_24	DMSO_24	1
1	0	0	0	1	OR52B4	PTX_24	DMSO_24	1
1	0	0	0	1	OR52K2	PTX_24	DMSO_24	1
1	0	0	0	1	OR52K1	PTX_24	DMSO_24	1
1	0	0	0	1	OR52M1	PTX_24	DMSO_24	1
1	0	0	0	1	C11orf40	PTX_24	DMSO_24	1
1	0	0	0	1	OR52I2	PTX_24	DMSO_24	1
1	0	0	0	1	OR51E1	PTX_24	DMSO_24	1
1	0	0	0	1	OR51E2	PTX_24	DMSO_24	1
1	0	0	0	1	OR51C1P	PTX_24	DMSO_24	1
1	0	0	0	1	OR51F1	PTX_24	DMSO_24	1
1	0	0	0	1	OR52R1	PTX_24	DMSO_24	1
1	0	0	0	1	OR51F2	PTX_24	DMSO_24	1
1	0	0	0	1	OR51S1	PTX_24	DMSO_24	1
1	0	0	0	1	OR51T1	PTX_24	DMSO_24	1
1	0	0	0	1	OR51A7	PTX_24	DMSO_24	1
1	0	0	0	1	OR51G2	PTX_24	DMSO_24	1
1	0	0	0	1	OR51G1	PTX_24	DMSO_24	1
1	0	0	0	1	OR51A4	PTX_24	DMSO_24	1
1	0	0	0	1	OR51A2	PTX_24	DMSO_24	1
1	0	0	0	1	OR51L1	PTX_24	DMSO_24	1
1	0	0	0	1	OR52J3	PTX_24	DMSO_24	1
1	0	0	0	1	OR52E2	PTX_24	DMSO_24	1
1	0	0	0	1	AC113331.1	PTX_24	DMSO_24	1
1	0	0	0	1	OR52A5	PTX_24	DMSO_24	1
1	0	0	0	1	OR51V1	PTX_24	DMSO_24	1
1	0	0	0	1	AC104389.2	PTX_24	DMSO_24	1
1	0	0	0	1	BGLT3	PTX_24	DMSO_24	1
1	0	0	0	1	HBG1	PTX_24	DMSO_24	1
1	0	0	0	1	HBG2	PTX_24	DMSO_24	1
1	0	0	0	1	HBE1	PTX_24	DMSO_24	1
1	0	0	0	1	OR51B4	PTX_24	DMSO_24	1
1	0	0	0	1	OR51B5	PTX_24	DMSO_24	1
1	0	0	0	1	OR51B2	PTX_24	DMSO_24	1
1	0	0	0	1	OR51B6	PTX_24	DMSO_24	1
1	0	0	0	1	OR51Q1	PTX_24	DMSO_24	1
1	0	0	0	1	OR51I1	PTX_24	DMSO_24	1
1	0	0	0	1	OR51I2	PTX_24	DMSO_24	1
1	0	0	0	1	OR52D1	PTX_24	DMSO_24	1
1	0	0	0	1	UBQLN3	PTX_24	DMSO_24	1
1	0	0	0	1	UBQLNL	PTX_24	DMSO_24	1
1	0	0	0	1	OR52H1	PTX_24	DMSO_24	1
1	0	0	0	1	OR52B6	PTX_24	DMSO_24	1
1	0	0	0	1	TRIM34	PTX_24	DMSO_24	1
1	0	0	0	1	OR56B1	PTX_24	DMSO_24	1
1	0	0	0	1	OR52N4	PTX_24	DMSO_24	1
1	0	0	0	1	OR52N5	PTX_24	DMSO_24	1
1	0	0	0	1	OR52N2	PTX_24	DMSO_24	1
1	0	0	0	1	OR52E6	PTX_24	DMSO_24	1
1	0	0	0	1	OR52E8	PTX_24	DMSO_24	1
1	0	0	0	1	OR52E4	PTX_24	DMSO_24	1
1	0	0	0	1	OR52E5	PTX_24	DMSO_24	1
1	0	0	0	1	OR56A3	PTX_24	DMSO_24	1
1	0	0	0	1	OR56A5	PTX_24	DMSO_24	1
1	0	0	0	1	OR52L1	PTX_24	DMSO_24	1
1	0	0	0	1	OR56A1	PTX_24	DMSO_24	1
1	0	0	0	1	OR56B4	PTX_24	DMSO_24	1
1	0	0	0	1	AC022762.1	PTX_24	DMSO_24	1
1	0	0	0	1	OR52B2	PTX_24	DMSO_24	1
1	0	0	0	1	OR52W1	PTX_24	DMSO_24	1
1	0	0	0	1	C11orf42	PTX_24	DMSO_24	1
1	0	0	0	1	AC068733.1	PTX_24	DMSO_24	1
1	0	0	0	1	AC091564.3	PTX_24	DMSO_24	1
1	0	0	0	1	AC091564.6	PTX_24	DMSO_24	1
1	0	0	0	1	AC091564.4	PTX_24	DMSO_24	1
1	0	0	0	1	OR2AG1	PTX_24	DMSO_24	1
1	0	0	0	1	OR6A2	PTX_24	DMSO_24	1
1	0	0	0	1	AC087280.2	PTX_24	DMSO_24	1
1	0	0	0	1	OR10A5	PTX_24	DMSO_24	1
1	0	0	0	1	OR10A2	PTX_24	DMSO_24	1
1	0	0	0	1	OR10A4	PTX_24	DMSO_24	1
1	0	0	0	1	OR2D2	PTX_24	DMSO_24	1
1	0	0	0	1	OR2D3	PTX_24	DMSO_24	1
1	0	0	0	1	ZNF214	PTX_24	DMSO_24	1
1	0	0	0	1	NLRP14	PTX_24	DMSO_24	1
1	0	0	0	1	RBMXL2	PTX_24	DMSO_24	1
1	0	0	0	1	AC027804.1	PTX_24	DMSO_24	1
1	0	0	0	1	SYT9	PTX_24	DMSO_24	1
1	0	0	0	1	OLFML1	PTX_24	DMSO_24	1
1	0	0	0	1	AC104237.1	PTX_24	DMSO_24	1
1	0	0	0	1	OR5P3	PTX_24	DMSO_24	1
1	0	0	0	1	OR10A3	PTX_24	DMSO_24	1
1	0	0	0	1	CASC23	PTX_24	DMSO_24	1
1	0	0	0	1	AC116456.1	PTX_24	DMSO_24	1
1	0	0	0	1	TUB-AS1	PTX_24	DMSO_24	1
1	0	0	0	1	RIC3-DT	PTX_24	DMSO_24	1
1	0	0	0	1	AC091053.2	PTX_24	DMSO_24	1
1	0	0	0	1	ASCL3	PTX_24	DMSO_24	1
1	0	0	0	1	AC079296.2	PTX_24	DMSO_24	1
1	0	0	0	1	AC100763.1	PTX_24	DMSO_24	1
1	0	0	0	1	LYVE1	PTX_24	DMSO_24	1
1	0	0	0	1	KC877392.1	PTX_24	DMSO_24	1
1	0	0	0	1	AC079329.1	PTX_24	DMSO_24	1
1	0	0	0	1	AC025300.1	PTX_24	DMSO_24	1
1	0	0	0	1	AC009806.1	PTX_24	DMSO_24	1
1	0	0	0	1	AC107881.1	PTX_24	DMSO_24	1
1	0	0	0	1	AC013549.3	PTX_24	DMSO_24	1
1	0	0	0	1	AC013762.1	PTX_24	DMSO_24	1
1	0	0	0	1	PTH	PTX_24	DMSO_24	1
1	0	0	0	1	AC027779.1	PTX_24	DMSO_24	1
1	0	0	0	1	LINC02545	PTX_24	DMSO_24	1
1	0	0	0	1	SPON1-AS1	PTX_24	DMSO_24	1
1	0	0	0	1	CALCA	PTX_24	DMSO_24	1
1	0	0	0	1	LINC02751	PTX_24	DMSO_24	1
1	0	0	0	1	AC073172.1	PTX_24	DMSO_24	1
1	0	0	0	1	AC087379.2	PTX_24	DMSO_24	1
1	0	0	0	1	AC087379.1	PTX_24	DMSO_24	1
1	0	0	0	1	AC009869.1	PTX_24	DMSO_24	1
1	0	0	0	1	LINC02682	PTX_24	DMSO_24	1
1	0	0	0	1	AC103794.1	PTX_24	DMSO_24	1
1	0	0	0	1	AC124798.2	PTX_24	DMSO_24	1
1	0	0	0	1	AC124798.3	PTX_24	DMSO_24	1
1	0	0	0	1	USH1C	PTX_24	DMSO_24	1
1	0	0	0	1	AC124301.1	PTX_24	DMSO_24	1
1	0	0	0	1	LINC02729	PTX_24	DMSO_24	1
1	0	0	0	1	MYOD1	PTX_24	DMSO_24	1
1	0	0	0	1	MRGPRX3	PTX_24	DMSO_24	1
1	0	0	0	1	AC090099.2	PTX_24	DMSO_24	1
1	0	0	0	1	MRGPRX4	PTX_24	DMSO_24	1
1	0	0	0	1	LDHC	PTX_24	DMSO_24	1
1	0	0	0	1	AC027544.2	PTX_24	DMSO_24	1
1	0	0	0	1	IGSF22	PTX_24	DMSO_24	1
1	0	0	0	1	AC103974.1	PTX_24	DMSO_24	1
1	0	0	0	1	PTPN5	PTX_24	DMSO_24	1
1	0	0	0	1	AC103974.2	PTX_24	DMSO_24	1
1	0	0	0	1	MRGPRX1	PTX_24	DMSO_24	1
1	0	0	0	1	AC023078.1	PTX_24	DMSO_24	1
1	0	0	0	1	MRGPRX2	PTX_24	DMSO_24	1
1	0	0	0	1	NAV2-IT1	PTX_24	DMSO_24	1
1	0	0	0	1	NAV2-AS5	PTX_24	DMSO_24	1
1	0	0	0	1	NAV2-AS4	PTX_24	DMSO_24	1
1	0	0	0	1	DBX1	PTX_24	DMSO_24	1
1	0	0	0	1	AC090707.2	PTX_24	DMSO_24	1
1	0	0	0	1	SLC6A5	PTX_24	DMSO_24	1
1	0	0	0	1	NELL1	PTX_24	DMSO_24	1
1	0	0	0	1	AC090707.1	PTX_24	DMSO_24	1
1	0	0	0	1	AC090857.2	PTX_24	DMSO_24	1
1	0	0	0	1	AC130307.1	PTX_24	DMSO_24	1
1	0	0	0	1	ANO5	PTX_24	DMSO_24	1
1	0	0	0	1	AC116534.1	PTX_24	DMSO_24	1
1	0	0	0	1	AC107882.1	PTX_24	DMSO_24	1
1	0	0	0	1	AC107886.1	PTX_24	DMSO_24	1
1	0	0	0	1	AC104009.1	PTX_24	DMSO_24	1
1	0	0	0	1	SLC17A6	PTX_24	DMSO_24	1
1	0	0	0	1	AC040936.1	PTX_24	DMSO_24	1
1	0	0	0	1	LINC01495	PTX_24	DMSO_24	1
1	0	0	0	1	AC055878.1	PTX_24	DMSO_24	1
1	0	0	0	1	CCDC179	PTX_24	DMSO_24	1
1	0	0	0	1	LINC02718	PTX_24	DMSO_24	1
1	0	0	0	1	LINC02726	PTX_24	DMSO_24	1
1	0	0	0	1	AC100768.1	PTX_24	DMSO_24	1
1	0	0	0	1	LINC02686	PTX_24	DMSO_24	1
1	0	0	0	1	LUZP2	PTX_24	DMSO_24	1
1	0	0	0	1	LINC02699	PTX_24	DMSO_24	1
1	0	0	0	1	AC013799.1	PTX_24	DMSO_24	1
1	0	0	0	1	AC021698.1	PTX_24	DMSO_24	1
1	0	0	0	1	ANO3-AS1	PTX_24	DMSO_24	1
1	0	0	0	1	FIBIN	PTX_24	DMSO_24	1
1	0	0	0	1	BBOX1	PTX_24	DMSO_24	1
1	0	0	0	1	AC103796.1	PTX_24	DMSO_24	1
1	0	0	0	1	LINC02758	PTX_24	DMSO_24	1
1	0	0	0	1	LINC02755	PTX_24	DMSO_24	1
1	0	0	0	1	AC090124.1	PTX_24	DMSO_24	1
1	0	0	0	1	LINC02546	PTX_24	DMSO_24	1
1	0	0	0	1	LINC01616	PTX_24	DMSO_24	1
1	0	0	0	1	KCNA4	PTX_24	DMSO_24	1
1	0	0	0	1	AL358944.1	PTX_24	DMSO_24	1
1	0	0	0	1	FSHB	PTX_24	DMSO_24	1
1	0	0	0	1	AL353699.1	PTX_24	DMSO_24	1
1	0	0	0	1	MPPED2-AS1	PTX_24	DMSO_24	1
1	0	0	0	1	AL122014.1	PTX_24	DMSO_24	1
1	0	0	0	1	AL137804.1	PTX_24	DMSO_24	1
1	0	0	0	1	PAUPAR	PTX_24	DMSO_24	1
1	0	0	0	1	AL035078.3	PTX_24	DMSO_24	1
1	0	0	0	1	AL035078.2	PTX_24	DMSO_24	1
1	0	0	0	1	AL078612.1	PTX_24	DMSO_24	1
1	0	0	0	1	WT1-AS	PTX_24	DMSO_24	1
1	0	0	0	1	AC113192.3	PTX_24	DMSO_24	1
1	0	0	0	1	LINC02722	PTX_24	DMSO_24	1
1	0	0	0	1	AC132216.1	PTX_24	DMSO_24	1
1	0	0	0	1	LINC02707	PTX_24	DMSO_24	1
1	0	0	0	1	AL133330.2	PTX_24	DMSO_24	1
1	0	0	0	1	AC090625.2	PTX_24	DMSO_24	1
1	0	0	0	1	AC087277.1	PTX_24	DMSO_24	1
1	0	0	0	1	AC009656.1	PTX_24	DMSO_24	1
1	0	0	0	1	LINC02760	PTX_24	DMSO_24	1
1	0	0	0	1	LINC01493	PTX_24	DMSO_24	1
1	0	0	0	1	AC090138.1	PTX_24	DMSO_24	1
1	0	0	0	1	LINC02741	PTX_24	DMSO_24	1
1	0	0	0	1	LINC01499	PTX_24	DMSO_24	1
1	0	0	0	1	AC023442.3	PTX_24	DMSO_24	1
1	0	0	0	1	AC023442.2	PTX_24	DMSO_24	1
1	0	0	0	1	LINC02745	PTX_24	DMSO_24	1
1	0	0	0	1	AC087276.3	PTX_24	DMSO_24	1
1	0	0	0	1	MIR670HG	PTX_24	DMSO_24	1
1	0	0	0	1	AC087521.4	PTX_24	DMSO_24	1
1	0	0	0	1	ALKBH3-AS1	PTX_24	DMSO_24	1
1	0	0	0	1	ACCSL	PTX_24	DMSO_24	1
1	0	0	0	1	AC010768.4	PTX_24	DMSO_24	1
1	0	0	0	1	AC010768.1	PTX_24	DMSO_24	1
1	0	0	0	1	AC010768.2	PTX_24	DMSO_24	1
1	0	0	0	1	LINC02704	PTX_24	DMSO_24	1
1	0	0	0	1	TSPAN18-AS1	PTX_24	DMSO_24	1
1	0	0	0	1	LINC02685	PTX_24	DMSO_24	1
1	0	0	0	1	AC103681.2	PTX_24	DMSO_24	1
1	0	0	0	1	SYT13	PTX_24	DMSO_24	1
1	0	0	0	1	AC103681.1	PTX_24	DMSO_24	1
1	0	0	0	1	LINC02696	PTX_24	DMSO_24	1
1	0	0	0	1	LINC02687	PTX_24	DMSO_24	1
1	0	0	0	1	AC103855.3	PTX_24	DMSO_24	1
1	0	0	0	1	AC018716.2	PTX_24	DMSO_24	1
1	0	0	0	1	AC018716.1	PTX_24	DMSO_24	1
1	0	0	0	1	AC103855.1	PTX_24	DMSO_24	1
1	0	0	0	1	AC087442.1	PTX_24	DMSO_24	1
1	0	0	0	1	AC044839.2	PTX_24	DMSO_24	1
1	0	0	0	1	LINC02690	PTX_24	DMSO_24	1
1	0	0	0	1	AC044839.3	PTX_24	DMSO_24	1
1	0	0	0	1	AC024475.3	PTX_24	DMSO_24	1
1	0	0	0	1	AC116021.1	PTX_24	DMSO_24	1
1	0	0	0	1	AC021573.1	PTX_24	DMSO_24	1
1	0	0	0	1	AC018410.2	PTX_24	DMSO_24	1
1	0	0	0	1	AC018410.1	PTX_24	DMSO_24	1
1	0	0	0	1	MYBPC3	PTX_24	DMSO_24	1
1	0	0	0	1	PTPRJ-AS1	PTX_24	DMSO_24	1
1	0	0	0	1	OR4B1	PTX_24	DMSO_24	1
1	0	0	0	1	OR4X2	PTX_24	DMSO_24	1
1	0	0	0	1	OR4X1	PTX_24	DMSO_24	1
1	0	0	0	1	OR4S1	PTX_24	DMSO_24	1
1	0	0	0	1	OR4C3	PTX_24	DMSO_24	1
1	0	0	0	1	OR4C5	PTX_24	DMSO_24	1
1	0	0	0	1	OR4A47	PTX_24	DMSO_24	1
1	0	0	0	1	TRIM51GP	PTX_24	DMSO_24	1
1	0	0	0	1	TRIM49B	PTX_24	DMSO_24	1
1	0	0	0	1	TRIM64C	PTX_24	DMSO_24	1
1	0	0	0	1	OR4C13	PTX_24	DMSO_24	1
1	0	0	0	1	OR4C12	PTX_24	DMSO_24	1
1	0	0	0	1	AC109635.6	PTX_24	DMSO_24	1
1	0	0	0	1	LINC02750	PTX_24	DMSO_24	1
1	0	0	0	1	OR4C46	PTX_24	DMSO_24	1
1	0	0	0	1	OR4A5	PTX_24	DMSO_24	1
1	0	0	0	1	TRIM48	PTX_24	DMSO_24	1
1	0	0	0	1	OR4A16	PTX_24	DMSO_24	1
1	0	0	0	1	OR4A15	PTX_24	DMSO_24	1
1	0	0	0	1	OR4C15	PTX_24	DMSO_24	1
1	0	0	0	1	OR4C16	PTX_24	DMSO_24	1
1	0	0	0	1	OR4C11	PTX_24	DMSO_24	1
1	0	0	0	1	OR4P4	PTX_24	DMSO_24	1
1	0	0	0	1	OR4S2	PTX_24	DMSO_24	1
1	0	0	0	1	OR4C6	PTX_24	DMSO_24	1
1	0	0	0	1	AP006437.1	PTX_24	DMSO_24	1
1	0	0	0	1	OR5D3P	PTX_24	DMSO_24	1
1	0	0	0	1	OR5D13	PTX_24	DMSO_24	1
1	0	0	0	1	OR5D14	PTX_24	DMSO_24	1
1	0	0	0	1	OR5L1	PTX_24	DMSO_24	1
1	0	0	0	1	OR5D18	PTX_24	DMSO_24	1
1	0	0	0	1	OR5L2	PTX_24	DMSO_24	1
1	0	0	0	1	OR5D16	PTX_24	DMSO_24	1
1	0	0	0	1	TRIM51	PTX_24	DMSO_24	1
1	0	0	0	1	OR5W2	PTX_24	DMSO_24	1
1	0	0	0	1	OR5I1	PTX_24	DMSO_24	1
1	0	0	0	1	OR10AG1	PTX_24	DMSO_24	1
1	0	0	0	1	OR5F1	PTX_24	DMSO_24	1
1	0	0	0	1	OR8I2	PTX_24	DMSO_24	1
1	0	0	0	1	OR8H2	PTX_24	DMSO_24	1
1	0	0	0	1	OR8H3	PTX_24	DMSO_24	1
1	0	0	0	1	OR8J3	PTX_24	DMSO_24	1
1	0	0	0	1	OR8K5	PTX_24	DMSO_24	1
1	0	0	0	1	OR5J2	PTX_24	DMSO_24	1
1	0	0	0	1	OR5T2	PTX_24	DMSO_24	1
1	0	0	0	1	OR5T3	PTX_24	DMSO_24	1
1	0	0	0	1	OR5T1	PTX_24	DMSO_24	1
1	0	0	0	1	OR8K3	PTX_24	DMSO_24	1
1	0	0	0	1	OR8K1	PTX_24	DMSO_24	1
1	0	0	0	1	OR8J1	PTX_24	DMSO_24	1
1	0	0	0	1	OR8U1	PTX_24	DMSO_24	1
1	0	0	0	1	OR5R1	PTX_24	DMSO_24	1
1	0	0	0	1	OR5M9	PTX_24	DMSO_24	1
1	0	0	0	1	OR5M3	PTX_24	DMSO_24	1
1	0	0	0	1	OR5M8	PTX_24	DMSO_24	1
1	0	0	0	1	OR5M11	PTX_24	DMSO_24	1
1	0	0	0	1	OR5M10	PTX_24	DMSO_24	1
1	0	0	0	1	OR5M1	PTX_24	DMSO_24	1
1	0	0	0	1	OR5AP2	PTX_24	DMSO_24	1
1	0	0	0	1	OR5AR1	PTX_24	DMSO_24	1
1	0	0	0	1	OR9G1	PTX_24	DMSO_24	1
1	0	0	0	1	OR9G4	PTX_24	DMSO_24	1
1	0	0	0	1	LINC02735	PTX_24	DMSO_24	1
1	0	0	0	1	OR5AK2	PTX_24	DMSO_24	1
1	0	0	0	1	APLNR	PTX_24	DMSO_24	1
1	0	0	0	1	P2RX3	PTX_24	DMSO_24	1
1	0	0	0	1	PRG3	PTX_24	DMSO_24	1
1	0	0	0	1	AP002893.1	PTX_24	DMSO_24	1
1	0	0	0	1	SMTNL1	PTX_24	DMSO_24	1
1	0	0	0	1	SERPING1	PTX_24	DMSO_24	1
1	0	0	0	1	BTBD18	PTX_24	DMSO_24	1
1	0	0	0	1	OR9Q1	PTX_24	DMSO_24	1
1	0	0	0	1	OR6Q1	PTX_24	DMSO_24	1
1	0	0	0	1	AP004247.2	PTX_24	DMSO_24	1
1	0	0	0	1	OR9I1	PTX_24	DMSO_24	1
1	0	0	0	1	OR9Q2	PTX_24	DMSO_24	1
1	0	0	0	1	OR1S2	PTX_24	DMSO_24	1
1	0	0	0	1	OR1S1	PTX_24	DMSO_24	1
1	0	0	0	1	OR10Q1	PTX_24	DMSO_24	1
1	0	0	0	1	OR10W1	PTX_24	DMSO_24	1
1	0	0	0	1	OR5B17	PTX_24	DMSO_24	1
1	0	0	0	1	OR5B3	PTX_24	DMSO_24	1
1	0	0	0	1	OR5B2	PTX_24	DMSO_24	1
1	0	0	0	1	OR5B12	PTX_24	DMSO_24	1
1	0	0	0	1	AP003557.2	PTX_24	DMSO_24	1
1	0	0	0	1	AP003557.1	PTX_24	DMSO_24	1
1	0	0	0	1	OR5B21	PTX_24	DMSO_24	1
1	0	0	0	1	AP001350.1	PTX_24	DMSO_24	1
1	0	0	0	1	AP001652.1	PTX_24	DMSO_24	1
1	0	0	0	1	GLYATL1B	PTX_24	DMSO_24	1
1	0	0	0	1	MPEG1	PTX_24	DMSO_24	1
1	0	0	0	1	AP002358.1	PTX_24	DMSO_24	1
1	0	0	0	1	OR5AN1	PTX_24	DMSO_24	1
1	0	0	0	1	OR5A1	PTX_24	DMSO_24	1
1	0	0	0	1	OR4D6	PTX_24	DMSO_24	1
1	0	0	0	1	OR4D10	PTX_24	DMSO_24	1
1	0	0	0	1	OR4D11	PTX_24	DMSO_24	1
1	0	0	0	1	OR10V1	PTX_24	DMSO_24	1
1	0	0	0	1	CBLIF	PTX_24	DMSO_24	1
1	0	0	0	1	OOSP1	PTX_24	DMSO_24	1
1	0	0	0	1	OOSP4A	PTX_24	DMSO_24	1
1	0	0	0	1	OOSP4B	PTX_24	DMSO_24	1
1	0	0	0	1	OOSP2	PTX_24	DMSO_24	1
1	0	0	0	1	MS4A3	PTX_24	DMSO_24	1
1	0	0	0	1	MS4A6A	PTX_24	DMSO_24	1
1	0	0	0	1	MS4A4A	PTX_24	DMSO_24	1
1	0	0	0	1	MS4A6E	PTX_24	DMSO_24	1
1	0	0	0	1	MS4A14	PTX_24	DMSO_24	1
1	0	0	0	1	MS4A5	PTX_24	DMSO_24	1
1	0	0	0	1	MS4A1	PTX_24	DMSO_24	1
1	0	0	0	1	MS4A12	PTX_24	DMSO_24	1
1	0	0	0	1	MS4A13	PTX_24	DMSO_24	1
1	0	0	0	1	MS4A18	PTX_24	DMSO_24	1
1	0	0	0	1	MS4A15	PTX_24	DMSO_24	1
1	0	0	0	1	AP000777.1	PTX_24	DMSO_24	1
1	0	0	0	1	AP000777.2	PTX_24	DMSO_24	1
1	0	0	0	1	AP000777.3	PTX_24	DMSO_24	1
1	0	0	0	1	PTGDR2	PTX_24	DMSO_24	1
1	0	0	0	1	ZP1	PTX_24	DMSO_24	1
1	0	0	0	1	AP003721.2	PTX_24	DMSO_24	1
1	0	0	0	1	PGA4	PTX_24	DMSO_24	1
1	0	0	0	1	PGA5	PTX_24	DMSO_24	1
1	0	0	0	1	AP002754.1	PTX_24	DMSO_24	1
1	0	0	0	1	AP002754.2	PTX_24	DMSO_24	1
1	0	0	0	1	MYRF-AS1	PTX_24	DMSO_24	1
1	0	0	0	1	SCGB1D1	PTX_24	DMSO_24	1
1	0	0	0	1	SCGB1D4	PTX_24	DMSO_24	1
1	0	0	0	1	AP001363.1	PTX_24	DMSO_24	1
1	0	0	0	1	AP001458.1	PTX_24	DMSO_24	1
1	0	0	0	1	TEX54	PTX_24	DMSO_24	1
1	0	0	0	1	SLC22A6	PTX_24	DMSO_24	1
1	0	0	0	1	SLC22A8	PTX_24	DMSO_24	1
1	0	0	0	1	SLC22A24	PTX_24	DMSO_24	1
1	0	0	0	1	SLC22A10	PTX_24	DMSO_24	1
1	0	0	0	1	SLC22A25	PTX_24	DMSO_24	1
1	0	0	0	1	AP001591.1	PTX_24	DMSO_24	1
1	0	0	0	1	LGALS12	PTX_24	DMSO_24	1
1	0	0	0	1	AP000753.2	PTX_24	DMSO_24	1
1	0	0	0	1	AP000721.2	PTX_24	DMSO_24	1
1	0	0	0	1	AP006333.2	PTX_24	DMSO_24	1
1	0	0	0	1	AP003774.1	PTX_24	DMSO_24	1
1	0	0	0	1	AP005273.2	PTX_24	DMSO_24	1
1	0	0	0	1	AP005273.1	PTX_24	DMSO_24	1
1	0	0	0	1	SLC22A11	PTX_24	DMSO_24	1
1	0	0	0	1	SLC22A12	PTX_24	DMSO_24	1
1	0	0	0	1	AP001092.1	PTX_24	DMSO_24	1
1	0	0	0	1	MAJIN	PTX_24	DMSO_24	1
1	0	0	0	1	AP003068.3	PTX_24	DMSO_24	1
1	0	0	0	1	AP000944.1	PTX_24	DMSO_24	1
1	0	0	0	1	AP001266.2	PTX_24	DMSO_24	1
1	0	0	0	1	CTSW	PTX_24	DMSO_24	1
1	0	0	0	1	GAL3ST3	PTX_24	DMSO_24	1
1	0	0	0	1	AP006287.3	PTX_24	DMSO_24	1
1	0	0	0	1	AP001107.3	PTX_24	DMSO_24	1
1	0	0	0	1	CD248	PTX_24	DMSO_24	1
1	0	0	0	1	AP001107.6	PTX_24	DMSO_24	1
1	0	0	0	1	AP002748.2	PTX_24	DMSO_24	1
1	0	0	0	1	RHOD	PTX_24	DMSO_24	1
1	0	0	0	1	AP001885.3	PTX_24	DMSO_24	1
1	0	0	0	1	PTPRCAP	PTX_24	DMSO_24	1
1	0	0	0	1	GPR152	PTX_24	DMSO_24	1
1	0	0	0	1	CABP2	PTX_24	DMSO_24	1
1	0	0	0	1	AP003385.3	PTX_24	DMSO_24	1
1	0	0	0	1	TBX10	PTX_24	DMSO_24	1
1	0	0	0	1	ACY3	PTX_24	DMSO_24	1
1	0	0	0	1	AP003096.1	PTX_24	DMSO_24	1
1	0	0	0	1	LINC02701	PTX_24	DMSO_24	1
1	0	0	0	1	AP000808.1	PTX_24	DMSO_24	1
1	0	0	0	1	MRGPRD	PTX_24	DMSO_24	1
1	0	0	0	1	AP003071.4	PTX_24	DMSO_24	1
1	0	0	0	1	AP003071.3	PTX_24	DMSO_24	1
1	0	0	0	1	MRGPRF	PTX_24	DMSO_24	1
1	0	0	0	1	MRGPRF-AS1	PTX_24	DMSO_24	1
1	0	0	0	1	AP003071.2	PTX_24	DMSO_24	1
1	0	0	0	1	AP005233.1	PTX_24	DMSO_24	1
1	0	0	0	1	AP000439.3	PTX_24	DMSO_24	1
1	0	0	0	1	LINC01488	PTX_24	DMSO_24	1
1	0	0	0	1	AP007216.1	PTX_24	DMSO_24	1
1	0	0	0	1	AP007216.2	PTX_24	DMSO_24	1
1	0	0	0	1	AP003555.2	PTX_24	DMSO_24	1
1	0	0	0	1	AP000879.2	PTX_24	DMSO_24	1
1	0	0	0	1	ANO1-AS1	PTX_24	DMSO_24	1
1	0	0	0	1	AP002336.2	PTX_24	DMSO_24	1
1	0	0	0	1	AP002336.3	PTX_24	DMSO_24	1
1	0	0	0	1	AP001271.1	PTX_24	DMSO_24	1
1	0	0	0	1	SHANK2-AS2	PTX_24	DMSO_24	1
1	0	0	0	1	KRTAP5-7	PTX_24	DMSO_24	1
1	0	0	0	1	KRTAP5-11	PTX_24	DMSO_24	1
1	0	0	0	1	AP003498.1	PTX_24	DMSO_24	1
1	0	0	0	1	DEFB108B	PTX_24	DMSO_24	1
1	0	0	0	1	DEFB131B	PTX_24	DMSO_24	1
1	0	0	0	1	AP000812.4	PTX_24	DMSO_24	1
1	0	0	0	1	AP000812.1	PTX_24	DMSO_24	1
1	0	0	0	1	FOLR2	PTX_24	DMSO_24	1
1	0	0	0	1	PHOX2A	PTX_24	DMSO_24	1
1	0	0	0	1	AP000593.3	PTX_24	DMSO_24	1
1	0	0	0	1	AP002892.2	PTX_24	DMSO_24	1
1	0	0	0	1	AP002892.1	PTX_24	DMSO_24	1
1	0	0	0	1	AP003785.1	PTX_24	DMSO_24	1
1	0	0	0	1	AP005019.1	PTX_24	DMSO_24	1
1	0	0	0	1	AP003065.1	PTX_24	DMSO_24	1
1	0	0	0	1	ARAP1-AS1	PTX_24	DMSO_24	1
1	0	0	0	1	ARAP1-AS2	PTX_24	DMSO_24	1
1	0	0	0	1	AP002993.1	PTX_24	DMSO_24	1
1	0	0	0	1	AP003717.1	PTX_24	DMSO_24	1
1	0	0	0	1	P4HA3-AS1	PTX_24	DMSO_24	1
1	0	0	0	1	AP001372.1	PTX_24	DMSO_24	1
1	0	0	0	1	AP001372.3	PTX_24	DMSO_24	1
1	0	0	0	1	CHRDL2	PTX_24	DMSO_24	1
1	0	0	0	1	SLCO2B1	PTX_24	DMSO_24	1
1	0	0	0	1	AP001972.3	PTX_24	DMSO_24	1
1	0	0	0	1	AP001972.2	PTX_24	DMSO_24	1
1	0	0	0	1	AP001922.6	PTX_24	DMSO_24	1
1	0	0	0	1	AP001922.2	PTX_24	DMSO_24	1
1	0	0	0	1	AP001922.1	PTX_24	DMSO_24	1
1	0	0	0	1	AP001922.3	PTX_24	DMSO_24	1
1	0	0	0	1	AP003031.1	PTX_24	DMSO_24	1
1	0	0	0	1	AP002340.1	PTX_24	DMSO_24	1
1	0	0	0	1	AP000785.1	PTX_24	DMSO_24	1
1	0	0	0	1	AP001189.5	PTX_24	DMSO_24	1
1	0	0	0	1	AP001189.3	PTX_24	DMSO_24	1
1	0	0	0	1	AP001189.4	PTX_24	DMSO_24	1
1	0	0	0	1	AP003119.1	PTX_24	DMSO_24	1
1	0	0	0	1	OMP	PTX_24	DMSO_24	1
1	0	0	0	1	GDPD4	PTX_24	DMSO_24	1
1	0	0	0	1	AP003032.2	PTX_24	DMSO_24	1
1	0	0	0	1	AP003086.1	PTX_24	DMSO_24	1
1	0	0	0	1	AP003086.2	PTX_24	DMSO_24	1
1	0	0	0	1	AP003110.1	PTX_24	DMSO_24	1
1	0	0	0	1	TENM4	PTX_24	DMSO_24	1
1	0	0	0	1	AP002768.1	PTX_24	DMSO_24	1
1	0	0	0	1	AP002957.1	PTX_24	DMSO_24	1
1	0	0	0	1	AP001978.1	PTX_24	DMSO_24	1
1	0	0	0	1	AP006295.1	PTX_24	DMSO_24	1
1	0	0	0	1	LINC02720	PTX_24	DMSO_24	1
1	0	0	0	1	AP003398.2	PTX_24	DMSO_24	1
1	0	0	0	1	AP003464.1	PTX_24	DMSO_24	1
1	0	0	0	1	AP002802.1	PTX_24	DMSO_24	1
1	0	0	0	1	AP000793.1	PTX_24	DMSO_24	1
1	0	0	0	1	LINC02734	PTX_24	DMSO_24	1
1	0	0	0	1	AP001767.3	PTX_24	DMSO_24	1
1	0	0	0	1	AP000873.3	PTX_24	DMSO_24	1
1	0	0	0	1	AP002370.2	PTX_24	DMSO_24	1
1	0	0	0	1	AP001825.1	PTX_24	DMSO_24	1
1	0	0	0	1	AP000857.2	PTX_24	DMSO_24	1
1	0	0	0	1	CCDC89	PTX_24	DMSO_24	1
1	0	0	0	1	CCDC83	PTX_24	DMSO_24	1
1	0	0	0	1	AP003128.1	PTX_24	DMSO_24	1
1	0	0	0	1	LINC02695	PTX_24	DMSO_24	1
1	0	0	0	1	AP001831.1	PTX_24	DMSO_24	1
1	0	0	0	1	AP003059.1	PTX_24	DMSO_24	1
1	0	0	0	1	AP003059.2	PTX_24	DMSO_24	1
1	0	0	0	1	LINC02711	PTX_24	DMSO_24	1
1	0	0	0	1	AP000676.5	PTX_24	DMSO_24	1
1	0	0	0	1	AP005436.3	PTX_24	DMSO_24	1
1	0	0	0	1	AP005436.1	PTX_24	DMSO_24	1
1	0	0	0	1	AP005436.2	PTX_24	DMSO_24	1
1	0	0	0	1	TYR	PTX_24	DMSO_24	1
1	0	0	0	1	AP003400.1	PTX_24	DMSO_24	1
1	0	0	0	1	TRIM77	PTX_24	DMSO_24	1
1	0	0	0	1	AP003122.2	PTX_24	DMSO_24	1
1	0	0	0	1	TRIM49	PTX_24	DMSO_24	1
1	0	0	0	1	TRIM64B	PTX_24	DMSO_24	1
1	0	0	0	1	TRIM49D1	PTX_24	DMSO_24	1
1	0	0	0	1	TRIM49D2	PTX_24	DMSO_24	1
1	0	0	0	1	TRIM64	PTX_24	DMSO_24	1
1	0	0	0	1	TRIM49C	PTX_24	DMSO_24	1
1	0	0	0	1	UBTFL1	PTX_24	DMSO_24	1
1	0	0	0	1	AP000648.9	PTX_24	DMSO_24	1
1	0	0	0	1	NAALAD2	PTX_24	DMSO_24	1
1	0	0	0	1	DISC1FP1	PTX_24	DMSO_24	1
1	0	0	0	1	LINC02748	PTX_24	DMSO_24	1
1	0	0	0	1	LINC02756	PTX_24	DMSO_24	1
1	0	0	0	1	AP000722.1	PTX_24	DMSO_24	1
1	0	0	0	1	AP003718.1	PTX_24	DMSO_24	1
1	0	0	0	1	AP003171.1	PTX_24	DMSO_24	1
1	0	0	0	1	MTNR1B	PTX_24	DMSO_24	1
1	0	0	0	1	AP003969.1	PTX_24	DMSO_24	1
1	0	0	0	1	IZUMO1R	PTX_24	DMSO_24	1
1	0	0	0	1	AP000943.1	PTX_24	DMSO_24	1
1	0	0	0	1	AP002383.2	PTX_24	DMSO_24	1
1	0	0	0	1	KDM4E	PTX_24	DMSO_24	1
1	0	0	0	1	KDM4F	PTX_24	DMSO_24	1
1	0	0	0	1	AP000820.2	PTX_24	DMSO_24	1
1	0	0	0	1	AP000820.1	PTX_24	DMSO_24	1
1	0	0	0	1	AP000779.1	PTX_24	DMSO_24	1
1	0	0	0	1	JRKL-AS1	PTX_24	DMSO_24	1
1	0	0	0	1	LINC02737	PTX_24	DMSO_24	1
1	0	0	0	1	AP003066.1	PTX_24	DMSO_24	1
1	0	0	0	1	LINC02553	PTX_24	DMSO_24	1
1	0	0	0	1	LINC02713	PTX_24	DMSO_24	1
1	0	0	0	1	AP003715.1	PTX_24	DMSO_24	1
1	0	0	0	1	AP002428.1	PTX_24	DMSO_24	1
1	0	0	0	1	PGR-AS1	PTX_24	DMSO_24	1
1	0	0	0	1	TRPC6	PTX_24	DMSO_24	1
1	0	0	0	1	AP000942.2	PTX_24	DMSO_24	1
1	0	0	0	1	AP001830.2	PTX_24	DMSO_24	1
1	0	0	0	1	MMP27	PTX_24	DMSO_24	1
1	0	0	0	1	MMP8	PTX_24	DMSO_24	1
1	0	0	0	1	MMP12	PTX_24	DMSO_24	1
1	0	0	0	1	AP001486.2	PTX_24	DMSO_24	1
1	0	0	0	1	AP002961.1	PTX_24	DMSO_24	1
1	0	0	0	1	AP002989.1	PTX_24	DMSO_24	1
1	0	0	0	1	AP003043.1	PTX_24	DMSO_24	1
1	0	0	0	1	DDI1	PTX_24	DMSO_24	1
1	0	0	0	1	CASP5	PTX_24	DMSO_24	1
1	0	0	0	1	CARD17	PTX_24	DMSO_24	1
1	0	0	0	1	CARD18	PTX_24	DMSO_24	1
1	0	0	0	1	GRIA4	PTX_24	DMSO_24	1
1	0	0	0	1	AP001001.1	PTX_24	DMSO_24	1
1	0	0	0	1	LINC02719	PTX_24	DMSO_24	1
1	0	0	0	1	AP002001.3	PTX_24	DMSO_24	1
1	0	0	0	1	AP003173.1	PTX_24	DMSO_24	1
1	0	0	0	1	AP003123.1	PTX_24	DMSO_24	1
1	0	0	0	1	AP003049.2	PTX_24	DMSO_24	1
1	0	0	0	1	C11orf87	PTX_24	DMSO_24	1
1	0	0	0	1	LINC02715	PTX_24	DMSO_24	1
1	0	0	0	1	AP003973.4	PTX_24	DMSO_24	1
1	0	0	0	1	AP003973.2	PTX_24	DMSO_24	1
1	0	0	0	1	LINC02550	PTX_24	DMSO_24	1
1	0	0	0	1	AP003973.3	PTX_24	DMSO_24	1
1	0	0	0	1	C11orf53	PTX_24	DMSO_24	1
1	0	0	0	1	COLCA2	PTX_24	DMSO_24	1
1	0	0	0	1	AP002448.1	PTX_24	DMSO_24	1
1	0	0	0	1	AP002008.3	PTX_24	DMSO_24	1
1	0	0	0	1	BTG4	PTX_24	DMSO_24	1
1	0	0	0	1	AP002008.4	PTX_24	DMSO_24	1
1	0	0	0	1	AP002008.1	PTX_24	DMSO_24	1
1	0	0	0	1	LAYN	PTX_24	DMSO_24	1
1	0	0	0	1	AP001781.1	PTX_24	DMSO_24	1
1	0	0	0	1	AP002884.1	PTX_24	DMSO_24	1
1	0	0	0	1	LINC02764	PTX_24	DMSO_24	1
1	0	0	0	1	AP003100.3	PTX_24	DMSO_24	1
1	0	0	0	1	AP003100.1	PTX_24	DMSO_24	1
1	0	0	0	1	AC016902.1	PTX_24	DMSO_24	1
1	0	0	0	1	AP002840.1	PTX_24	DMSO_24	1
1	0	0	0	1	CLDN25	PTX_24	DMSO_24	1
1	0	0	0	1	AP003170.3	PTX_24	DMSO_24	1
1	0	0	0	1	HTR3A	PTX_24	DMSO_24	1
1	0	0	0	1	AP002755.1	PTX_24	DMSO_24	1
1	0	0	0	1	AP002518.2	PTX_24	DMSO_24	1
1	0	0	0	1	NXPE1	PTX_24	DMSO_24	1
1	0	0	0	1	NXPE4	PTX_24	DMSO_24	1
1	0	0	0	1	AP000465.1	PTX_24	DMSO_24	1
1	0	0	0	1	AP000462.3	PTX_24	DMSO_24	1
1	0	0	0	1	AP000462.1	PTX_24	DMSO_24	1
1	0	0	0	1	AP000462.2	PTX_24	DMSO_24	1
1	0	0	0	1	AP003174.2	PTX_24	DMSO_24	1
1	0	0	0	1	AP003174.1	PTX_24	DMSO_24	1
1	0	0	0	1	AP000997.2	PTX_24	DMSO_24	1
1	0	0	0	1	AP000997.3	PTX_24	DMSO_24	1
1	0	0	0	1	LINC02698	PTX_24	DMSO_24	1
1	0	0	0	1	AP002991.2	PTX_24	DMSO_24	1
1	0	0	0	1	LINC02703	PTX_24	DMSO_24	1
1	0	0	0	1	LINC02151	PTX_24	DMSO_24	1
1	0	0	0	1	LINC02702	PTX_24	DMSO_24	1
1	0	0	0	1	APOA5	PTX_24	DMSO_24	1
1	0	0	0	1	AP006216.2	PTX_24	DMSO_24	1
1	0	0	0	1	AP006216.3	PTX_24	DMSO_24	1
1	0	0	0	1	APOC3	PTX_24	DMSO_24	1
1	0	0	0	1	AP001554.1	PTX_24	DMSO_24	1
1	0	0	0	1	AP000757.2	PTX_24	DMSO_24	1
1	0	0	0	1	SMIM35	PTX_24	DMSO_24	1
1	0	0	0	1	CD3E	PTX_24	DMSO_24	1
1	0	0	0	1	CD3D	PTX_24	DMSO_24	1
1	0	0	0	1	TREH	PTX_24	DMSO_24	1
1	0	0	0	1	AP002954.1	PTX_24	DMSO_24	1
1	0	0	0	1	AP004609.1	PTX_24	DMSO_24	1
1	0	0	0	1	FOXR1	PTX_24	DMSO_24	1
1	0	0	0	1	PDZD3	PTX_24	DMSO_24	1
1	0	0	0	1	C1QTNF5	PTX_24	DMSO_24	1
1	0	0	0	1	MFRP	PTX_24	DMSO_24	1
1	0	0	0	1	AP003396.3	PTX_24	DMSO_24	1
1	0	0	0	1	NECTIN1-AS1	PTX_24	DMSO_24	1
1	0	0	0	1	AP001994.2	PTX_24	DMSO_24	1
1	0	0	0	1	AP001994.3	PTX_24	DMSO_24	1
1	0	0	0	1	AP001360.3	PTX_24	DMSO_24	1
1	0	0	0	1	LINC02744	PTX_24	DMSO_24	1
1	0	0	0	1	AP001360.1	PTX_24	DMSO_24	1
1	0	0	0	1	AP001150.1	PTX_24	DMSO_24	1
1	0	0	0	1	AP001924.1	PTX_24	DMSO_24	1
1	0	0	0	1	AP001924.2	PTX_24	DMSO_24	1
1	0	0	0	1	BLID	PTX_24	DMSO_24	1
1	0	0	0	1	AP000755.1	PTX_24	DMSO_24	1
1	0	0	0	1	AP000755.2	PTX_24	DMSO_24	1
1	0	0	0	1	AP002762.2	PTX_24	DMSO_24	1
1	0	0	0	1	BSX	PTX_24	DMSO_24	1
1	0	0	0	1	CLMP	PTX_24	DMSO_24	1
1	0	0	0	1	AP001970.1	PTX_24	DMSO_24	1
1	0	0	0	1	LINC02727	PTX_24	DMSO_24	1
1	0	0	0	1	OR6X1	PTX_24	DMSO_24	1
1	0	0	0	1	OR6M1	PTX_24	DMSO_24	1
1	0	0	0	1	TMEM225	PTX_24	DMSO_24	1
1	0	0	0	1	OR4D5	PTX_24	DMSO_24	1
1	0	0	0	1	OR6T1	PTX_24	DMSO_24	1
1	0	0	0	1	OR10S1	PTX_24	DMSO_24	1
1	0	0	0	1	OR10G6	PTX_24	DMSO_24	1
1	0	0	0	1	OR10G4	PTX_24	DMSO_24	1
1	0	0	0	1	OR10G9	PTX_24	DMSO_24	1
1	0	0	0	1	OR10G8	PTX_24	DMSO_24	1
1	0	0	0	1	OR10G7	PTX_24	DMSO_24	1
1	0	0	0	1	OR10D3	PTX_24	DMSO_24	1
1	0	0	0	1	OR8G1	PTX_24	DMSO_24	1
1	0	0	0	1	OR8G5	PTX_24	DMSO_24	1
1	0	0	0	1	OR8D1	PTX_24	DMSO_24	1
1	0	0	0	1	OR8D2	PTX_24	DMSO_24	1
1	0	0	0	1	OR8B2	PTX_24	DMSO_24	1
1	0	0	0	1	OR8B3	PTX_24	DMSO_24	1
1	0	0	0	1	AP001804.1	PTX_24	DMSO_24	1
1	0	0	0	1	OR8B4	PTX_24	DMSO_24	1
1	0	0	0	1	OR8B12	PTX_24	DMSO_24	1
1	0	0	0	1	OR8A1	PTX_24	DMSO_24	1
1	0	0	0	1	PANX3	PTX_24	DMSO_24	1
1	0	0	0	1	AP003501.1	PTX_24	DMSO_24	1
1	0	0	0	1	AP001007.2	PTX_24	DMSO_24	1
1	0	0	0	1	PKNOX2-AS1	PTX_24	DMSO_24	1
1	0	0	0	1	AP001007.3	PTX_24	DMSO_24	1
1	0	0	0	1	AP001007.1	PTX_24	DMSO_24	1
1	0	0	0	1	PATE1	PTX_24	DMSO_24	1
1	0	0	0	1	PATE3	PTX_24	DMSO_24	1
1	0	0	0	1	PATE4	PTX_24	DMSO_24	1
1	0	0	0	1	AP000842.2	PTX_24	DMSO_24	1
1	0	0	0	1	VSIG10L2	PTX_24	DMSO_24	1
1	0	0	0	1	AP000821.1	PTX_24	DMSO_24	1
1	0	0	0	1	AP000821.2	PTX_24	DMSO_24	1
1	0	0	0	1	AP001893.3	PTX_24	DMSO_24	1
1	0	0	0	1	AP001318.1	PTX_24	DMSO_24	1
1	0	0	0	1	KIRREL3-AS1	PTX_24	DMSO_24	1
1	0	0	0	1	KIRREL3-AS2	PTX_24	DMSO_24	1
1	0	0	0	1	KIRREL3-AS3	PTX_24	DMSO_24	1
1	0	0	0	1	AP003121.1	PTX_24	DMSO_24	1
1	0	0	0	1	LINC02712	PTX_24	DMSO_24	1
1	0	0	0	1	LINC02098	PTX_24	DMSO_24	1
1	0	0	0	1	AP001122.1	PTX_24	DMSO_24	1
1	0	0	0	1	AP003500.1	PTX_24	DMSO_24	1
1	0	0	0	1	LINC01395	PTX_24	DMSO_24	1
1	0	0	0	1	AP003486.2	PTX_24	DMSO_24	1
1	0	0	0	1	AP002856.3	PTX_24	DMSO_24	1
1	0	0	0	1	AP002856.1	PTX_24	DMSO_24	1
1	0	0	0	1	AP002856.4	PTX_24	DMSO_24	1
1	0	0	0	1	AP002856.2	PTX_24	DMSO_24	1
1	0	0	0	1	AP003025.1	PTX_24	DMSO_24	1
1	0	0	0	1	AP003025.2	PTX_24	DMSO_24	1
1	0	0	0	1	NTM-AS1	PTX_24	DMSO_24	1
1	0	0	0	1	AP000844.2	PTX_24	DMSO_24	1
1	0	0	0	1	AP000844.1	PTX_24	DMSO_24	1
1	0	0	0	1	NTM-IT	PTX_24	DMSO_24	1
1	0	0	0	1	OPCML	PTX_24	DMSO_24	1
1	0	0	0	1	OPCML-IT2	PTX_24	DMSO_24	1
1	0	0	0	1	OPCML-IT1	PTX_24	DMSO_24	1
1	0	0	0	1	AP004606.1	PTX_24	DMSO_24	1
1	0	0	0	1	LINC02743	PTX_24	DMSO_24	1
1	0	0	0	1	SPATA19	PTX_24	DMSO_24	1
1	0	0	0	1	LINC02730	PTX_24	DMSO_24	1
1	0	0	0	1	AP000911.1	PTX_24	DMSO_24	1
1	0	0	0	1	JAM3	PTX_24	DMSO_24	1
1	0	0	0	1	AP001775.2	PTX_24	DMSO_24	1
1	0	0	0	1	AP004608.1	PTX_24	DMSO_24	1
1	0	0	0	1	AP004550.1	PTX_24	DMSO_24	1
1	0	0	0	1	AP001999.3	PTX_24	DMSO_24	1
1	0	0	0	1	AP001999.1	PTX_24	DMSO_24	1
1	0	0	0	1	AP001999.2	PTX_24	DMSO_24	1
1	0	0	0	1	LINC02706	PTX_24	DMSO_24	1
1	0	0	0	1	LINC02714	PTX_24	DMSO_24	1
1	0	0	0	1	AP003062.2	PTX_24	DMSO_24	1
1	0	0	0	1	LINC02697	PTX_24	DMSO_24	1
1	0	0	0	1	FAM138D	PTX_24	DMSO_24	1
1	0	0	0	1	AC026369.3	PTX_24	DMSO_24	1
1	0	0	0	1	AC026369.1	PTX_24	DMSO_24	1
1	0	0	0	1	AC026369.2	PTX_24	DMSO_24	1
1	0	0	0	1	AC007406.3	PTX_24	DMSO_24	1
1	0	0	0	1	AC007406.1	PTX_24	DMSO_24	1
1	0	0	0	1	AC007406.4	PTX_24	DMSO_24	1
1	0	0	0	1	AC007406.2	PTX_24	DMSO_24	1
1	0	0	0	1	AC006205.2	PTX_24	DMSO_24	1
1	0	0	0	1	AC006205.1	PTX_24	DMSO_24	1
1	0	0	0	1	LINC02455	PTX_24	DMSO_24	1
1	0	0	0	1	AC004765.1	PTX_24	DMSO_24	1
1	0	0	0	1	AC004672.1	PTX_24	DMSO_24	1
1	0	0	0	1	AC005342.2	PTX_24	DMSO_24	1
1	0	0	0	1	LINC00940	PTX_24	DMSO_24	1
1	0	0	0	1	CACNA1C-IT1	PTX_24	DMSO_24	1
1	0	0	0	1	CACNA1C-IT2	PTX_24	DMSO_24	1
1	0	0	0	1	AC005344.1	PTX_24	DMSO_24	1
1	0	0	0	1	CACNA1C-AS4	PTX_24	DMSO_24	1
1	0	0	0	1	CACNA1C-IT3	PTX_24	DMSO_24	1
1	0	0	0	1	AC005293.1	PTX_24	DMSO_24	1
1	0	0	0	1	AC005414.1	PTX_24	DMSO_24	1
1	0	0	0	1	CACNA1C-AS3	PTX_24	DMSO_24	1
1	0	0	0	1	CACNA1C-AS2	PTX_24	DMSO_24	1
1	0	0	0	1	CACNA1C-AS1	PTX_24	DMSO_24	1
1	0	0	0	1	TEX52	PTX_24	DMSO_24	1
1	0	0	0	1	TSPAN9-IT1	PTX_24	DMSO_24	1
1	0	0	0	1	AC005912.2	PTX_24	DMSO_24	1
1	0	0	0	1	AC005908.2	PTX_24	DMSO_24	1
1	0	0	0	1	AC005908.3	PTX_24	DMSO_24	1
1	0	0	0	1	AC006207.1	PTX_24	DMSO_24	1
1	0	0	0	1	CCND2-AS1	PTX_24	DMSO_24	1
1	0	0	0	1	FGF6	PTX_24	DMSO_24	1
1	0	0	0	1	AC005832.1	PTX_24	DMSO_24	1
1	0	0	0	1	GAU1	PTX_24	DMSO_24	1
1	0	0	0	1	KCNA6	PTX_24	DMSO_24	1
1	0	0	0	1	AC006063.1	PTX_24	DMSO_24	1
1	0	0	0	1	AC006063.4	PTX_24	DMSO_24	1
1	0	0	0	1	AC005906.2	PTX_24	DMSO_24	1
1	0	0	0	1	KCNA1	PTX_24	DMSO_24	1
1	0	0	0	1	AC006063.2	PTX_24	DMSO_24	1
1	0	0	0	1	KCNA5	PTX_24	DMSO_24	1
1	0	0	0	1	AC005906.3	PTX_24	DMSO_24	1
1	0	0	0	1	LINC02443	PTX_24	DMSO_24	1
1	0	0	0	1	AC006206.2	PTX_24	DMSO_24	1
1	0	0	0	1	AC007848.1	PTX_24	DMSO_24	1
1	0	0	0	1	AC005845.1	PTX_24	DMSO_24	1
1	0	0	0	1	AC006064.5	PTX_24	DMSO_24	1
1	0	0	0	1	AC006064.3	PTX_24	DMSO_24	1
1	0	0	0	1	AC125494.3	PTX_24	DMSO_24	1
1	0	0	0	1	CD4	PTX_24	DMSO_24	1
1	0	0	0	1	ACSM4	PTX_24	DMSO_24	1
1	0	0	0	1	CD163	PTX_24	DMSO_24	1
1	0	0	0	1	APOBEC1	PTX_24	DMSO_24	1
1	0	0	0	1	GDF3	PTX_24	DMSO_24	1
1	0	0	0	1	CLEC4C	PTX_24	DMSO_24	1
1	0	0	0	1	AC006517.2	PTX_24	DMSO_24	1
1	0	0	0	1	AC006511.4	PTX_24	DMSO_24	1
1	0	0	0	1	CLEC6A	PTX_24	DMSO_24	1
1	0	0	0	1	CLEC4E	PTX_24	DMSO_24	1
1	0	0	0	1	AC092746.1	PTX_24	DMSO_24	1
1	0	0	0	1	AC092490.2	PTX_24	DMSO_24	1
1	0	0	0	1	A2ML1-AS2	PTX_24	DMSO_24	1
1	0	0	0	1	AC006581.1	PTX_24	DMSO_24	1
1	0	0	0	1	AC009533.3	PTX_24	DMSO_24	1
1	0	0	0	1	AC009533.4	PTX_24	DMSO_24	1
1	0	0	0	1	LINC02390	PTX_24	DMSO_24	1
1	0	0	0	1	CLECL1	PTX_24	DMSO_24	1
1	0	0	0	1	KLRF1	PTX_24	DMSO_24	1
1	0	0	0	1	AC091814.1	PTX_24	DMSO_24	1
1	0	0	0	1	KLRF2	PTX_24	DMSO_24	1
1	0	0	0	1	CLEC2A	PTX_24	DMSO_24	1
1	0	0	0	1	LINC02470	PTX_24	DMSO_24	1
1	0	0	0	1	CLEC12A	PTX_24	DMSO_24	1
1	0	0	0	1	CLEC1B	PTX_24	DMSO_24	1
1	0	0	0	1	AC115676.1	PTX_24	DMSO_24	1
1	0	0	0	1	LINC02598	PTX_24	DMSO_24	1
1	0	0	0	1	LINC02366	PTX_24	DMSO_24	1
1	0	0	0	1	TAS2R7	PTX_24	DMSO_24	1
1	0	0	0	1	TAS2R50	PTX_24	DMSO_24	1
1	0	0	0	1	TAS2R42	PTX_24	DMSO_24	1
1	0	0	0	1	AC244131.2	PTX_24	DMSO_24	1
1	0	0	0	1	PRB3	PTX_24	DMSO_24	1
1	0	0	0	1	PRB4	PTX_24	DMSO_24	1
1	0	0	0	1	PRB2	PTX_24	DMSO_24	1
1	0	0	0	1	AC078950.1	PTX_24	DMSO_24	1
1	0	0	0	1	AC007450.1	PTX_24	DMSO_24	1
1	0	0	0	1	AC008115.2	PTX_24	DMSO_24	1
1	0	0	0	1	AC008115.1	PTX_24	DMSO_24	1
1	0	0	0	1	AC007688.3	PTX_24	DMSO_24	1
1	0	0	0	1	AC022276.1	PTX_24	DMSO_24	1
1	0	0	0	1	AC007527.2	PTX_24	DMSO_24	1
1	0	0	0	1	GUCY2C	PTX_24	DMSO_24	1
1	0	0	0	1	SMCO3	PTX_24	DMSO_24	1
1	0	0	0	1	AC007655.1	PTX_24	DMSO_24	1
1	0	0	0	1	PDE6H	PTX_24	DMSO_24	1
1	0	0	0	1	LINC01489	PTX_24	DMSO_24	1
1	0	0	0	1	RERG-IT1	PTX_24	DMSO_24	1
1	0	0	0	1	RERG-AS1	PTX_24	DMSO_24	1
1	0	0	0	1	AC073651.1	PTX_24	DMSO_24	1
1	0	0	0	1	SLC15A5	PTX_24	DMSO_24	1
1	0	0	0	1	AC092110.1	PTX_24	DMSO_24	1
1	0	0	0	1	AC048352.1	PTX_24	DMSO_24	1
1	0	0	0	1	LINC02378	PTX_24	DMSO_24	1
1	0	0	0	1	PLCZ1	PTX_24	DMSO_24	1
1	0	0	0	1	AC087242.1	PTX_24	DMSO_24	1
1	0	0	0	1	CAPZA3	PTX_24	DMSO_24	1
1	0	0	0	1	LINC02398	PTX_24	DMSO_24	1
1	0	0	0	1	AC126468.1	PTX_24	DMSO_24	1
1	0	0	0	1	LINC02468	PTX_24	DMSO_24	1
1	0	0	0	1	AC129102.1	PTX_24	DMSO_24	1
1	0	0	0	1	PDE3A	PTX_24	DMSO_24	1
1	0	0	0	1	SLCO1C1	PTX_24	DMSO_24	1
1	0	0	0	1	SLCO1A2	PTX_24	DMSO_24	1
1	0	0	0	1	AC010197.1	PTX_24	DMSO_24	1
1	0	0	0	1	AC010185.1	PTX_24	DMSO_24	1
1	0	0	0	1	KCNJ8	PTX_24	DMSO_24	1
1	0	0	0	1	ABCC9	PTX_24	DMSO_24	1
1	0	0	0	1	AC008250.1	PTX_24	DMSO_24	1
1	0	0	0	1	AC008250.2	PTX_24	DMSO_24	1
1	0	0	0	1	AC087235.2	PTX_24	DMSO_24	1
1	0	0	0	1	AC087235.1	PTX_24	DMSO_24	1
1	0	0	0	1	AC087260.1	PTX_24	DMSO_24	1
1	0	0	0	1	SOX5-AS1	PTX_24	DMSO_24	1
1	0	0	0	1	LINC00477	PTX_24	DMSO_24	1
1	0	0	0	1	AC026310.2	PTX_24	DMSO_24	1
1	0	0	0	1	AC023510.1	PTX_24	DMSO_24	1
1	0	0	0	1	AC023510.2	PTX_24	DMSO_24	1
1	0	0	0	1	AC022367.1	PTX_24	DMSO_24	1
1	0	0	0	1	AC019209.3	PTX_24	DMSO_24	1
1	0	0	0	1	AC019209.2	PTX_24	DMSO_24	1
1	0	0	0	1	AC019209.1	PTX_24	DMSO_24	1
1	0	0	0	1	AC022509.5	PTX_24	DMSO_24	1
1	0	0	0	1	AC055720.1	PTX_24	DMSO_24	1
1	0	0	0	1	AC024145.1	PTX_24	DMSO_24	1
1	0	0	0	1	AC055720.2	PTX_24	DMSO_24	1
1	0	0	0	1	AC023051.1	PTX_24	DMSO_24	1
1	0	0	0	1	C12orf71	PTX_24	DMSO_24	1
1	0	0	0	1	AC092747.1	PTX_24	DMSO_24	1
1	0	0	0	1	ARNTL2-AS1	PTX_24	DMSO_24	1
1	0	0	0	1	AC087257.1	PTX_24	DMSO_24	1
1	0	0	0	1	AC009511.1	PTX_24	DMSO_24	1
1	0	0	0	1	AC022081.1	PTX_24	DMSO_24	1
1	0	0	0	1	AC012150.2	PTX_24	DMSO_24	1
1	0	0	0	1	OVCH1	PTX_24	DMSO_24	1
1	0	0	0	1	AC009320.1	PTX_24	DMSO_24	1
1	0	0	0	1	AC023511.3	PTX_24	DMSO_24	1
1	0	0	0	1	AC023511.1	PTX_24	DMSO_24	1
1	0	0	0	1	LINC02386	PTX_24	DMSO_24	1
1	0	0	0	1	AC078776.1	PTX_24	DMSO_24	1
1	0	0	0	1	TSPAN11	PTX_24	DMSO_24	1
1	0	0	0	1	AC068774.1	PTX_24	DMSO_24	1
1	0	0	0	1	AC087311.2	PTX_24	DMSO_24	1
1	0	0	0	1	SYT10	PTX_24	DMSO_24	1
1	0	0	0	1	AC023158.1	PTX_24	DMSO_24	1
1	0	0	0	1	AC023158.2	PTX_24	DMSO_24	1
1	0	0	0	1	AC140847.1	PTX_24	DMSO_24	1
1	0	0	0	1	AC087897.2	PTX_24	DMSO_24	1
1	0	0	0	1	LINC02406	PTX_24	DMSO_24	1
1	0	0	0	1	AC121334.4	PTX_24	DMSO_24	1
1	0	0	0	1	ABCD2	PTX_24	DMSO_24	1
1	0	0	0	1	AC121334.3	PTX_24	DMSO_24	1
1	0	0	0	1	C12orf40	PTX_24	DMSO_24	1
1	0	0	0	1	LINC02555	PTX_24	DMSO_24	1
1	0	0	0	1	LINC02471	PTX_24	DMSO_24	1
1	0	0	0	1	AC079630.1	PTX_24	DMSO_24	1
1	-7.197113641768406e-4	0.006	0.006	1	MUC19	PTX_24	DMSO_24	1
1	0	0	0	1	AC107023.1	PTX_24	DMSO_24	1
1	0	0	0	1	AC015540.1	PTX_24	DMSO_24	1
1	0	0	0	1	PDZRN4	PTX_24	DMSO_24	1
1	0	0	0	1	AC090531.1	PTX_24	DMSO_24	1
1	0	0	0	1	LINC02400	PTX_24	DMSO_24	1
1	0	0	0	1	AC006197.2	PTX_24	DMSO_24	1
1	0	0	0	1	LINC02402	PTX_24	DMSO_24	1
1	0	0	0	1	LINC02451	PTX_24	DMSO_24	1
1	0	0	0	1	AC012038.2	PTX_24	DMSO_24	1
1	0	0	0	1	LINC02461	PTX_24	DMSO_24	1
1	0	0	0	1	ADAMTS20	PTX_24	DMSO_24	1
1	0	0	0	1	AC025030.2	PTX_24	DMSO_24	1
1	0	0	0	1	AC025253.1	PTX_24	DMSO_24	1
1	0	0	0	1	AC025253.2	PTX_24	DMSO_24	1
1	0	0	0	1	AC008127.1	PTX_24	DMSO_24	1
1	0	0	0	1	AC009248.3	PTX_24	DMSO_24	1
1	0	0	0	1	AC009248.2	PTX_24	DMSO_24	1
1	0	0	0	1	AC079950.1	PTX_24	DMSO_24	1
1	0	0	0	1	AC025031.1	PTX_24	DMSO_24	1
1	0	0	0	1	SLC38A4	PTX_24	DMSO_24	1
1	0	0	0	1	LINC02416	PTX_24	DMSO_24	1
1	0	0	0	1	LINC02156	PTX_24	DMSO_24	1
1	0	0	0	1	ENDOU	PTX_24	DMSO_24	1
1	0	0	0	1	AC004241.4	PTX_24	DMSO_24	1
1	0	0	0	1	LINC02354	PTX_24	DMSO_24	1
1	0	0	0	1	COL2A1	PTX_24	DMSO_24	1
1	0	0	0	1	AC004801.5	PTX_24	DMSO_24	1
1	0	0	0	1	AC004801.4	PTX_24	DMSO_24	1
1	0	0	0	1	AC004801.3	PTX_24	DMSO_24	1
1	0	0	0	1	OR10AD1	PTX_24	DMSO_24	1
1	0	0	0	1	AC024257.1	PTX_24	DMSO_24	1
1	0	0	0	1	AC090115.1	PTX_24	DMSO_24	1
1	0	0	0	1	OR5BS1P	PTX_24	DMSO_24	1
1	0	0	0	1	TEX49	PTX_24	DMSO_24	1
1	0	0	0	1	AC011603.3	PTX_24	DMSO_24	1
1	0	0	0	1	AC011603.1	PTX_24	DMSO_24	1
1	0	0	0	1	AC020612.4	PTX_24	DMSO_24	1
1	0	0	0	1	AC020612.3	PTX_24	DMSO_24	1
1	0	0	0	1	AC131157.1	PTX_24	DMSO_24	1
1	0	0	0	1	LINC02396	PTX_24	DMSO_24	1
1	0	0	0	1	AQP2	PTX_24	DMSO_24	1
1	0	0	0	1	AC025154.1	PTX_24	DMSO_24	1
1	0	0	0	1	AC008147.1	PTX_24	DMSO_24	1
1	0	0	0	1	HIGD1C	PTX_24	DMSO_24	1
1	0	0	0	1	AC008121.3	PTX_24	DMSO_24	1
1	0	0	0	1	CELA1	PTX_24	DMSO_24	1
1	0	0	0	1	AC107031.1	PTX_24	DMSO_24	1
1	0	0	0	1	FIGNL2-DT	PTX_24	DMSO_24	1
1	0	0	0	1	ANKRD33	PTX_24	DMSO_24	1
1	0	0	0	1	AC078864.1	PTX_24	DMSO_24	1
1	0	0	0	1	KRT84	PTX_24	DMSO_24	1
1	0	0	0	1	AC078865.1	PTX_24	DMSO_24	1
1	0	0	0	1	KRT82	PTX_24	DMSO_24	1
1	0	0	0	1	AC055736.1	PTX_24	DMSO_24	1
1	0	0	0	1	KRT71	PTX_24	DMSO_24	1
1	0	0	0	1	KRT72	PTX_24	DMSO_24	1
1	0	0	0	1	KRT73-AS1	PTX_24	DMSO_24	1
1	0	0	0	1	KRT73	PTX_24	DMSO_24	1
1	0	0	0	1	KRT1	PTX_24	DMSO_24	1
1	0	0	0	1	KRT77	PTX_24	DMSO_24	1
1	0	0	0	1	AC055716.3	PTX_24	DMSO_24	1
1	0	0	0	1	KRT76	PTX_24	DMSO_24	1
1	0	0	0	1	KRT3	PTX_24	DMSO_24	1
1	0	0	0	1	KRT79	PTX_24	DMSO_24	1
1	0	0	0	1	AC073573.1	PTX_24	DMSO_24	1
1	0	0	0	1	AC021072.1	PTX_24	DMSO_24	1
1	0	0	0	1	SP7	PTX_24	DMSO_24	1
1	0	0	0	1	AC023509.6	PTX_24	DMSO_24	1
1	0	0	0	1	CISTR	PTX_24	DMSO_24	1
1	0	0	0	1	AC076968.1	PTX_24	DMSO_24	1
1	0	0	0	1	SCAT2	PTX_24	DMSO_24	1
1	0	0	0	1	AC078778.1	PTX_24	DMSO_24	1
1	0	0	0	1	LINC01154	PTX_24	DMSO_24	1
1	0	0	0	1	GTSF1	PTX_24	DMSO_24	1
1	0	0	0	1	AC068789.1	PTX_24	DMSO_24	1
1	0	0	0	1	LACRT	PTX_24	DMSO_24	1
1	0	0	0	1	DCD	PTX_24	DMSO_24	1
1	0	0	0	1	AC079310.1	PTX_24	DMSO_24	1
1	0	0	0	1	TESPA1	PTX_24	DMSO_24	1
1	0	0	0	1	AC027287.2	PTX_24	DMSO_24	1
1	0	0	0	1	NEUROD4	PTX_24	DMSO_24	1
1	0	0	0	1	OR9K2	PTX_24	DMSO_24	1
1	0	0	0	1	OR10A7	PTX_24	DMSO_24	1
1	0	0	0	1	OR6C74	PTX_24	DMSO_24	1
1	0	0	0	1	OR6C1	PTX_24	DMSO_24	1
1	0	0	0	1	OR6C3	PTX_24	DMSO_24	1
1	0	0	0	1	OR6C65	PTX_24	DMSO_24	1
1	0	0	0	1	OR6C76	PTX_24	DMSO_24	1
1	0	0	0	1	AC122685.1	PTX_24	DMSO_24	1
1	0	0	0	1	OR6C2	PTX_24	DMSO_24	1
1	0	0	0	1	OR6C70	PTX_24	DMSO_24	1
1	0	0	0	1	OR6C68	PTX_24	DMSO_24	1
1	0	0	0	1	OR10P1	PTX_24	DMSO_24	1
1	0	0	0	1	AC009779.5	PTX_24	DMSO_24	1
1	0	0	0	1	METTL7B	PTX_24	DMSO_24	1
1	0	0	0	1	AC073487.1	PTX_24	DMSO_24	1
1	0	0	0	1	AC025162.2	PTX_24	DMSO_24	1
1	0	0	0	1	AC025162.1	PTX_24	DMSO_24	1
1	0	0	0	1	AC034102.3	PTX_24	DMSO_24	1
1	0	0	0	1	AC034102.7	PTX_24	DMSO_24	1
1	0	0	0	1	AC026120.3	PTX_24	DMSO_24	1
1	0	0	0	1	GPR182	PTX_24	DMSO_24	1
1	0	0	0	1	LRP1-AS	PTX_24	DMSO_24	1
1	0	0	0	1	AC022506.1	PTX_24	DMSO_24	1
1	0	0	0	1	AC025165.1	PTX_24	DMSO_24	1
1	0	0	0	1	AC083805.2	PTX_24	DMSO_24	1
1	0	0	0	1	AC083805.3	PTX_24	DMSO_24	1
1	0	0	0	1	AC020637.1	PTX_24	DMSO_24	1
1	0	0	0	1	LINC02388	PTX_24	DMSO_24	1
1	0	0	0	1	AC108721.1	PTX_24	DMSO_24	1
1	0	0	0	1	AC087883.2	PTX_24	DMSO_24	1
1	0	0	0	1	AC090629.1	PTX_24	DMSO_24	1
1	0	0	0	1	AC079035.1	PTX_24	DMSO_24	1
1	0	0	0	1	AC078814.1	PTX_24	DMSO_24	1
1	0	0	0	1	AC026116.1	PTX_24	DMSO_24	1
1	0	0	0	1	RXYLT1-AS1	PTX_24	DMSO_24	1
1	0	0	0	1	AC020611.2	PTX_24	DMSO_24	1
1	0	0	0	1	AC025576.3	PTX_24	DMSO_24	1
1	0	0	0	1	AC025576.2	PTX_24	DMSO_24	1
1	0	0	0	1	AC078962.2	PTX_24	DMSO_24	1
1	0	0	0	1	AC078962.4	PTX_24	DMSO_24	1
1	0	0	0	1	AC025262.4	PTX_24	DMSO_24	1
1	0	0	0	1	LINC02231	PTX_24	DMSO_24	1
1	0	0	0	1	AC135895.1	PTX_24	DMSO_24	1
1	0	0	0	1	AC090023.1	PTX_24	DMSO_24	1
1	0	0	0	1	LINC02425	PTX_24	DMSO_24	1
1	0	0	0	1	AC078889.1	PTX_24	DMSO_24	1
1	0	0	0	1	LINC02420	PTX_24	DMSO_24	1
1	0	0	0	1	LINC02442	PTX_24	DMSO_24	1
1	0	0	0	1	IL26	PTX_24	DMSO_24	1
1	0	0	0	1	AC022511.1	PTX_24	DMSO_24	1
1	0	0	0	1	AC008033.3	PTX_24	DMSO_24	1
1	0	0	0	1	AC127894.1	PTX_24	DMSO_24	1
1	0	0	0	1	LRRC10	PTX_24	DMSO_24	1
1	0	0	0	1	AC078922.1	PTX_24	DMSO_24	1
1	0	0	0	1	AC092881.2	PTX_24	DMSO_24	1
1	0	0	0	1	AC123905.1	PTX_24	DMSO_24	1
1	0	0	0	1	AC025575.1	PTX_24	DMSO_24	1
1	0	0	0	1	AC025575.2	PTX_24	DMSO_24	1
1	0	0	0	1	AC133480.1	PTX_24	DMSO_24	1
1	0	0	0	1	AC090503.2	PTX_24	DMSO_24	1
1	0	0	0	1	LINC02444	PTX_24	DMSO_24	1
1	0	0	0	1	AC090503.1	PTX_24	DMSO_24	1
1	0	0	0	1	LINC02445	PTX_24	DMSO_24	1
1	0	0	0	1	AC136188.1	PTX_24	DMSO_24	1
1	0	0	0	1	LINC02394	PTX_24	DMSO_24	1
1	0	0	0	1	AC090502.2	PTX_24	DMSO_24	1
1	0	0	0	1	AC025257.1	PTX_24	DMSO_24	1
1	0	0	0	1	AC073525.1	PTX_24	DMSO_24	1
1	0	0	0	1	AC091534.1	PTX_24	DMSO_24	1
1	0	0	0	1	AC078820.2	PTX_24	DMSO_24	1
1	0	0	0	1	LNCOG	PTX_24	DMSO_24	1
1	0	0	0	1	AC107032.3	PTX_24	DMSO_24	1
1	0	0	0	1	AC124784.1	PTX_24	DMSO_24	1
1	0	0	0	1	AC079030.1	PTX_24	DMSO_24	1
1	0	0	0	1	LINC02464	PTX_24	DMSO_24	1
1	0	0	0	1	AC073591.1	PTX_24	DMSO_24	1
1	0	0	0	1	AC138331.1	PTX_24	DMSO_24	1
1	0	0	0	1	AC073571.1	PTX_24	DMSO_24	1
1	0	0	0	1	LINC02424	PTX_24	DMSO_24	1
1	0	0	0	1	AC128707.1	PTX_24	DMSO_24	1
1	0	0	0	1	AC130415.1	PTX_24	DMSO_24	1
1	0	0	0	1	AC079362.1	PTX_24	DMSO_24	1
1	0	0	0	1	AC090709.1	PTX_24	DMSO_24	1
1	0	0	0	1	AC027288.1	PTX_24	DMSO_24	1
1	0	0	0	1	AC073569.1	PTX_24	DMSO_24	1
1	0	0	0	1	PTPRQ	PTX_24	DMSO_24	1
1	0	0	0	1	AC074031.1	PTX_24	DMSO_24	1
1	0	0	0	1	MYF6	PTX_24	DMSO_24	1
1	0	0	0	1	MYF5	PTX_24	DMSO_24	1
1	0	0	0	1	LINC01490	PTX_24	DMSO_24	1
1	0	0	0	1	AC078955.1	PTX_24	DMSO_24	1
1	0	0	0	1	PPFIA2-AS1	PTX_24	DMSO_24	1
1	0	0	0	1	AC069228.1	PTX_24	DMSO_24	1
1	0	0	0	1	AC089998.2	PTX_24	DMSO_24	1
1	0	0	0	1	AC093025.1	PTX_24	DMSO_24	1
1	0	0	0	1	AC090679.3	PTX_24	DMSO_24	1
1	0	0	0	1	AC090679.2	PTX_24	DMSO_24	1
1	0	0	0	1	LINC02820	PTX_24	DMSO_24	1
1	0	0	0	1	NTS	PTX_24	DMSO_24	1
1	0	0	0	1	AC016993.1	PTX_24	DMSO_24	1
1	0	0	0	1	AC010196.1	PTX_24	DMSO_24	1
1	0	0	0	1	LINC02258	PTX_24	DMSO_24	1
1	0	0	0	1	AC079598.1	PTX_24	DMSO_24	1
1	0	0	0	1	LINC02458	PTX_24	DMSO_24	1
1	0	0	0	1	AC010201.3	PTX_24	DMSO_24	1
1	0	0	0	1	LINC02399	PTX_24	DMSO_24	1
1	0	0	0	1	LINC02392	PTX_24	DMSO_24	1
1	0	0	0	1	AC084365.1	PTX_24	DMSO_24	1
1	0	0	0	1	AC112481.2	PTX_24	DMSO_24	1
1	0	0	0	1	AC112481.1	PTX_24	DMSO_24	1
1	0	0	0	1	CCER1	PTX_24	DMSO_24	1
1	0	0	0	1	LINC00615	PTX_24	DMSO_24	1
1	0	0	0	1	EPYC	PTX_24	DMSO_24	1
1	0	0	0	1	KERA	PTX_24	DMSO_24	1
1	0	0	0	1	LUM	PTX_24	DMSO_24	1
1	0	0	0	1	LINC02823	PTX_24	DMSO_24	1
1	0	0	0	1	AC090016.1	PTX_24	DMSO_24	1
1	0	0	0	1	AC025254.1	PTX_24	DMSO_24	1
1	0	0	0	1	LINC02404	PTX_24	DMSO_24	1
1	0	0	0	1	AC090049.1	PTX_24	DMSO_24	1
1	0	0	0	1	AC025164.2	PTX_24	DMSO_24	1
1	0	0	0	1	LINC02391	PTX_24	DMSO_24	1
1	0	0	0	1	CLLU1OS	PTX_24	DMSO_24	1
1	0	0	0	1	CLLU1	PTX_24	DMSO_24	1
1	0	0	0	1	C12orf74	PTX_24	DMSO_24	1
1	0	0	0	1	LINC02413	PTX_24	DMSO_24	1
1	0	0	0	1	AC138123.2	PTX_24	DMSO_24	1
1	0	0	0	1	LINC02412	PTX_24	DMSO_24	1
1	0	0	0	1	AC123567.2	PTX_24	DMSO_24	1
1	0	0	0	1	AC073655.3	PTX_24	DMSO_24	1
1	0	0	0	1	AC084879.2	PTX_24	DMSO_24	1
1	0	0	0	1	AC007298.2	PTX_24	DMSO_24	1
1	0	0	0	1	AC007298.1	PTX_24	DMSO_24	1
1	0	0	0	1	AC008149.1	PTX_24	DMSO_24	1
1	0	0	0	1	AC007513.1	PTX_24	DMSO_24	1
1	0	0	0	1	AC007656.2	PTX_24	DMSO_24	1
1	0	0	0	1	AC007656.1	PTX_24	DMSO_24	1
1	0	0	0	1	AC007656.4	PTX_24	DMSO_24	1
1	0	0	0	1	LINC02409	PTX_24	DMSO_24	1
1	0	0	0	1	RMST	PTX_24	DMSO_24	1
1	0	0	0	1	AC016152.1	PTX_24	DMSO_24	1
1	0	0	0	1	AC069437.1	PTX_24	DMSO_24	1
1	0	0	0	1	AC117377.1	PTX_24	DMSO_24	1
1	0	0	0	1	FAM71C	PTX_24	DMSO_24	1
1	0	0	0	1	SLC17A8	PTX_24	DMSO_24	1
1	0	0	0	1	NR1H4	PTX_24	DMSO_24	1
1	0	0	0	1	AC138360.1	PTX_24	DMSO_24	1
1	0	0	0	1	AC063947.1	PTX_24	DMSO_24	1
1	0	0	0	1	SLC5A8	PTX_24	DMSO_24	1
1	0	0	0	1	AC063948.1	PTX_24	DMSO_24	1
1	0	0	0	1	SPIC	PTX_24	DMSO_24	1
1	0	0	0	1	AC117505.1	PTX_24	DMSO_24	1
1	0	0	0	1	AC010205.1	PTX_24	DMSO_24	1
1	0	0	0	1	AC084398.2	PTX_24	DMSO_24	1
1	0	0	0	1	PMCH	PTX_24	DMSO_24	1
1	0	0	0	1	IGF1	PTX_24	DMSO_24	1
1	0	0	0	1	LINC00485	PTX_24	DMSO_24	1
1	0	0	0	1	PAH	PTX_24	DMSO_24	1
1	0	0	0	1	AC026108.1	PTX_24	DMSO_24	1
1	0	0	0	1	AC026108.2	PTX_24	DMSO_24	1
1	0	0	0	1	AC068643.1	PTX_24	DMSO_24	1
1	0	0	0	1	AC068643.2	PTX_24	DMSO_24	1
1	0	0	0	1	C12orf42	PTX_24	DMSO_24	1
1	0	0	0	1	AC084364.3	PTX_24	DMSO_24	1
1	0	0	0	1	LINC02401	PTX_24	DMSO_24	1
1	0	0	0	1	STAB2	PTX_24	DMSO_24	1
1	0	0	0	1	AC025265.2	PTX_24	DMSO_24	1
1	0	0	0	1	AC025265.3	PTX_24	DMSO_24	1
1	0	0	0	1	AC012555.2	PTX_24	DMSO_24	1
1	0	0	0	1	LINC02385	PTX_24	DMSO_24	1
1	0	0	0	1	AC089983.2	PTX_24	DMSO_24	1
1	0	0	0	1	AC089985.1	PTX_24	DMSO_24	1
1	0	0	0	1	AC079851.1	PTX_24	DMSO_24	1
1	0	0	0	1	AC011595.1	PTX_24	DMSO_24	1
1	0	0	0	1	AC079385.1	PTX_24	DMSO_24	1
1	0	0	0	1	AC078929.1	PTX_24	DMSO_24	1
1	0	0	0	1	AC007649.1	PTX_24	DMSO_24	1
1	0	0	0	1	AC007540.1	PTX_24	DMSO_24	1
1	0	0	0	1	ASCL4	PTX_24	DMSO_24	1
1	0	0	0	1	AC126177.3	PTX_24	DMSO_24	1
1	0	0	0	1	WSCD2	PTX_24	DMSO_24	1
1	0	0	0	1	CMKLR1	PTX_24	DMSO_24	1
1	0	0	0	1	AC008119.1	PTX_24	DMSO_24	1
1	0	0	0	1	AC007569.1	PTX_24	DMSO_24	1
1	0	0	0	1	DAO	PTX_24	DMSO_24	1
1	0	0	0	1	AC007637.1	PTX_24	DMSO_24	1
1	0	0	0	1	FOXN4	PTX_24	DMSO_24	1
1	0	0	0	1	MYO1H	PTX_24	DMSO_24	1
1	0	0	0	1	LINC01486	PTX_24	DMSO_24	1
1	0	0	0	1	FAM222A-AS1	PTX_24	DMSO_24	1
1	0	0	0	1	AC007834.1	PTX_24	DMSO_24	1
1	0	0	0	1	AC084876.1	PTX_24	DMSO_24	1
1	0	0	0	1	AC002375.1	PTX_24	DMSO_24	1
1	0	0	0	1	CUX2	PTX_24	DMSO_24	1
1	0	0	0	1	AC004217.1	PTX_24	DMSO_24	1
1	0	0	0	1	RPH3A	PTX_24	DMSO_24	1
1	0	0	0	1	AC004551.1	PTX_24	DMSO_24	1
1	0	0	0	1	DTX1	PTX_24	DMSO_24	1
1	0	0	0	1	AC089999.1	PTX_24	DMSO_24	1
1	0	0	0	1	LHX5-AS1	PTX_24	DMSO_24	1
1	0	0	0	1	AC009731.1	PTX_24	DMSO_24	1
1	0	0	0	1	AC073863.1	PTX_24	DMSO_24	1
1	0	0	0	1	AC010183.1	PTX_24	DMSO_24	1
1	0	0	0	1	AC010183.2	PTX_24	DMSO_24	1
1	0	0	0	1	LINC02459	PTX_24	DMSO_24	1
1	0	0	0	1	TBX5	PTX_24	DMSO_24	1
1	0	0	0	1	TBX5-AS1	PTX_24	DMSO_24	1
1	0	0	0	1	AC010177.1	PTX_24	DMSO_24	1
1	0	0	0	1	AC026765.4	PTX_24	DMSO_24	1
1	0	0	0	1	AC026765.2	PTX_24	DMSO_24	1
1	0	0	0	1	AC009804.2	PTX_24	DMSO_24	1
1	0	0	0	1	AC008125.1	PTX_24	DMSO_24	1
1	0	0	0	1	AC078880.1	PTX_24	DMSO_24	1
1	0	0	0	1	AC078880.4	PTX_24	DMSO_24	1
1	0	0	0	1	AC078880.2	PTX_24	DMSO_24	1
1	0	0	0	1	AC009803.2	PTX_24	DMSO_24	1
1	0	0	0	1	AC009803.1	PTX_24	DMSO_24	1
1	0	0	0	1	AC009387.1	PTX_24	DMSO_24	1
1	0	0	0	1	LINC02463	PTX_24	DMSO_24	1
1	0	0	0	1	AC012157.3	PTX_24	DMSO_24	1
1	0	0	0	1	AC012157.2	PTX_24	DMSO_24	1
1	0	0	0	1	AC079384.2	PTX_24	DMSO_24	1
1	0	0	0	1	AC079384.1	PTX_24	DMSO_24	1
1	0	0	0	1	AC125603.3	PTX_24	DMSO_24	1
1	0	0	0	1	AC125603.2	PTX_24	DMSO_24	1
1	0	0	0	1	TESC-AS1	PTX_24	DMSO_24	1
1	0	0	0	1	AC073864.1	PTX_24	DMSO_24	1
1	0	0	0	1	AC084291.1	PTX_24	DMSO_24	1
1	0	0	0	1	LINC02460	PTX_24	DMSO_24	1
1	0	0	0	1	LINC02423	PTX_24	DMSO_24	1
1	0	0	0	1	LINC02440	PTX_24	DMSO_24	1
1	0	0	0	1	LINC02439	PTX_24	DMSO_24	1
1	0	0	0	1	AC087863.2	PTX_24	DMSO_24	1
1	0	0	0	1	SRRM4	PTX_24	DMSO_24	1
1	0	0	0	1	AC087885.1	PTX_24	DMSO_24	1
1	0	0	0	1	AC084361.1	PTX_24	DMSO_24	1
1	0	0	0	1	AC084880.4	PTX_24	DMSO_24	1
1	0	0	0	1	AC084880.3	PTX_24	DMSO_24	1
1	0	0	0	1	AC084880.2	PTX_24	DMSO_24	1
1	0	0	0	1	LINC00934	PTX_24	DMSO_24	1
1	0	0	0	1	CCDC60	PTX_24	DMSO_24	1
1	0	0	0	1	AC003982.1	PTX_24	DMSO_24	1
1	0	0	0	1	AC069234.3	PTX_24	DMSO_24	1
1	0	0	0	1	AC069214.1	PTX_24	DMSO_24	1
1	0	0	0	1	AC069209.2	PTX_24	DMSO_24	1
1	0	0	0	1	AC048337.1	PTX_24	DMSO_24	1
1	0	0	0	1	KDM2B-DT	PTX_24	DMSO_24	1
1	0	0	0	1	AC084018.4	PTX_24	DMSO_24	1
1	0	0	0	1	AC084018.1	PTX_24	DMSO_24	1
1	0	0	0	1	AC079360.1	PTX_24	DMSO_24	1
1	0	0	0	1	AC069503.3	PTX_24	DMSO_24	1
1	0	0	0	1	IL31	PTX_24	DMSO_24	1
1	0	0	0	1	AC026333.3	PTX_24	DMSO_24	1
1	0	0	0	1	HCAR3	PTX_24	DMSO_24	1
1	0	0	0	1	AC117503.5	PTX_24	DMSO_24	1
1	0	0	0	1	AC122688.2	PTX_24	DMSO_24	1
1	0	0	0	1	AC122688.5	PTX_24	DMSO_24	1
1	0	0	0	1	AC005252.4	PTX_24	DMSO_24	1
1	0	0	0	1	AC005888.1	PTX_24	DMSO_24	1
1	0	0	0	1	AC007368.1	PTX_24	DMSO_24	1
1	0	0	0	1	LINC02825	PTX_24	DMSO_24	1
1	0	0	0	1	LINC02347	PTX_24	DMSO_24	1
1	0	0	0	1	AC006065.4	PTX_24	DMSO_24	1
1	0	0	0	1	AC006065.3	PTX_24	DMSO_24	1
1	0	0	0	1	LINC02824	PTX_24	DMSO_24	1
1	0	0	0	1	LINC02372	PTX_24	DMSO_24	1
1	0	0	0	1	AC078878.2	PTX_24	DMSO_24	1
1	0	0	0	1	AC079949.3	PTX_24	DMSO_24	1
1	0	0	0	1	AC079949.1	PTX_24	DMSO_24	1
1	0	0	0	1	AC079949.5	PTX_24	DMSO_24	1
1	0	0	0	1	AC079949.2	PTX_24	DMSO_24	1
1	0	0	0	1	LINC02376	PTX_24	DMSO_24	1
1	0	0	0	1	LINC02375	PTX_24	DMSO_24	1
1	0	0	0	1	AC068787.4	PTX_24	DMSO_24	1
1	0	0	0	1	AC068787.3	PTX_24	DMSO_24	1
1	0	0	0	1	AC068787.2	PTX_24	DMSO_24	1
1	0	0	0	1	AC068787.5	PTX_24	DMSO_24	1
1	0	0	0	1	AC025252.1	PTX_24	DMSO_24	1
1	0	0	0	1	LINC02411	PTX_24	DMSO_24	1
1	0	0	0	1	LINC02393	PTX_24	DMSO_24	1
1	0	0	0	1	LINC00508	PTX_24	DMSO_24	1
1	0	0	0	1	LINC02441	PTX_24	DMSO_24	1
1	0	0	0	1	LINC02369	PTX_24	DMSO_24	1
1	0	0	0	1	LINC02368	PTX_24	DMSO_24	1
1	0	0	0	1	AC061709.2	PTX_24	DMSO_24	1
1	0	0	0	1	TMEM132C	PTX_24	DMSO_24	1
1	0	0	0	1	AC023595.1	PTX_24	DMSO_24	1
1	0	0	0	1	GLT1D1	PTX_24	DMSO_24	1
1	0	0	0	1	TMEM132D	PTX_24	DMSO_24	1
1	0	0	0	1	TMEM132D-AS1	PTX_24	DMSO_24	1
1	0	0	0	1	TMEM132D-AS2	PTX_24	DMSO_24	1
1	0	0	0	1	AC130404.1	PTX_24	DMSO_24	1
1	0	0	0	1	AC130404.2	PTX_24	DMSO_24	1
1	0	0	0	1	AC117373.1	PTX_24	DMSO_24	1
1	0	0	0	1	AC117373.2	PTX_24	DMSO_24	1
1	0	0	0	1	AC055717.2	PTX_24	DMSO_24	1
1	0	0	0	1	LINC02418	PTX_24	DMSO_24	1
1	0	0	0	1	AC135388.1	PTX_24	DMSO_24	1
1	0	0	0	1	LINC02419	PTX_24	DMSO_24	1
1	0	0	0	1	AC026336.3	PTX_24	DMSO_24	1
1	0	0	0	1	FZD10-AS1	PTX_24	DMSO_24	1
1	0	0	0	1	FZD10	PTX_24	DMSO_24	1
1	0	0	0	1	AC026336.2	PTX_24	DMSO_24	1
1	0	0	0	1	RIMBP2	PTX_24	DMSO_24	1
1	0	0	0	1	AC063926.1	PTX_24	DMSO_24	1
1	0	0	0	1	AC073912.1	PTX_24	DMSO_24	1
1	0	0	0	1	ADGRD1	PTX_24	DMSO_24	1
1	0	0	0	1	AC073862.1	PTX_24	DMSO_24	1
1	0	0	0	1	ADGRD1-AS1	PTX_24	DMSO_24	1
1	0	0	0	1	AC078925.1	PTX_24	DMSO_24	1
1	0	0	0	1	LINC01257	PTX_24	DMSO_24	1
1	0	0	0	1	LINC02415	PTX_24	DMSO_24	1
1	0	0	0	1	AC092850.2	PTX_24	DMSO_24	1
1	0	0	0	1	LINC02370	PTX_24	DMSO_24	1
1	0	0	0	1	AC140118.2	PTX_24	DMSO_24	1
1	0	0	0	1	AC140118.1	PTX_24	DMSO_24	1
1	0	0	0	1	AC073578.2	PTX_24	DMSO_24	1
1	0	0	0	1	AC073578.5	PTX_24	DMSO_24	1
1	0	0	0	1	AC073578.1	PTX_24	DMSO_24	1
1	0	0	0	1	AC117500.3	PTX_24	DMSO_24	1
1	0	0	0	1	LINC02414	PTX_24	DMSO_24	1
1	0	0	0	1	AC117500.6	PTX_24	DMSO_24	1
1	0	0	0	1	AC117500.1	PTX_24	DMSO_24	1
1	0	0	0	1	AC117500.2	PTX_24	DMSO_24	1
1	0	0	0	1	AC148477.3	PTX_24	DMSO_24	1
1	0	0	0	1	AC148477.1	PTX_24	DMSO_24	1
1	0	0	0	1	AC148477.10	PTX_24	DMSO_24	1
1	0	0	0	1	AC079031.1	PTX_24	DMSO_24	1
1	0	0	0	1	AC079031.2	PTX_24	DMSO_24	1
1	0	0	0	1	LRCOL1	PTX_24	DMSO_24	1
1	0	0	0	1	ANHX	PTX_24	DMSO_24	1
1	0	0	0	1	FAM230C	PTX_24	DMSO_24	1
1	0	0	0	1	LINC00349	PTX_24	DMSO_24	1
1	0	0	0	1	LINC00388	PTX_24	DMSO_24	1
1	0	0	0	1	LINC00408	PTX_24	DMSO_24	1
1	0	0	0	1	AL355516.1	PTX_24	DMSO_24	1
1	0	0	0	1	LINC00442	PTX_24	DMSO_24	1
1	0	0	0	1	AL137001.1	PTX_24	DMSO_24	1
1	0	0	0	1	AL137001.2	PTX_24	DMSO_24	1
1	0	0	0	1	TUBA3C	PTX_24	DMSO_24	1
1	0	0	0	1	AL139327.2	PTX_24	DMSO_24	1
1	0	0	0	1	LINC00421	PTX_24	DMSO_24	1
1	0	0	0	1	AL356259.1	PTX_24	DMSO_24	1
1	0	0	0	1	LINC00350	PTX_24	DMSO_24	1
1	0	0	0	1	AL355001.1	PTX_24	DMSO_24	1
1	0	0	0	1	LINC01072	PTX_24	DMSO_24	1
1	0	0	0	1	LINC00556	PTX_24	DMSO_24	1
1	0	0	0	1	LINC01046	PTX_24	DMSO_24	1
1	0	0	0	1	LINC00424	PTX_24	DMSO_24	1
1	0	0	0	1	AL136962.1	PTX_24	DMSO_24	1
1	0	0	0	1	AL512484.1	PTX_24	DMSO_24	1
1	0	0	0	1	AL157931.1	PTX_24	DMSO_24	1
1	0	0	0	1	AL157931.2	PTX_24	DMSO_24	1
1	0	0	0	1	LINC00362	PTX_24	DMSO_24	1
1	0	0	0	1	SGCG	PTX_24	DMSO_24	1
1	0	0	0	1	SACS-AS1	PTX_24	DMSO_24	1
1	0	0	0	1	LINC00352	PTX_24	DMSO_24	1
1	0	0	0	1	C1QTNF9B	PTX_24	DMSO_24	1
1	0	0	0	1	AL445985.1	PTX_24	DMSO_24	1
1	0	0	0	1	SPATA13-AS1	PTX_24	DMSO_24	1
1	0	0	0	1	C1QTNF9-AS1	PTX_24	DMSO_24	1
1	0	0	0	1	LINC00566	PTX_24	DMSO_24	1
1	0	0	0	1	AL359538.3	PTX_24	DMSO_24	1
1	0	0	0	1	AL391560.1	PTX_24	DMSO_24	1
1	0	0	0	1	RNF17	PTX_24	DMSO_24	1
1	0	0	0	1	AMER2	PTX_24	DMSO_24	1
1	0	0	0	1	LINC01053	PTX_24	DMSO_24	1
1	0	0	0	1	LINC00463	PTX_24	DMSO_24	1
1	0	0	0	1	LINC00415	PTX_24	DMSO_24	1
1	0	0	0	1	AL353789.1	PTX_24	DMSO_24	1
1	0	0	0	1	AL159978.1	PTX_24	DMSO_24	1
1	0	0	0	1	AL160035.1	PTX_24	DMSO_24	1
1	0	0	0	1	USP12-AS1	PTX_24	DMSO_24	1
1	0	0	0	1	LINC01079	PTX_24	DMSO_24	1
1	0	0	0	1	AL136439.1	PTX_24	DMSO_24	1
1	0	0	0	1	GSX1	PTX_24	DMSO_24	1
1	0	0	0	1	PLUT	PTX_24	DMSO_24	1
1	0	0	0	1	LINC00543	PTX_24	DMSO_24	1
1	0	0	0	1	CDX2	PTX_24	DMSO_24	1
1	0	0	0	1	URAD	PTX_24	DMSO_24	1
1	0	0	0	1	LINC00297	PTX_24	DMSO_24	1
1	0	0	0	1	LINC00544	PTX_24	DMSO_24	1
1	0	0	0	1	AL354674.1	PTX_24	DMSO_24	1
1	0	0	0	1	LINC00385	PTX_24	DMSO_24	1
1	0	0	0	1	LINC00427	PTX_24	DMSO_24	1
1	0	0	0	1	LINC01058	PTX_24	DMSO_24	1
1	0	0	0	1	MEDAG	PTX_24	DMSO_24	1
1	0	0	0	1	TEX26	PTX_24	DMSO_24	1
1	0	0	0	1	AL353680.1	PTX_24	DMSO_24	1
1	0	0	0	1	LINC01066	PTX_24	DMSO_24	1
1	0	0	0	1	AL158065.1	PTX_24	DMSO_24	1
1	0	0	0	1	AL161616.2	PTX_24	DMSO_24	1
1	0	0	0	1	RXFP2	PTX_24	DMSO_24	1
1	0	0	0	1	AL138708.1	PTX_24	DMSO_24	1
1	0	0	0	1	LINC00423	PTX_24	DMSO_24	1
1	0	0	0	1	KL	PTX_24	DMSO_24	1
1	0	0	0	1	LINC02344	PTX_24	DMSO_24	1
1	0	0	0	1	AL138999.2	PTX_24	DMSO_24	1
1	0	0	0	1	AL138999.1	PTX_24	DMSO_24	1
1	0	0	0	1	AL161719.1	PTX_24	DMSO_24	1
1	0	0	0	1	AL139081.1	PTX_24	DMSO_24	1
1	0	0	0	1	AL139081.2	PTX_24	DMSO_24	1
1	0	0	0	1	LINC02343	PTX_24	DMSO_24	1
1	0	0	0	1	LINC00457	PTX_24	DMSO_24	1
1	0	0	0	1	AL161716.1	PTX_24	DMSO_24	1
1	0	0	0	1	AL138690.1	PTX_24	DMSO_24	1
1	0	0	0	1	MAB21L1	PTX_24	DMSO_24	1
1	0	0	0	1	AL390071.1	PTX_24	DMSO_24	1
1	0	0	0	1	LINC00445	PTX_24	DMSO_24	1
1	0	0	0	1	CCDC169	PTX_24	DMSO_24	1
1	0	0	0	1	SERTM1	PTX_24	DMSO_24	1
1	0	0	0	1	LINC01048	PTX_24	DMSO_24	1
1	0	0	0	1	LINC00547	PTX_24	DMSO_24	1
1	0	0	0	1	POSTN	PTX_24	DMSO_24	1
1	0	0	0	1	LINC00366	PTX_24	DMSO_24	1
1	0	0	0	1	STOML3	PTX_24	DMSO_24	1
1	0	0	0	1	LINC00332	PTX_24	DMSO_24	1
1	0	0	0	1	AL157932.1	PTX_24	DMSO_24	1
1	0	0	0	1	FAM216B	PTX_24	DMSO_24	1
1	0	0	0	1	LINC01050	PTX_24	DMSO_24	1
1	0	0	0	1	LINC00428	PTX_24	DMSO_24	1
1	0	0	0	1	EPSTI1	PTX_24	DMSO_24	1
1	0	0	0	1	LINC00400	PTX_24	DMSO_24	1
1	0	0	0	1	ENOX1-AS2	PTX_24	DMSO_24	1
1	0	0	0	1	ENOX1-AS1	PTX_24	DMSO_24	1
1	0	0	0	1	AL589745.2	PTX_24	DMSO_24	1
1	0	0	0	1	AL138960.1	PTX_24	DMSO_24	1
1	0	0	0	1	SERP2	PTX_24	DMSO_24	1
1	0	0	0	1	LINC00407	PTX_24	DMSO_24	1
1	0	0	0	1	KCTD4	PTX_24	DMSO_24	1
1	0	0	0	1	ERICH6B	PTX_24	DMSO_24	1
1	0	0	0	1	LINC01055	PTX_24	DMSO_24	1
1	0	0	0	1	SIAH3	PTX_24	DMSO_24	1
1	0	0	0	1	LINC00563	PTX_24	DMSO_24	1
1	0	0	0	1	HTR2A	PTX_24	DMSO_24	1
1	0	0	0	1	HTR2A-AS1	PTX_24	DMSO_24	1
1	0	0	0	1	AL138962.1	PTX_24	DMSO_24	1
1	0	0	0	1	LINC01077	PTX_24	DMSO_24	1
1	0	0	0	1	CYSLTR2	PTX_24	DMSO_24	1
1	0	0	0	1	MLNR	PTX_24	DMSO_24	1
1	0	0	0	1	AL158195.1	PTX_24	DMSO_24	1
1	0	0	0	1	C13orf42	PTX_24	DMSO_24	1
1	0	0	0	1	AL157817.1	PTX_24	DMSO_24	1
1	0	0	0	1	SERPINE3	PTX_24	DMSO_24	1
1	0	0	0	1	CCDC70	PTX_24	DMSO_24	1
1	0	0	0	1	UTP14C	PTX_24	DMSO_24	1
1	0	0	0	1	OLFM4	PTX_24	DMSO_24	1
1	0	0	0	1	LINC01065	PTX_24	DMSO_24	1
1	0	0	0	1	AL136359.1	PTX_24	DMSO_24	1
1	0	0	0	1	AL356295.1	PTX_24	DMSO_24	1
1	0	0	0	1	AL450423.2	PTX_24	DMSO_24	1
1	0	0	0	1	AL450423.1	PTX_24	DMSO_24	1
1	0	0	0	1	LINC00558	PTX_24	DMSO_24	1
1	0	0	0	1	LINC00458	PTX_24	DMSO_24	1
1	0	0	0	1	AL442636.1	PTX_24	DMSO_24	1
1	0	0	0	1	AL512655.1	PTX_24	DMSO_24	1
1	0	0	0	1	AL390964.1	PTX_24	DMSO_24	1
1	0	0	0	1	LINC02335	PTX_24	DMSO_24	1
1	0	0	0	1	AL354821.1	PTX_24	DMSO_24	1
1	0	0	0	1	AL138997.1	PTX_24	DMSO_24	1
1	0	0	0	1	PRR20A	PTX_24	DMSO_24	1
1	0	0	0	1	PRR20C	PTX_24	DMSO_24	1
1	0	0	0	1	PRR20B	PTX_24	DMSO_24	1
1	0	0	0	1	PRR20D	PTX_24	DMSO_24	1
1	0	0	0	1	PRR20E	PTX_24	DMSO_24	1
1	0	0	0	1	PCDH17	PTX_24	DMSO_24	1
1	0	0	0	1	AL445288.1	PTX_24	DMSO_24	1
1	0	0	0	1	LINC00374	PTX_24	DMSO_24	1
1	0	0	0	1	DIAPH3-AS2	PTX_24	DMSO_24	1
1	0	0	0	1	LINC00434	PTX_24	DMSO_24	1
1	0	0	0	1	LINC00378	PTX_24	DMSO_24	1
1	0	0	0	1	LINC01442	PTX_24	DMSO_24	1
1	0	0	0	1	LINC02339	PTX_24	DMSO_24	1
1	0	0	0	1	LINC00358	PTX_24	DMSO_24	1
1	0	0	0	1	LINC01075	PTX_24	DMSO_24	1
1	0	0	0	1	LINC01074	PTX_24	DMSO_24	1
1	0	0	0	1	LINC00459	PTX_24	DMSO_24	1
1	0	0	0	1	AL445668.1	PTX_24	DMSO_24	1
1	0	0	0	1	LINC00448	PTX_24	DMSO_24	1
1	0	0	0	1	AL354810.1	PTX_24	DMSO_24	1
1	0	0	0	1	AL359208.1	PTX_24	DMSO_24	1
1	0	0	0	1	LINC00395	PTX_24	DMSO_24	1
1	0	0	0	1	AL445989.1	PTX_24	DMSO_24	1
1	0	0	0	1	AL445238.2	PTX_24	DMSO_24	1
1	0	0	0	1	AL445238.1	PTX_24	DMSO_24	1
1	0	0	0	1	LINC01052	PTX_24	DMSO_24	1
1	0	0	0	1	AL158038.1	PTX_24	DMSO_24	1
1	0	0	0	1	PCDH9-AS1	PTX_24	DMSO_24	1
1	0	0	0	1	PCDH9-AS2	PTX_24	DMSO_24	1
1	0	0	0	1	PCDH9-AS3	PTX_24	DMSO_24	1
1	0	0	0	1	PCDH9-AS4	PTX_24	DMSO_24	1
1	0	0	0	1	AL160254.1	PTX_24	DMSO_24	1
1	0	0	0	1	LINC00364	PTX_24	DMSO_24	1
1	0	0	0	1	AL512452.1	PTX_24	DMSO_24	1
1	0	0	0	1	AL590027.1	PTX_24	DMSO_24	1
1	0	0	0	1	LINC00550	PTX_24	DMSO_24	1
1	0	0	0	1	LINC02342	PTX_24	DMSO_24	1
1	0	0	0	1	LINC00383	PTX_24	DMSO_24	1
1	0	0	0	1	KLHL1	PTX_24	DMSO_24	1
1	0	0	0	1	ATXN8OS	PTX_24	DMSO_24	1
1	0	0	0	1	AL160391.1	PTX_24	DMSO_24	1
1	0	0	0	1	LINC00348	PTX_24	DMSO_24	1
1	0	0	0	1	AL353660.1	PTX_24	DMSO_24	1
1	0	0	0	1	AL355390.1	PTX_24	DMSO_24	1
1	0	0	0	1	LINC00347	PTX_24	DMSO_24	1
1	0	0	0	1	LINC01078	PTX_24	DMSO_24	1
1	0	0	0	1	LMO7DN-IT1	PTX_24	DMSO_24	1
1	0	0	0	1	LINC00561	PTX_24	DMSO_24	1
1	0	0	0	1	AL161717.1	PTX_24	DMSO_24	1
1	0	0	0	1	AL365394.1	PTX_24	DMSO_24	1
1	0	0	0	1	ACOD1	PTX_24	DMSO_24	1
1	0	0	0	1	AL159158.1	PTX_24	DMSO_24	1
1	0	0	0	1	SCEL-AS1	PTX_24	DMSO_24	1
1	0	0	0	1	EDNRB	PTX_24	DMSO_24	1
1	0	0	0	1	LINC01069	PTX_24	DMSO_24	1
1	0	0	0	1	LINC00446	PTX_24	DMSO_24	1
1	0	0	0	1	AL138957.1	PTX_24	DMSO_24	1
1	0	0	0	1	LINC00331	PTX_24	DMSO_24	1
1	0	0	0	1	NDFIP2-AS1	PTX_24	DMSO_24	1
1	0	0	0	1	LINC01038	PTX_24	DMSO_24	1
1	0	0	0	1	AL137781.1	PTX_24	DMSO_24	1
1	0	0	0	1	LINC00377	PTX_24	DMSO_24	1
1	0	0	0	1	LINC00564	PTX_24	DMSO_24	1
1	0	0	0	1	AL353633.1	PTX_24	DMSO_24	1
1	0	0	0	1	AL445255.1	PTX_24	DMSO_24	1
1	0	0	0	1	AL353688.1	PTX_24	DMSO_24	1
1	0	0	0	1	SLITRK1	PTX_24	DMSO_24	1
1	0	0	0	1	AL355481.1	PTX_24	DMSO_24	1
1	0	0	0	1	AL590681.1	PTX_24	DMSO_24	1
1	0	0	0	1	AL445604.1	PTX_24	DMSO_24	1
1	0	0	0	1	AL162493.1	PTX_24	DMSO_24	1
1	0	0	0	1	LINC00333	PTX_24	DMSO_24	1
1	0	0	0	1	AL445588.1	PTX_24	DMSO_24	1
1	0	0	0	1	AL356313.1	PTX_24	DMSO_24	1
1	0	0	0	1	LINC00375	PTX_24	DMSO_24	1
1	0	0	0	1	AL160154.1	PTX_24	DMSO_24	1
1	0	0	0	1	LINC00351	PTX_24	DMSO_24	1
1	0	0	0	1	AL356413.1	PTX_24	DMSO_24	1
1	0	0	0	1	AL354994.1	PTX_24	DMSO_24	1
1	0	0	0	1	AL445207.1	PTX_24	DMSO_24	1
1	0	0	0	1	LINC00430	PTX_24	DMSO_24	1
1	0	0	0	1	AL360267.2	PTX_24	DMSO_24	1
1	0	0	0	1	AL360267.1	PTX_24	DMSO_24	1
1	0	0	0	1	LINC00397	PTX_24	DMSO_24	1
1	0	0	0	1	AL445647.1	PTX_24	DMSO_24	1
1	0	0	0	1	LINC00373	PTX_24	DMSO_24	1
1	0	0	0	1	AL355677.1	PTX_24	DMSO_24	1
1	0	0	0	1	AL445242.1	PTX_24	DMSO_24	1
1	0	0	0	1	LINC00560	PTX_24	DMSO_24	1
1	0	0	0	1	LINC00440	PTX_24	DMSO_24	1
1	0	0	0	1	LINC01047	PTX_24	DMSO_24	1
1	0	0	0	1	LINC02336	PTX_24	DMSO_24	1
1	0	0	0	1	LINC01040	PTX_24	DMSO_24	1
1	0	0	0	1	LINC00353	PTX_24	DMSO_24	1
1	0	0	0	1	LINC01049	PTX_24	DMSO_24	1
1	0	0	0	1	LINC00410	PTX_24	DMSO_24	1
1	0	0	0	1	LINC00380	PTX_24	DMSO_24	1
1	0	0	0	1	LINC00379	PTX_24	DMSO_24	1
1	0	0	0	1	GPC5-AS2	PTX_24	DMSO_24	1
1	0	0	0	1	GPC5-IT1	PTX_24	DMSO_24	1
1	0	0	0	1	AL356737.2	PTX_24	DMSO_24	1
1	0	0	0	1	GPC5-AS1	PTX_24	DMSO_24	1
1	0	0	0	1	LINC00363	PTX_24	DMSO_24	1
1	0	0	0	1	AL354811.2	PTX_24	DMSO_24	1
1	0	0	0	1	AL354811.1	PTX_24	DMSO_24	1
1	0	0	0	1	AL160159.1	PTX_24	DMSO_24	1
1	0	0	0	1	GPC6-AS2	PTX_24	DMSO_24	1
1	0	0	0	1	GPC6-AS1	PTX_24	DMSO_24	1
1	0	0	0	1	LINC00391	PTX_24	DMSO_24	1
1	0	0	0	1	LINC00557	PTX_24	DMSO_24	1
1	0	0	0	1	AL139381.1	PTX_24	DMSO_24	1
1	0	0	0	1	CLDN10-AS1	PTX_24	DMSO_24	1
1	0	0	0	1	AL161430.1	PTX_24	DMSO_24	1
1	0	0	0	1	AL442067.1	PTX_24	DMSO_24	1
1	0	0	0	1	AL359502.1	PTX_24	DMSO_24	1
1	0	0	0	1	AL359502.2	PTX_24	DMSO_24	1
1	0	0	0	1	AL356580.1	PTX_24	DMSO_24	1
1	0	0	0	1	AL161896.1	PTX_24	DMSO_24	1
1	0	0	0	1	DOCK9-AS1	PTX_24	DMSO_24	1
1	0	0	0	1	AL136961.1	PTX_24	DMSO_24	1
1	0	0	0	1	AL139035.1	PTX_24	DMSO_24	1
1	0	0	0	1	LINC01039	PTX_24	DMSO_24	1
1	0	0	0	1	AL139035.2	PTX_24	DMSO_24	1
1	0	0	0	1	CLYBL-AS2	PTX_24	DMSO_24	1
1	0	0	0	1	CLYBL-AS1	PTX_24	DMSO_24	1
1	0	0	0	1	LINC00554	PTX_24	DMSO_24	1
1	0	0	0	1	AL353697.1	PTX_24	DMSO_24	1
1	0	0	0	1	NALCN-AS1	PTX_24	DMSO_24	1
1	0	0	0	1	LINC00411	PTX_24	DMSO_24	1
1	0	0	0	1	FGF14-IT1	PTX_24	DMSO_24	1
1	0	0	0	1	FGF14-AS1	PTX_24	DMSO_24	1
1	0	0	0	1	LINC00555	PTX_24	DMSO_24	1
1	0	0	0	1	METTL21C	PTX_24	DMSO_24	1
1	0	0	0	1	LINC00283	PTX_24	DMSO_24	1
1	0	0	0	1	AL137246.2	PTX_24	DMSO_24	1
1	0	0	0	1	SLC10A2	PTX_24	DMSO_24	1
1	0	0	0	1	AL162717.1	PTX_24	DMSO_24	1
1	0	0	0	1	AL136524.1	PTX_24	DMSO_24	1
1	0	0	0	1	DAOA-AS1	PTX_24	DMSO_24	1
1	0	0	0	1	DAOA	PTX_24	DMSO_24	1
1	0	0	0	1	AL359745.1	PTX_24	DMSO_24	1
1	0	0	0	1	LINC00443	PTX_24	DMSO_24	1
1	0	0	0	1	AL163534.1	PTX_24	DMSO_24	1
1	0	0	0	1	AL162574.2	PTX_24	DMSO_24	1
1	0	0	0	1	AL162574.1	PTX_24	DMSO_24	1
1	0	0	0	1	AL354741.1	PTX_24	DMSO_24	1
1	0	0	0	1	AL359436.1	PTX_24	DMSO_24	1
1	0	0	0	1	AL136964.1	PTX_24	DMSO_24	1
1	0	0	0	1	MYO16-AS2	PTX_24	DMSO_24	1
1	0	0	0	1	LINC01067	PTX_24	DMSO_24	1
1	0	0	0	1	LINC00399	PTX_24	DMSO_24	1
1	0	0	0	1	AL162497.1	PTX_24	DMSO_24	1
1	0	0	0	1	AL355974.1	PTX_24	DMSO_24	1
1	0	0	0	1	AL355974.2	PTX_24	DMSO_24	1
1	0	0	0	1	LINC00396	PTX_24	DMSO_24	1
1	0	0	0	1	COL4A2-AS2	PTX_24	DMSO_24	1
1	0	0	0	1	COL4A2-AS1	PTX_24	DMSO_24	1
1	0	0	0	1	LINC00567	PTX_24	DMSO_24	1
1	0	0	0	1	LINC00368	PTX_24	DMSO_24	1
1	0	0	0	1	AL353704.2	PTX_24	DMSO_24	1
1	0	0	0	1	ARHGEF7-AS2	PTX_24	DMSO_24	1
1	0	0	0	1	ARHGEF7-IT1	PTX_24	DMSO_24	1
1	0	0	0	1	AL359649.1	PTX_24	DMSO_24	1
1	0	0	0	1	LINC00354	PTX_24	DMSO_24	1
1	0	0	0	1	SOX1-OT	PTX_24	DMSO_24	1
1	0	0	0	1	SOX1	PTX_24	DMSO_24	1
1	0	0	0	1	AL356961.1	PTX_24	DMSO_24	1
1	0	0	0	1	LINC00404	PTX_24	DMSO_24	1
1	0	0	0	1	LINC01070	PTX_24	DMSO_24	1
1	0	0	0	1	LINC01043	PTX_24	DMSO_24	1
1	0	0	0	1	LINC01044	PTX_24	DMSO_24	1
1	0	0	0	1	SPACA7	PTX_24	DMSO_24	1
1	0	0	0	1	AL356740.3	PTX_24	DMSO_24	1
1	0	0	0	1	DCUN1D2-AS	PTX_24	DMSO_24	1
1	0	0	0	1	LINC00454	PTX_24	DMSO_24	1
1	0	0	0	1	RASA3-IT1	PTX_24	DMSO_24	1
1	0	0	0	1	CFAP97D2	PTX_24	DMSO_24	1
1	0	0	0	1	AL160396.1	PTX_24	DMSO_24	1
1	0	0	0	1	OR11H12	PTX_24	DMSO_24	1
1	0	0	0	1	LINC02297	PTX_24	DMSO_24	1
1	0	0	0	1	CR383656.12	PTX_24	DMSO_24	1
1	0	0	0	1	AL929601.1	PTX_24	DMSO_24	1
1	0	0	0	1	AL929601.2	PTX_24	DMSO_24	1
1	0	0	0	1	AL929601.3	PTX_24	DMSO_24	1
1	0	0	0	1	AL589743.1	PTX_24	DMSO_24	1
1	0	0	0	1	POTEG	PTX_24	DMSO_24	1
1	0	0	0	1	AL512624.2	PTX_24	DMSO_24	1
1	0	0	0	1	AL512310.9	PTX_24	DMSO_24	1
1	0	0	0	1	AL512310.2	PTX_24	DMSO_24	1
1	0	0	0	1	OR11H2	PTX_24	DMSO_24	1
1	0	0	0	1	OR4N2	PTX_24	DMSO_24	1
1	0	0	0	1	OR4M1	PTX_24	DMSO_24	1
1	0	0	0	1	OR4K5	PTX_24	DMSO_24	1
1	0	0	0	1	OR4K1	PTX_24	DMSO_24	1
1	0	0	0	1	OR4K15	PTX_24	DMSO_24	1
1	0	0	0	1	OR4K14	PTX_24	DMSO_24	1
1	0	0	0	1	OR4K13	PTX_24	DMSO_24	1
1	0	0	0	1	OR4L1	PTX_24	DMSO_24	1
1	0	0	0	1	OR4N5	PTX_24	DMSO_24	1
1	0	0	0	1	OR11H6	PTX_24	DMSO_24	1
1	0	0	0	1	OR11H4	PTX_24	DMSO_24	1
1	0	0	0	1	AL356019.1	PTX_24	DMSO_24	1
1	0	0	0	1	AL355075.3	PTX_24	DMSO_24	1
1	0	0	0	1	RNASE10	PTX_24	DMSO_24	1
1	0	0	0	1	RNASE9	PTX_24	DMSO_24	1
1	0	0	0	1	RNASE11	PTX_24	DMSO_24	1
1	0	0	0	1	AL163195.2	PTX_24	DMSO_24	1
1	0	0	0	1	RNASE12	PTX_24	DMSO_24	1
1	0	0	0	1	OR6S1	PTX_24	DMSO_24	1
1	0	0	0	1	EDDM3A	PTX_24	DMSO_24	1
1	0	0	0	1	EDDM3B	PTX_24	DMSO_24	1
1	0	0	0	1	RNASE6	PTX_24	DMSO_24	1
1	0	0	0	1	AL133371.2	PTX_24	DMSO_24	1
1	0	0	0	1	AL133371.3	PTX_24	DMSO_24	1
1	0	0	0	1	AL133371.1	PTX_24	DMSO_24	1
1	0	0	0	1	RNASE3	PTX_24	DMSO_24	1
1	0	0	0	1	AL355922.3	PTX_24	DMSO_24	1
1	0	0	0	1	AL355922.1	PTX_24	DMSO_24	1
1	0	0	0	1	RNASE2	PTX_24	DMSO_24	1
1	0	0	0	1	TPPP2	PTX_24	DMSO_24	1
1	0	0	0	1	AL161668.4	PTX_24	DMSO_24	1
1	0	0	0	1	AL161668.2	PTX_24	DMSO_24	1
1	0	0	0	1	RNASE8	PTX_24	DMSO_24	1
1	0	0	0	1	OR5AU1	PTX_24	DMSO_24	1
1	0	0	0	1	RPGRIP1	PTX_24	DMSO_24	1
1	0	0	0	1	AL161747.2	PTX_24	DMSO_24	1
1	0	0	0	1	TRAV1-1	PTX_24	DMSO_24	1
1	0	0	0	1	OR10G2	PTX_24	DMSO_24	1
1	0	0	0	1	TRAV1-2	PTX_24	DMSO_24	1
1	0	0	0	1	OR4E2	PTX_24	DMSO_24	1
1	0	0	0	1	OR4E1	PTX_24	DMSO_24	1
1	0	0	0	1	TRAV2	PTX_24	DMSO_24	1
1	0	0	0	1	TRAV3	PTX_24	DMSO_24	1
1	0	0	0	1	TRAV4	PTX_24	DMSO_24	1
1	0	0	0	1	TRAV5	PTX_24	DMSO_24	1
1	0	0	0	1	TRAV6	PTX_24	DMSO_24	1
1	0	0	0	1	TRAV7	PTX_24	DMSO_24	1
1	0	0	0	1	TRAV8-1	PTX_24	DMSO_24	1
1	0	0	0	1	TRAV9-1	PTX_24	DMSO_24	1
1	0	0	0	1	TRAV10	PTX_24	DMSO_24	1
1	0	0	0	1	TRAV11	PTX_24	DMSO_24	1
1	0	0	0	1	TRAV12-1	PTX_24	DMSO_24	1
1	0	0	0	1	TRAV8-2	PTX_24	DMSO_24	1
1	0	0	0	1	TRAV8-3	PTX_24	DMSO_24	1
1	0	0	0	1	TRAV13-1	PTX_24	DMSO_24	1
1	0	0	0	1	TRAV12-2	PTX_24	DMSO_24	1
1	0	0	0	1	TRAV8-4	PTX_24	DMSO_24	1
1	0	0	0	1	TRAV8-5	PTX_24	DMSO_24	1
1	0	0	0	1	TRAV13-2	PTX_24	DMSO_24	1
1	0	0	0	1	TRAV14DV4	PTX_24	DMSO_24	1
1	0	0	0	1	TRAV9-2	PTX_24	DMSO_24	1
1	0	0	0	1	TRAV15	PTX_24	DMSO_24	1
1	0	0	0	1	TRAV12-3	PTX_24	DMSO_24	1
1	0	0	0	1	TRAV8-6	PTX_24	DMSO_24	1
1	0	0	0	1	TRAV16	PTX_24	DMSO_24	1
1	0	0	0	1	TRAV17	PTX_24	DMSO_24	1
1	0	0	0	1	TRAV18	PTX_24	DMSO_24	1
1	0	0	0	1	TRAV19	PTX_24	DMSO_24	1
1	0	0	0	1	TRAV20	PTX_24	DMSO_24	1
1	0	0	0	1	TRAV21	PTX_24	DMSO_24	1
1	0	0	0	1	TRAV22	PTX_24	DMSO_24	1
1	0	0	0	1	TRAV23DV6	PTX_24	DMSO_24	1
1	0	0	0	1	TRDV1	PTX_24	DMSO_24	1
1	0	0	0	1	TRAV24	PTX_24	DMSO_24	1
1	0	0	0	1	TRAV25	PTX_24	DMSO_24	1
1	0	0	0	1	TRAV26-1	PTX_24	DMSO_24	1
1	0	0	0	1	TRAV8-7	PTX_24	DMSO_24	1
1	0	0	0	1	TRAV27	PTX_24	DMSO_24	1
1	0	0	0	1	TRAV28	PTX_24	DMSO_24	1
1	0	0	0	1	TRAV29DV5	PTX_24	DMSO_24	1
1	0	0	0	1	TRAV30	PTX_24	DMSO_24	1
1	0	0	0	1	TRAV31	PTX_24	DMSO_24	1
1	0	0	0	1	TRAV32	PTX_24	DMSO_24	1
1	0	0	0	1	TRAV33	PTX_24	DMSO_24	1
1	0	0	0	1	TRAV26-2	PTX_24	DMSO_24	1
1	0	0	0	1	TRAV34	PTX_24	DMSO_24	1
1	0	0	0	1	TRAV35	PTX_24	DMSO_24	1
1	0	0	0	1	TRAV36DV7	PTX_24	DMSO_24	1
1	0	0	0	1	TRAV37	PTX_24	DMSO_24	1
1	0	0	0	1	TRAV38-1	PTX_24	DMSO_24	1
1	0	0	0	1	TRAV38-2DV8	PTX_24	DMSO_24	1
1	0	0	0	1	TRAV39	PTX_24	DMSO_24	1
1	0	0	0	1	TRAV40	PTX_24	DMSO_24	1
1	0	0	0	1	TRAV41	PTX_24	DMSO_24	1
1	0	0	0	1	AC244502.3	PTX_24	DMSO_24	1
1	0	0	0	1	TRDD1	PTX_24	DMSO_24	1
1	0	0	0	1	TRDD2	PTX_24	DMSO_24	1
1	0	0	0	1	TRDD3	PTX_24	DMSO_24	1
1	0	0	0	1	TRDJ1	PTX_24	DMSO_24	1
1	0	0	0	1	TRDJ4	PTX_24	DMSO_24	1
1	0	0	0	1	TRDJ2	PTX_24	DMSO_24	1
1	0	0	0	1	TRDJ3	PTX_24	DMSO_24	1
1	0	0	0	1	TRDC	PTX_24	DMSO_24	1
1	0	0	0	1	TRDV3	PTX_24	DMSO_24	1
1	0	0	0	1	TRAJ61	PTX_24	DMSO_24	1
1	0	0	0	1	TRAJ60	PTX_24	DMSO_24	1
1	0	0	0	1	TRAJ59	PTX_24	DMSO_24	1
1	0	0	0	1	TRAJ58	PTX_24	DMSO_24	1
1	0	0	0	1	TRAJ57	PTX_24	DMSO_24	1
1	0	0	0	1	TRAJ56	PTX_24	DMSO_24	1
1	0	0	0	1	TRAJ55	PTX_24	DMSO_24	1
1	0	0	0	1	TRAJ54	PTX_24	DMSO_24	1
1	0	0	0	1	TRAJ53	PTX_24	DMSO_24	1
1	0	0	0	1	TRAJ52	PTX_24	DMSO_24	1
1	0	0	0	1	TRAJ51	PTX_24	DMSO_24	1
1	0	0	0	1	TRAJ50	PTX_24	DMSO_24	1
1	0	0	0	1	TRAJ49	PTX_24	DMSO_24	1
1	0	0	0	1	TRAJ48	PTX_24	DMSO_24	1
1	0	0	0	1	TRAJ47	PTX_24	DMSO_24	1
1	0	0	0	1	TRAJ46	PTX_24	DMSO_24	1
1	0	0	0	1	TRAJ45	PTX_24	DMSO_24	1
1	0	0	0	1	TRAJ44	PTX_24	DMSO_24	1
1	0	0	0	1	TRAJ43	PTX_24	DMSO_24	1
1	0	0	0	1	TRAJ42	PTX_24	DMSO_24	1
1	0	0	0	1	TRAJ41	PTX_24	DMSO_24	1
1	0	0	0	1	TRAJ40	PTX_24	DMSO_24	1
1	0	0	0	1	TRAJ39	PTX_24	DMSO_24	1
1	0	0	0	1	TRAJ38	PTX_24	DMSO_24	1
1	0	0	0	1	TRAJ37	PTX_24	DMSO_24	1
1	0	0	0	1	TRAJ36	PTX_24	DMSO_24	1
1	0	0	0	1	TRAJ35	PTX_24	DMSO_24	1
1	0	0	0	1	TRAJ34	PTX_24	DMSO_24	1
1	0	0	0	1	TRAJ33	PTX_24	DMSO_24	1
1	0	0	0	1	TRAJ32	PTX_24	DMSO_24	1
1	0	0	0	1	TRAJ31	PTX_24	DMSO_24	1
1	0	0	0	1	TRAJ30	PTX_24	DMSO_24	1
1	0	0	0	1	TRAJ29	PTX_24	DMSO_24	1
1	0	0	0	1	TRAJ28	PTX_24	DMSO_24	1
1	0	0	0	1	TRAJ27	PTX_24	DMSO_24	1
1	0	0	0	1	TRAJ26	PTX_24	DMSO_24	1
1	0	0	0	1	TRAJ25	PTX_24	DMSO_24	1
1	0	0	0	1	TRAJ24	PTX_24	DMSO_24	1
1	0	0	0	1	TRAJ23	PTX_24	DMSO_24	1
1	0	0	0	1	TRAJ22	PTX_24	DMSO_24	1
1	0	0	0	1	TRAJ21	PTX_24	DMSO_24	1
1	0	0	0	1	TRAJ20	PTX_24	DMSO_24	1
1	0	0	0	1	TRAJ19	PTX_24	DMSO_24	1
1	0	0	0	1	TRAJ18	PTX_24	DMSO_24	1
1	0	0	0	1	TRAJ17	PTX_24	DMSO_24	1
1	0	0	0	1	TRAJ16	PTX_24	DMSO_24	1
1	0	0	0	1	TRAJ14	PTX_24	DMSO_24	1
1	0	0	0	1	TRAJ13	PTX_24	DMSO_24	1
1	0	0	0	1	TRAJ12	PTX_24	DMSO_24	1
1	0	0	0	1	TRAJ11	PTX_24	DMSO_24	1
1	0	0	0	1	TRAJ10	PTX_24	DMSO_24	1
1	0	0	0	1	TRAJ9	PTX_24	DMSO_24	1
1	0	0	0	1	TRAJ8	PTX_24	DMSO_24	1
1	0	0	0	1	TRAJ7	PTX_24	DMSO_24	1
1	0	0	0	1	TRAJ6	PTX_24	DMSO_24	1
1	0	0	0	1	TRAJ5	PTX_24	DMSO_24	1
1	0	0	0	1	TRAJ4	PTX_24	DMSO_24	1
1	0	0	0	1	TRAJ3	PTX_24	DMSO_24	1
1	0	0	0	1	TRAJ2	PTX_24	DMSO_24	1
1	0	0	0	1	TRAJ1	PTX_24	DMSO_24	1
1	0	0	0	1	PSMB11	PTX_24	DMSO_24	1
1	0	0	0	1	LMLN2	PTX_24	DMSO_24	1
1	0	0	0	1	CEBPE	PTX_24	DMSO_24	1
1	0	0	0	1	BCL2L2-PABPN1	PTX_24	DMSO_24	1
1	0	0	0	1	AL049829.2	PTX_24	DMSO_24	1
1	0	0	0	1	IL25	PTX_24	DMSO_24	1
1	0	0	0	1	CMTM5	PTX_24	DMSO_24	1
1	0	0	0	1	MYH6	PTX_24	DMSO_24	1
1	0	0	0	1	MYH7	PTX_24	DMSO_24	1
1	0	0	0	1	AL132855.1	PTX_24	DMSO_24	1
1	0	0	0	1	RIPK3	PTX_24	DMSO_24	1
1	0	0	0	1	CMA1	PTX_24	DMSO_24	1
1	0	0	0	1	CTSG	PTX_24	DMSO_24	1
1	0	0	0	1	AL136018.1	PTX_24	DMSO_24	1
1	0	0	0	1	GZMH	PTX_24	DMSO_24	1
1	0	0	0	1	GZMB	PTX_24	DMSO_24	1
1	0	0	0	1	AL161663.2	PTX_24	DMSO_24	1
1	0	0	0	1	AL161663.1	PTX_24	DMSO_24	1
1	0	0	0	1	LINC02286	PTX_24	DMSO_24	1
1	0	0	0	1	LINC02306	PTX_24	DMSO_24	1
1	0	0	0	1	AL132633.1	PTX_24	DMSO_24	1
1	0	0	0	1	NOVA1	PTX_24	DMSO_24	1
1	0	0	0	1	AL079343.1	PTX_24	DMSO_24	1
1	0	0	0	1	LINC02588	PTX_24	DMSO_24	1
1	0	0	0	1	LINC02294	PTX_24	DMSO_24	1
1	0	0	0	1	LINC02293	PTX_24	DMSO_24	1
1	0	0	0	1	AL132718.1	PTX_24	DMSO_24	1
1	0	0	0	1	LINC00645	PTX_24	DMSO_24	1
1	0	0	0	1	AL139023.1	PTX_24	DMSO_24	1
1	0	0	0	1	LINC02300	PTX_24	DMSO_24	1
1	0	0	0	1	FOXG1-AS1	PTX_24	DMSO_24	1
1	0	0	0	1	FOXG1	PTX_24	DMSO_24	1
1	0	0	0	1	LINC02282	PTX_24	DMSO_24	1
1	0	0	0	1	LINC02281	PTX_24	DMSO_24	1
1	0	0	0	1	LINC02327	PTX_24	DMSO_24	1
1	0	0	0	1	LINC02326	PTX_24	DMSO_24	1
1	0	0	0	1	AL135878.1	PTX_24	DMSO_24	1
1	0	0	0	1	AL133166.1	PTX_24	DMSO_24	1
1	0	0	0	1	AL158058.1	PTX_24	DMSO_24	1
1	0	0	0	1	AL158058.2	PTX_24	DMSO_24	1
1	0	0	0	1	AL133372.3	PTX_24	DMSO_24	1
1	0	0	0	1	AL133372.2	PTX_24	DMSO_24	1
1	0	0	0	1	AL121852.1	PTX_24	DMSO_24	1
1	0	0	0	1	GPR33	PTX_24	DMSO_24	1
1	0	0	0	1	AL163973.3	PTX_24	DMSO_24	1
1	0	0	0	1	AL163973.2	PTX_24	DMSO_24	1
1	0	0	0	1	AL355112.1	PTX_24	DMSO_24	1
1	0	0	0	1	AL352984.1	PTX_24	DMSO_24	1
1	0	0	0	1	AL136298.1	PTX_24	DMSO_24	1
1	0	0	0	1	AL161851.1	PTX_24	DMSO_24	1
1	0	0	0	1	AL161851.2	PTX_24	DMSO_24	1
1	0	0	0	1	EGLN3-AS1	PTX_24	DMSO_24	1
1	0	0	0	1	AL445363.1	PTX_24	DMSO_24	1
1	0	0	0	1	AL445363.2	PTX_24	DMSO_24	1
1	0	0	0	1	AL133304.1	PTX_24	DMSO_24	1
1	0	0	0	1	AL133304.2	PTX_24	DMSO_24	1
1	0	0	0	1	LINC00609	PTX_24	DMSO_24	1
1	0	0	0	1	PTCSC3	PTX_24	DMSO_24	1
1	0	0	0	1	AL162464.2	PTX_24	DMSO_24	1
1	0	0	0	1	AL162464.1	PTX_24	DMSO_24	1
1	0	0	0	1	AL121790.2	PTX_24	DMSO_24	1
1	0	0	0	1	LINC00517	PTX_24	DMSO_24	1
1	0	0	0	1	AL392023.1	PTX_24	DMSO_24	1
1	0	0	0	1	SSTR1	PTX_24	DMSO_24	1
1	0	0	0	1	AL355835.1	PTX_24	DMSO_24	1
1	0	0	0	1	AL049828.2	PTX_24	DMSO_24	1
1	0	0	0	1	AL121821.2	PTX_24	DMSO_24	1
1	0	0	0	1	LRFN5	PTX_24	DMSO_24	1
1	0	0	0	1	AL445074.1	PTX_24	DMSO_24	1
1	0	0	0	1	AL442163.1	PTX_24	DMSO_24	1
1	0	0	0	1	AL583809.1	PTX_24	DMSO_24	1
1	0	0	0	1	LINC02307	PTX_24	DMSO_24	1
1	0	0	0	1	LINC02277	PTX_24	DMSO_24	1
1	0	0	0	1	AL356022.1	PTX_24	DMSO_24	1
1	0	0	0	1	AL049870.2	PTX_24	DMSO_24	1
1	0	0	0	1	AL139354.1	PTX_24	DMSO_24	1
1	0	0	0	1	LINC00648	PTX_24	DMSO_24	1
1	0	0	0	1	AL512358.1	PTX_24	DMSO_24	1
1	0	0	0	1	AL512358.2	PTX_24	DMSO_24	1
1	0	0	0	1	AL133485.3	PTX_24	DMSO_24	1
1	0	0	0	1	AL358334.1	PTX_24	DMSO_24	1
1	0	0	0	1	AL591770.1	PTX_24	DMSO_24	1
1	0	0	0	1	AL358332.1	PTX_24	DMSO_24	1
1	0	0	0	1	LINC02310	PTX_24	DMSO_24	1
1	0	0	0	1	AL079307.2	PTX_24	DMSO_24	1
1	0	0	0	1	AL358333.3	PTX_24	DMSO_24	1
1	0	0	0	1	NID2	PTX_24	DMSO_24	1
1	0	0	0	1	LINC02319	PTX_24	DMSO_24	1
1	0	0	0	1	PTGDR	PTX_24	DMSO_24	1
1	0	0	0	1	AL352979.2	PTX_24	DMSO_24	1
1	0	0	0	1	AL163953.1	PTX_24	DMSO_24	1
1	0	0	0	1	LINC02331	PTX_24	DMSO_24	1
1	0	0	0	1	AL359792.1	PTX_24	DMSO_24	1
1	0	0	0	1	AL133444.1	PTX_24	DMSO_24	1
1	0	0	0	1	AL158801.2	PTX_24	DMSO_24	1
1	0	0	0	1	TBPL2	PTX_24	DMSO_24	1
1	0	0	0	1	AL355773.1	PTX_24	DMSO_24	1
1	0	0	0	1	AL355073.1	PTX_24	DMSO_24	1
1	0	0	0	1	AL161757.2	PTX_24	DMSO_24	1
1	0	0	0	1	AL161757.5	PTX_24	DMSO_24	1
1	0	0	0	1	AL161757.3	PTX_24	DMSO_24	1
1	0	0	0	1	OTX2	PTX_24	DMSO_24	1
1	0	0	0	1	OTX2-AS1	PTX_24	DMSO_24	1
1	0	0	0	1	AL161757.4	PTX_24	DMSO_24	1
1	0	0	0	1	AL137100.3	PTX_24	DMSO_24	1
1	0	0	0	1	AL391152.1	PTX_24	DMSO_24	1
1	0	0	0	1	SLC35F4	PTX_24	DMSO_24	1
1	0	0	0	1	AL132989.2	PTX_24	DMSO_24	1
1	0	0	0	1	AL139021.1	PTX_24	DMSO_24	1
1	0	0	0	1	CCDC175	PTX_24	DMSO_24	1
1	0	0	0	1	AL133299.1	PTX_24	DMSO_24	1
1	0	0	0	1	C14orf39	PTX_24	DMSO_24	1
1	0	0	0	1	AL049874.3	PTX_24	DMSO_24	1
1	0	0	0	1	SALRNA1	PTX_24	DMSO_24	1
1	0	0	0	1	AL390816.1	PTX_24	DMSO_24	1
1	0	0	0	1	LINC00644	PTX_24	DMSO_24	1
1	0	0	0	1	KCNH5	PTX_24	DMSO_24	1
1	0	0	0	1	AL137191.1	PTX_24	DMSO_24	1
1	0	0	0	1	AL049871.1	PTX_24	DMSO_24	1
1	0	0	0	1	GPHB5	PTX_24	DMSO_24	1
1	0	0	0	1	AL136038.2	PTX_24	DMSO_24	1
1	0	0	0	1	AL049869.2	PTX_24	DMSO_24	1
1	0	0	0	1	AL139022.1	PTX_24	DMSO_24	1
1	0	0	0	1	AL157997.1	PTX_24	DMSO_24	1
1	0	0	0	1	CCDC196	PTX_24	DMSO_24	1
1	0	0	0	1	AL049835.1	PTX_24	DMSO_24	1
1	0	0	0	1	AL049779.4	PTX_24	DMSO_24	1
1	0	0	0	1	AL133370.1	PTX_24	DMSO_24	1
1	0	0	0	1	AL121820.1	PTX_24	DMSO_24	1
1	0	0	0	1	AL133313.1	PTX_24	DMSO_24	1
1	0	0	0	1	AL359317.1	PTX_24	DMSO_24	1
1	0	0	0	1	SLC10A1	PTX_24	DMSO_24	1
1	0	0	0	1	SLC8A3	PTX_24	DMSO_24	1
1	0	0	0	1	AL160191.1	PTX_24	DMSO_24	1
1	0	0	0	1	AL357153.2	PTX_24	DMSO_24	1
1	0	0	0	1	AC004817.5	PTX_24	DMSO_24	1
1	0	0	0	1	AC004817.2	PTX_24	DMSO_24	1
1	0	0	0	1	AC004817.1	PTX_24	DMSO_24	1
1	0	0	0	1	AC004817.4	PTX_24	DMSO_24	1
1	0	0	0	1	AC004974.1	PTX_24	DMSO_24	1
1	0	0	0	1	AC004900.1	PTX_24	DMSO_24	1
1	0	0	0	1	AC005993.1	PTX_24	DMSO_24	1
1	0	0	0	1	AC004828.2	PTX_24	DMSO_24	1
1	0	0	0	1	AC004828.1	PTX_24	DMSO_24	1
1	0	0	0	1	AL392024.1	PTX_24	DMSO_24	1
1	0	0	0	1	AC005280.2	PTX_24	DMSO_24	1
1	0	0	0	1	AC005225.3	PTX_24	DMSO_24	1
1	0	0	0	1	ACOT6	PTX_24	DMSO_24	1
1	0	0	0	1	AC006146.1	PTX_24	DMSO_24	1
1	0	0	0	1	VSX2	PTX_24	DMSO_24	1
1	0	0	0	1	AC005479.1	PTX_24	DMSO_24	1
1	0	0	0	1	AC013451.1	PTX_24	DMSO_24	1
1	0	0	0	1	AC013451.2	PTX_24	DMSO_24	1
1	0	0	0	1	PROX2	PTX_24	DMSO_24	1
1	0	0	0	1	AL691403.1	PTX_24	DMSO_24	1
1	0	0	0	1	AF111167.1	PTX_24	DMSO_24	1
1	0	0	0	1	BATF	PTX_24	DMSO_24	1
1	0	0	0	1	AC007182.1	PTX_24	DMSO_24	1
1	0	0	0	1	TGFB3-AS1	PTX_24	DMSO_24	1
1	0	0	0	1	AC016526.4	PTX_24	DMSO_24	1
1	0	0	0	1	AC016526.1	PTX_24	DMSO_24	1
1	0	0	0	1	AC008050.1	PTX_24	DMSO_24	1
1	0	0	0	1	AC007376.2	PTX_24	DMSO_24	1
1	0	0	0	1	AF111169.1	PTX_24	DMSO_24	1
1	0	0	0	1	AF111169.4	PTX_24	DMSO_24	1
1	0	0	0	1	LRRC74A	PTX_24	DMSO_24	1
1	0	0	0	1	AF111169.2	PTX_24	DMSO_24	1
1	0	0	0	1	LINC01629	PTX_24	DMSO_24	1
1	0	0	0	1	AC007686.5	PTX_24	DMSO_24	1
1	0	0	0	1	NGB	PTX_24	DMSO_24	1
1	0	0	0	1	AF099810.1	PTX_24	DMSO_24	1
1	0	0	0	1	AC009396.2	PTX_24	DMSO_24	1
1	0	0	0	1	AC009396.3	PTX_24	DMSO_24	1
1	0	0	0	1	AC009396.1	PTX_24	DMSO_24	1
1	0	0	0	1	AC026888.1	PTX_24	DMSO_24	1
1	0	0	0	1	AC022469.1	PTX_24	DMSO_24	1
1	0	0	0	1	AC022469.2	PTX_24	DMSO_24	1
1	0	0	0	1	AC008056.2	PTX_24	DMSO_24	1
1	0	0	0	1	AC008056.1	PTX_24	DMSO_24	1
1	0	0	0	1	AF123462.1	PTX_24	DMSO_24	1
1	0	0	0	1	LINC02308	PTX_24	DMSO_24	1
1	0	0	0	1	LINC01467	PTX_24	DMSO_24	1
1	0	0	0	1	LINC02311	PTX_24	DMSO_24	1
1	0	0	0	1	AL355838.1	PTX_24	DMSO_24	1
1	0	0	0	1	AL355095.1	PTX_24	DMSO_24	1
1	0	0	0	1	AL359238.1	PTX_24	DMSO_24	1
1	0	0	0	1	AL162872.1	PTX_24	DMSO_24	1
1	0	0	0	1	AL356807.1	PTX_24	DMSO_24	1
1	0	0	0	1	AL357172.1	PTX_24	DMSO_24	1
1	0	0	0	1	AL049775.2	PTX_24	DMSO_24	1
1	0	0	0	1	LINC02329	PTX_24	DMSO_24	1
1	0	0	0	1	LINC02316	PTX_24	DMSO_24	1
1	0	0	0	1	LINC02309	PTX_24	DMSO_24	1
1	0	0	0	1	LINC01148	PTX_24	DMSO_24	1
1	0	0	0	1	AL358292.1	PTX_24	DMSO_24	1
1	0	0	0	1	AL352955.1	PTX_24	DMSO_24	1
1	0	0	0	1	AL157688.1	PTX_24	DMSO_24	1
1	0	0	0	1	LINC02296	PTX_24	DMSO_24	1
1	0	0	0	1	AL135746.1	PTX_24	DMSO_24	1
1	0	0	0	1	LINC02330	PTX_24	DMSO_24	1
1	0	0	0	1	AL359237.1	PTX_24	DMSO_24	1
1	0	0	0	1	AL136501.1	PTX_24	DMSO_24	1
1	0	0	0	1	AL157955.1	PTX_24	DMSO_24	1
1	0	0	0	1	LINC01147	PTX_24	DMSO_24	1
1	0	0	0	1	LINC01146	PTX_24	DMSO_24	1
1	0	0	0	1	AL133279.2	PTX_24	DMSO_24	1
1	0	0	0	1	AL133279.3	PTX_24	DMSO_24	1
1	0	0	0	1	AL133279.1	PTX_24	DMSO_24	1
1	0	0	0	1	AL162171.2	PTX_24	DMSO_24	1
1	0	0	0	1	AL162171.1	PTX_24	DMSO_24	1
1	0	0	0	1	AL137785.1	PTX_24	DMSO_24	1
1	0	0	0	1	AL138478.1	PTX_24	DMSO_24	1
1	0	0	0	1	AL357093.1	PTX_24	DMSO_24	1
1	0	0	0	1	AL356805.1	PTX_24	DMSO_24	1
1	0	0	0	1	FOXN3-AS2	PTX_24	DMSO_24	1
1	0	0	0	1	AL512791.1	PTX_24	DMSO_24	1
1	0	0	0	1	LINC02317	PTX_24	DMSO_24	1
1	0	0	0	1	AL096869.1	PTX_24	DMSO_24	1
1	0	0	0	1	AL139193.1	PTX_24	DMSO_24	1
1	0	0	0	1	GPR68	PTX_24	DMSO_24	1
1	0	0	0	1	AL133240.1	PTX_24	DMSO_24	1
1	0	0	0	1	AL133240.2	PTX_24	DMSO_24	1
1	0	0	0	1	LINC02833	PTX_24	DMSO_24	1
1	0	0	0	1	FAM181A	PTX_24	DMSO_24	1
1	0	0	0	1	AL132642.1	PTX_24	DMSO_24	1
1	0	0	0	1	CCDC197	PTX_24	DMSO_24	1
1	0	0	0	1	AL132708.1	PTX_24	DMSO_24	1
1	0	0	0	1	SERPINA11	PTX_24	DMSO_24	1
1	0	0	0	1	SERPINA9	PTX_24	DMSO_24	1
1	0	0	0	1	AL132990.1	PTX_24	DMSO_24	1
1	0	0	0	1	SERPINA4	PTX_24	DMSO_24	1
1	0	0	0	1	SERPINA5	PTX_24	DMSO_24	1
1	0	0	0	1	AL049839.3	PTX_24	DMSO_24	1
1	0	0	0	1	GSC	PTX_24	DMSO_24	1
1	0	0	0	1	AL121612.2	PTX_24	DMSO_24	1
1	0	0	0	1	AL121612.1	PTX_24	DMSO_24	1
1	0	0	0	1	LINC02279	PTX_24	DMSO_24	1
1	0	0	0	1	AL390254.1	PTX_24	DMSO_24	1
1	0	0	0	1	AL356017.1	PTX_24	DMSO_24	1
1	0	0	0	1	LINC02318	PTX_24	DMSO_24	1
1	0	0	0	1	AL133467.2	PTX_24	DMSO_24	1
1	0	0	0	1	AL133467.4	PTX_24	DMSO_24	1
1	0	0	0	1	TCL1B	PTX_24	DMSO_24	1
1	0	0	0	1	TCL1A	PTX_24	DMSO_24	1
1	0	0	0	1	AL133167.1	PTX_24	DMSO_24	1
1	0	0	0	1	TUNAR	PTX_24	DMSO_24	1
1	0	0	0	1	AL355102.5	PTX_24	DMSO_24	1
1	0	0	0	1	AL355102.4	PTX_24	DMSO_24	1
1	0	0	0	1	AL137786.2	PTX_24	DMSO_24	1
1	0	0	0	1	AL049833.4	PTX_24	DMSO_24	1
1	0	0	0	1	AL049833.2	PTX_24	DMSO_24	1
1	0	0	0	1	AL049833.1	PTX_24	DMSO_24	1
1	0	0	0	1	LINC02304	PTX_24	DMSO_24	1
1	0	0	0	1	AL158800.1	PTX_24	DMSO_24	1
1	0	0	0	1	LINC02325	PTX_24	DMSO_24	1
1	0	0	0	1	LINC02291	PTX_24	DMSO_24	1
1	0	0	0	1	AL163872.1	PTX_24	DMSO_24	1
1	0	0	0	1	LINC02312	PTX_24	DMSO_24	1
1	0	0	0	1	AL355097.1	PTX_24	DMSO_24	1
1	0	0	0	1	AL163932.1	PTX_24	DMSO_24	1
1	0	0	0	1	LINC02295	PTX_24	DMSO_24	1
1	0	0	0	1	AL132719.1	PTX_24	DMSO_24	1
1	0	0	0	1	C14orf177	PTX_24	DMSO_24	1
1	0	0	0	1	AL132796.1	PTX_24	DMSO_24	1
1	0	0	0	1	AL132796.2	PTX_24	DMSO_24	1
1	0	0	0	1	AL162151.3	PTX_24	DMSO_24	1
1	0	0	0	1	AL162151.1	PTX_24	DMSO_24	1
1	0	0	0	1	AL109767.1	PTX_24	DMSO_24	1
1	0	0	0	1	AL132819.1	PTX_24	DMSO_24	1
1	0	0	0	1	AL160313.1	PTX_24	DMSO_24	1
1	0	0	0	1	AL160313.2	PTX_24	DMSO_24	1
1	0	0	0	1	AL133368.2	PTX_24	DMSO_24	1
1	0	0	0	1	AL157912.1	PTX_24	DMSO_24	1
1	0	0	0	1	AL157871.6	PTX_24	DMSO_24	1
1	0	0	0	1	AL157871.4	PTX_24	DMSO_24	1
1	0	0	0	1	AL157871.2	PTX_24	DMSO_24	1
1	0	0	0	1	AL845552.2	PTX_24	DMSO_24	1
1	0	0	0	1	AL163974.1	PTX_24	DMSO_24	1
1	0	0	0	1	LINC00523	PTX_24	DMSO_24	1
1	0	0	0	1	AL132711.1	PTX_24	DMSO_24	1
1	0	0	0	1	DLK1	PTX_24	DMSO_24	1
1	0	0	0	1	AL117190.2	PTX_24	DMSO_24	1
1	0	0	0	1	RTL1	PTX_24	DMSO_24	1
1	0	0	0	1	MIR381HG	PTX_24	DMSO_24	1
1	0	0	0	1	MEG9	PTX_24	DMSO_24	1
1	0	0	0	1	AL132709.8	PTX_24	DMSO_24	1
1	0	0	0	1	LINC02285	PTX_24	DMSO_24	1
1	0	0	0	1	AL355836.4	PTX_24	DMSO_24	1
1	0	0	0	1	AL355836.3	PTX_24	DMSO_24	1
1	0	0	0	1	AL359682.1	PTX_24	DMSO_24	1
1	0	0	0	1	AL355096.1	PTX_24	DMSO_24	1
1	0	0	0	1	LINC00524	PTX_24	DMSO_24	1
1	0	0	0	1	LINC02314	PTX_24	DMSO_24	1
1	0	0	0	1	AL049836.2	PTX_24	DMSO_24	1
1	0	0	0	1	LINC02320	PTX_24	DMSO_24	1
1	0	0	0	1	AL132801.1	PTX_24	DMSO_24	1
1	0	0	0	1	LBHD2	PTX_24	DMSO_24	1
1	0	0	0	1	AL161669.1	PTX_24	DMSO_24	1
1	0	0	0	1	LINC00605	PTX_24	DMSO_24	1
1	0	0	0	1	TDRD9	PTX_24	DMSO_24	1
1	0	0	0	1	RD3L	PTX_24	DMSO_24	1
1	0	0	0	1	LINC02691	PTX_24	DMSO_24	1
1	0	0	0	1	AL512357.2	PTX_24	DMSO_24	1
1	0	0	0	1	AL512357.1	PTX_24	DMSO_24	1
1	0	0	0	1	TMEM179	PTX_24	DMSO_24	1
1	0	0	0	1	BX927359.1	PTX_24	DMSO_24	1
1	0	0	0	1	AL583722.4	PTX_24	DMSO_24	1
1	0	0	0	1	AL583810.3	PTX_24	DMSO_24	1
1	0	0	0	1	IGHA2	PTX_24	DMSO_24	1
1	0	0	0	1	IGHE	PTX_24	DMSO_24	1
1	0	0	0	1	IGHG4	PTX_24	DMSO_24	1
1	0	0	0	1	IGHG2	PTX_24	DMSO_24	1
1	0	0	0	1	COPDA1	PTX_24	DMSO_24	1
1	0	0	0	1	IGHGP	PTX_24	DMSO_24	1
1	0	0	0	1	IGHA1	PTX_24	DMSO_24	1
1	0	0	0	1	IGHEP1	PTX_24	DMSO_24	1
1	0	0	0	1	IGHG1	PTX_24	DMSO_24	1
1	0	0	0	1	IGHD	PTX_24	DMSO_24	1
1	0	0	0	1	IGHM	PTX_24	DMSO_24	1
1	0	0	0	1	IGHJ6	PTX_24	DMSO_24	1
1	0	0	0	1	IGHJ3P	PTX_24	DMSO_24	1
1	0	0	0	1	IGHJ5	PTX_24	DMSO_24	1
1	0	0	0	1	IGHJ4	PTX_24	DMSO_24	1
1	0	0	0	1	IGHJ3	PTX_24	DMSO_24	1
1	0	0	0	1	IGHJ2P	PTX_24	DMSO_24	1
1	0	0	0	1	IGHJ2	PTX_24	DMSO_24	1
1	0	0	0	1	IGHJ1	PTX_24	DMSO_24	1
1	0	0	0	1	IGHD7-27	PTX_24	DMSO_24	1
1	0	0	0	1	IGHJ1P	PTX_24	DMSO_24	1
1	0	0	0	1	IGHD1-26	PTX_24	DMSO_24	1
1	0	0	0	1	IGHD6-25	PTX_24	DMSO_24	1
1	0	0	0	1	IGHD5-24	PTX_24	DMSO_24	1
1	0	0	0	1	IGHD4-23	PTX_24	DMSO_24	1
1	0	0	0	1	IGHD3-22	PTX_24	DMSO_24	1
1	0	0	0	1	IGHD2-21	PTX_24	DMSO_24	1
1	0	0	0	1	AC246787.2	PTX_24	DMSO_24	1
1	0	0	0	1	IGHD1-20	PTX_24	DMSO_24	1
1	0	0	0	1	IGHD6-19	PTX_24	DMSO_24	1
1	0	0	0	1	IGHD5-18	PTX_24	DMSO_24	1
1	0	0	0	1	IGHD4-17	PTX_24	DMSO_24	1
1	0	0	0	1	IGHD3-16	PTX_24	DMSO_24	1
1	0	0	0	1	IGHD2-15	PTX_24	DMSO_24	1
1	0	0	0	1	IGHD1-14	PTX_24	DMSO_24	1
1	0	0	0	1	IGHD6-13	PTX_24	DMSO_24	1
1	0	0	0	1	IGHD5-12	PTX_24	DMSO_24	1
1	0	0	0	1	IGHD4-11	PTX_24	DMSO_24	1
1	0	0	0	1	IGHD3-10	PTX_24	DMSO_24	1
1	0	0	0	1	IGHD3-9	PTX_24	DMSO_24	1
1	0	0	0	1	IGHD2-8	PTX_24	DMSO_24	1
1	0	0	0	1	IGHD1-7	PTX_24	DMSO_24	1
1	0	0	0	1	IGHD6-6	PTX_24	DMSO_24	1
1	0	0	0	1	IGHD5-5	PTX_24	DMSO_24	1
1	0	0	0	1	IGHD4-4	PTX_24	DMSO_24	1
1	0	0	0	1	IGHD3-3	PTX_24	DMSO_24	1
1	0	0	0	1	IGHD2-2	PTX_24	DMSO_24	1
1	0	0	0	1	FAM30A	PTX_24	DMSO_24	1
1	0	0	0	1	IGHD1-1	PTX_24	DMSO_24	1
1	0	0	0	1	IGHV6-1	PTX_24	DMSO_24	1
1	0	0	0	1	IGHVII-1-1	PTX_24	DMSO_24	1
1	0	0	0	1	IGHV1-2	PTX_24	DMSO_24	1
1	0	0	0	1	IGHVIII-2-1	PTX_24	DMSO_24	1
1	0	0	0	1	IGHV1-3	PTX_24	DMSO_24	1
1	0	0	0	1	IGHV4-4	PTX_24	DMSO_24	1
1	0	0	0	1	IGHV7-4-1	PTX_24	DMSO_24	1
1	0	0	0	1	IGHV2-5	PTX_24	DMSO_24	1
1	0	0	0	1	IGHVIII-5-1	PTX_24	DMSO_24	1
1	0	0	0	1	IGHVIII-5-2	PTX_24	DMSO_24	1
1	0	0	0	1	IGHV3-6	PTX_24	DMSO_24	1
1	0	0	0	1	IGHV3-7	PTX_24	DMSO_24	1
1	0	0	0	1	IGHV3-64D	PTX_24	DMSO_24	1
1	0	0	0	1	IGHV5-10-1	PTX_24	DMSO_24	1
1	0	0	0	1	IGHV3-11	PTX_24	DMSO_24	1
1	0	0	0	1	IGHVIII-11-1	PTX_24	DMSO_24	1
1	0	0	0	1	IGHV1-12	PTX_24	DMSO_24	1
1	0	0	0	1	IGHV3-13	PTX_24	DMSO_24	1
1	0	0	0	1	IGHVIII-13-1	PTX_24	DMSO_24	1
1	0	0	0	1	IGHV1-14	PTX_24	DMSO_24	1
1	0	0	0	1	IGHV3-15	PTX_24	DMSO_24	1
1	0	0	0	1	IGHVII-15-1	PTX_24	DMSO_24	1
1	0	0	0	1	IGHV3-16	PTX_24	DMSO_24	1
1	0	0	0	1	IGHVIII-16-1	PTX_24	DMSO_24	1
1	0	0	0	1	IGHV1-17	PTX_24	DMSO_24	1
1	0	0	0	1	IGHV1-18	PTX_24	DMSO_24	1
1	0	0	0	1	IGHV3-19	PTX_24	DMSO_24	1
1	0	0	0	1	AC247036.1	PTX_24	DMSO_24	1
1	0	0	0	1	IGHV3-20	PTX_24	DMSO_24	1
1	0	0	0	1	IGHV3-21	PTX_24	DMSO_24	1
1	0	0	0	1	IGHV3-22	PTX_24	DMSO_24	1
1	0	0	0	1	IGHVII-22-1	PTX_24	DMSO_24	1
1	0	0	0	1	IGHVIII-22-2	PTX_24	DMSO_24	1
1	0	0	0	1	IGHV3-23	PTX_24	DMSO_24	1
1	0	0	0	1	IGHV1-24	PTX_24	DMSO_24	1
1	0	0	0	1	LINC00226	PTX_24	DMSO_24	1
1	0	0	0	1	IGHV3-25	PTX_24	DMSO_24	1
1	0	0	0	1	IGHVIII-25-1	PTX_24	DMSO_24	1
1	0	0	0	1	IGHV2-26	PTX_24	DMSO_24	1
1	0	0	0	1	IGHVIII-26-1	PTX_24	DMSO_24	1
1	0	0	0	1	IGHVII-26-2	PTX_24	DMSO_24	1
1	0	0	0	1	IGHV7-27	PTX_24	DMSO_24	1
1	0	0	0	1	IGHV4-28	PTX_24	DMSO_24	1
1	0	0	0	1	IGHVII-28-1	PTX_24	DMSO_24	1
1	0	0	0	1	IGHV3-32	PTX_24	DMSO_24	1
1	0	0	0	1	IGHV3-30	PTX_24	DMSO_24	1
1	0	0	0	1	IGHVII-30-1	PTX_24	DMSO_24	1
1	0	0	0	1	IGHV3-30-2	PTX_24	DMSO_24	1
1	0	0	0	1	IGHV4-31	PTX_24	DMSO_24	1
1	0	0	0	1	IGHVII-30-21	PTX_24	DMSO_24	1
1	0	0	0	1	IGHV3-29	PTX_24	DMSO_24	1
1	0	0	0	1	IGHV3-33	PTX_24	DMSO_24	1
1	0	0	0	1	IGHVII-33-1	PTX_24	DMSO_24	1
1	0	0	0	1	IGHV3-33-2	PTX_24	DMSO_24	1
1	0	0	0	1	IGHV4-34	PTX_24	DMSO_24	1
1	0	0	0	1	IGHV7-34-1	PTX_24	DMSO_24	1
1	0	0	0	1	IGHV3-35	PTX_24	DMSO_24	1
1	0	0	0	1	IGHV3-36	PTX_24	DMSO_24	1
1	0	0	0	1	IGHV3-37	PTX_24	DMSO_24	1
1	0	0	0	1	IGHV3-38	PTX_24	DMSO_24	1
1	0	0	0	1	IGHVIII-38-1	PTX_24	DMSO_24	1
1	0	0	0	1	IGHV4-39	PTX_24	DMSO_24	1
1	0	0	0	1	IGHV7-40	PTX_24	DMSO_24	1
1	0	0	0	1	IGHVII-40-1	PTX_24	DMSO_24	1
1	0	0	0	1	IGHV3-41	PTX_24	DMSO_24	1
1	0	0	0	1	IGHV3-42	PTX_24	DMSO_24	1
1	0	0	0	1	IGHV3-43	PTX_24	DMSO_24	1
1	0	0	0	1	IGHVII-43-1	PTX_24	DMSO_24	1
1	0	0	0	1	IGHVIII-44	PTX_24	DMSO_24	1
1	0	0	0	1	LINC00221	PTX_24	DMSO_24	1
1	0	0	0	1	IGHVIV-44-1	PTX_24	DMSO_24	1
1	0	0	0	1	IGHVII-44-2	PTX_24	DMSO_24	1
1	0	0	0	1	IGHV1-45	PTX_24	DMSO_24	1
1	0	0	0	1	IGHV1-46	PTX_24	DMSO_24	1
1	0	0	0	1	IGHVII-46-1	PTX_24	DMSO_24	1
1	0	0	0	1	IGHV3-47	PTX_24	DMSO_24	1
1	0	0	0	1	IGHVIII-47-1	PTX_24	DMSO_24	1
1	0	0	0	1	IGHV3-48	PTX_24	DMSO_24	1
1	0	0	0	1	IGHV3-49	PTX_24	DMSO_24	1
1	0	0	0	1	IGHVII-49-1	PTX_24	DMSO_24	1
1	0	0	0	1	IGHV3-50	PTX_24	DMSO_24	1
1	0	0	0	1	IGHV5-51	PTX_24	DMSO_24	1
1	0	0	0	1	IGHVIII-51-1	PTX_24	DMSO_24	1
1	0	0	0	1	IGHVII-51-2	PTX_24	DMSO_24	1
1	0	0	0	1	IGHV3-52	PTX_24	DMSO_24	1
1	0	0	0	1	IGHV3-53	PTX_24	DMSO_24	1
1	0	0	0	1	IGHVII-53-1	PTX_24	DMSO_24	1
1	0	0	0	1	IGHV3-54	PTX_24	DMSO_24	1
1	0	0	0	1	IGHV4-55	PTX_24	DMSO_24	1
1	0	0	0	1	IGHV7-56	PTX_24	DMSO_24	1
1	0	0	0	1	IGHV3-57	PTX_24	DMSO_24	1
1	0	0	0	1	IGHV1-58	PTX_24	DMSO_24	1
1	0	0	0	1	IGHV4-59	PTX_24	DMSO_24	1
1	0	0	0	1	IGHV3-60	PTX_24	DMSO_24	1
1	0	0	0	1	IGHVII-60-1	PTX_24	DMSO_24	1
1	0	0	0	1	IGHV4-61	PTX_24	DMSO_24	1
1	0	0	0	1	IGHV3-62	PTX_24	DMSO_24	1
1	0	0	0	1	IGHVII-62-1	PTX_24	DMSO_24	1
1	0	0	0	1	IGHV3-63	PTX_24	DMSO_24	1
1	0	0	0	1	IGHV3-64	PTX_24	DMSO_24	1
1	0	0	0	1	IGHV3-65	PTX_24	DMSO_24	1
1	0	0	0	1	IGHVII-65-1	PTX_24	DMSO_24	1
1	0	0	0	1	IGHV3-66	PTX_24	DMSO_24	1
1	0	0	0	1	IGHV1-67	PTX_24	DMSO_24	1
1	0	0	0	1	IGHVII-67-1	PTX_24	DMSO_24	1
1	0	0	0	1	IGHVIII-67-2	PTX_24	DMSO_24	1
1	0	0	0	1	IGHVIII-67-3	PTX_24	DMSO_24	1
1	0	0	0	1	IGHVIII-67-4	PTX_24	DMSO_24	1
1	0	0	0	1	IGHV1-68	PTX_24	DMSO_24	1
1	0	0	0	1	IGHV1-69	PTX_24	DMSO_24	1
1	0	0	0	1	IGHV2-70D	PTX_24	DMSO_24	1
1	0	0	0	1	IGHV3-69-1	PTX_24	DMSO_24	1
1	0	0	0	1	IGHV1-69-2	PTX_24	DMSO_24	1
1	0	0	0	1	IGHV1-69D	PTX_24	DMSO_24	1
1	0	0	0	1	IGHV2-70	PTX_24	DMSO_24	1
1	0	0	0	1	IGHV3-71	PTX_24	DMSO_24	1
1	0	0	0	1	IGHV3-72	PTX_24	DMSO_24	1
1	0	0	0	1	IGHV3-73	PTX_24	DMSO_24	1
1	0	0	0	1	IGHV3-74	PTX_24	DMSO_24	1
1	0	0	0	1	IGHVII-74-1	PTX_24	DMSO_24	1
1	0	0	0	1	IGHV3-75	PTX_24	DMSO_24	1
1	0	0	0	1	IGHV3-76	PTX_24	DMSO_24	1
1	0	0	0	1	IGHVIII-76-1	PTX_24	DMSO_24	1
1	0	0	0	1	IGHV5-78	PTX_24	DMSO_24	1
1	0	0	0	1	IGHVII-78-1	PTX_24	DMSO_24	1
1	0	0	0	1	IGHV3-79	PTX_24	DMSO_24	1
1	0	0	0	1	IGHV4-80	PTX_24	DMSO_24	1
1	0	0	0	1	IGHV7-81	PTX_24	DMSO_24	1
1	0	0	0	1	IGHVIII-82	PTX_24	DMSO_24	1
1	0	0	0	1	IGHV1OR15-9	PTX_24	DMSO_24	1
1	0	0	0	1	IGHV1OR15-2	PTX_24	DMSO_24	1
1	0	0	0	1	IGHV3OR15-7	PTX_24	DMSO_24	1
1	0	0	0	1	IGHD5OR15-5A	PTX_24	DMSO_24	1
1	0	0	0	1	IGHD4OR15-4A	PTX_24	DMSO_24	1
1	0	0	0	1	IGHD3OR15-3A	PTX_24	DMSO_24	1
1	0	0	0	1	IGHD2OR15-2A	PTX_24	DMSO_24	1
1	0	0	0	1	IGHD1OR15-1A	PTX_24	DMSO_24	1
1	0	0	0	1	AC012414.3	PTX_24	DMSO_24	1
1	0	0	0	1	AC012414.4	PTX_24	DMSO_24	1
1	0	0	0	1	POTEB2	PTX_24	DMSO_24	1
1	0	0	0	1	LINC01193	PTX_24	DMSO_24	1
1	0	0	0	1	IGHD5OR15-5B	PTX_24	DMSO_24	1
1	0	0	0	1	IGHD4OR15-4B	PTX_24	DMSO_24	1
1	0	0	0	1	IGHD3OR15-3B	PTX_24	DMSO_24	1
1	0	0	0	1	IGHD2OR15-2B	PTX_24	DMSO_24	1
1	0	0	0	1	IGHD1OR15-1B	PTX_24	DMSO_24	1
1	0	0	0	1	AC126335.1	PTX_24	DMSO_24	1
1	0	0	0	1	AC060814.5	PTX_24	DMSO_24	1
1	0	0	0	1	AC060814.4	PTX_24	DMSO_24	1
1	0	0	0	1	POTEB3	PTX_24	DMSO_24	1
1	0	0	0	1	AC183088.3	PTX_24	DMSO_24	1
1	0	0	0	1	LINC02203	PTX_24	DMSO_24	1
1	0	0	0	1	AC135068.1	PTX_24	DMSO_24	1
1	0	0	0	1	AC135068.3	PTX_24	DMSO_24	1
1	0	0	0	1	AC135068.7	PTX_24	DMSO_24	1
1	0	0	0	1	AC135068.8	PTX_24	DMSO_24	1
1	0	0	0	1	AC135068.9	PTX_24	DMSO_24	1
1	0	0	0	1	AC135068.2	PTX_24	DMSO_24	1
1	0	0	0	1	AC134981.1	PTX_24	DMSO_24	1
1	0	0	0	1	POTEB	PTX_24	DMSO_24	1
1	0	0	0	1	AC134980.2	PTX_24	DMSO_24	1
1	0	0	0	1	OR4M2	PTX_24	DMSO_24	1
1	0	0	0	1	OR4N4	PTX_24	DMSO_24	1
1	0	0	0	1	AC010760.1	PTX_24	DMSO_24	1
1	0	0	0	1	IGHV1OR15-1	PTX_24	DMSO_24	1
1	0	0	0	1	IGHV1OR15-3	PTX_24	DMSO_24	1
1	0	0	0	1	IGHV4OR15-8	PTX_24	DMSO_24	1
1	0	0	0	1	IGHV1OR15-4	PTX_24	DMSO_24	1
1	0	0	0	1	AC100756.4	PTX_24	DMSO_24	1
1	0	0	0	1	GOLGA6L2	PTX_24	DMSO_24	1
1	0	0	0	1	AC126407.1	PTX_24	DMSO_24	1
1	0	0	0	1	MAGEL2	PTX_24	DMSO_24	1
1	0	0	0	1	NDN	PTX_24	DMSO_24	1
1	0	0	0	1	AC087490.1	PTX_24	DMSO_24	1
1	0	0	0	1	PWRN4	PTX_24	DMSO_24	1
1	0	0	0	1	PWRN1	PTX_24	DMSO_24	1
1	0	0	0	1	PWRN2	PTX_24	DMSO_24	1
1	0	0	0	1	AC087463.1	PTX_24	DMSO_24	1
1	0	0	0	1	AC087463.2	PTX_24	DMSO_24	1
1	0	0	0	1	AC087463.3	PTX_24	DMSO_24	1
1	0	0	0	1	NPAP1	PTX_24	DMSO_24	1
1	0	0	0	1	AC124312.2	PTX_24	DMSO_24	1
1	0	0	0	1	AC124312.3	PTX_24	DMSO_24	1
1	0	0	0	1	AC124312.5	PTX_24	DMSO_24	1
1	0	0	0	1	LINC02250	PTX_24	DMSO_24	1
1	0	0	0	1	AC016266.1	PTX_24	DMSO_24	1
1	0	0	0	1	AC100836.1	PTX_24	DMSO_24	1
1	0	0	0	1	AC012060.1	PTX_24	DMSO_24	1
1	0	0	0	1	LINC02248	PTX_24	DMSO_24	1
1	0	0	0	1	AC009878.2	PTX_24	DMSO_24	1
1	0	0	0	1	AC011196.1	PTX_24	DMSO_24	1
1	0	0	0	1	GABRA5	PTX_24	DMSO_24	1
1	0	0	0	1	GABRG3-AS1	PTX_24	DMSO_24	1
1	0	0	0	1	AC104002.1	PTX_24	DMSO_24	1
1	0	0	0	1	AC104002.2	PTX_24	DMSO_24	1
1	0	0	0	1	AC104002.3	PTX_24	DMSO_24	1
1	0	0	0	1	AC021979.1	PTX_24	DMSO_24	1
1	0	0	0	1	AC021979.3	PTX_24	DMSO_24	1
1	0	0	0	1	AC021979.2	PTX_24	DMSO_24	1
1	0	0	0	1	AC090696.1	PTX_24	DMSO_24	1
1	0	0	0	1	GOLGA8F	PTX_24	DMSO_24	1
1	0	0	0	1	GOLGA8G	PTX_24	DMSO_24	1
1	0	0	0	1	GOLGA8M.1	PTX_24	DMSO_24	1
1	0	0	0	1	AC127522.1	PTX_24	DMSO_24	1
1	0	0	0	1	AC102941.1	PTX_24	DMSO_24	1
1	0	0	0	1	AC102941.2	PTX_24	DMSO_24	1
1	0	0	0	1	AC111152.2	PTX_24	DMSO_24	1
1	0	0	0	1	GOLGA8T	PTX_24	DMSO_24	1
1	0	0	0	1	AC120045.1	PTX_24	DMSO_24	1
1	0	0	0	1	AC026150.1	PTX_24	DMSO_24	1
1	0	0	0	1	AC009562.1	PTX_24	DMSO_24	1
1	0	0	0	1	TRPM1	PTX_24	DMSO_24	1
1	0	0	0	1	AC012236.1	PTX_24	DMSO_24	1
1	0	0	0	1	AC139426.2	PTX_24	DMSO_24	1
1	0	0	0	1	AC123768.1	PTX_24	DMSO_24	1
1	0	0	0	1	AC090877.2	PTX_24	DMSO_24	1
1	0	0	0	1	AC009268.3	PTX_24	DMSO_24	1
1	0	0	0	1	AC079203.2	PTX_24	DMSO_24	1
1	0	0	0	1	NUTM1	PTX_24	DMSO_24	1
1	0	0	0	1	LINC02252	PTX_24	DMSO_24	1
1	0	0	0	1	AC100834.2	PTX_24	DMSO_24	1
1	0	0	0	1	GJD2	PTX_24	DMSO_24	1
1	0	0	0	1	AC114546.1	PTX_24	DMSO_24	1
1	0	0	0	1	AC114546.2	PTX_24	DMSO_24	1
1	0	0	0	1	NANOGP8	PTX_24	DMSO_24	1
1	0	0	0	1	AC021231.1	PTX_24	DMSO_24	1
1	0	0	0	1	AC021351.1	PTX_24	DMSO_24	1
1	0	0	0	1	AC087516.1	PTX_24	DMSO_24	1
1	0	0	0	1	AC087516.2	PTX_24	DMSO_24	1
1	0	0	0	1	AC013640.1	PTX_24	DMSO_24	1
1	0	0	0	1	AC018563.1	PTX_24	DMSO_24	1
1	0	0	0	1	AC068875.1	PTX_24	DMSO_24	1
1	0	0	0	1	LINC02345	PTX_24	DMSO_24	1
1	0	0	0	1	AC116158.2	PTX_24	DMSO_24	1
1	0	0	0	1	AC022929.1	PTX_24	DMSO_24	1
1	0	0	0	1	AC022929.2	PTX_24	DMSO_24	1
1	0	0	0	1	AC013652.2	PTX_24	DMSO_24	1
1	0	0	0	1	AC109630.1	PTX_24	DMSO_24	1
1	0	0	0	1	AC022196.1	PTX_24	DMSO_24	1
1	0	0	0	1	AC021755.2	PTX_24	DMSO_24	1
1	0	0	0	1	BMF-AS1	PTX_24	DMSO_24	1
1	0	0	0	1	ANKRD63	PTX_24	DMSO_24	1
1	0	0	0	1	PLCB2-AS1	PTX_24	DMSO_24	1
1	0	0	0	1	AC013356.4	PTX_24	DMSO_24	1
1	0	0	0	1	AC013356.2	PTX_24	DMSO_24	1
1	0	0	0	1	INO80-AS1	PTX_24	DMSO_24	1
1	0	0	0	1	AC039056.1	PTX_24	DMSO_24	1
1	0	0	0	1	PLA2G4D	PTX_24	DMSO_24	1
1	0	0	0	1	AC036103.1	PTX_24	DMSO_24	1
1	0	0	0	1	AC090510.4	PTX_24	DMSO_24	1
1	0	0	0	1	EPB42	PTX_24	DMSO_24	1
1	0	0	0	1	TGM7	PTX_24	DMSO_24	1
1	0	0	0	1	AC009852.1	PTX_24	DMSO_24	1
1	0	0	0	1	AC090519.2	PTX_24	DMSO_24	1
1	0	0	0	1	AC025043.1	PTX_24	DMSO_24	1
1	0	0	0	1	AC122108.2	PTX_24	DMSO_24	1
1	0	0	0	1	AC122108.1	PTX_24	DMSO_24	1
1	0	0	0	1	TERB2	PTX_24	DMSO_24	1
1	0	0	0	1	AC091117.2	PTX_24	DMSO_24	1
1	0	0	0	1	AC091117.1	PTX_24	DMSO_24	1
1	0	0	0	1	DUOXA2	PTX_24	DMSO_24	1
1	0	0	0	1	AC090527.1	PTX_24	DMSO_24	1
1	0	0	0	1	AC068722.1	PTX_24	DMSO_24	1
1	0	0	0	1	AC091074.3	PTX_24	DMSO_24	1
1	0	0	0	1	AC012405.1	PTX_24	DMSO_24	1
1	0	0	0	1	AC073941.1	PTX_24	DMSO_24	1
1	0	0	0	1	SEMA6D	PTX_24	DMSO_24	1
1	0	0	0	1	AC084882.1	PTX_24	DMSO_24	1
1	0	0	0	1	AC023905.1	PTX_24	DMSO_24	1
1	0	0	0	1	AC009558.1	PTX_24	DMSO_24	1
1	0	0	0	1	AC009558.2	PTX_24	DMSO_24	1
1	0	0	0	1	AC012050.1	PTX_24	DMSO_24	1
1	0	0	0	1	LINC01491	PTX_24	DMSO_24	1
1	0	0	0	1	AC092078.2	PTX_24	DMSO_24	1
1	0	0	0	1	AC092078.1	PTX_24	DMSO_24	1
1	0	0	0	1	AC092078.3	PTX_24	DMSO_24	1
1	0	0	0	1	SLC12A1	PTX_24	DMSO_24	1
1	0	0	0	1	AC066612.1	PTX_24	DMSO_24	1
1	0	0	0	1	AC066612.2	PTX_24	DMSO_24	1
1	0	0	0	1	AC022467.2	PTX_24	DMSO_24	1
1	0	0	0	1	AC022467.1	PTX_24	DMSO_24	1
1	0	0	0	1	AC084757.3	PTX_24	DMSO_24	1
1	0	0	0	1	AC012379.1	PTX_24	DMSO_24	1
1	0	0	0	1	AC091073.1	PTX_24	DMSO_24	1
1	0	0	0	1	AC013452.2	PTX_24	DMSO_24	1
1	0	0	0	1	ATP8B4	PTX_24	DMSO_24	1
1	0	0	0	1	AC025040.1	PTX_24	DMSO_24	1
1	0	0	0	1	AC012100.2	PTX_24	DMSO_24	1
1	0	0	0	1	MIR4713HG	PTX_24	DMSO_24	1
1	0	0	0	1	AC073964.1	PTX_24	DMSO_24	1
1	0	0	0	1	CYP19A1	PTX_24	DMSO_24	1
1	0	0	0	1	AC020891.3	PTX_24	DMSO_24	1
1	0	0	0	1	AC020891.2	PTX_24	DMSO_24	1
1	0	0	0	1	GLDN	PTX_24	DMSO_24	1
1	0	0	0	1	AC020891.1	PTX_24	DMSO_24	1
1	0	0	0	1	AC066613.2	PTX_24	DMSO_24	1
1	0	0	0	1	AC066613.1	PTX_24	DMSO_24	1
1	0	0	0	1	SCG3	PTX_24	DMSO_24	1
1	0	0	0	1	AC020892.2	PTX_24	DMSO_24	1
1	0	0	0	1	AC090971.2	PTX_24	DMSO_24	1
1	0	0	0	1	AC090971.1	PTX_24	DMSO_24	1
1	0	0	0	1	AC023906.5	PTX_24	DMSO_24	1
1	0	0	0	1	AC023906.2	PTX_24	DMSO_24	1
1	0	0	0	1	AC023906.4	PTX_24	DMSO_24	1
1	0	0	0	1	AC025917.1	PTX_24	DMSO_24	1
1	0	0	0	1	AC009754.2	PTX_24	DMSO_24	1
1	0	0	0	1	AC016044.1	PTX_24	DMSO_24	1
1	0	0	0	1	LINC02490	PTX_24	DMSO_24	1
1	0	0	0	1	AC066614.1	PTX_24	DMSO_24	1
1	0	0	0	1	WDR72	PTX_24	DMSO_24	1
1	0	0	0	1	AC084759.2	PTX_24	DMSO_24	1
1	0	0	0	1	AC025272.1	PTX_24	DMSO_24	1
1	0	0	0	1	AC018926.1	PTX_24	DMSO_24	1
1	0	0	0	1	AC018926.3	PTX_24	DMSO_24	1
1	0	0	0	1	AC012378.1	PTX_24	DMSO_24	1
1	0	0	0	1	AC068726.1	PTX_24	DMSO_24	1
1	0	0	0	1	AC084782.2	PTX_24	DMSO_24	1
1	0	0	0	1	AC090518.1	PTX_24	DMSO_24	1
1	0	0	0	1	LINC01413	PTX_24	DMSO_24	1
1	0	0	0	1	AC025271.3	PTX_24	DMSO_24	1
1	0	0	0	1	AC025271.2	PTX_24	DMSO_24	1
1	0	0	0	1	AC025271.4	PTX_24	DMSO_24	1
1	0	0	0	1	AC012653.2	PTX_24	DMSO_24	1
1	0	0	0	1	AC025431.1	PTX_24	DMSO_24	1
1	0	0	0	1	AC084781.1	PTX_24	DMSO_24	1
1	0	0	0	1	AC084781.2	PTX_24	DMSO_24	1
1	0	0	0	1	AC090515.6	PTX_24	DMSO_24	1
1	0	0	0	1	LDHAL6B	PTX_24	DMSO_24	1
1	0	0	0	1	AC092755.1	PTX_24	DMSO_24	1
1	0	0	0	1	AC009654.1	PTX_24	DMSO_24	1
1	0	0	0	1	AC037433.1	PTX_24	DMSO_24	1
1	0	0	0	1	RORA-AS2	PTX_24	DMSO_24	1
1	0	0	0	1	AC022898.1	PTX_24	DMSO_24	1
1	0	0	0	1	AC012404.1	PTX_24	DMSO_24	1
1	0	0	0	1	AC012404.2	PTX_24	DMSO_24	1
1	0	0	0	1	AC107905.1	PTX_24	DMSO_24	1
1	0	0	0	1	AC104574.1	PTX_24	DMSO_24	1
1	0	0	0	1	AC018618.1	PTX_24	DMSO_24	1
1	0	0	0	1	LINC02349	PTX_24	DMSO_24	1
1	0	0	0	1	AC009554.1	PTX_24	DMSO_24	1
1	0	0	0	1	AC126323.3	PTX_24	DMSO_24	1
1	0	0	0	1	AC126323.6	PTX_24	DMSO_24	1
1	0	0	0	1	AC126323.5	PTX_24	DMSO_24	1
1	0	0	0	1	AC100839.1	PTX_24	DMSO_24	1
1	0	0	0	1	AC100839.2	PTX_24	DMSO_24	1
1	0	0	0	1	AC087612.1	PTX_24	DMSO_24	1
1	0	0	0	1	LINC02568	PTX_24	DMSO_24	1
1	0	0	0	1	AC007950.1	PTX_24	DMSO_24	1
1	0	0	0	1	AC073167.1	PTX_24	DMSO_24	1
1	0	0	0	1	AC015914.1	PTX_24	DMSO_24	1
1	0	0	0	1	AC069368.2	PTX_24	DMSO_24	1
1	0	0	0	1	AC013553.3	PTX_24	DMSO_24	1
1	0	0	0	1	KBTBD13	PTX_24	DMSO_24	1
1	0	0	0	1	AC055855.2	PTX_24	DMSO_24	1
1	0	0	0	1	LINC01169	PTX_24	DMSO_24	1
1	0	0	0	1	AC012568.1	PTX_24	DMSO_24	1
1	0	0	0	1	AC009292.2	PTX_24	DMSO_24	1
1	0	0	0	1	AC009292.1	PTX_24	DMSO_24	1
1	0	0	0	1	AC100825.1	PTX_24	DMSO_24	1
1	0	0	0	1	AC027237.4	PTX_24	DMSO_24	1
1	0	0	0	1	AC100826.1	PTX_24	DMSO_24	1
1	0	0	0	1	AC021818.1	PTX_24	DMSO_24	1
1	0	0	0	1	AC026583.1	PTX_24	DMSO_24	1
1	0	0	0	1	AC048383.1	PTX_24	DMSO_24	1
1	0	0	0	1	SALRNA3	PTX_24	DMSO_24	1
1	0	0	0	1	AC009269.3	PTX_24	DMSO_24	1
1	0	0	0	1	THSD4-AS1	PTX_24	DMSO_24	1
1	0	0	0	1	AC108861.1	PTX_24	DMSO_24	1
1	0	0	0	1	AC022872.1	PTX_24	DMSO_24	1
1	0	0	0	1	AC020779.2	PTX_24	DMSO_24	1
1	0	0	0	1	AC009690.2	PTX_24	DMSO_24	1
1	0	0	0	1	TMEM202	PTX_24	DMSO_24	1
1	0	0	0	1	AC100827.3	PTX_24	DMSO_24	1
1	0	0	0	1	AC068397.1	PTX_24	DMSO_24	1
1	0	0	0	1	AC068397.2	PTX_24	DMSO_24	1
1	0	0	0	1	REC114	PTX_24	DMSO_24	1
1	0	0	0	1	AC022188.1	PTX_24	DMSO_24	1
1	0	0	0	1	INSYN1-AS1	PTX_24	DMSO_24	1
1	0	0	0	1	TBC1D21	PTX_24	DMSO_24	1
1	0	0	0	1	AC013486.1	PTX_24	DMSO_24	1
1	0	0	0	1	GOLGA6A	PTX_24	DMSO_24	1
1	0	0	0	1	AC010931.3	PTX_24	DMSO_24	1
1	0	0	0	1	AC023300.1	PTX_24	DMSO_24	1
1	0	0	0	1	AC023300.2	PTX_24	DMSO_24	1
1	0	0	0	1	CYP11A1	PTX_24	DMSO_24	1
1	0	0	0	1	LINC02255	PTX_24	DMSO_24	1
1	0	0	0	1	AC090826.3	PTX_24	DMSO_24	1
1	0	0	0	1	AC100835.1	PTX_24	DMSO_24	1
1	0	0	0	1	LMAN1L	PTX_24	DMSO_24	1
1	0	0	0	1	GOLGA6C	PTX_24	DMSO_24	1
1	0	0	0	1	GOLGA6D	PTX_24	DMSO_24	1
1	0	0	0	1	AC105020.2	PTX_24	DMSO_24	1
1	0	0	0	1	AC105020.5	PTX_24	DMSO_24	1
1	0	0	0	1	AC105020.4	PTX_24	DMSO_24	1
1	0	0	0	1	AC019294.3	PTX_24	DMSO_24	1
1	0	0	0	1	AC027243.3	PTX_24	DMSO_24	1
1	0	0	0	1	AC027243.1	PTX_24	DMSO_24	1
1	0	0	0	1	AC090181.1	PTX_24	DMSO_24	1
1	0	0	0	1	AC046168.2	PTX_24	DMSO_24	1
1	0	0	0	1	LINGO1-AS1	PTX_24	DMSO_24	1
1	0	0	0	1	LINGO1-AS2	PTX_24	DMSO_24	1
1	0	0	0	1	AC105133.1	PTX_24	DMSO_24	1
1	0	0	0	1	AC104758.4	PTX_24	DMSO_24	1
1	0	0	0	1	AC104758.2	PTX_24	DMSO_24	1
1	0	0	0	1	AC090607.3	PTX_24	DMSO_24	1
1	0	0	0	1	AC090607.4	PTX_24	DMSO_24	1
1	0	0	0	1	AC090607.1	PTX_24	DMSO_24	1
1	0	0	0	1	AC027228.1	PTX_24	DMSO_24	1
1	0	0	0	1	CHRNB4	PTX_24	DMSO_24	1
1	0	0	0	1	ANKRD34C	PTX_24	DMSO_24	1
1	0	0	0	1	AC027811.1	PTX_24	DMSO_24	1
1	0	0	0	1	AC087761.1	PTX_24	DMSO_24	1
1	0	0	0	1	CTXND1	PTX_24	DMSO_24	1
1	0	0	0	1	AC016705.1	PTX_24	DMSO_24	1
1	0	0	0	1	AC016705.3	PTX_24	DMSO_24	1
1	0	0	0	1	AC108451.1	PTX_24	DMSO_24	1
1	0	0	0	1	AC108451.2	PTX_24	DMSO_24	1
1	0	0	0	1	TMC3	PTX_24	DMSO_24	1
1	0	0	0	1	AC060809.1	PTX_24	DMSO_24	1
1	0	0	0	1	LINC01583	PTX_24	DMSO_24	1
1	0	0	0	1	AC245033.2	PTX_24	DMSO_24	1
1	0	0	0	1	AC024270.4	PTX_24	DMSO_24	1
1	0	0	0	1	AC024270.2	PTX_24	DMSO_24	1
1	0	0	0	1	AC024270.3	PTX_24	DMSO_24	1
1	0	0	0	1	AC103876.1	PTX_24	DMSO_24	1
1	0	0	0	1	AC136698.1	PTX_24	DMSO_24	1
1	0	0	0	1	AC243562.3	PTX_24	DMSO_24	1
1	0	0	0	1	AC048382.4	PTX_24	DMSO_24	1
1	0	0	0	1	AC115102.1	PTX_24	DMSO_24	1
1	0	0	0	1	AC087286.3	PTX_24	DMSO_24	1
1	0	0	0	1	AC021739.5	PTX_24	DMSO_24	1
1	0	0	0	1	LINC01584	PTX_24	DMSO_24	1
1	0	0	0	1	AGBL1-AS1	PTX_24	DMSO_24	1
1	0	0	0	1	AC012229.1	PTX_24	DMSO_24	1
1	0	0	0	1	AC016987.2	PTX_24	DMSO_24	1
1	0	0	0	1	AC016987.1	PTX_24	DMSO_24	1
1	0	0	0	1	AC078905.1	PTX_24	DMSO_24	1
1	0	0	0	1	NTRK3-AS1	PTX_24	DMSO_24	1
1	0	0	0	1	AC103982.1	PTX_24	DMSO_24	1
1	0	0	0	1	RLBP1	PTX_24	DMSO_24	1
1	0	0	0	1	AC133637.2	PTX_24	DMSO_24	1
1	0	0	0	1	AC013391.3	PTX_24	DMSO_24	1
1	0	0	0	1	AC013391.1	PTX_24	DMSO_24	1
1	0	0	0	1	AC079075.1	PTX_24	DMSO_24	1
1	0	0	0	1	AC018946.1	PTX_24	DMSO_24	1
1	0	0	0	1	AC103739.1	PTX_24	DMSO_24	1
1	0	0	0	1	AC021422.1	PTX_24	DMSO_24	1
1	0	0	0	1	AC068831.4	PTX_24	DMSO_24	1
1	0	0	0	1	AC123784.1	PTX_24	DMSO_24	1
1	0	0	0	1	AC107958.3	PTX_24	DMSO_24	1
1	0	0	0	1	AC116903.1	PTX_24	DMSO_24	1
1	0	0	0	1	ST8SIA2	PTX_24	DMSO_24	1
1	0	0	0	1	AC090985.2	PTX_24	DMSO_24	1
1	0	0	0	1	C15orf32	PTX_24	DMSO_24	1
1	0	0	0	1	AC091544.2	PTX_24	DMSO_24	1
1	0	0	0	1	AC091544.5	PTX_24	DMSO_24	1
1	0	0	0	1	AC091544.7	PTX_24	DMSO_24	1
1	0	0	0	1	AC091078.1	PTX_24	DMSO_24	1
1	0	0	0	1	AC112693.1	PTX_24	DMSO_24	1
1	0	0	0	1	AC091078.2	PTX_24	DMSO_24	1
1	0	0	0	1	AC110023.1	PTX_24	DMSO_24	1
1	0	0	0	1	LINC01579	PTX_24	DMSO_24	1
1	0	0	0	1	LINC02207	PTX_24	DMSO_24	1
1	0	0	0	1	AC103996.3	PTX_24	DMSO_24	1
1	0	0	0	1	AC103996.2	PTX_24	DMSO_24	1
1	0	0	0	1	LINC01580	PTX_24	DMSO_24	1
1	0	0	0	1	LINC01581	PTX_24	DMSO_24	1
1	0	0	0	1	MCTP2	PTX_24	DMSO_24	1
1	0	0	0	1	LINC02852	PTX_24	DMSO_24	1
1	0	0	0	1	AC009432.1	PTX_24	DMSO_24	1
1	0	0	0	1	AC022308.1	PTX_24	DMSO_24	1
1	0	0	0	1	AC107976.1	PTX_24	DMSO_24	1
1	0	0	0	1	AC087633.1	PTX_24	DMSO_24	1
1	0	0	0	1	AC087636.1	PTX_24	DMSO_24	1
1	0	0	0	1	AC104260.3	PTX_24	DMSO_24	1
1	0	0	0	1	AC027013.1	PTX_24	DMSO_24	1
1	0	0	0	1	AC012409.2	PTX_24	DMSO_24	1
1	0	0	0	1	AC012409.1	PTX_24	DMSO_24	1
1	0	0	0	1	LINC02157	PTX_24	DMSO_24	1
1	0	0	0	1	AC087477.5	PTX_24	DMSO_24	1
1	0	0	0	1	AC087477.3	PTX_24	DMSO_24	1
1	0	0	0	1	AC087477.4	PTX_24	DMSO_24	1
1	0	0	0	1	SPATA8-AS1	PTX_24	DMSO_24	1
1	0	0	0	1	AC020704.1	PTX_24	DMSO_24	1
1	0	0	0	1	AC026523.3	PTX_24	DMSO_24	1
1	0	0	0	1	AC026523.4	PTX_24	DMSO_24	1
1	0	0	0	1	AC024651.2	PTX_24	DMSO_24	1
1	0	0	0	1	ARRDC4	PTX_24	DMSO_24	1
1	0	0	0	1	LINC01582	PTX_24	DMSO_24	1
1	0	0	0	1	AC022523.3	PTX_24	DMSO_24	1
1	0	0	0	1	AC015722.1	PTX_24	DMSO_24	1
1	0	0	0	1	AC055807.1	PTX_24	DMSO_24	1
1	0	0	0	1	AC069029.1	PTX_24	DMSO_24	1
1	0	0	0	1	AC015660.2	PTX_24	DMSO_24	1
1	0	0	0	1	AC015660.5	PTX_24	DMSO_24	1
1	0	0	0	1	AC084855.1	PTX_24	DMSO_24	1
1	0	0	0	1	CERS3-AS1	PTX_24	DMSO_24	1
1	0	0	0	1	AC027020.1	PTX_24	DMSO_24	1
1	0	0	0	1	AC087762.1	PTX_24	DMSO_24	1
1	0	0	0	1	AC019254.2	PTX_24	DMSO_24	1
1	0	0	0	1	AC019254.1	PTX_24	DMSO_24	1
1	0	0	0	1	AC090164.2	PTX_24	DMSO_24	1
1	0	0	0	1	AC090164.3	PTX_24	DMSO_24	1
1	0	0	0	1	AC090164.4	PTX_24	DMSO_24	1
1	0	0	0	1	OR4F6	PTX_24	DMSO_24	1
1	0	0	0	1	OR4F15	PTX_24	DMSO_24	1
1	0	0	0	1	OR4F4	PTX_24	DMSO_24	1
1	0	0	0	1	FAM138E	PTX_24	DMSO_24	1
1	0	0	0	1	Z97986.1	PTX_24	DMSO_24	1
1	0	0	0	1	Z97653.1	PTX_24	DMSO_24	1
1	0	0	0	1	MSLNL	PTX_24	DMSO_24	1
1	0	0	0	1	GNG13	PTX_24	DMSO_24	1
1	0	0	0	1	AL031716.1	PTX_24	DMSO_24	1
1	0	0	0	1	LMF1-AS1	PTX_24	DMSO_24	1
1	0	0	0	1	SSTR5-AS1	PTX_24	DMSO_24	1
1	0	0	0	1	AC009041.3	PTX_24	DMSO_24	1
1	0	0	0	1	SSTR5	PTX_24	DMSO_24	1
1	0	0	0	1	C1QTNF8	PTX_24	DMSO_24	1
1	0	0	0	1	AL031598.1	PTX_24	DMSO_24	1
1	0	0	0	1	AC120498.8	PTX_24	DMSO_24	1
1	0	0	0	1	CACNA1H	PTX_24	DMSO_24	1
1	0	0	0	1	AC120498.3	PTX_24	DMSO_24	1
1	0	0	0	1	AC120498.1	PTX_24	DMSO_24	1
1	0	0	0	1	AC120498.6	PTX_24	DMSO_24	1
1	0	0	0	1	TPSG1	PTX_24	DMSO_24	1
1	0	0	0	1	AC120498.10	PTX_24	DMSO_24	1
1	0	0	0	1	TPSAB1	PTX_24	DMSO_24	1
1	0	0	0	1	TPSD1	PTX_24	DMSO_24	1
1	0	0	0	1	AC120498.2	PTX_24	DMSO_24	1
1	0	0	0	1	AL032819.3	PTX_24	DMSO_24	1
1	0	0	0	1	AL031600.1	PTX_24	DMSO_24	1
1	0	0	0	1	PTX4	PTX_24	DMSO_24	1
1	0	0	0	1	AL133297.2	PTX_24	DMSO_24	1
1	0	0	0	1	Z97652.1	PTX_24	DMSO_24	1
1	0	0	0	1	AL031717.1	PTX_24	DMSO_24	1
1	0	0	0	1	LINC00254	PTX_24	DMSO_24	1
1	0	0	0	1	LINC02124	PTX_24	DMSO_24	1
1	0	0	0	1	AC009065.6	PTX_24	DMSO_24	1
1	0	0	0	1	AC009065.3	PTX_24	DMSO_24	1
1	0	0	0	1	AC106820.6	PTX_24	DMSO_24	1
1	0	0	0	1	NTN3	PTX_24	DMSO_24	1
1	0	0	0	1	CEMP1	PTX_24	DMSO_24	1
1	0	0	0	1	AC093525.3	PTX_24	DMSO_24	1
1	0	0	0	1	AC141586.2	PTX_24	DMSO_24	1
1	0	0	0	1	PRSS41	PTX_24	DMSO_24	1
1	0	0	0	1	PRSS21	PTX_24	DMSO_24	1
1	0	0	0	1	AC003965.2	PTX_24	DMSO_24	1
1	0	0	0	1	ZSCAN10	PTX_24	DMSO_24	1
1	0	0	0	1	AJ003147.1	PTX_24	DMSO_24	1
1	0	0	0	1	OR1F1	PTX_24	DMSO_24	1
1	0	0	0	1	OR2C1	PTX_24	DMSO_24	1
1	0	0	0	1	AC006111.1	PTX_24	DMSO_24	1
1	0	0	0	1	AC006111.3	PTX_24	DMSO_24	1
1	0	0	0	1	AC005736.2	PTX_24	DMSO_24	1
1	0	0	0	1	SRL	PTX_24	DMSO_24	1
1	0	0	0	1	AC023830.3	PTX_24	DMSO_24	1
1	0	0	0	1	AC023830.1	PTX_24	DMSO_24	1
1	0	0	0	1	AC020663.2	PTX_24	DMSO_24	1
1	0	0	0	1	C16orf89	PTX_24	DMSO_24	1
1	0	0	0	1	AC074051.5	PTX_24	DMSO_24	1
1	0	0	0	1	LINC02164	PTX_24	DMSO_24	1
1	0	0	0	1	LINC01570	PTX_24	DMSO_24	1
1	0	0	0	1	AC009135.1	PTX_24	DMSO_24	1
1	0	0	0	1	AC006112.1	PTX_24	DMSO_24	1
1	0	0	0	1	AC007223.1	PTX_24	DMSO_24	1
1	0	0	0	1	AC007222.2	PTX_24	DMSO_24	1
1	0	0	0	1	AC005774.2	PTX_24	DMSO_24	1
1	0	0	0	1	AC093515.1	PTX_24	DMSO_24	1
1	0	0	0	1	AC018767.2	PTX_24	DMSO_24	1
1	0	0	0	1	LINC02152	PTX_24	DMSO_24	1
1	0	0	0	1	AC018767.3	PTX_24	DMSO_24	1
1	0	0	0	1	AC018767.1	PTX_24	DMSO_24	1
1	0	0	0	1	AC074052.2	PTX_24	DMSO_24	1
1	0	0	0	1	TMEM114	PTX_24	DMSO_24	1
1	0	0	0	1	AC138420.1	PTX_24	DMSO_24	1
1	0	0	0	1	AC087190.2	PTX_24	DMSO_24	1
1	0	0	0	1	AC087190.3	PTX_24	DMSO_24	1
1	0	0	0	1	LINC01177	PTX_24	DMSO_24	1
1	0	0	0	1	LINC01195	PTX_24	DMSO_24	1
1	0	0	0	1	AC007221.1	PTX_24	DMSO_24	1
1	0	0	0	1	AC007218.2	PTX_24	DMSO_24	1
1	0	0	0	1	AC133565.1	PTX_24	DMSO_24	1
1	0	0	0	1	AC022168.1	PTX_24	DMSO_24	1
1	0	0	0	1	AC007595.1	PTX_24	DMSO_24	1
1	0	0	0	1	AC133065.1	PTX_24	DMSO_24	1
1	0	0	0	1	AC007220.2	PTX_24	DMSO_24	1
1	0	0	0	1	TNP2	PTX_24	DMSO_24	1
1	0	0	0	1	PRM3	PTX_24	DMSO_24	1
1	0	0	0	1	PRM2	PTX_24	DMSO_24	1
1	0	0	0	1	PRM1	PTX_24	DMSO_24	1
1	0	0	0	1	AC009121.4	PTX_24	DMSO_24	1
1	0	0	0	1	AC007216.4	PTX_24	DMSO_24	1
1	0	0	0	1	AC007601.1	PTX_24	DMSO_24	1
1	0	0	0	1	AC007601.2	PTX_24	DMSO_24	1
1	0	0	0	1	AC007598.2	PTX_24	DMSO_24	1
1	0	0	0	1	AC131391.1	PTX_24	DMSO_24	1
1	0	0	0	1	AC010333.1	PTX_24	DMSO_24	1
1	0	0	0	1	AC010333.2	PTX_24	DMSO_24	1
1	0	0	0	1	AC109597.1	PTX_24	DMSO_24	1
1	0	0	0	1	AC009134.1	PTX_24	DMSO_24	1
1	0	0	0	1	AC003009.1	PTX_24	DMSO_24	1
1	0	0	0	1	U95743.1	PTX_24	DMSO_24	1
1	0	0	0	1	AC010401.2	PTX_24	DMSO_24	1
1	0	0	0	1	LINC02185	PTX_24	DMSO_24	1
1	0	0	0	1	LINC02186	PTX_24	DMSO_24	1
1	0	0	0	1	AC130650.1	PTX_24	DMSO_24	1
1	0	0	0	1	AC009167.1	PTX_24	DMSO_24	1
1	0	0	0	1	AC136443.4	PTX_24	DMSO_24	1
1	0	0	0	1	AC138932.5	PTX_24	DMSO_24	1
1	0	0	0	1	AF001548.1	PTX_24	DMSO_24	1
1	0	0	0	1	AC130651.1	PTX_24	DMSO_24	1
1	0	0	0	1	AC136624.2	PTX_24	DMSO_24	1
1	0	0	0	1	AC138969.3	PTX_24	DMSO_24	1
1	0	0	0	1	NPIPA7	PTX_24	DMSO_24	1
1	0	0	0	1	AC136431.2	PTX_24	DMSO_24	1
1	0	0	0	1	AC109446.3	PTX_24	DMSO_24	1
1	0	0	0	1	AC009152.6	PTX_24	DMSO_24	1
1	0	0	0	1	AC009152.1	PTX_24	DMSO_24	1
1	0	0	0	1	AC009152.3	PTX_24	DMSO_24	1
1	0	0	0	1	AC109495.1	PTX_24	DMSO_24	1
1	0	0	0	1	AC025277.1	PTX_24	DMSO_24	1
1	0	0	0	1	AC010601.1	PTX_24	DMSO_24	1
1	0	0	0	1	AC091489.1	PTX_24	DMSO_24	1
1	0	0	0	1	NPIPA8	PTX_24	DMSO_24	1
1	0	0	0	1	AC126755.3	PTX_24	DMSO_24	1
1	0	0	0	1	AC138811.1	PTX_24	DMSO_24	1
1	0	0	0	1	AC130456.1	PTX_24	DMSO_24	1
1	0	0	0	1	LINC02858	PTX_24	DMSO_24	1
1	0	0	0	1	AC130456.2	PTX_24	DMSO_24	1
1	0	0	0	1	AC130456.4	PTX_24	DMSO_24	1
1	0	0	0	1	AC130456.3	PTX_24	DMSO_24	1
1	0	0	0	1	AC027130.1	PTX_24	DMSO_24	1
1	0	0	0	1	GPR139	PTX_24	DMSO_24	1
1	0	0	0	1	AC092132.1	PTX_24	DMSO_24	1
1	0	0	0	1	UMOD	PTX_24	DMSO_24	1
1	0	0	0	1	PDILT	PTX_24	DMSO_24	1
1	0	0	0	1	AC106796.1	PTX_24	DMSO_24	1
1	0	0	0	1	ACSM5	PTX_24	DMSO_24	1
1	0	0	0	1	AC137056.1	PTX_24	DMSO_24	1
1	0	0	0	1	AC141273.1	PTX_24	DMSO_24	1
1	0	0	0	1	AC008551.1	PTX_24	DMSO_24	1
1	0	0	0	1	ZP2	PTX_24	DMSO_24	1
1	0	0	0	1	AC005632.5	PTX_24	DMSO_24	1
1	0	0	0	1	PDZD9	PTX_24	DMSO_24	1
1	0	0	0	1	AC009019.1	PTX_24	DMSO_24	1
1	0	0	0	1	AC009021.2	PTX_24	DMSO_24	1
1	0	0	0	1	AC130466.1	PTX_24	DMSO_24	1
1	0	0	0	1	HS3ST2	PTX_24	DMSO_24	1
1	0	0	0	1	AC127459.2	PTX_24	DMSO_24	1
1	0	0	0	1	AC127459.1	PTX_24	DMSO_24	1
1	0	0	0	1	AC099482.2	PTX_24	DMSO_24	1
1	0	0	0	1	AC099482.1	PTX_24	DMSO_24	1
1	0	0	0	1	AC008870.4	PTX_24	DMSO_24	1
1	0	0	0	1	AC008870.3	PTX_24	DMSO_24	1
1	0	0	0	1	AC012317.1	PTX_24	DMSO_24	1
1	0	0	0	1	CHP2	PTX_24	DMSO_24	1
1	0	0	0	1	PRKCB	PTX_24	DMSO_24	1
1	0	0	0	1	LINC2194	PTX_24	DMSO_24	1
1	0	0	0	1	CACNG3	PTX_24	DMSO_24	1
1	0	0	0	1	AC008938.1	PTX_24	DMSO_24	1
1	0	0	0	1	AC008741.1	PTX_24	DMSO_24	1
1	0	0	0	1	LINC02191	PTX_24	DMSO_24	1
1	0	0	0	1	HS3ST4	PTX_24	DMSO_24	1
1	0	0	0	1	AC093516.1	PTX_24	DMSO_24	1
1	0	0	0	1	AC009158.1	PTX_24	DMSO_24	1
1	0	0	0	1	AC002331.1	PTX_24	DMSO_24	1
1	0	0	0	1	LINC02195	PTX_24	DMSO_24	1
1	0	0	0	1	C16orf82	PTX_24	DMSO_24	1
1	0	0	0	1	AC092725.1	PTX_24	DMSO_24	1
1	0	0	0	1	LINC02129	PTX_24	DMSO_24	1
1	0	0	0	1	GSG1L	PTX_24	DMSO_24	1
1	0	0	0	1	AC138894.2	PTX_24	DMSO_24	1
1	0	0	0	1	NPIPB8	PTX_24	DMSO_24	1
1	0	0	0	1	AC009093.1	PTX_24	DMSO_24	1
1	0	0	0	1	AC009093.5	PTX_24	DMSO_24	1
1	0	0	0	1	AC009093.4	PTX_24	DMSO_24	1
1	0	0	0	1	NPIPB12	PTX_24	DMSO_24	1
1	0	0	0	1	C16orf54	PTX_24	DMSO_24	1
1	0	0	0	1	C16orf92	PTX_24	DMSO_24	1
1	0	0	0	1	AC116348.3	PTX_24	DMSO_24	1
1	0	0	0	1	AC135050.4	PTX_24	DMSO_24	1
1	0	0	0	1	AC009088.3	PTX_24	DMSO_24	1
1	0	0	0	1	PYDC1	PTX_24	DMSO_24	1
1	0	0	0	1	ITGAX	PTX_24	DMSO_24	1
1	0	0	0	1	ITGAD	PTX_24	DMSO_24	1
1	0	0	0	1	AC093520.1	PTX_24	DMSO_24	1
1	0	0	0	1	AHSP	PTX_24	DMSO_24	1
1	0	0	0	1	LINC02190	PTX_24	DMSO_24	1
1	0	0	0	1	AC106730.1	PTX_24	DMSO_24	1
1	0	0	0	1	AC074050.2	PTX_24	DMSO_24	1
1	0	0	0	1	AC074050.3	PTX_24	DMSO_24	1
1	0	0	0	1	IGHV1OR16-1	PTX_24	DMSO_24	1
1	0	0	0	1	IGHV1OR16-3	PTX_24	DMSO_24	1
1	0	0	0	1	IGHV3OR16-9	PTX_24	DMSO_24	1
1	0	0	0	1	AC133485.5	PTX_24	DMSO_24	1
1	0	0	0	1	AC133485.3	PTX_24	DMSO_24	1
1	0	0	0	1	TP53TG3D	PTX_24	DMSO_24	1
1	0	0	0	1	AC133485.2	PTX_24	DMSO_24	1
1	0	0	0	1	AC138915.3	PTX_24	DMSO_24	1
1	0	0	0	1	AC138907.7	PTX_24	DMSO_24	1
1	0	0	0	1	AC138907.1	PTX_24	DMSO_24	1
1	0	0	0	1	TP53TG3	PTX_24	DMSO_24	1
1	0	0	0	1	AC138907.3	PTX_24	DMSO_24	1
1	0	0	0	1	AC138907.2	PTX_24	DMSO_24	1
1	0	0	0	1	AC137761.1	PTX_24	DMSO_24	1
1	0	0	0	1	IGHV2OR16-5	PTX_24	DMSO_24	1
1	0	0	0	1	AC142086.1	PTX_24	DMSO_24	1
1	0	0	0	1	IGHV3OR16-15	PTX_24	DMSO_24	1
1	0	0	0	1	IGHV3OR16-6	PTX_24	DMSO_24	1
1	0	0	0	1	IGHV1OR16-2	PTX_24	DMSO_24	1
1	0	0	0	1	IGHV3OR16-10	PTX_24	DMSO_24	1
1	0	0	0	1	AC142086.4	PTX_24	DMSO_24	1
1	0	0	0	1	IGHV1OR16-4	PTX_24	DMSO_24	1
1	0	0	0	1	IGHV3OR16-8	PTX_24	DMSO_24	1
1	0	0	0	1	AC145350.4	PTX_24	DMSO_24	1
1	0	0	0	1	AC138869.2	PTX_24	DMSO_24	1
1	0	0	0	1	TP53TG3C	PTX_24	DMSO_24	1
1	0	0	0	1	AC138869.3	PTX_24	DMSO_24	1
1	0	0	0	1	AC141257.2	PTX_24	DMSO_24	1
1	0	0	0	1	TP53TG3E	PTX_24	DMSO_24	1
1	0	0	0	1	TP53TG3B	PTX_24	DMSO_24	1
1	0	0	0	1	AC141257.1	PTX_24	DMSO_24	1
1	0	0	0	1	TP53TG3F	PTX_24	DMSO_24	1
1	0	0	0	1	AC136944.4	PTX_24	DMSO_24	1
1	0	0	0	1	IGHV3OR16-12	PTX_24	DMSO_24	1
1	0	0	0	1	IGHV3OR16-13	PTX_24	DMSO_24	1
1	0	0	0	1	AC136428.1	PTX_24	DMSO_24	1
1	0	0	0	1	AC140658.2	PTX_24	DMSO_24	1
1	0	0	0	1	IGHV3OR16-11	PTX_24	DMSO_24	1
1	0	0	0	1	IGHV3OR16-7	PTX_24	DMSO_24	1
1	0	0	0	1	AC140658.1	PTX_24	DMSO_24	1
1	0	0	0	1	LINC00273	PTX_24	DMSO_24	1
1	0	0	0	1	FP325313.3	PTX_24	DMSO_24	1
1	0	0	0	1	LINC02184	PTX_24	DMSO_24	1
1	0	0	0	1	AC135776.1	PTX_24	DMSO_24	1
1	0	0	0	1	AC135776.2	PTX_24	DMSO_24	1
1	0	0	0	1	AC023824.5	PTX_24	DMSO_24	1
1	0	0	0	1	AC023824.1	PTX_24	DMSO_24	1
1	0	0	0	1	AC023824.4	PTX_24	DMSO_24	1
1	0	0	0	1	AC023824.3	PTX_24	DMSO_24	1
1	0	0	0	1	LINC01566	PTX_24	DMSO_24	1
1	0	0	0	1	AC018558.6	PTX_24	DMSO_24	1
1	0	0	0	1	AC018558.2	PTX_24	DMSO_24	1
1	0	0	0	1	AC018558.3	PTX_24	DMSO_24	1
1	0	0	0	1	AC018558.7	PTX_24	DMSO_24	1
1	0	0	0	1	AC018558.1	PTX_24	DMSO_24	1
1	0	0	0	1	AC092325.1	PTX_24	DMSO_24	1
1	0	0	0	1	LINC02167	PTX_24	DMSO_24	1
1	0	0	0	1	AC106785.2	PTX_24	DMSO_24	1
1	0	0	0	1	LINC02192	PTX_24	DMSO_24	1
1	0	0	0	1	AC096996.3	PTX_24	DMSO_24	1
1	0	0	0	1	ABCC12	PTX_24	DMSO_24	1
1	0	0	0	1	AC096996.2	PTX_24	DMSO_24	1
1	0	0	0	1	AC026470.3	PTX_24	DMSO_24	1
1	0	0	0	1	AC026470.2	PTX_24	DMSO_24	1
1	0	0	0	1	AC023813.1	PTX_24	DMSO_24	1
1	0	0	0	1	AC044798.3	PTX_24	DMSO_24	1
1	0	0	0	1	AC044798.1	PTX_24	DMSO_24	1
1	0	0	0	1	AC044798.2	PTX_24	DMSO_24	1
1	0	0	0	1	CBLN1	PTX_24	DMSO_24	1
1	0	0	0	1	C16orf78	PTX_24	DMSO_24	1
1	0	0	0	1	AC007861.1	PTX_24	DMSO_24	1
1	0	0	0	1	AC007861.2	PTX_24	DMSO_24	1
1	0	0	0	1	LINC02179	PTX_24	DMSO_24	1
1	0	0	0	1	ZNF423	PTX_24	DMSO_24	1
1	0	0	0	1	AC027348.1	PTX_24	DMSO_24	1
1	0	0	0	1	AC007493.1	PTX_24	DMSO_24	1
1	0	0	0	1	AC007608.2	PTX_24	DMSO_24	1
1	0	0	0	1	SNX20	PTX_24	DMSO_24	1
1	0	0	0	1	AC007728.3	PTX_24	DMSO_24	1
1	0	0	0	1	AC007728.1	PTX_24	DMSO_24	1
1	0	0	0	1	AC025810.1	PTX_24	DMSO_24	1
1	0	0	0	1	LINC02127	PTX_24	DMSO_24	1
1	0	0	0	1	AC027688.1	PTX_24	DMSO_24	1
1	0	0	0	1	AC027688.2	PTX_24	DMSO_24	1
1	0	0	0	1	AC009166.3	PTX_24	DMSO_24	1
1	0	0	0	1	SALL1	PTX_24	DMSO_24	1
1	0	0	0	1	AC009166.1	PTX_24	DMSO_24	1
1	0	0	0	1	AC087564.1	PTX_24	DMSO_24	1
1	0	0	0	1	AC137494.1	PTX_24	DMSO_24	1
1	0	0	0	1	AC007344.1	PTX_24	DMSO_24	1
1	0	0	0	1	LINC01571	PTX_24	DMSO_24	1
1	0	0	0	1	C16orf97	PTX_24	DMSO_24	1
1	0	0	0	1	AC009039.1	PTX_24	DMSO_24	1
1	0	0	0	1	LINC00919	PTX_24	DMSO_24	1
1	0	0	0	1	LINC02180	PTX_24	DMSO_24	1
1	0	0	0	1	AC007333.2	PTX_24	DMSO_24	1
1	0	0	0	1	AC007333.1	PTX_24	DMSO_24	1
1	0	0	0	1	CASC22	PTX_24	DMSO_24	1
1	0	0	0	1	AC026462.5	PTX_24	DMSO_24	1
1	0	0	0	1	AC026462.2	PTX_24	DMSO_24	1
1	0	0	0	1	AC026462.4	PTX_24	DMSO_24	1
1	0	0	0	1	AC007906.1	PTX_24	DMSO_24	1
1	0	0	0	1	AC007497.2	PTX_24	DMSO_24	1
1	0	0	0	1	AC007496.1	PTX_24	DMSO_24	1
1	0	0	0	1	AC007347.1	PTX_24	DMSO_24	1
1	0	0	0	1	AC007907.1	PTX_24	DMSO_24	1
1	0	0	0	1	LINC02140	PTX_24	DMSO_24	1
1	0	0	0	1	AC007343.1	PTX_24	DMSO_24	1
1	0	0	0	1	AC106738.2	PTX_24	DMSO_24	1
1	0	0	0	1	AC109136.1	PTX_24	DMSO_24	1
1	0	0	0	1	AC109462.1	PTX_24	DMSO_24	1
1	0	0	0	1	AC109462.3	PTX_24	DMSO_24	1
1	0	0	0	1	AC109462.2	PTX_24	DMSO_24	1
1	0	0	0	1	AC007336.2	PTX_24	DMSO_24	1
1	0	0	0	1	MMP2-AS1	PTX_24	DMSO_24	1
1	0	0	0	1	CES5A	PTX_24	DMSO_24	1
1	0	0	0	1	AC007495.1	PTX_24	DMSO_24	1
1	0	0	0	1	AC079411.1	PTX_24	DMSO_24	1
1	0	0	0	1	AC009102.4	PTX_24	DMSO_24	1
1	0	0	0	1	AC009102.2	PTX_24	DMSO_24	1
1	0	0	0	1	MT4	PTX_24	DMSO_24	1
1	0	0	0	1	MT3	PTX_24	DMSO_24	1
1	0	0	0	1	SLC12A3	PTX_24	DMSO_24	1
1	0	0	0	1	AC023825.2	PTX_24	DMSO_24	1
1	0	0	0	1	AC018552.3	PTX_24	DMSO_24	1
1	0	0	0	1	AC018552.2	PTX_24	DMSO_24	1
1	0	0	0	1	TEPP	PTX_24	DMSO_24	1
1	0	0	0	1	AC026771.1	PTX_24	DMSO_24	1
1	0	0	0	1	AC009107.1	PTX_24	DMSO_24	1
1	0	0	0	1	PRSS54	PTX_24	DMSO_24	1
1	0	0	0	1	AC092378.1	PTX_24	DMSO_24	1
1	0	0	0	1	AC009081.2	PTX_24	DMSO_24	1
1	0	0	0	1	AC009081.1	PTX_24	DMSO_24	1
1	0	0	0	1	AC092125.2	PTX_24	DMSO_24	1
1	0	0	0	1	AC092125.1	PTX_24	DMSO_24	1
1	0	0	0	1	AC012174.1	PTX_24	DMSO_24	1
1	0	0	0	1	AC009110.1	PTX_24	DMSO_24	1
1	0	0	0	1	AC040174.1	PTX_24	DMSO_24	1
1	0	0	0	1	AC040174.2	PTX_24	DMSO_24	1
1	0	0	0	1	AC138305.1	PTX_24	DMSO_24	1
1	0	0	0	1	AC138305.2	PTX_24	DMSO_24	1
1	0	0	0	1	LINC02165	PTX_24	DMSO_24	1
1	0	0	0	1	AC093536.2	PTX_24	DMSO_24	1
1	0	0	0	1	AC012322.1	PTX_24	DMSO_24	1
1	0	0	0	1	AC092131.1	PTX_24	DMSO_24	1
1	0	0	0	1	LINC02126	PTX_24	DMSO_24	1
1	0	0	0	1	AC009055.2	PTX_24	DMSO_24	1
1	0	0	0	1	AC009055.1	PTX_24	DMSO_24	1
1	0	0	0	1	LINC00922	PTX_24	DMSO_24	1
1	0	0	0	1	AC092138.2	PTX_24	DMSO_24	1
1	0	0	0	1	AC092138.1	PTX_24	DMSO_24	1
1	0	0	0	1	BEAN1-AS1	PTX_24	DMSO_24	1
1	0	0	0	1	AC010542.1	PTX_24	DMSO_24	1
1	0	0	0	1	TERB1	PTX_24	DMSO_24	1
1	0	0	0	1	CA7	PTX_24	DMSO_24	1
1	0	0	0	1	AC027682.5	PTX_24	DMSO_24	1
1	0	0	0	1	AC027682.3	PTX_24	DMSO_24	1
1	0	0	0	1	DPEP3	PTX_24	DMSO_24	1
1	0	0	0	1	AC020978.2	PTX_24	DMSO_24	1
1	0	0	0	1	AC126773.3	PTX_24	DMSO_24	1
1	0	0	0	1	AC099314.1	PTX_24	DMSO_24	1
1	0	0	0	1	AC009137.1	PTX_24	DMSO_24	1
1	0	0	0	1	AC026464.2	PTX_24	DMSO_24	1
1	0	0	0	1	AC012321.1	PTX_24	DMSO_24	1
1	0	0	0	1	CLEC18C	PTX_24	DMSO_24	1
1	0	0	0	1	AC012184.4	PTX_24	DMSO_24	1
1	0	0	0	1	AC020763.1	PTX_24	DMSO_24	1
1	0	0	0	1	AC027281.1	PTX_24	DMSO_24	1
1	0	0	0	1	AC138625.2	PTX_24	DMSO_24	1
1	0	0	0	1	AC138625.1	PTX_24	DMSO_24	1
1	0	0	0	1	AC106736.1	PTX_24	DMSO_24	1
1	0	0	0	1	LINC02136	PTX_24	DMSO_24	1
1	0	0	0	1	TLE7	PTX_24	DMSO_24	1
1	0	0	0	1	AC010547.3	PTX_24	DMSO_24	1
1	0	0	0	1	AC010547.2	PTX_24	DMSO_24	1
1	0	0	0	1	PKD1L3	PTX_24	DMSO_24	1
1	0	0	0	1	HPR	PTX_24	DMSO_24	1
1	0	0	0	1	AC009087.1	PTX_24	DMSO_24	1
1	0	0	0	1	PMFBP1	PTX_24	DMSO_24	1
1	0	0	0	1	AC009075.1	PTX_24	DMSO_24	1
1	0	0	0	1	AC004158.1	PTX_24	DMSO_24	1
1	0	0	0	1	AC004943.3	PTX_24	DMSO_24	1
1	0	0	0	1	AC004943.1	PTX_24	DMSO_24	1
1	0	0	0	1	HCCAT5	PTX_24	DMSO_24	1
1	0	0	0	1	AC116667.2	PTX_24	DMSO_24	1
1	0	0	0	1	AC092114.1	PTX_24	DMSO_24	1
1	0	0	0	1	AC087565.2	PTX_24	DMSO_24	1
1	0	0	0	1	AC087565.1	PTX_24	DMSO_24	1
1	0	0	0	1	AC099508.2	PTX_24	DMSO_24	1
1	0	0	0	1	CTRB1	PTX_24	DMSO_24	1
1	0	0	0	1	AC009163.1	PTX_24	DMSO_24	1
1	0	0	0	1	AC009163.6	PTX_24	DMSO_24	1
1	0	0	0	1	AC025287.4	PTX_24	DMSO_24	1
1	0	0	0	1	DUXB	PTX_24	DMSO_24	1
1	0	0	0	1	CPHXL	PTX_24	DMSO_24	1
1	0	0	0	1	AC105430.1	PTX_24	DMSO_24	1
1	0	0	0	1	AC099511.1	PTX_24	DMSO_24	1
1	0	0	0	1	AC010528.1	PTX_24	DMSO_24	1
1	0	0	0	1	AC010528.2	PTX_24	DMSO_24	1
1	0	0	0	1	CNTNAP4	PTX_24	DMSO_24	1
1	0	0	0	1	LINC02125	PTX_24	DMSO_24	1
1	0	0	0	1	AC106729.1	PTX_24	DMSO_24	1
1	0	0	0	1	AC009139.2	PTX_24	DMSO_24	1
1	0	0	0	1	ADAMTS18	PTX_24	DMSO_24	1
1	0	0	0	1	LINC02131	PTX_24	DMSO_24	1
1	0	0	0	1	VAT1L	PTX_24	DMSO_24	1
1	0	0	0	1	AC079414.1	PTX_24	DMSO_24	1
1	0	0	0	1	CLEC3A	PTX_24	DMSO_24	1
1	0	0	0	1	WWOX-AS1	PTX_24	DMSO_24	1
1	0	0	0	1	AC106743.1	PTX_24	DMSO_24	1
1	0	0	0	1	AC046158.1	PTX_24	DMSO_24	1
1	0	0	0	1	AC009145.3	PTX_24	DMSO_24	1
1	0	0	0	1	AC009145.2	PTX_24	DMSO_24	1
1	0	0	0	1	AC092376.2	PTX_24	DMSO_24	1
1	0	0	0	1	AC092376.3	PTX_24	DMSO_24	1
1	0	0	0	1	AC092376.1	PTX_24	DMSO_24	1
1	0	0	0	1	AC084064.1	PTX_24	DMSO_24	1
1	0	0	0	1	AC009159.2	PTX_24	DMSO_24	1
1	0	0	0	1	AC009159.3	PTX_24	DMSO_24	1
1	0	0	0	1	AC009159.1	PTX_24	DMSO_24	1
1	0	0	0	1	AC092130.1	PTX_24	DMSO_24	1
1	0	0	0	1	AC022166.1	PTX_24	DMSO_24	1
1	0	0	0	1	AC022166.2	PTX_24	DMSO_24	1
1	0	0	0	1	AC108097.1	PTX_24	DMSO_24	1
1	0	0	0	1	LINC01227	PTX_24	DMSO_24	1
1	0	0	0	1	AC092332.1	PTX_24	DMSO_24	1
1	0	0	0	1	AC099313.1	PTX_24	DMSO_24	1
1	0	0	0	1	AC092718.9	PTX_24	DMSO_24	1
1	0	0	0	1	AC092142.2	PTX_24	DMSO_24	1
1	0	0	0	1	AC138304.1	PTX_24	DMSO_24	1
1	0	0	0	1	AC009117.2	PTX_24	DMSO_24	1
1	0	0	0	1	AC099506.3	PTX_24	DMSO_24	1
1	0	0	0	1	AC125793.1	PTX_24	DMSO_24	1
1	0	0	0	1	AC009142.1	PTX_24	DMSO_24	1
1	0	0	0	1	AC009063.3	PTX_24	DMSO_24	1
1	0	0	0	1	AC009063.1	PTX_24	DMSO_24	1
1	0	0	0	1	AC009119.2	PTX_24	DMSO_24	1
1	0	0	0	1	AC040169.4	PTX_24	DMSO_24	1
1	0	0	0	1	ADAD2	PTX_24	DMSO_24	1
1	0	0	0	1	KCNG4	PTX_24	DMSO_24	1
1	0	0	0	1	AC010551.3	PTX_24	DMSO_24	1
1	0	0	0	1	AC010551.2	PTX_24	DMSO_24	1
1	0	0	0	1	AC010551.1	PTX_24	DMSO_24	1
1	0	0	0	1	AC025280.3	PTX_24	DMSO_24	1
1	0	0	0	1	AC025280.1	PTX_24	DMSO_24	1
1	0	0	0	1	AC025280.2	PTX_24	DMSO_24	1
1	0	0	0	1	LINC02176	PTX_24	DMSO_24	1
1	0	0	0	1	FAM92B	PTX_24	DMSO_24	1
1	0	0	0	1	AC026469.1	PTX_24	DMSO_24	1
1	0	0	0	1	AC092275.1	PTX_24	DMSO_24	1
1	0	0	0	1	AC092377.1	PTX_24	DMSO_24	1
1	0	0	0	1	AC133540.1	PTX_24	DMSO_24	1
1	0	0	0	1	AC092127.2	PTX_24	DMSO_24	1
1	0	0	0	1	AC092127.1	PTX_24	DMSO_24	1
1	0	0	0	1	AC018695.4	PTX_24	DMSO_24	1
1	0	0	0	1	AC018695.3	PTX_24	DMSO_24	1
1	0	0	0	1	AC018695.8	PTX_24	DMSO_24	1
1	0	0	0	1	IRF8	PTX_24	DMSO_24	1
1	0	0	0	1	AC092723.5	PTX_24	DMSO_24	1
1	0	0	0	1	LINC02132	PTX_24	DMSO_24	1
1	0	0	0	1	AC092723.4	PTX_24	DMSO_24	1
1	0	0	0	1	AC092723.1	PTX_24	DMSO_24	1
1	0	0	0	1	AC092723.3	PTX_24	DMSO_24	1
1	0	0	0	1	AC135012.2	PTX_24	DMSO_24	1
1	0	0	0	1	AC135012.3	PTX_24	DMSO_24	1
1	0	0	0	1	LINC01082	PTX_24	DMSO_24	1
1	0	0	0	1	LINC01081	PTX_24	DMSO_24	1
1	0	0	0	1	LINC02135	PTX_24	DMSO_24	1
1	0	0	0	1	LINC00917	PTX_24	DMSO_24	1
1	0	0	0	1	AC092327.2	PTX_24	DMSO_24	1
1	0	0	0	1	FENDRR	PTX_24	DMSO_24	1
1	0	0	0	1	AC009108.2	PTX_24	DMSO_24	1
1	0	0	0	1	AC009154.1	PTX_24	DMSO_24	1
1	0	0	0	1	LINC02189	PTX_24	DMSO_24	1
1	0	0	0	1	AC130467.1	PTX_24	DMSO_24	1
1	0	0	0	1	LINC02181	PTX_24	DMSO_24	1
1	0	0	0	1	AC106745.1	PTX_24	DMSO_24	1
1	0	0	0	1	AC136285.1	PTX_24	DMSO_24	1
1	0	0	0	1	AC136285.2	PTX_24	DMSO_24	1
1	0	0	0	1	AC010531.5	PTX_24	DMSO_24	1
1	0	0	0	1	AC010536.2	PTX_24	DMSO_24	1
1	0	0	0	1	AC126696.1	PTX_24	DMSO_24	1
1	0	0	0	1	AC126696.2	PTX_24	DMSO_24	1
1	0	0	0	1	CA5A	PTX_24	DMSO_24	1
1	0	0	0	1	AC134312.4	PTX_24	DMSO_24	1
1	0	0	0	1	AC134312.3	PTX_24	DMSO_24	1
1	0	0	0	1	AC134312.1	PTX_24	DMSO_24	1
1	0	0	0	1	AC134312.2	PTX_24	DMSO_24	1
1	0	0	0	1	LINC02182	PTX_24	DMSO_24	1
1	0	0	0	1	AC138512.1	PTX_24	DMSO_24	1
1	0	0	0	1	AC138028.3	PTX_24	DMSO_24	1
1	0	0	0	1	AC138028.5	PTX_24	DMSO_24	1
1	0	0	0	1	PABPN1L	PTX_24	DMSO_24	1
1	0	0	0	1	AC135782.2	PTX_24	DMSO_24	1
1	0	0	0	1	AC135782.3	PTX_24	DMSO_24	1
1	0	0	0	1	LINC02138	PTX_24	DMSO_24	1
1	0	0	0	1	AC009113.2	PTX_24	DMSO_24	1
1	0	0	0	1	AC092120.3	PTX_24	DMSO_24	1
1	0	0	0	1	DPEP1	PTX_24	DMSO_24	1
1	0	0	0	1	GAS8-AS1	PTX_24	DMSO_24	1
1	0	0	0	1	AC240565.1	PTX_24	DMSO_24	1
1	0	0	0	1	SCGB1C2	PTX_24	DMSO_24	1
1	0	0	0	1	AC129507.4	PTX_24	DMSO_24	1
1	0	0	0	1	AC129507.1	PTX_24	DMSO_24	1
1	0	0	0	1	AC129507.2	PTX_24	DMSO_24	1
1	0	0	0	1	AC015853.2	PTX_24	DMSO_24	1
1	0	0	0	1	AC015853.3	PTX_24	DMSO_24	1
1	0	0	0	1	AC015853.1	PTX_24	DMSO_24	1
1	0	0	0	1	AC087392.4	PTX_24	DMSO_24	1
1	0	0	0	1	AC087392.1	PTX_24	DMSO_24	1
1	0	0	0	1	AC016292.1	PTX_24	DMSO_24	1
1	0	0	0	1	BHLHA9	PTX_24	DMSO_24	1
1	0	0	0	1	TRARG1	PTX_24	DMSO_24	1
1	0	0	0	1	AC099684.2	PTX_24	DMSO_24	1
1	0	0	0	1	AC099684.1	PTX_24	DMSO_24	1
1	0	0	0	1	AC090617.4	PTX_24	DMSO_24	1
1	0	0	0	1	AC090617.2	PTX_24	DMSO_24	1
1	0	0	0	1	AL450226.1	PTX_24	DMSO_24	1
1	0	0	0	1	AC005696.3	PTX_24	DMSO_24	1
1	0	0	0	1	hsa-mir-1253	PTX_24	DMSO_24	1
1	0	0	0	1	OR1D5	PTX_24	DMSO_24	1
1	0	0	0	1	OR1D2	PTX_24	DMSO_24	1
1	0	0	0	1	OR1G1	PTX_24	DMSO_24	1
1	0	0	0	1	AC090282.1	PTX_24	DMSO_24	1
1	0	0	0	1	OR1A2	PTX_24	DMSO_24	1
1	0	0	0	1	OR3A1	PTX_24	DMSO_24	1
1	0	0	0	1	AC087498.1	PTX_24	DMSO_24	1
1	0	0	0	1	OR1E1	PTX_24	DMSO_24	1
1	0	0	0	1	OR1E2	PTX_24	DMSO_24	1
1	0	0	0	1	SPATA22	PTX_24	DMSO_24	1
1	0	0	0	1	LINC01975	PTX_24	DMSO_24	1
1	0	0	0	1	AC118754.2	PTX_24	DMSO_24	1
1	0	0	0	1	LINC01996	PTX_24	DMSO_24	1
1	0	0	0	1	AC091153.2	PTX_24	DMSO_24	1
1	0	0	0	1	AC091153.4	PTX_24	DMSO_24	1
1	0	0	0	1	AC012146.3	PTX_24	DMSO_24	1
1	0	0	0	1	AC087500.2	PTX_24	DMSO_24	1
1	0	0	0	1	DHX33-DT	PTX_24	DMSO_24	1
1	0	0	0	1	AC104770.1	PTX_24	DMSO_24	1
1	0	0	0	1	AC004706.1	PTX_24	DMSO_24	1
1	0	0	0	1	CLEC10A	PTX_24	DMSO_24	1
1	0	0	0	1	ASGR2	PTX_24	DMSO_24	1
1	0	0	0	1	AC003688.2	PTX_24	DMSO_24	1
1	0	0	0	1	AC026954.3	PTX_24	DMSO_24	1
1	0	0	0	1	SPEM2	PTX_24	DMSO_24	1
1	0	0	0	1	AC113189.3	PTX_24	DMSO_24	1
1	0	0	0	1	TNFSF12	PTX_24	DMSO_24	1
1	0	0	0	1	AC135178.2	PTX_24	DMSO_24	1
1	0	0	0	1	AC135178.5	PTX_24	DMSO_24	1
1	0	0	0	1	ODF4	PTX_24	DMSO_24	1
1	0	0	0	1	CCDC42	PTX_24	DMSO_24	1
1	0	0	0	1	SPDYE4	PTX_24	DMSO_24	1
1	0	0	0	1	PIK3R5	PTX_24	DMSO_24	1
1	0	0	0	1	AC002091.2	PTX_24	DMSO_24	1
1	0	0	0	1	AC002091.1	PTX_24	DMSO_24	1
1	0	0	0	1	AC005695.1	PTX_24	DMSO_24	1
1	0	0	0	1	AC087501.1	PTX_24	DMSO_24	1
1	0	0	0	1	AC118755.2	PTX_24	DMSO_24	1
1	0	0	0	1	AC118755.1	PTX_24	DMSO_24	1
1	0	0	0	1	AC027045.2	PTX_24	DMSO_24	1
1	0	0	0	1	DHRS7C	PTX_24	DMSO_24	1
1	0	0	0	1	GSG1L2	PTX_24	DMSO_24	1
1	0	0	0	1	AC027045.3	PTX_24	DMSO_24	1
1	0	0	0	1	RCVRN	PTX_24	DMSO_24	1
1	0	0	0	1	AC005291.2	PTX_24	DMSO_24	1
1	0	0	0	1	MYH13	PTX_24	DMSO_24	1
1	0	0	0	1	AC005291.1	PTX_24	DMSO_24	1
1	0	0	0	1	AC005323.2	PTX_24	DMSO_24	1
1	0	0	0	1	MYH8	PTX_24	DMSO_24	1
1	0	0	0	1	MYH4	PTX_24	DMSO_24	1
1	0	0	0	1	MYH1	PTX_24	DMSO_24	1
1	0	0	0	1	MYH2	PTX_24	DMSO_24	1
1	0	0	0	1	AC005323.1	PTX_24	DMSO_24	1
1	0	0	0	1	AC002347.2	PTX_24	DMSO_24	1
1	0	0	0	1	AC015908.3	PTX_24	DMSO_24	1
1	0	0	0	1	AC015908.4	PTX_24	DMSO_24	1
1	0	0	0	1	TMEM238L	PTX_24	DMSO_24	1
1	0	0	0	1	PIRT	PTX_24	DMSO_24	1
1	0	0	0	1	AC005548.1	PTX_24	DMSO_24	1
1	0	0	0	1	SHISA6	PTX_24	DMSO_24	1
1	0	0	0	1	AC005725.1	PTX_24	DMSO_24	1
1	0	0	0	1	AC005209.1	PTX_24	DMSO_24	1
1	0	0	0	1	AC005244.2	PTX_24	DMSO_24	1
1	0	0	0	1	AC084167.1	PTX_24	DMSO_24	1
1	0	0	0	1	LINC00670	PTX_24	DMSO_24	1
1	0	0	0	1	AC068442.1	PTX_24	DMSO_24	1
1	0	0	0	1	AC005358.1	PTX_24	DMSO_24	1
1	0	0	0	1	AC005277.1	PTX_24	DMSO_24	1
1	0	0	0	1	AC005303.1	PTX_24	DMSO_24	1
1	0	0	0	1	LINC02093	PTX_24	DMSO_24	1
1	0	0	0	1	HS3ST3A1	PTX_24	DMSO_24	1
1	0	0	0	1	CDRT15	PTX_24	DMSO_24	1
1	0	0	0	1	AC005224.1	PTX_24	DMSO_24	1
1	0	0	0	1	AC013248.1	PTX_24	DMSO_24	1
1	0	0	0	1	AC005772.1	PTX_24	DMSO_24	1
1	0	0	0	1	CDRT7	PTX_24	DMSO_24	1
1	0	0	0	1	CDRT8	PTX_24	DMSO_24	1
1	0	0	0	1	AC005703.7	PTX_24	DMSO_24	1
1	0	0	0	1	AC005703.1	PTX_24	DMSO_24	1
1	0	0	0	1	AC005703.2	PTX_24	DMSO_24	1
1	0	0	0	1	AC005703.4	PTX_24	DMSO_24	1
1	0	0	0	1	AC005324.2	PTX_24	DMSO_24	1
1	0	0	0	1	AC015922.2	PTX_24	DMSO_24	1
1	0	0	0	1	AC015922.3	PTX_24	DMSO_24	1
1	0	0	0	1	AC098850.1	PTX_24	DMSO_24	1
1	0	0	0	1	TNFRSF13B	PTX_24	DMSO_24	1
1	0	0	0	1	AC104024.1	PTX_24	DMSO_24	1
1	0	0	0	1	LINC02090	PTX_24	DMSO_24	1
1	0	0	0	1	AC055811.1	PTX_24	DMSO_24	1
1	0	0	0	1	AC020558.2	PTX_24	DMSO_24	1
1	0	0	0	1	RAI1-AS1	PTX_24	DMSO_24	1
1	0	0	0	1	AL353997.2	PTX_24	DMSO_24	1
1	0	0	0	1	LGALS9C	PTX_24	DMSO_24	1
1	0	0	0	1	TBC1D28	PTX_24	DMSO_24	1
1	0	0	0	1	AC107982.2	PTX_24	DMSO_24	1
1	0	0	0	1	AC090286.1	PTX_24	DMSO_24	1
1	0	0	0	1	AC007952.7	PTX_24	DMSO_24	1
1	0	0	0	1	AC007952.9	PTX_24	DMSO_24	1
1	0	0	0	1	AC007952.1	PTX_24	DMSO_24	1
1	0	0	0	1	AC007952.5	PTX_24	DMSO_24	1
1	0	0	0	1	AC007952.8	PTX_24	DMSO_24	1
1	0	0	0	1	AC106017.1	PTX_24	DMSO_24	1
1	0	0	0	1	AC106017.2	PTX_24	DMSO_24	1
1	0	0	0	1	MFAP4	PTX_24	DMSO_24	1
1	0	0	0	1	AC004448.5	PTX_24	DMSO_24	1
1	0	0	0	1	AC004448.3	PTX_24	DMSO_24	1
1	0	0	0	1	AC004448.2	PTX_24	DMSO_24	1
1	0	0	0	1	AC004448.1	PTX_24	DMSO_24	1
1	0	0	0	1	AC025627.1	PTX_24	DMSO_24	1
1	0	0	0	1	AC005722.4	PTX_24	DMSO_24	1
1	0	0	0	1	AC015818.7	PTX_24	DMSO_24	1
1	0	0	0	1	AC015818.8	PTX_24	DMSO_24	1
1	0	0	0	1	AC015818.4	PTX_24	DMSO_24	1
1	0	0	0	1	CDRT15L2	PTX_24	DMSO_24	1
1	0	0	0	1	LINC02088	PTX_24	DMSO_24	1
1	0	0	0	1	AC107926.1	PTX_24	DMSO_24	1
1	0	0	0	1	AC068418.3	PTX_24	DMSO_24	1
1	0	0	0	1	AC068418.2	PTX_24	DMSO_24	1
1	0	0	0	1	AC068418.1	PTX_24	DMSO_24	1
1	0	0	0	1	AC233702.5	PTX_24	DMSO_24	1
1	0	0	0	1	AC233702.7	PTX_24	DMSO_24	1
1	0	0	0	1	KCNJ18	PTX_24	DMSO_24	1
1	0	0	0	1	LINC02002	PTX_24	DMSO_24	1
1	0	0	0	1	FAM27E5	PTX_24	DMSO_24	1
1	0	0	0	1	AC209154.1	PTX_24	DMSO_24	1
1	0	0	0	1	AC132825.3	PTX_24	DMSO_24	1
1	0	0	0	1	AC132825.2	PTX_24	DMSO_24	1
1	0	0	0	1	AC131274.1	PTX_24	DMSO_24	1
1	0	0	0	1	AC069061.2	PTX_24	DMSO_24	1
1	0	0	0	1	AC129926.2	PTX_24	DMSO_24	1
1	0	0	0	1	AC015688.6	PTX_24	DMSO_24	1
1	0	0	0	1	NOS2	PTX_24	DMSO_24	1
1	0	0	0	1	AC005697.3	PTX_24	DMSO_24	1
1	0	0	0	1	AC061975.8	PTX_24	DMSO_24	1
1	0	0	0	1	AC061975.6	PTX_24	DMSO_24	1
1	0	0	0	1	AC061975.4	PTX_24	DMSO_24	1
1	0	0	0	1	SEBOX	PTX_24	DMSO_24	1
1	0	0	0	1	SLC13A2	PTX_24	DMSO_24	1
1	0	0	0	1	FOXN1	PTX_24	DMSO_24	1
1	0	0	0	1	AC005726.2	PTX_24	DMSO_24	1
1	0	0	0	1	AC010761.6	PTX_24	DMSO_24	1
1	0	0	0	1	AC010761.4	PTX_24	DMSO_24	1
1	0	0	0	1	AC024267.1	PTX_24	DMSO_24	1
1	0	0	0	1	AC024267.3	PTX_24	DMSO_24	1
1	0	0	0	1	AC024267.4	PTX_24	DMSO_24	1
1	0	0	0	1	AC024267.5	PTX_24	DMSO_24	1
1	0	0	0	1	AC024619.2	PTX_24	DMSO_24	1
1	0	0	0	1	AC024619.1	PTX_24	DMSO_24	1
1	0	0	0	1	AC024619.3	PTX_24	DMSO_24	1
1	0	0	0	1	CRYBA1	PTX_24	DMSO_24	1
1	0	0	0	1	AC104564.2	PTX_24	DMSO_24	1
1	0	0	0	1	AC104996.1	PTX_24	DMSO_24	1
1	0	0	0	1	AC104984.2	PTX_24	DMSO_24	1
1	0	0	0	1	hsa-mir-423	PTX_24	DMSO_24	1
1	0	0	0	1	AC104984.4	PTX_24	DMSO_24	1
1	0	0	0	1	TMIGD1	PTX_24	DMSO_24	1
1	0	0	0	1	AC011840.3	PTX_24	DMSO_24	1
1	0	0	0	1	AC011840.4	PTX_24	DMSO_24	1
1	0	0	0	1	AC011840.2	PTX_24	DMSO_24	1
1	0	0	0	1	AC138207.1	PTX_24	DMSO_24	1
1	0	0	0	1	AC138207.5	PTX_24	DMSO_24	1
1	0	0	0	1	AC138207.9	PTX_24	DMSO_24	1
1	0	0	0	1	OMG	PTX_24	DMSO_24	1
1	0	0	0	1	AC007923.4	PTX_24	DMSO_24	1
1	0	0	0	1	AC007923.1	PTX_24	DMSO_24	1
1	0	0	0	1	AC004253.2	PTX_24	DMSO_24	1
1	0	0	0	1	AC004253.1	PTX_24	DMSO_24	1
1	0	0	0	1	AC026620.2	PTX_24	DMSO_24	1
1	0	0	0	1	AC026620.1	PTX_24	DMSO_24	1
1	0	0	0	1	AC005899.1	PTX_24	DMSO_24	1
1	0	0	0	1	AC079336.1	PTX_24	DMSO_24	1
1	0	0	0	1	AC079336.4	PTX_24	DMSO_24	1
1	0	0	0	1	AC079336.3	PTX_24	DMSO_24	1
1	0	0	0	1	AC025211.1	PTX_24	DMSO_24	1
1	0	0	0	1	ASIC2	PTX_24	DMSO_24	1
1	0	0	0	1	AC003687.1	PTX_24	DMSO_24	1
1	0	0	0	1	AC008133.1	PTX_24	DMSO_24	1
1	0	0	0	1	AC011824.3	PTX_24	DMSO_24	1
1	0	0	0	1	AC011824.4	PTX_24	DMSO_24	1
1	0	0	0	1	AC011824.2	PTX_24	DMSO_24	1
1	0	0	0	1	AC011824.1	PTX_24	DMSO_24	1
1	0	0	0	1	AC024614.1	PTX_24	DMSO_24	1
1	0	0	0	1	AC024614.2	PTX_24	DMSO_24	1
1	0	0	0	1	AC024610.1	PTX_24	DMSO_24	1
1	0	0	0	1	AC004147.1	PTX_24	DMSO_24	1
1	0	0	0	1	AC004147.5	PTX_24	DMSO_24	1
1	0	0	0	1	AC004147.3	PTX_24	DMSO_24	1
1	0	0	0	1	AC004147.2	PTX_24	DMSO_24	1
1	0	0	0	1	AC005549.1	PTX_24	DMSO_24	1
1	0	0	0	1	CCL11	PTX_24	DMSO_24	1
1	0	0	0	1	CCL8	PTX_24	DMSO_24	1
1	0	0	0	1	AC011193.1	PTX_24	DMSO_24	1
1	0	0	0	1	C17orf102	PTX_24	DMSO_24	1
1	0	0	0	1	AC005552.1	PTX_24	DMSO_24	1
1	0	0	0	1	AC022903.1	PTX_24	DMSO_24	1
1	0	0	0	1	AC022903.2	PTX_24	DMSO_24	1
1	0	0	0	1	UNC45B	PTX_24	DMSO_24	1
1	0	0	0	1	SLC35G3	PTX_24	DMSO_24	1
1	0	0	0	1	AC022706.1	PTX_24	DMSO_24	1
1	0	0	0	1	AC015911.5	PTX_24	DMSO_24	1
1	0	0	0	1	AC015911.3	PTX_24	DMSO_24	1
1	0	0	0	1	AC015911.2	PTX_24	DMSO_24	1
1	0	0	0	1	SLFN14	PTX_24	DMSO_24	1
1	0	0	0	1	AC015911.6	PTX_24	DMSO_24	1
1	0	0	0	1	AC015911.9	PTX_24	DMSO_24	1
1	0	0	0	1	GAS2L2	PTX_24	DMSO_24	1
1	0	0	0	1	HEATR9	PTX_24	DMSO_24	1
1	0	0	0	1	LYZL6	PTX_24	DMSO_24	1
1	0	0	0	1	CCL16	PTX_24	DMSO_24	1
1	0	0	0	1	CCL14	PTX_24	DMSO_24	1
1	0	0	0	1	CCL15	PTX_24	DMSO_24	1
1	0	0	0	1	AC244100.3	PTX_24	DMSO_24	1
1	0	0	0	1	AC244100.4	PTX_24	DMSO_24	1
1	0	0	0	1	CCL23	PTX_24	DMSO_24	1
1	0	0	0	1	CCL18	PTX_24	DMSO_24	1
1	0	0	0	1	AC243829.4	PTX_24	DMSO_24	1
1	0	0	0	1	CCL3	PTX_24	DMSO_24	1
1	0	0	0	1	CCL4	PTX_24	DMSO_24	1
1	0	0	0	1	AC243829.1	PTX_24	DMSO_24	1
1	0	0	0	1	CCL3L1	PTX_24	DMSO_24	1
1	0	0	0	1	CCL4L2	PTX_24	DMSO_24	1
1	0	0	0	1	AC243829.5	PTX_24	DMSO_24	1
1	0	0	0	1	TBC1D3G	PTX_24	DMSO_24	1
1	0	0	0	1	TBC1D3H	PTX_24	DMSO_24	1
1	0	0	0	1	TBC1D3F	PTX_24	DMSO_24	1
1	0	0	0	1	AC243830.3	PTX_24	DMSO_24	1
1	0	0	0	1	AC243830.1	PTX_24	DMSO_24	1
1	0	0	0	1	AC243773.1	PTX_24	DMSO_24	1
1	0	0	0	1	AC244093.5	PTX_24	DMSO_24	1
1	0	0	0	1	C17orf78	PTX_24	DMSO_24	1
1	0	0	0	1	AC243654.3	PTX_24	DMSO_24	1
1	0	0	0	1	AC243571.2	PTX_24	DMSO_24	1
1	0	0	0	1	AC243585.1	PTX_24	DMSO_24	1
1	0	0	0	1	AC243571.1	PTX_24	DMSO_24	1
1	0	0	0	1	TBC1D3K	PTX_24	DMSO_24	1
1	0	0	0	1	TBC1D3E	PTX_24	DMSO_24	1
1	0	0	0	1	TBC1D3	PTX_24	DMSO_24	1
1	0	0	0	1	GPR179	PTX_24	DMSO_24	1
1	0	0	0	1	AC006449.1	PTX_24	DMSO_24	1
1	0	0	0	1	AC006441.4	PTX_24	DMSO_24	1
1	0	0	0	1	LINC02079	PTX_24	DMSO_24	1
1	0	0	0	1	ZPBP2	PTX_24	DMSO_24	1
1	0	0	0	1	LRRC3C	PTX_24	DMSO_24	1
1	0	0	0	1	CSF3	PTX_24	DMSO_24	1
1	0	0	0	1	CCR7	PTX_24	DMSO_24	1
1	0	0	0	1	KRT222	PTX_24	DMSO_24	1
1	0	0	0	1	KRT24	PTX_24	DMSO_24	1
1	0	0	0	1	KRT25	PTX_24	DMSO_24	1
1	0	0	0	1	KRT26	PTX_24	DMSO_24	1
1	0	0	0	1	KRT27	PTX_24	DMSO_24	1
1	0	0	0	1	KRT28	PTX_24	DMSO_24	1
1	0	0	0	1	AC090283.1	PTX_24	DMSO_24	1
1	0	0	0	1	AC004231.3	PTX_24	DMSO_24	1
1	0	0	0	1	KRT20	PTX_24	DMSO_24	1
1	0	0	0	1	KRT39	PTX_24	DMSO_24	1
1	0	0	0	1	KRT40	PTX_24	DMSO_24	1
1	0	0	0	1	KRTAP3-3	PTX_24	DMSO_24	1
1	0	0	0	1	KRTAP3-2	PTX_24	DMSO_24	1
1	0	0	0	1	KRTAP1-4	PTX_24	DMSO_24	1
1	0	0	0	1	KRTAP1-3	PTX_24	DMSO_24	1
1	0	0	0	1	KRTAP2-1	PTX_24	DMSO_24	1
1	0	0	0	1	KRTAP2-2	PTX_24	DMSO_24	1
1	0	0	0	1	KRTAP2-4	PTX_24	DMSO_24	1
1	0	0	0	1	KRTAP4-7	PTX_24	DMSO_24	1
1	0	0	0	1	AC100808.1	PTX_24	DMSO_24	1
1	0	0	0	1	KRTAP4-8	PTX_24	DMSO_24	1
1	0	0	0	1	KRTAP4-16	PTX_24	DMSO_24	1
1	0	0	0	1	KRTAP4-11	PTX_24	DMSO_24	1
1	0	0	0	1	KRTAP4-12	PTX_24	DMSO_24	1
1	0	0	0	1	KRTAP4-6	PTX_24	DMSO_24	1
1	0	0	0	1	KRTAP4-5	PTX_24	DMSO_24	1
1	0	0	0	1	KRTAP4-4	PTX_24	DMSO_24	1
1	0	0	0	1	KRTAP4-3	PTX_24	DMSO_24	1
1	0	0	0	1	KRTAP4-2	PTX_24	DMSO_24	1
1	0	0	0	1	KRTAP4-1	PTX_24	DMSO_24	1
1	0	0	0	1	KRTAP9-1	PTX_24	DMSO_24	1
1	0	0	0	1	KRTAP9-2	PTX_24	DMSO_24	1
1	0	0	0	1	KRTAP9-3	PTX_24	DMSO_24	1
1	0	0	0	1	KRTAP9-8	PTX_24	DMSO_24	1
1	0	0	0	1	KRTAP9-4	PTX_24	DMSO_24	1
1	0	0	0	1	KRTAP9-9	PTX_24	DMSO_24	1
1	0	0	0	1	KRTAP9-6	PTX_24	DMSO_24	1
1	0	0	0	1	KRTAP9-7	PTX_24	DMSO_24	1
1	0	0	0	1	KRTAP29-1	PTX_24	DMSO_24	1
1	0	0	0	1	KRTAP16-1	PTX_24	DMSO_24	1
1	0	0	0	1	KRTAP17-1	PTX_24	DMSO_24	1
1	0	0	0	1	KRT33A	PTX_24	DMSO_24	1
1	0	0	0	1	KRT38	PTX_24	DMSO_24	1
1	0	0	0	1	KRT35	PTX_24	DMSO_24	1
1	0	0	0	1	KRT36	PTX_24	DMSO_24	1
1	0	0	0	1	AC019349.1	PTX_24	DMSO_24	1
1	0	0	0	1	LINC00974	PTX_24	DMSO_24	1
1	0	0	0	1	AC125257.1	PTX_24	DMSO_24	1
1	0	0	0	1	AC125257.2	PTX_24	DMSO_24	1
1	0	0	0	1	AC099811.4	PTX_24	DMSO_24	1
1	0	0	0	1	STAT5A	PTX_24	DMSO_24	1
1	0	0	0	1	AC100793.3	PTX_24	DMSO_24	1
1	0	0	0	1	LINC00671	PTX_24	DMSO_24	1
1	0	0	0	1	MIR2117HG	PTX_24	DMSO_24	1
1	0	0	0	1	LINC02594	PTX_24	DMSO_24	1
1	0	0	0	1	SOST	PTX_24	DMSO_24	1
1	0	0	0	1	AC003098.1	PTX_24	DMSO_24	1
1	0	0	0	1	CD300LG	PTX_24	DMSO_24	1
1	0	0	0	1	AC007993.3	PTX_24	DMSO_24	1
1	0	0	0	1	FAM215A	PTX_24	DMSO_24	1
1	0	0	0	1	AC007993.2	PTX_24	DMSO_24	1
1	0	0	0	1	PPY	PTX_24	DMSO_24	1
1	0	0	0	1	CCDC103	PTX_24	DMSO_24	1
1	0	0	0	1	FAM187A	PTX_24	DMSO_24	1
1	0	0	0	1	AC015936.2	PTX_24	DMSO_24	1
1	0	0	0	1	AC003070.1	PTX_24	DMSO_24	1
1	0	0	0	1	AC126544.2	PTX_24	DMSO_24	1
1	0	0	0	1	AC217774.1	PTX_24	DMSO_24	1
1	0	0	0	1	AC217774.2	PTX_24	DMSO_24	1
1	0	0	0	1	SPPL2C	PTX_24	DMSO_24	1
1	0	0	0	1	CR936218.2	PTX_24	DMSO_24	1
1	0	0	0	1	CR936218.1	PTX_24	DMSO_24	1
1	0	0	0	1	WNT9B	PTX_24	DMSO_24	1
1	0	0	0	1	AC004477.2	PTX_24	DMSO_24	1
1	0	0	0	1	SKAP1-AS1	PTX_24	DMSO_24	1
1	0	0	0	1	AC036222.2	PTX_24	DMSO_24	1
1	0	0	0	1	HOXB1	PTX_24	DMSO_24	1
1	0	0	0	1	HOXB-AS1	PTX_24	DMSO_24	1
1	0	0	0	1	HOXB-AS2	PTX_24	DMSO_24	1
1	0	0	0	1	HOXB4	PTX_24	DMSO_24	1
1	0	0	0	1	AC103702.1	PTX_24	DMSO_24	1
1	0	0	0	1	HOXB-AS4	PTX_24	DMSO_24	1
1	0	0	0	1	LINC02086	PTX_24	DMSO_24	1
1	0	0	0	1	AC091179.1	PTX_24	DMSO_24	1
1	0	0	0	1	AC091133.4	PTX_24	DMSO_24	1
1	0	0	0	1	AC091180.5	PTX_24	DMSO_24	1
1	0	0	0	1	LINC02075	PTX_24	DMSO_24	1
1	0	0	0	1	AC006487.1	PTX_24	DMSO_24	1
1	0	0	0	1	AC006487.2	PTX_24	DMSO_24	1
1	0	0	0	1	AC027801.4	PTX_24	DMSO_24	1
1	0	0	0	1	TAC4	PTX_24	DMSO_24	1
1	0	0	0	1	AC009720.1	PTX_24	DMSO_24	1
1	0	0	0	1	AC002401.3	PTX_24	DMSO_24	1
1	0	0	0	1	AC002401.2	PTX_24	DMSO_24	1
1	0	0	0	1	AC002401.1	PTX_24	DMSO_24	1
1	0	0	0	1	AC015909.3	PTX_24	DMSO_24	1
1	0	0	0	1	SGCA	PTX_24	DMSO_24	1
1	0	0	0	1	AC015909.4	PTX_24	DMSO_24	1
1	0	0	0	1	CHAD	PTX_24	DMSO_24	1
1	0	0	0	1	AC021491.1	PTX_24	DMSO_24	1
1	0	0	0	1	CACNA1G-AS1	PTX_24	DMSO_24	1
1	0	0	0	1	AC021491.3	PTX_24	DMSO_24	1
1	0	0	0	1	AC091062.1	PTX_24	DMSO_24	1
1	0	0	0	1	AC005920.4	PTX_24	DMSO_24	1
1	0	0	0	1	AC005920.3	PTX_24	DMSO_24	1
1	0	0	0	1	AC005920.2	PTX_24	DMSO_24	1
1	0	0	0	1	AC005823.2	PTX_24	DMSO_24	1
1	0	0	0	1	AC005823.1	PTX_24	DMSO_24	1
1	0	0	0	1	CA10	PTX_24	DMSO_24	1
1	0	0	0	1	LINC01982	PTX_24	DMSO_24	1
1	0	0	0	1	C17orf112	PTX_24	DMSO_24	1
1	0	0	0	1	AC034268.2	PTX_24	DMSO_24	1
1	0	0	0	1	KIF2B	PTX_24	DMSO_24	1
1	0	0	0	1	AC015943.1	PTX_24	DMSO_24	1
1	0	0	0	1	AC090618.1	PTX_24	DMSO_24	1
1	0	0	0	1	AC003950.1	PTX_24	DMSO_24	1
1	0	0	0	1	AC007431.2	PTX_24	DMSO_24	1
1	0	0	0	1	AC007431.1	PTX_24	DMSO_24	1
1	0	0	0	1	CCDC182	PTX_24	DMSO_24	1
1	0	0	0	1	OR4D2	PTX_24	DMSO_24	1
1	0	0	0	1	MPO	PTX_24	DMSO_24	1
1	0	0	0	1	AC011195.2	PTX_24	DMSO_24	1
1	0	0	0	1	AC091059.1	PTX_24	DMSO_24	1
1	0	0	0	1	AC005702.5	PTX_24	DMSO_24	1
1	0	0	0	1	AC025048.7	PTX_24	DMSO_24	1
1	0	0	0	1	AC025048.1	PTX_24	DMSO_24	1
1	0	0	0	1	LINC01999	PTX_24	DMSO_24	1
1	0	0	0	1	AC005884.1	PTX_24	DMSO_24	1
1	0	0	0	1	AC005884.2	PTX_24	DMSO_24	1
1	0	0	0	1	AC005746.3	PTX_24	DMSO_24	1
1	0	0	0	1	AC005746.2	PTX_24	DMSO_24	1
1	0	0	0	1	AC005746.1	PTX_24	DMSO_24	1
1	0	0	0	1	AC005901.1	PTX_24	DMSO_24	1
1	0	0	0	1	AC018628.2	PTX_24	DMSO_24	1
1	0	0	0	1	AC006270.1	PTX_24	DMSO_24	1
1	0	0	0	1	AC015923.1	PTX_24	DMSO_24	1
1	0	0	0	1	AC005828.2	PTX_24	DMSO_24	1
1	0	0	0	1	AC005828.3	PTX_24	DMSO_24	1
1	0	0	0	1	AC005828.5	PTX_24	DMSO_24	1
1	0	0	0	1	CSH2	PTX_24	DMSO_24	1
1	0	0	0	1	GH2	PTX_24	DMSO_24	1
1	0	0	0	1	CSH1	PTX_24	DMSO_24	1
1	0	0	0	1	CSHL1	PTX_24	DMSO_24	1
1	0	0	0	1	GH1	PTX_24	DMSO_24	1
1	0	0	0	1	SCN4A	PTX_24	DMSO_24	1
1	0	0	0	1	AC127029.2	PTX_24	DMSO_24	1
1	0	0	0	1	ICAM2	PTX_24	DMSO_24	1
1	0	0	0	1	AC005803.1	PTX_24	DMSO_24	1
1	0	0	0	1	LINC02563	PTX_24	DMSO_24	1
1	0	0	0	1	APOH	PTX_24	DMSO_24	1
1	0	0	0	1	AC006947.1	PTX_24	DMSO_24	1
1	0	0	0	1	CACNG5	PTX_24	DMSO_24	1
1	0	0	0	1	AC005544.1	PTX_24	DMSO_24	1
1	0	0	0	1	AC005544.2	PTX_24	DMSO_24	1
1	0	0	0	1	AC007448.3	PTX_24	DMSO_24	1
1	0	0	0	1	FAM20A	PTX_24	DMSO_24	1
1	0	0	0	1	AC079210.1	PTX_24	DMSO_24	1
1	0	0	0	1	LINC01482	PTX_24	DMSO_24	1
1	0	0	0	1	AC011591.1	PTX_24	DMSO_24	1
1	0	0	0	1	ABCA9-AS1	PTX_24	DMSO_24	1
1	0	0	0	1	AC005495.2	PTX_24	DMSO_24	1
1	0	0	0	1	AC002546.1	PTX_24	DMSO_24	1
1	0	0	0	1	LINC01497	PTX_24	DMSO_24	1
1	0	0	0	1	AC005208.1	PTX_24	DMSO_24	1
1	0	0	0	1	LINC01028	PTX_24	DMSO_24	1
1	0	0	0	1	KCNJ16	PTX_24	DMSO_24	1
1	0	0	0	1	AC011990.1	PTX_24	DMSO_24	1
1	0	0	0	1	AC118653.1	PTX_24	DMSO_24	1
1	0	0	0	1	AC007432.1	PTX_24	DMSO_24	1
1	0	0	0	1	AC011120.1	PTX_24	DMSO_24	1
1	0	0	0	1	AC124804.1	PTX_24	DMSO_24	1
1	0	0	0	1	AC032019.1	PTX_24	DMSO_24	1
1	0	0	0	1	AC032019.2	PTX_24	DMSO_24	1
1	0	0	0	1	AC125421.1	PTX_24	DMSO_24	1
1	0	0	0	1	LINC00469	PTX_24	DMSO_24	1
1	0	0	0	1	LINC02092	PTX_24	DMSO_24	1
1	0	0	0	1	AC125421.2	PTX_24	DMSO_24	1
1	0	0	0	1	AC137735.1	PTX_24	DMSO_24	1
1	0	0	0	1	AC137735.3	PTX_24	DMSO_24	1
1	0	0	0	1	AC137735.2	PTX_24	DMSO_24	1
1	0	0	0	1	AC103809.1	PTX_24	DMSO_24	1
1	0	0	0	1	BTBD17	PTX_24	DMSO_24	1
1	0	0	0	1	GPR142	PTX_24	DMSO_24	1
1	0	0	0	1	CD300A	PTX_24	DMSO_24	1
1	0	0	0	1	CD300LB	PTX_24	DMSO_24	1
1	0	0	0	1	CD300C	PTX_24	DMSO_24	1
1	0	0	0	1	CD300LD	PTX_24	DMSO_24	1
1	0	0	0	1	CD300E	PTX_24	DMSO_24	1
1	0	0	0	1	AC064805.2	PTX_24	DMSO_24	1
1	0	0	0	1	CD300LF	PTX_24	DMSO_24	1
1	0	0	0	1	AC016888.1	PTX_24	DMSO_24	1
1	0	0	0	1	OTOP3	PTX_24	DMSO_24	1
1	0	0	0	1	HID1-AS1	PTX_24	DMSO_24	1
1	0	0	0	1	AC087289.1	PTX_24	DMSO_24	1
1	0	0	0	1	AC087289.4	PTX_24	DMSO_24	1
1	0	0	0	1	AC015802.1	PTX_24	DMSO_24	1
1	0	0	0	1	AC005837.4	PTX_24	DMSO_24	1
1	0	0	0	1	AC016168.2	PTX_24	DMSO_24	1
1	0	0	0	1	AC016168.1	PTX_24	DMSO_24	1
1	0	0	0	1	AC068594.1	PTX_24	DMSO_24	1
1	0	0	0	1	AC111182.2	PTX_24	DMSO_24	1
1	0	0	0	1	AC021683.2	PTX_24	DMSO_24	1
1	0	0	0	1	AC021683.6	PTX_24	DMSO_24	1
1	0	0	0	1	AC021683.1	PTX_24	DMSO_24	1
1	0	0	0	1	LINC01987	PTX_24	DMSO_24	1
1	0	0	0	1	TMEM235	PTX_24	DMSO_24	1
1	0	0	0	1	AC087645.4	PTX_24	DMSO_24	1
1	0	0	0	1	AC021534.1	PTX_24	DMSO_24	1
1	0	0	0	1	AC233701.1	PTX_24	DMSO_24	1
1	0	0	0	1	ENPP7	PTX_24	DMSO_24	1
1	0	0	0	1	AC100791.1	PTX_24	DMSO_24	1
1	0	0	0	1	AC100791.3	PTX_24	DMSO_24	1
1	0	0	0	1	AC116025.2	PTX_24	DMSO_24	1
1	0	0	0	1	AC116025.1	PTX_24	DMSO_24	1
1	0	0	0	1	AC016245.2	PTX_24	DMSO_24	1
1	0	0	0	1	AC127496.3	PTX_24	DMSO_24	1
1	0	0	0	1	AC127496.4	PTX_24	DMSO_24	1
1	0	0	0	1	AC127496.2	PTX_24	DMSO_24	1
1	0	0	0	1	AC115099.1	PTX_24	DMSO_24	1
1	0	0	0	1	PVALEF	PTX_24	DMSO_24	1
1	0	0	0	1	AC027601.3	PTX_24	DMSO_24	1
1	0	0	0	1	AC110285.3	PTX_24	DMSO_24	1
1	0	0	0	1	AC110285.4	PTX_24	DMSO_24	1
1	0	0	0	1	AC145207.8	PTX_24	DMSO_24	1
1	0	0	0	1	MYADML2	PTX_24	DMSO_24	1
1	0	0	0	1	AC145207.1	PTX_24	DMSO_24	1
1	0	0	0	1	AC145207.7	PTX_24	DMSO_24	1
1	0	0	0	1	AC129510.1	PTX_24	DMSO_24	1
1	0	0	0	1	AC132872.3	PTX_24	DMSO_24	1
1	0	0	0	1	UTS2R	PTX_24	DMSO_24	1
1	0	0	0	1	AC124283.2	PTX_24	DMSO_24	1
1	0	0	0	1	AC024361.3	PTX_24	DMSO_24	1
1	0	0	0	1	AC068014.1	PTX_24	DMSO_24	1
1	0	0	0	1	AC130371.1	PTX_24	DMSO_24	1
1	0	0	0	1	LINC01925	PTX_24	DMSO_24	1
1	0	0	0	1	CETN1	PTX_24	DMSO_24	1
1	0	0	0	1	AP001178.1	PTX_24	DMSO_24	1
1	0	0	0	1	AP001178.2	PTX_24	DMSO_24	1
1	0	0	0	1	AP000894.3	PTX_24	DMSO_24	1
1	0	0	0	1	LINC01904	PTX_24	DMSO_24	1
1	0	0	0	1	AP005328.1	PTX_24	DMSO_24	1
1	0	0	0	1	AP000829.1	PTX_24	DMSO_24	1
1	0	0	0	1	AC019183.1	PTX_24	DMSO_24	1
1	0	0	0	1	AP005057.1	PTX_24	DMSO_24	1
1	0	0	0	1	AP001011.1	PTX_24	DMSO_24	1
1	0	0	0	1	AP002478.2	PTX_24	DMSO_24	1
1	0	0	0	1	DLGAP1-AS5	PTX_24	DMSO_24	1
1	0	0	0	1	AP005203.1	PTX_24	DMSO_24	1
1	0	0	0	1	LINC01892	PTX_24	DMSO_24	1
1	0	0	0	1	AKAIN1	PTX_24	DMSO_24	1
1	0	0	0	1	AP005380.1	PTX_24	DMSO_24	1
1	0	0	0	1	AP001496.4	PTX_24	DMSO_24	1
1	0	0	0	1	AP005671.1	PTX_24	DMSO_24	1
1	0	0	0	1	AP005059.2	PTX_24	DMSO_24	1
1	0	0	0	1	AP005059.1	PTX_24	DMSO_24	1
1	0	0	0	1	AP001021.1	PTX_24	DMSO_24	1
1	0	0	0	1	AP001021.3	PTX_24	DMSO_24	1
1	0	0	0	1	AP001021.2	PTX_24	DMSO_24	1
1	0	0	0	1	L3MBTL4-AS1	PTX_24	DMSO_24	1
1	0	0	0	1	AP005202.2	PTX_24	DMSO_24	1
1	0	0	0	1	AP005202.1	PTX_24	DMSO_24	1
1	0	0	0	1	AP005205.1	PTX_24	DMSO_24	1
1	0	0	0	1	AP005210.2	PTX_24	DMSO_24	1
1	0	0	0	1	AP005210.1	PTX_24	DMSO_24	1
1	0	0	0	1	AP002409.1	PTX_24	DMSO_24	1
1	0	0	0	1	AP005062.1	PTX_24	DMSO_24	1
1	0	0	0	1	LRRC30	PTX_24	DMSO_24	1
1	0	0	0	1	AP001095.1	PTX_24	DMSO_24	1
1	0	0	0	1	AP000897.2	PTX_24	DMSO_24	1
1	0	0	0	1	AP005900.1	PTX_24	DMSO_24	1
1	0	0	0	1	AC006566.2	PTX_24	DMSO_24	1
1	0	0	0	1	AP001094.3	PTX_24	DMSO_24	1
1	0	0	0	1	AP001094.1	PTX_24	DMSO_24	1
1	0	0	0	1	AP001793.1	PTX_24	DMSO_24	1
1	0	0	0	1	AP001531.1	PTX_24	DMSO_24	1
1	0	0	0	1	AP005899.2	PTX_24	DMSO_24	1
1	0	0	0	1	LINC02856	PTX_24	DMSO_24	1
1	0	0	0	1	AP005209.1	PTX_24	DMSO_24	1
1	0	0	0	1	AP006219.1	PTX_24	DMSO_24	1
1	0	0	0	1	AP006219.2	PTX_24	DMSO_24	1
1	0	0	0	1	LINC01887	PTX_24	DMSO_24	1
1	0	0	0	1	AP001180.2	PTX_24	DMSO_24	1
1	0	0	0	1	AP001180.1	PTX_24	DMSO_24	1
1	0	0	0	1	AP001180.4	PTX_24	DMSO_24	1
1	0	0	0	1	AP005229.1	PTX_24	DMSO_24	1
1	0	0	0	1	AP005229.2	PTX_24	DMSO_24	1
1	0	0	0	1	AP001109.1	PTX_24	DMSO_24	1
1	0	0	0	1	LINC01928	PTX_24	DMSO_24	1
1	0	0	0	1	AP001120.2	PTX_24	DMSO_24	1
1	0	0	0	1	AP001120.1	PTX_24	DMSO_24	1
1	0	0	0	1	AP005137.1	PTX_24	DMSO_24	1
1	0	0	0	1	AP001269.2	PTX_24	DMSO_24	1
1	0	0	0	1	AP001269.1	PTX_24	DMSO_24	1
1	0	0	0	1	AP002414.5	PTX_24	DMSO_24	1
1	0	0	0	1	AP005264.4	PTX_24	DMSO_24	1
1	0	0	0	1	AP005264.3	PTX_24	DMSO_24	1
1	0	0	0	1	CIDEA	PTX_24	DMSO_24	1
1	0	0	0	1	AP005482.2	PTX_24	DMSO_24	1
1	0	0	0	1	AP001198.2	PTX_24	DMSO_24	1
1	0	0	0	1	AP002505.1	PTX_24	DMSO_24	1
1	0	0	0	1	AP002505.3	PTX_24	DMSO_24	1
1	0	0	0	1	AP002439.1	PTX_24	DMSO_24	1
1	0	0	0	1	LDLRAD4-AS1	PTX_24	DMSO_24	1
1	0	0	0	1	AP005131.5	PTX_24	DMSO_24	1
1	0	0	0	1	AP005131.4	PTX_24	DMSO_24	1
1	0	0	0	1	AP005131.2	PTX_24	DMSO_24	1
1	0	0	0	1	AP005131.3	PTX_24	DMSO_24	1
1	0	0	0	1	MC2R	PTX_24	DMSO_24	1
1	0	0	0	1	AC006557.1	PTX_24	DMSO_24	1
1	0	0	0	1	AC006557.3	PTX_24	DMSO_24	1
1	0	0	0	1	AP006565.1	PTX_24	DMSO_24	1
1	0	0	0	1	LINC01906	PTX_24	DMSO_24	1
1	0	0	0	1	AP005121.1	PTX_24	DMSO_24	1
1	0	0	0	1	AP005121.2	PTX_24	DMSO_24	1
1	0	0	0	1	AP005242.3	PTX_24	DMSO_24	1
1	0	0	0	1	AP005242.1	PTX_24	DMSO_24	1
1	0	0	0	1	AP005242.5	PTX_24	DMSO_24	1
1	0	0	0	1	AP005901.2	PTX_24	DMSO_24	1
1	0	0	0	1	AC015878.1	PTX_24	DMSO_24	1
1	0	0	0	1	AC106037.3	PTX_24	DMSO_24	1
1	0	0	0	1	AC103987.2	PTX_24	DMSO_24	1
1	0	0	0	1	LINC01900	PTX_24	DMSO_24	1
1	0	0	0	1	AC091043.1	PTX_24	DMSO_24	1
1	0	0	0	1	AC091588.1	PTX_24	DMSO_24	1
1	0	0	0	1	AC091588.3	PTX_24	DMSO_24	1
1	0	0	0	1	AC090772.2	PTX_24	DMSO_24	1
1	0	0	0	1	AC007922.1	PTX_24	DMSO_24	1
1	0	0	0	1	AC007922.3	PTX_24	DMSO_24	1
1	0	0	0	1	LINC01894	PTX_24	DMSO_24	1
1	0	0	0	1	AC104961.1	PTX_24	DMSO_24	1
1	0	0	0	1	AC110603.1	PTX_24	DMSO_24	1
1	0	0	0	1	PSMA8	PTX_24	DMSO_24	1
1	0	0	0	1	AC012588.1	PTX_24	DMSO_24	1
1	0	0	0	1	AC018371.1	PTX_24	DMSO_24	1
1	0	0	0	1	AC068408.2	PTX_24	DMSO_24	1
1	0	0	0	1	AC090936.1	PTX_24	DMSO_24	1
1	0	0	0	1	AC090365.1	PTX_24	DMSO_24	1
1	0	0	0	1	AC074237.1	PTX_24	DMSO_24	1
1	0	0	0	1	AC117569.1	PTX_24	DMSO_24	1
1	0	0	0	1	AC117569.2	PTX_24	DMSO_24	1
1	0	0	0	1	AC115100.1	PTX_24	DMSO_24	1
1	0	0	0	1	AC090506.1	PTX_24	DMSO_24	1
1	0	0	0	1	AC016382.1	PTX_24	DMSO_24	1
1	0	0	0	1	DSG1	PTX_24	DMSO_24	1
1	0	0	0	1	DSG1-AS1	PTX_24	DMSO_24	1
1	0	0	0	1	DSG4	PTX_24	DMSO_24	1
1	0	0	0	1	TTR	PTX_24	DMSO_24	1
1	0	0	0	1	AC011825.2	PTX_24	DMSO_24	1
1	0	0	0	1	AC015563.2	PTX_24	DMSO_24	1
1	0	0	0	1	AC009835.1	PTX_24	DMSO_24	1
1	0	0	0	1	AC025887.1	PTX_24	DMSO_24	1
1	0	0	0	1	AC090371.2	PTX_24	DMSO_24	1
1	0	0	0	1	CCDC178	PTX_24	DMSO_24	1
1	0	0	0	1	AC091198.1	PTX_24	DMSO_24	1
1	0	0	0	1	ASXL3	PTX_24	DMSO_24	1
1	0	0	0	1	AC104985.1	PTX_24	DMSO_24	1
1	0	0	0	1	AC104985.2	PTX_24	DMSO_24	1
1	0	0	0	1	AC068506.1	PTX_24	DMSO_24	1
1	0	0	0	1	AC055840.1	PTX_24	DMSO_24	1
1	0	0	0	1	AC016493.1	PTX_24	DMSO_24	1
1	0	0	0	1	AC015961.1	PTX_24	DMSO_24	1
1	0	0	0	1	AC090386.1	PTX_24	DMSO_24	1
1	0	0	0	1	AC009899.1	PTX_24	DMSO_24	1
1	0	0	0	1	AC108452.1	PTX_24	DMSO_24	1
1	0	0	0	1	AC100781.1	PTX_24	DMSO_24	1
1	0	0	0	1	AC011139.1	PTX_24	DMSO_24	1
1	0	0	0	1	AC099845.1	PTX_24	DMSO_24	1
1	0	0	0	1	LINC01901	PTX_24	DMSO_24	1
1	0	0	0	1	LINC01477	PTX_24	DMSO_24	1
1	0	0	0	1	AC068688.1	PTX_24	DMSO_24	1
1	0	0	0	1	AC079052.1	PTX_24	DMSO_24	1
1	0	0	0	1	AC021504.1	PTX_24	DMSO_24	1
1	0	0	0	1	AC087683.3	PTX_24	DMSO_24	1
1	0	0	0	1	RIT2	PTX_24	DMSO_24	1
1	0	0	0	1	AC100779.1	PTX_24	DMSO_24	1
1	0	0	0	1	SYT4	PTX_24	DMSO_24	1
1	0	0	0	1	AC110014.1	PTX_24	DMSO_24	1
1	0	0	0	1	LINC01478	PTX_24	DMSO_24	1
1	0	0	0	1	AC090376.1	PTX_24	DMSO_24	1
1	0	0	0	1	SLC14A2-AS1	PTX_24	DMSO_24	1
1	0	0	0	1	AC021517.1	PTX_24	DMSO_24	1
1	0	0	0	1	AC021517.2	PTX_24	DMSO_24	1
1	0	0	0	1	AC091151.1	PTX_24	DMSO_24	1
1	0	0	0	1	AC091151.5	PTX_24	DMSO_24	1
1	0	0	0	1	AC023421.2	PTX_24	DMSO_24	1
1	0	0	0	1	AC023421.1	PTX_24	DMSO_24	1
1	0	0	0	1	AC018931.1	PTX_24	DMSO_24	1
1	0	0	0	1	LOXHD1	PTX_24	DMSO_24	1
1	0	0	0	1	ELOA3	PTX_24	DMSO_24	1
1	0	0	0	1	ELOA3B	PTX_24	DMSO_24	1
1	0	0	0	1	ELOA3D	PTX_24	DMSO_24	1
1	0	0	0	1	ELOA2	PTX_24	DMSO_24	1
1	0	0	0	1	AC012254.1	PTX_24	DMSO_24	1
1	0	0	0	1	SKOR2	PTX_24	DMSO_24	1
1	0	0	0	1	AC051635.1	PTX_24	DMSO_24	1
1	0	0	0	1	MIR4527HG	PTX_24	DMSO_24	1
1	0	0	0	1	AC102797.1	PTX_24	DMSO_24	1
1	0	0	0	1	AC120349.1	PTX_24	DMSO_24	1
1	0	0	0	1	AC048380.1	PTX_24	DMSO_24	1
1	0	0	0	1	AC114684.1	PTX_24	DMSO_24	1
1	0	0	0	1	AC016866.2	PTX_24	DMSO_24	1
1	0	0	0	1	AC044840.1	PTX_24	DMSO_24	1
1	0	0	0	1	AC100778.1	PTX_24	DMSO_24	1
1	0	0	0	1	AC100778.4	PTX_24	DMSO_24	1
1	0	0	0	1	LINC02837	PTX_24	DMSO_24	1
1	0	0	0	1	AC090227.3	PTX_24	DMSO_24	1
1	0	0	0	1	AC090246.1	PTX_24	DMSO_24	1
1	0	0	0	1	AC105227.1	PTX_24	DMSO_24	1
1	0	0	0	1	AC012433.2	PTX_24	DMSO_24	1
1	0	0	0	1	AC016383.3	PTX_24	DMSO_24	1
1	0	0	0	1	AC016383.2	PTX_24	DMSO_24	1
1	0	0	0	1	AC016383.1	PTX_24	DMSO_24	1
1	0	0	0	1	DCC	PTX_24	DMSO_24	1
1	0	0	0	1	LINC01919	PTX_24	DMSO_24	1
1	0	0	0	1	DYNAP	PTX_24	DMSO_24	1
1	0	0	0	1	AC098848.1	PTX_24	DMSO_24	1
1	0	0	0	1	CCDC68	PTX_24	DMSO_24	1
1	0	0	0	1	LINC01929	PTX_24	DMSO_24	1
1	0	0	0	1	TCF4-AS1	PTX_24	DMSO_24	1
1	0	0	0	1	AC022031.2	PTX_24	DMSO_24	1
1	0	0	0	1	LINC01415	PTX_24	DMSO_24	1
1	0	0	0	1	AC022031.1	PTX_24	DMSO_24	1
1	0	0	0	1	LINC01416	PTX_24	DMSO_24	1
1	0	0	0	1	LINC01905	PTX_24	DMSO_24	1
1	0	0	0	1	AC006305.2	PTX_24	DMSO_24	1
1	0	0	0	1	LINC01539	PTX_24	DMSO_24	1
1	0	0	0	1	AC006305.3	PTX_24	DMSO_24	1
1	0	0	0	1	AC012301.1	PTX_24	DMSO_24	1
1	0	0	0	1	WDR7-OT1	PTX_24	DMSO_24	1
1	0	0	0	1	AC012301.2	PTX_24	DMSO_24	1
1	0	0	0	1	AC100775.1	PTX_24	DMSO_24	1
1	0	0	0	1	BOD1L2	PTX_24	DMSO_24	1
1	0	0	0	1	LINC02565	PTX_24	DMSO_24	1
1	0	0	0	1	ST8SIA3	PTX_24	DMSO_24	1
1	0	0	0	1	AC090340.1	PTX_24	DMSO_24	1
1	0	0	0	1	LINC01897	PTX_24	DMSO_24	1
1	0	0	0	1	AC107896.1	PTX_24	DMSO_24	1
1	0	0	0	1	AC105105.2	PTX_24	DMSO_24	1
1	0	0	0	1	AC105105.4	PTX_24	DMSO_24	1
1	0	0	0	1	AC105105.3	PTX_24	DMSO_24	1
1	0	0	0	1	AC105105.1	PTX_24	DMSO_24	1
1	0	0	0	1	AC104971.2	PTX_24	DMSO_24	1
1	0	0	0	1	AC104971.3	PTX_24	DMSO_24	1
1	0	0	0	1	AC104365.1	PTX_24	DMSO_24	1
1	0	0	0	1	AC104365.3	PTX_24	DMSO_24	1
1	0	0	0	1	AC104365.2	PTX_24	DMSO_24	1
1	0	0	0	1	LINC01926	PTX_24	DMSO_24	1
1	0	0	0	1	AC040963.1	PTX_24	DMSO_24	1
1	0	0	0	1	RAX	PTX_24	DMSO_24	1
1	0	0	0	1	CPLX4	PTX_24	DMSO_24	1
1	0	0	0	1	AC016229.2	PTX_24	DMSO_24	1
1	0	0	0	1	AC016229.1	PTX_24	DMSO_24	1
1	0	0	0	1	AC090213.1	PTX_24	DMSO_24	1
1	0	0	0	1	AC010776.1	PTX_24	DMSO_24	1
1	0	0	0	1	AC010776.3	PTX_24	DMSO_24	1
1	0	0	0	1	AC090771.2	PTX_24	DMSO_24	1
1	0	0	0	1	AC091576.1	PTX_24	DMSO_24	1
1	0	0	0	1	MC4R	PTX_24	DMSO_24	1
1	0	0	0	1	AC113137.1	PTX_24	DMSO_24	1
1	0	0	0	1	CDH20	PTX_24	DMSO_24	1
1	0	0	0	1	AC090409.2	PTX_24	DMSO_24	1
1	0	0	0	1	AC027514.2	PTX_24	DMSO_24	1
1	0	0	0	1	AC100843.1	PTX_24	DMSO_24	1
1	0	0	0	1	AC022726.1	PTX_24	DMSO_24	1
1	0	0	0	1	AC022726.2	PTX_24	DMSO_24	1
1	0	0	0	1	SERPINB12	PTX_24	DMSO_24	1
1	0	0	0	1	SERPINB13	PTX_24	DMSO_24	1
1	0	0	0	1	SERPINB4	PTX_24	DMSO_24	1
1	0	0	0	1	SERPINB11	PTX_24	DMSO_24	1
1	0	0	0	1	LINC00305	PTX_24	DMSO_24	1
1	0	0	0	1	LINC01538	PTX_24	DMSO_24	1
1	0	0	0	1	AC090348.1	PTX_24	DMSO_24	1
1	0	0	0	1	AC007948.1	PTX_24	DMSO_24	1
1	0	0	0	1	AC007631.1	PTX_24	DMSO_24	1
1	0	0	0	1	LINC01916	PTX_24	DMSO_24	1
1	0	0	0	1	AC090358.1	PTX_24	DMSO_24	1
1	0	0	0	1	AC023394.2	PTX_24	DMSO_24	1
1	0	0	0	1	AC023394.1	PTX_24	DMSO_24	1
1	0	0	0	1	AC110597.3	PTX_24	DMSO_24	1
1	0	0	0	1	AC022655.1	PTX_24	DMSO_24	1
1	0	0	0	1	LINC01903	PTX_24	DMSO_24	1
1	0	0	0	1	AC100844.1	PTX_24	DMSO_24	1
1	0	0	0	1	AC068112.1	PTX_24	DMSO_24	1
1	0	0	0	1	AC005909.2	PTX_24	DMSO_24	1
1	0	0	0	1	LINC01912	PTX_24	DMSO_24	1
1	0	0	0	1	AC005909.1	PTX_24	DMSO_24	1
1	0	0	0	1	AC022035.1	PTX_24	DMSO_24	1
1	0	0	0	1	AC096708.2	PTX_24	DMSO_24	1
1	0	0	0	1	AC090337.2	PTX_24	DMSO_24	1
1	0	0	0	1	AC026585.1	PTX_24	DMSO_24	1
1	0	0	0	1	DOK6	PTX_24	DMSO_24	1
1	0	0	0	1	AC119868.2	PTX_24	DMSO_24	1
1	0	0	0	1	AC068254.1	PTX_24	DMSO_24	1
1	0	0	0	1	GTSCR1	PTX_24	DMSO_24	1
1	0	0	0	1	AC090415.2	PTX_24	DMSO_24	1
1	0	0	0	1	AC091691.3	PTX_24	DMSO_24	1
1	0	0	0	1	AC091691.2	PTX_24	DMSO_24	1
1	0	0	0	1	LINC01541	PTX_24	DMSO_24	1
1	0	0	0	1	AC027458.1	PTX_24	DMSO_24	1
1	0	0	0	1	AC069114.1	PTX_24	DMSO_24	1
1	0	0	0	1	AC023301.1	PTX_24	DMSO_24	1
1	0	0	0	1	AC091138.1	PTX_24	DMSO_24	1
1	0	0	0	1	AC079070.1	PTX_24	DMSO_24	1
1	0	0	0	1	AC090125.1	PTX_24	DMSO_24	1
1	0	0	0	1	AC090125.2	PTX_24	DMSO_24	1
1	0	0	0	1	AC009704.1	PTX_24	DMSO_24	1
1	0	0	0	1	AC015819.5	PTX_24	DMSO_24	1
1	0	0	0	1	AC116003.3	PTX_24	DMSO_24	1
1	0	0	0	1	SMIM21	PTX_24	DMSO_24	1
1	0	0	0	1	AC116003.2	PTX_24	DMSO_24	1
1	0	0	0	1	AC012101.2	PTX_24	DMSO_24	1
1	0	0	0	1	AC012101.1	PTX_24	DMSO_24	1
1	0	0	0	1	AC090812.1	PTX_24	DMSO_24	1
1	0	0	0	1	AC090338.1	PTX_24	DMSO_24	1
1	0	0	0	1	LINC01898	PTX_24	DMSO_24	1
1	0	0	0	1	AC021506.1	PTX_24	DMSO_24	1
1	0	0	0	1	AC090457.1	PTX_24	DMSO_24	1
1	0	0	0	1	AC011095.1	PTX_24	DMSO_24	1
1	0	0	0	1	AC103808.6	PTX_24	DMSO_24	1
1	0	0	0	1	LINC01893	PTX_24	DMSO_24	1
1	0	0	0	1	AC103808.2	PTX_24	DMSO_24	1
1	0	0	0	1	AC103808.4	PTX_24	DMSO_24	1
1	0	0	0	1	AC103808.3	PTX_24	DMSO_24	1
1	0	0	0	1	AC103808.1	PTX_24	DMSO_24	1
1	0	0	0	1	AC103808.5	PTX_24	DMSO_24	1
1	0	0	0	1	AC009716.1	PTX_24	DMSO_24	1
1	0	0	0	1	C18orf65	PTX_24	DMSO_24	1
1	0	0	0	1	AC034110.1	PTX_24	DMSO_24	1
1	0	0	0	1	LINC01927	PTX_24	DMSO_24	1
1	0	0	0	1	LINC01879	PTX_24	DMSO_24	1
1	0	0	0	1	AC093330.3	PTX_24	DMSO_24	1
1	0	0	0	1	AC100863.1	PTX_24	DMSO_24	1
1	0	0	0	1	AC124254.2	PTX_24	DMSO_24	1
1	0	0	0	1	AC123786.1	PTX_24	DMSO_24	1
1	0	0	0	1	AC123786.3	PTX_24	DMSO_24	1
1	0	0	0	1	LINC01029	PTX_24	DMSO_24	1
1	0	0	0	1	AC134978.1	PTX_24	DMSO_24	1
1	0	0	0	1	AC107892.1	PTX_24	DMSO_24	1
1	0	0	0	1	AC087399.1	PTX_24	DMSO_24	1
1	0	0	0	1	AC012572.1	PTX_24	DMSO_24	1
1	0	0	0	1	AC044873.1	PTX_24	DMSO_24	1
1	0	0	0	1	AC091027.2	PTX_24	DMSO_24	1
1	0	0	0	1	AC091027.1	PTX_24	DMSO_24	1
1	0	0	0	1	AC091027.3	PTX_24	DMSO_24	1
1	0	0	0	1	LINC01896	PTX_24	DMSO_24	1
1	0	0	0	1	SALL3	PTX_24	DMSO_24	1
1	0	0	0	1	AC068473.4	PTX_24	DMSO_24	1
1	0	0	0	1	AC068473.1	PTX_24	DMSO_24	1
1	0	0	0	1	AC068473.2	PTX_24	DMSO_24	1
1	0	0	0	1	AC008993.3	PTX_24	DMSO_24	1
1	0	0	0	1	FAM138F	PTX_24	DMSO_24	1
1	0	0	0	1	OR4F17	PTX_24	DMSO_24	1
1	0	0	0	1	AC010641.1	PTX_24	DMSO_24	1
1	0	0	0	1	PRSS57	PTX_24	DMSO_24	1
1	0	0	0	1	ELANE	PTX_24	DMSO_24	1
1	0	0	0	1	AC005379.1	PTX_24	DMSO_24	1
1	0	0	0	1	AC005330.1	PTX_24	DMSO_24	1
1	0	0	0	1	AC005329.2	PTX_24	DMSO_24	1
1	0	0	0	1	AC012615.3	PTX_24	DMSO_24	1
1	0	0	0	1	AC012615.4	PTX_24	DMSO_24	1
1	0	0	0	1	AC012615.5	PTX_24	DMSO_24	1
1	0	0	0	1	CSNK1G2-AS1	PTX_24	DMSO_24	1
1	0	0	0	1	PEAK3	PTX_24	DMSO_24	1
1	0	0	0	1	AC005258.2	PTX_24	DMSO_24	1
1	0	0	0	1	AC006538.4	PTX_24	DMSO_24	1
1	0	0	0	1	AC006130.1	PTX_24	DMSO_24	1
1	0	0	0	1	AC005262.2	PTX_24	DMSO_24	1
1	0	0	0	1	AC005551.1	PTX_24	DMSO_24	1
1	0	0	0	1	CACTIN-AS1	PTX_24	DMSO_24	1
1	0	0	0	1	AC004637.1	PTX_24	DMSO_24	1
1	0	0	0	1	AC005954.1	PTX_24	DMSO_24	1
1	0	0	0	1	AC016586.1	PTX_24	DMSO_24	1
1	0	0	0	1	AC104521.1	PTX_24	DMSO_24	1
1	0	0	0	1	AC011498.3	PTX_24	DMSO_24	1
1	0	0	0	1	AC011498.2	PTX_24	DMSO_24	1
1	0	0	0	1	AC005594.1	PTX_24	DMSO_24	1
1	0	0	0	1	ZNRF4	PTX_24	DMSO_24	1
1	0	0	0	1	AC024592.1	PTX_24	DMSO_24	1
1	0	0	0	1	AC011444.3	PTX_24	DMSO_24	1
1	0	0	0	1	AC011491.3	PTX_24	DMSO_24	1
1	0	0	0	1	DENND1C	PTX_24	DMSO_24	1
1	0	0	0	1	AC010503.2	PTX_24	DMSO_24	1
1	0	0	0	1	AC010503.1	PTX_24	DMSO_24	1
1	0	0	0	1	AC025278.1	PTX_24	DMSO_24	1
1	0	0	0	1	MBD3L2B	PTX_24	DMSO_24	1
1	0	0	0	1	MBD3L5	PTX_24	DMSO_24	1
1	0	0	0	1	MBD3L4	PTX_24	DMSO_24	1
1	0	0	0	1	MBD3L2	PTX_24	DMSO_24	1
1	0	0	0	1	MBD3L3	PTX_24	DMSO_24	1
1	0	0	0	1	AC119396.1	PTX_24	DMSO_24	1
1	0	0	0	1	AC008878.4	PTX_24	DMSO_24	1
1	0	0	0	1	AC008763.1	PTX_24	DMSO_24	1
1	0	0	0	1	MCEMP1	PTX_24	DMSO_24	1
1	0	0	0	1	FCER2	PTX_24	DMSO_24	1
1	0	0	0	1	CLEC4G	PTX_24	DMSO_24	1
1	0	0	0	1	CD209	PTX_24	DMSO_24	1
1	0	0	0	1	AC022146.2	PTX_24	DMSO_24	1
1	0	0	0	1	AC092316.1	PTX_24	DMSO_24	1
1	0	0	0	1	LINC01862	PTX_24	DMSO_24	1
1	0	0	0	1	ACTL9	PTX_24	DMSO_24	1
1	0	0	0	1	OR2Z1	PTX_24	DMSO_24	1
1	0	0	0	1	AC008734.1	PTX_24	DMSO_24	1
1	0	0	0	1	OR1M1	PTX_24	DMSO_24	1
1	0	0	0	1	OR7G1	PTX_24	DMSO_24	1
1	0	0	0	1	OR7G3	PTX_24	DMSO_24	1
1	0	0	0	1	AC011451.3	PTX_24	DMSO_24	1
1	0	0	0	1	ZNF560	PTX_24	DMSO_24	1
1	0	0	0	1	AC008567.2	PTX_24	DMSO_24	1
1	0	0	0	1	ZNF426-DT	PTX_24	DMSO_24	1
1	0	0	0	1	AC008759.3	PTX_24	DMSO_24	1
1	0	0	0	1	AC008742.1	PTX_24	DMSO_24	1
1	0	0	0	1	RDH8	PTX_24	DMSO_24	1
1	0	0	0	1	AC011442.1	PTX_24	DMSO_24	1
1	0	0	0	1	ANGPTL8	PTX_24	DMSO_24	1
1	0	0	0	1	TSPAN16	PTX_24	DMSO_24	1
1	0	0	0	1	AC008543.5	PTX_24	DMSO_24	1
1	0	0	0	1	AC008543.4	PTX_24	DMSO_24	1
1	0	0	0	1	ZNF69	PTX_24	DMSO_24	1
1	0	0	0	1	ZNF433	PTX_24	DMSO_24	1
1	0	0	0	1	ZNF878	PTX_24	DMSO_24	1
1	0	0	0	1	ZNF625	PTX_24	DMSO_24	1
1	0	0	0	1	ZNF442	PTX_24	DMSO_24	1
1	0	0	0	1	AC018761.4	PTX_24	DMSO_24	1
1	0	0	0	1	AC018761.1	PTX_24	DMSO_24	1
1	0	0	0	1	AC018761.3	PTX_24	DMSO_24	1
1	0	0	0	1	THSD8	PTX_24	DMSO_24	1
1	0	0	0	1	FARSA-AS1	PTX_24	DMSO_24	1
1	0	0	0	1	AC007787.1	PTX_24	DMSO_24	1
1	0	0	0	1	AC011509.2	PTX_24	DMSO_24	1
1	0	0	0	1	AC011509.1	PTX_24	DMSO_24	1
1	0	0	0	1	AC008569.1	PTX_24	DMSO_24	1
1	0	0	0	1	CLEC17A	PTX_24	DMSO_24	1
1	0	0	0	1	OR7A10	PTX_24	DMSO_24	1
1	0	0	0	1	SLC1A6	PTX_24	DMSO_24	1
1	0	0	0	1	CCDC105	PTX_24	DMSO_24	1
1	0	0	0	1	PGLYRP2	PTX_24	DMSO_24	1
1	0	0	0	1	AC093072.1	PTX_24	DMSO_24	1
1	0	0	0	1	OR10H2	PTX_24	DMSO_24	1
1	0	0	0	1	OR10H3	PTX_24	DMSO_24	1
1	0	0	0	1	AC004597.1	PTX_24	DMSO_24	1
1	0	0	0	1	CYP4F2	PTX_24	DMSO_24	1
1	0	0	0	1	OR10H4	PTX_24	DMSO_24	1
1	0	0	0	1	LINC00661	PTX_24	DMSO_24	1
1	0	0	0	1	LINC01855	PTX_24	DMSO_24	1
1	0	0	0	1	AC008894.1	PTX_24	DMSO_24	1
1	0	0	0	1	AC008764.3	PTX_24	DMSO_24	1
1	0	0	0	1	AC008764.5	PTX_24	DMSO_24	1
1	0	0	0	1	AC008737.1	PTX_24	DMSO_24	1
1	0	0	0	1	AC020908.1	PTX_24	DMSO_24	1
1	0	0	0	1	AC020913.3	PTX_24	DMSO_24	1
1	0	0	0	1	PLVAP	PTX_24	DMSO_24	1
1	0	0	0	1	AC010463.2	PTX_24	DMSO_24	1
1	0	0	0	1	AC010319.5	PTX_24	DMSO_24	1
1	0	0	0	1	AC008761.1	PTX_24	DMSO_24	1
1	0	0	0	1	INSL3	PTX_24	DMSO_24	1
1	0	0	0	1	AC005387.1	PTX_24	DMSO_24	1
1	0	0	0	1	AC005387.2	PTX_24	DMSO_24	1
1	0	0	0	1	GDF1	PTX_24	DMSO_24	1
1	0	0	0	1	TM6SF2	PTX_24	DMSO_24	1
1	0	0	0	1	AC092067.1	PTX_24	DMSO_24	1
1	0	0	0	1	AC011477.8	PTX_24	DMSO_24	1
1	0	0	0	1	AC011477.9	PTX_24	DMSO_24	1
1	0	0	0	1	AC011477.3	PTX_24	DMSO_24	1
1	0	0	0	1	AC008554.1	PTX_24	DMSO_24	1
1	0	0	0	1	AC010636.1	PTX_24	DMSO_24	1
1	0	0	0	1	ZNF85	PTX_24	DMSO_24	1
1	0	0	0	1	AC008739.1	PTX_24	DMSO_24	1
1	0	0	0	1	ZNF738	PTX_24	DMSO_24	1
1	0	0	0	1	ZNF493	PTX_24	DMSO_24	1
1	0	0	0	1	AC123912.1	PTX_24	DMSO_24	1
1	0	0	0	1	AC123912.4	PTX_24	DMSO_24	1
1	0	0	0	1	ZNF100	PTX_24	DMSO_24	1
1	0	0	0	1	AC092364.1	PTX_24	DMSO_24	1
1	0	0	0	1	ZNF208	PTX_24	DMSO_24	1
1	0	0	0	1	ZNF676	PTX_24	DMSO_24	1
1	0	0	0	1	AC073539.3	PTX_24	DMSO_24	1
1	0	0	0	1	ZNF729	PTX_24	DMSO_24	1
1	0	0	0	1	ZNF98	PTX_24	DMSO_24	1
1	0	0	0	1	AC011516.1	PTX_24	DMSO_24	1
1	0	0	0	1	AC025811.1	PTX_24	DMSO_24	1
1	0	0	0	1	AC011467.7	PTX_24	DMSO_24	1
1	0	0	0	1	AC011467.1	PTX_24	DMSO_24	1
1	0	0	0	1	LINC01233	PTX_24	DMSO_24	1
1	0	0	0	1	LINC01785	PTX_24	DMSO_24	1
1	0	0	0	1	AC024563.1	PTX_24	DMSO_24	1
1	0	0	0	1	ZNF99	PTX_24	DMSO_24	1
1	0	0	0	1	ZNF723	PTX_24	DMSO_24	1
1	0	0	0	1	AC022145.1	PTX_24	DMSO_24	1
1	0	0	0	1	ZNF728	PTX_24	DMSO_24	1
1	0	0	0	1	LINC01859	PTX_24	DMSO_24	1
1	0	0	0	1	AC074135.2	PTX_24	DMSO_24	1
1	0	0	0	1	AC074135.1	PTX_24	DMSO_24	1
1	0	0	0	1	ZNF730	PTX_24	DMSO_24	1
1	0	0	0	1	AC010300.1	PTX_24	DMSO_24	1
1	0	0	0	1	LINC01224	PTX_24	DMSO_24	1
1	0	0	0	1	AC011503.4	PTX_24	DMSO_24	1
1	0	0	0	1	AC011503.2	PTX_24	DMSO_24	1
1	0	0	0	1	AC006504.2	PTX_24	DMSO_24	1
1	0	0	0	1	AC010511.1	PTX_24	DMSO_24	1
1	0	0	0	1	AC020905.1	PTX_24	DMSO_24	1
1	0	0	0	1	AC005580.1	PTX_24	DMSO_24	1
1	0	0	0	1	AC093074.1	PTX_24	DMSO_24	1
1	0	0	0	1	AC005307.1	PTX_24	DMSO_24	1
1	0	0	0	1	AC005381.1	PTX_24	DMSO_24	1
1	0	0	0	1	AC005394.1	PTX_24	DMSO_24	1
1	0	0	0	1	AC079466.2	PTX_24	DMSO_24	1
1	0	0	0	1	AC079466.1	PTX_24	DMSO_24	1
1	0	0	0	1	AC007795.1	PTX_24	DMSO_24	1
1	0	0	0	1	AC008991.1	PTX_24	DMSO_24	1
1	0	0	0	1	AC011524.1	PTX_24	DMSO_24	1
1	0	0	0	1	AC011524.2	PTX_24	DMSO_24	1
1	0	0	0	1	LINC01532	PTX_24	DMSO_24	1
1	0	0	0	1	AC011505.1	PTX_24	DMSO_24	1
1	0	0	0	1	AC007786.4	PTX_24	DMSO_24	1
1	0	0	0	1	AC011474.3	PTX_24	DMSO_24	1
1	0	0	0	1	AC011474.2	PTX_24	DMSO_24	1
1	0	0	0	1	AC008798.3	PTX_24	DMSO_24	1
1	0	0	0	1	AC005597.1	PTX_24	DMSO_24	1
1	0	0	0	1	AC011478.1	PTX_24	DMSO_24	1
1	0	0	0	1	AC011507.1	PTX_24	DMSO_24	1
1	0	0	0	1	LINC01834	PTX_24	DMSO_24	1
1	0	0	0	1	AC020897.1	PTX_24	DMSO_24	1
1	0	0	0	1	LINC01791	PTX_24	DMSO_24	1
1	0	0	0	1	AC025809.1	PTX_24	DMSO_24	1
1	0	0	0	1	AC008992.1	PTX_24	DMSO_24	1
1	0	0	0	1	AC008794.1	PTX_24	DMSO_24	1
1	0	0	0	1	LINC02841	PTX_24	DMSO_24	1
1	0	0	0	1	AC011525.1	PTX_24	DMSO_24	1
1	0	0	0	1	AC011525.2	PTX_24	DMSO_24	1
1	0	0	0	1	LINC01837	PTX_24	DMSO_24	1
1	0	0	0	1	LINC01782	PTX_24	DMSO_24	1
1	0	0	0	1	AC011518.1	PTX_24	DMSO_24	1
1	0	0	0	1	AC074139.1	PTX_24	DMSO_24	1
1	0	0	0	1	AC008474.1	PTX_24	DMSO_24	1
1	0	0	0	1	AC008736.2	PTX_24	DMSO_24	1
1	0	0	0	1	AC008805.2	PTX_24	DMSO_24	1
1	0	0	0	1	AC008738.7	PTX_24	DMSO_24	1
1	0	0	0	1	AC008738.6	PTX_24	DMSO_24	1
1	0	0	0	1	AC008738.3	PTX_24	DMSO_24	1
1	0	0	0	1	AC008738.5	PTX_24	DMSO_24	1
1	0	0	0	1	AC010485.1	PTX_24	DMSO_24	1
1	0	0	0	1	CHST8	PTX_24	DMSO_24	1
1	0	0	0	1	AC016587.1	PTX_24	DMSO_24	1
1	0	0	0	1	AC010504.1	PTX_24	DMSO_24	1
1	0	0	0	1	AC008555.1	PTX_24	DMSO_24	1
1	0	0	0	1	AC008555.5	PTX_24	DMSO_24	1
1	0	0	0	1	LINC01838	PTX_24	DMSO_24	1
1	0	0	0	1	AC002128.2	PTX_24	DMSO_24	1
1	0	0	0	1	FFAR3	PTX_24	DMSO_24	1
1	0	0	0	1	GPR42	PTX_24	DMSO_24	1
1	0	0	0	1	LINC01531	PTX_24	DMSO_24	1
1	0	0	0	1	AC002511.1	PTX_24	DMSO_24	1
1	0	0	0	1	ATP4A	PTX_24	DMSO_24	1
1	0	0	0	1	PMIS2	PTX_24	DMSO_24	1
1	0	0	0	1	LINC01766	PTX_24	DMSO_24	1
1	0	0	0	1	AC002398.2	PTX_24	DMSO_24	1
1	0	0	0	1	PRODH2	PTX_24	DMSO_24	1
1	0	0	0	1	KIRREL2	PTX_24	DMSO_24	1
1	0	0	0	1	TYROBP	PTX_24	DMSO_24	1
1	0	0	0	1	AF038458.3	PTX_24	DMSO_24	1
1	0	0	0	1	COX7A1	PTX_24	DMSO_24	1
1	0	0	0	1	AC092296.1	PTX_24	DMSO_24	1
1	0	0	0	1	AC092296.4	PTX_24	DMSO_24	1
1	0	0	0	1	AC012309.2	PTX_24	DMSO_24	1
1	0	0	0	1	LINC01535	PTX_24	DMSO_24	1
1	0	0	0	1	AC022148.2	PTX_24	DMSO_24	1
1	0	0	0	1	AC093227.3	PTX_24	DMSO_24	1
1	0	0	0	1	AC011465.1	PTX_24	DMSO_24	1
1	0	0	0	1	PPP1R14A	PTX_24	DMSO_24	1
1	0	0	0	1	AC005789.1	PTX_24	DMSO_24	1
1	0	0	0	1	RASGRP4	PTX_24	DMSO_24	1
1	0	0	0	1	AC067969.2	PTX_24	DMSO_24	1
1	0	0	0	1	AC008649.1	PTX_24	DMSO_24	1
1	0	0	0	1	AC104534.1	PTX_24	DMSO_24	1
1	0	0	0	1	AC011455.1	PTX_24	DMSO_24	1
1	0	0	0	1	AC011443.1	PTX_24	DMSO_24	1
1	0	0	0	1	SYCN	PTX_24	DMSO_24	1
1	0	0	0	1	IFNL3	PTX_24	DMSO_24	1
1	0	0	0	1	IFNL2	PTX_24	DMSO_24	1
1	0	0	0	1	IFNL1	PTX_24	DMSO_24	1
1	0	0	0	1	AC011500.3	PTX_24	DMSO_24	1
1	0	0	0	1	LGALS13	PTX_24	DMSO_24	1
1	0	0	0	1	LGALS16	PTX_24	DMSO_24	1
1	0	0	0	1	LEUTX	PTX_24	DMSO_24	1
1	0	0	0	1	AC008537.2	PTX_24	DMSO_24	1
1	0	0	0	1	CYP2A6	PTX_24	DMSO_24	1
1	0	0	0	1	CYP2A7	PTX_24	DMSO_24	1
1	0	0	0	1	AC092071.1	PTX_24	DMSO_24	1
1	0	0	0	1	CYP2B6	PTX_24	DMSO_24	1
1	0	0	0	1	CYP2A13	PTX_24	DMSO_24	1
1	0	0	0	1	CYP2F1	PTX_24	DMSO_24	1
1	0	0	0	1	AC011462.3	PTX_24	DMSO_24	1
1	0	0	0	1	AC011462.2	PTX_24	DMSO_24	1
1	0	0	0	1	AC243960.3	PTX_24	DMSO_24	1
1	0	0	0	1	LINC01480	PTX_24	DMSO_24	1
1	0	0	0	1	CEACAM21	PTX_24	DMSO_24	1
1	0	0	0	1	CEACAM4	PTX_24	DMSO_24	1
1	0	0	0	1	CEACAM7	PTX_24	DMSO_24	1
1	0	0	0	1	AC243967.2	PTX_24	DMSO_24	1
1	0	0	0	1	CEACAM3	PTX_24	DMSO_24	1
1	0	0	0	1	AC243967.3	PTX_24	DMSO_24	1
1	0	0	0	1	LYPD4	PTX_24	DMSO_24	1
1	0	0	0	1	DMRTC2	PTX_24	DMSO_24	1
1	0	0	0	1	AC010247.2	PTX_24	DMSO_24	1
1	0	0	0	1	AC011497.1	PTX_24	DMSO_24	1
1	0	0	0	1	PSG3	PTX_24	DMSO_24	1
1	0	0	0	1	PSG8	PTX_24	DMSO_24	1
1	0	0	0	1	PSG8-AS1	PTX_24	DMSO_24	1
1	0	0	0	1	PSG1	PTX_24	DMSO_24	1
1	0	0	0	1	PSG6	PTX_24	DMSO_24	1
1	0	0	0	1	PSG7	PTX_24	DMSO_24	1
1	0	0	0	1	PSG11	PTX_24	DMSO_24	1
1	0	0	0	1	AC005392.1	PTX_24	DMSO_24	1
1	0	0	0	1	PSG4	PTX_24	DMSO_24	1
1	0	0	0	1	AC005392.2	PTX_24	DMSO_24	1
1	0	0	0	1	AC005392.3	PTX_24	DMSO_24	1
1	0	0	0	1	L34079.2	PTX_24	DMSO_24	1
1	0	0	0	1	L34079.3	PTX_24	DMSO_24	1
1	0	0	0	1	AC006213.7	PTX_24	DMSO_24	1
1	0	0	0	1	AC067968.2	PTX_24	DMSO_24	1
1	0	0	0	1	CEACAM20	PTX_24	DMSO_24	1
1	0	0	0	1	AC245748.3	PTX_24	DMSO_24	1
1	0	0	0	1	CEACAM16	PTX_24	DMSO_24	1
1	0	0	0	1	NANOS2	PTX_24	DMSO_24	1
1	0	0	0	1	PGLYRP1	PTX_24	DMSO_24	1
1	0	0	0	1	AC007785.1	PTX_24	DMSO_24	1
1	0	0	0	1	AC007193.2	PTX_24	DMSO_24	1
1	0	0	0	1	AC007193.1	PTX_24	DMSO_24	1
1	0	0	0	1	AC007193.3	PTX_24	DMSO_24	1
1	0	0	0	1	PNMA8B	PTX_24	DMSO_24	1
1	0	0	0	1	AC011484.1	PTX_24	DMSO_24	1
1	0	0	0	1	AC008635.1	PTX_24	DMSO_24	1
1	0	0	0	1	BICRA-AS1	PTX_24	DMSO_24	1
1	0	0	0	1	NOP53-AS1	PTX_24	DMSO_24	1
1	0	0	0	1	TPRX1	PTX_24	DMSO_24	1
1	0	0	0	1	LINC01595	PTX_24	DMSO_24	1
1	0	0	0	1	BSPH1	PTX_24	DMSO_24	1
1	0	0	0	1	CABP5	PTX_24	DMSO_24	1
1	0	0	0	1	AC011466.3	PTX_24	DMSO_24	1
1	0	0	0	1	AC026803.3	PTX_24	DMSO_24	1
1	0	0	0	1	CGB3	PTX_24	DMSO_24	1
1	0	0	0	1	CGB1	PTX_24	DMSO_24	1
1	0	0	0	1	CGB5	PTX_24	DMSO_24	1
1	0	0	0	1	CGB8	PTX_24	DMSO_24	1
1	0	0	0	1	AC008687.3	PTX_24	DMSO_24	1
1	0	0	0	1	PTH2	PTX_24	DMSO_24	1
1	0	0	0	1	AC011495.2	PTX_24	DMSO_24	1
1	0	0	0	1	TSKS	PTX_24	DMSO_24	1
1	0	0	0	1	AC018766.1	PTX_24	DMSO_24	1
1	0	0	0	1	ASPDH	PTX_24	DMSO_24	1
1	0	0	0	1	AC008743.1	PTX_24	DMSO_24	1
1	0	0	0	1	C19orf81	PTX_24	DMSO_24	1
1	0	0	0	1	SHANK1	PTX_24	DMSO_24	1
1	0	0	0	1	GPR32	PTX_24	DMSO_24	1
1	0	0	0	1	KLK4	PTX_24	DMSO_24	1
1	0	0	0	1	AC011473.1	PTX_24	DMSO_24	1
1	0	0	0	1	SIGLEC9	PTX_24	DMSO_24	1
1	0	0	0	1	SIGLEC7	PTX_24	DMSO_24	1
1	0	0	0	1	AC063977.6	PTX_24	DMSO_24	1
1	0	0	0	1	SIGLECL1	PTX_24	DMSO_24	1
1	0	0	0	1	AC063977.3	PTX_24	DMSO_24	1
1	0	0	0	1	LINC01872	PTX_24	DMSO_24	1
1	0	0	0	1	IGLON5	PTX_24	DMSO_24	1
1	0	0	0	1	AC008750.1	PTX_24	DMSO_24	1
1	0	0	0	1	CEACAM18	PTX_24	DMSO_24	1
1	0	0	0	1	SIGLEC12	PTX_24	DMSO_24	1
1	0	0	0	1	AC020914.1	PTX_24	DMSO_24	1
1	0	0	0	1	AC018755.1	PTX_24	DMSO_24	1
1	0	0	0	1	SIGLEC5	PTX_24	DMSO_24	1
1	0	0	0	1	SIGLEC14	PTX_24	DMSO_24	1
1	0	0	0	1	HAS1	PTX_24	DMSO_24	1
1	0	0	0	1	AC018755.5	PTX_24	DMSO_24	1
1	0	0	0	1	FPR3	PTX_24	DMSO_24	1
1	0	0	0	1	AC006272.1	PTX_24	DMSO_24	1
1	0	0	0	1	ZNF649-AS1	PTX_24	DMSO_24	1
1	0	0	0	1	AC011468.1	PTX_24	DMSO_24	1
1	0	0	0	1	AC011468.3	PTX_24	DMSO_24	1
1	0	0	0	1	ZNF836	PTX_24	DMSO_24	1
1	0	0	0	1	AC010320.1	PTX_24	DMSO_24	1
1	0	0	0	1	AC010320.3	PTX_24	DMSO_24	1
1	0	0	0	1	AC010320.4	PTX_24	DMSO_24	1
1	0	0	0	1	ZNF880	PTX_24	DMSO_24	1
1	0	0	0	1	AC022150.3	PTX_24	DMSO_24	1
1	0	0	0	1	AC022150.1	PTX_24	DMSO_24	1
1	0	0	0	1	ZNF320	PTX_24	DMSO_24	1
1	0	0	0	1	ZNF888	PTX_24	DMSO_24	1
1	0	0	0	1	AC010487.2	PTX_24	DMSO_24	1
1	0	0	0	1	ZNF816	PTX_24	DMSO_24	1
1	0	0	0	1	AC010328.1	PTX_24	DMSO_24	1
1	0	0	0	1	ERVV-1	PTX_24	DMSO_24	1
1	0	0	0	1	ERVV-2	PTX_24	DMSO_24	1
1	0	0	0	1	ZNF415	PTX_24	DMSO_24	1
1	0	0	0	1	AC092070.1	PTX_24	DMSO_24	1
1	0	0	0	1	AC092070.3	PTX_24	DMSO_24	1
1	0	0	0	1	VN1R2	PTX_24	DMSO_24	1
1	0	0	0	1	VN1R4	PTX_24	DMSO_24	1
1	0	0	0	1	AC092070.4	PTX_24	DMSO_24	1
1	0	0	0	1	DPRX	PTX_24	DMSO_24	1
1	0	0	0	1	AC008753.3	PTX_24	DMSO_24	1
1	0	0	0	1	AC008753.2	PTX_24	DMSO_24	1
1	0	0	0	1	CACNG7	PTX_24	DMSO_24	1
1	0	0	0	1	CACNG6	PTX_24	DMSO_24	1
1	0	0	0	1	LILRB2	PTX_24	DMSO_24	1
1	0	0	0	1	LILRA5	PTX_24	DMSO_24	1
1	0	0	0	1	LILRA4	PTX_24	DMSO_24	1
1	0	0	0	1	AC245884.1	PTX_24	DMSO_24	1
1	0	0	0	1	LAIR2	PTX_24	DMSO_24	1
1	0	0	0	1	AC245036.5	PTX_24	DMSO_24	1
1	0	0	0	1	LILRB1-AS1	PTX_24	DMSO_24	1
1	0	0	0	1	LILRB4	PTX_24	DMSO_24	1
1	0	0	0	1	KIR3DL3	PTX_24	DMSO_24	1
1	0	0	0	1	KIR2DL3	PTX_24	DMSO_24	1
1	0	0	0	1	KIR2DL1	PTX_24	DMSO_24	1
1	0	0	0	1	KIR2DL4	PTX_24	DMSO_24	1
1	0	0	0	1	KIR3DL1	PTX_24	DMSO_24	1
1	0	0	0	1	KIR3DL2	PTX_24	DMSO_24	1
1	0	0	0	1	AC245128.3	PTX_24	DMSO_24	1
1	0	0	0	1	NLRP7	PTX_24	DMSO_24	1
1	0	0	0	1	AC020922.2	PTX_24	DMSO_24	1
1	0	0	0	1	FAM71E2	PTX_24	DMSO_24	1
1	0	0	0	1	SHISA7	PTX_24	DMSO_24	1
1	0	0	0	1	SBK2	PTX_24	DMSO_24	1
1	0	0	0	1	SBK3	PTX_24	DMSO_24	1
1	0	0	0	1	AC010525.1	PTX_24	DMSO_24	1
1	0	0	0	1	NLRP9	PTX_24	DMSO_24	1
1	0	0	0	1	RFPL4A	PTX_24	DMSO_24	1
1	0	0	0	1	RFPL4AL1	PTX_24	DMSO_24	1
1	0	0	0	1	NLRP11	PTX_24	DMSO_24	1
1	0	0	0	1	NLRP4	PTX_24	DMSO_24	1
1	0	0	0	1	NLRP13	PTX_24	DMSO_24	1
1	0	0	0	1	NLRP5	PTX_24	DMSO_24	1
1	0	0	0	1	ZSCAN5C	PTX_24	DMSO_24	1
1	0	0	0	1	AC006116.9	PTX_24	DMSO_24	1
1	0	0	0	1	AC006116.10	PTX_24	DMSO_24	1
1	0	0	0	1	AC006116.11	PTX_24	DMSO_24	1
1	0	0	0	1	AC006116.4	PTX_24	DMSO_24	1
1	0	0	0	1	ZNF582-AS1	PTX_24	DMSO_24	1
1	0	0	0	1	ZNF835	PTX_24	DMSO_24	1
1	0	0	0	1	ZIM2	PTX_24	DMSO_24	1
1	0	0	0	1	PEG3	PTX_24	DMSO_24	1
1	0	0	0	1	MIMT1	PTX_24	DMSO_24	1
1	0	0	0	1	USP29	PTX_24	DMSO_24	1
1	0	0	0	1	ZIM3	PTX_24	DMSO_24	1
1	0	0	0	1	DUXA	PTX_24	DMSO_24	1
1	0	0	0	1	AC003682.1	PTX_24	DMSO_24	1
1	0	0	0	1	ZSCAN4	PTX_24	DMSO_24	1
1	0	0	0	1	AC008969.2	PTX_24	DMSO_24	1
1	0	0	0	1	ZSCAN1	PTX_24	DMSO_24	1
1	0	0	0	1	AC008751.3	PTX_24	DMSO_24	1
1	0	0	0	1	RNF225	PTX_24	DMSO_24	1
1	0	0	0	1	ZNF132	PTX_24	DMSO_24	1
1	0	0	0	1	DEFB125	PTX_24	DMSO_24	1
1	0	0	0	1	DEFB126	PTX_24	DMSO_24	1
1	0	0	0	1	DEFB127	PTX_24	DMSO_24	1
1	0	0	0	1	DEFB128	PTX_24	DMSO_24	1
1	0	0	0	1	DEFB129	PTX_24	DMSO_24	1
1	0	0	0	1	DEFB132	PTX_24	DMSO_24	1
1	0	0	0	1	AL034548.2	PTX_24	DMSO_24	1
1	0	0	0	1	TCF15	PTX_24	DMSO_24	1
1	0	0	0	1	RSPO4	PTX_24	DMSO_24	1
1	0	0	0	1	C20orf202	PTX_24	DMSO_24	1
1	0	0	0	1	SNPH	PTX_24	DMSO_24	1
1	0	0	0	1	SIRPD	PTX_24	DMSO_24	1
1	0	0	0	1	SIRPG-AS1	PTX_24	DMSO_24	1
1	0	0	0	1	PDYN-AS1	PTX_24	DMSO_24	1
1	0	0	0	1	PDYN	PTX_24	DMSO_24	1
1	0	0	0	1	AL121899.4	PTX_24	DMSO_24	1
1	0	0	0	1	TGM3	PTX_24	DMSO_24	1
1	0	0	0	1	TGM6	PTX_24	DMSO_24	1
1	0	0	0	1	TMC2	PTX_24	DMSO_24	1
1	0	0	0	1	CPXM1	PTX_24	DMSO_24	1
1	0	0	0	1	TMEM239	PTX_24	DMSO_24	1
1	0	0	0	1	GFRA4	PTX_24	DMSO_24	1
1	0	0	0	1	ADAM33	PTX_24	DMSO_24	1
1	0	0	0	1	SIGLEC1	PTX_24	DMSO_24	1
1	0	0	0	1	ADRA1D	PTX_24	DMSO_24	1
1	0	0	0	1	AL139350.1	PTX_24	DMSO_24	1
1	0	0	0	1	PRNT	PTX_24	DMSO_24	1
1	0	0	0	1	AL121890.3	PTX_24	DMSO_24	1
1	0	0	0	1	AL121890.2	PTX_24	DMSO_24	1
1	0	0	0	1	PROKR2	PTX_24	DMSO_24	1
1	0	0	0	1	AL121757.3	PTX_24	DMSO_24	1
1	0	0	0	1	AL121757.1	PTX_24	DMSO_24	1
1	0	0	0	1	LINC01729	PTX_24	DMSO_24	1
1	0	0	0	1	AL109935.1	PTX_24	DMSO_24	1
1	0	0	0	1	MCM8-AS1	PTX_24	DMSO_24	1
1	0	0	0	1	LINC01713	PTX_24	DMSO_24	1
1	0	0	0	1	AL096799.1	PTX_24	DMSO_24	1
1	0	0	0	1	LINC01428	PTX_24	DMSO_24	1
1	0	0	0	1	AL080248.1	PTX_24	DMSO_24	1
1	0	0	0	1	LINC01751	PTX_24	DMSO_24	1
1	0	0	0	1	LINC01706	PTX_24	DMSO_24	1
1	0	0	0	1	PLCB1-IT1	PTX_24	DMSO_24	1
1	0	0	0	1	LAMP5-AS1	PTX_24	DMSO_24	1
1	0	0	0	1	AL353612.2	PTX_24	DMSO_24	1
1	0	0	0	1	AL353612.1	PTX_24	DMSO_24	1
1	0	0	0	1	AL034427.1	PTX_24	DMSO_24	1
1	0	0	0	1	PARAL1	PTX_24	DMSO_24	1
1	0	0	0	1	AL023913.1	PTX_24	DMSO_24	1
1	0	0	0	1	AL034430.1	PTX_24	DMSO_24	1
1	0	0	0	1	AL034430.2	PTX_24	DMSO_24	1
1	0	0	0	1	AL135937.1	PTX_24	DMSO_24	1
1	0	0	0	1	AL050403.1	PTX_24	DMSO_24	1
1	0	0	0	1	AL158042.1	PTX_24	DMSO_24	1
1	0	0	0	1	AL109837.2	PTX_24	DMSO_24	1
1	0	0	0	1	AL109837.3	PTX_24	DMSO_24	1
1	0	0	0	1	AL109838.1	PTX_24	DMSO_24	1
1	0	0	0	1	AL136460.1	PTX_24	DMSO_24	1
1	0	0	0	1	AL078623.1	PTX_24	DMSO_24	1
1	0	0	0	1	LINC01723	PTX_24	DMSO_24	1
1	0	0	0	1	MACROD2-IT1	PTX_24	DMSO_24	1
1	0	0	0	1	MACROD2-AS1	PTX_24	DMSO_24	1
1	0	0	0	1	AL138808.1	PTX_24	DMSO_24	1
1	0	0	0	1	AL121584.1	PTX_24	DMSO_24	1
1	0	0	0	1	AL079338.1	PTX_24	DMSO_24	1
1	0	0	0	1	AL161941.1	PTX_24	DMSO_24	1
1	0	0	0	1	AL034428.1	PTX_24	DMSO_24	1
1	0	0	0	1	OTOR	PTX_24	DMSO_24	1
1	0	0	0	1	AL121892.1	PTX_24	DMSO_24	1
1	0	0	0	1	AL359511.2	PTX_24	DMSO_24	1
1	0	0	0	1	AL359511.3	PTX_24	DMSO_24	1
1	0	0	0	1	PCSK2	PTX_24	DMSO_24	1
1	0	0	0	1	BANF2	PTX_24	DMSO_24	1
1	0	0	0	1	AL049646.3	PTX_24	DMSO_24	1
1	0	0	0	1	AL049646.1	PTX_24	DMSO_24	1
1	0	0	0	1	AL049646.2	PTX_24	DMSO_24	1
1	0	0	0	1	LINC00851	PTX_24	DMSO_24	1
1	0	0	0	1	AL121900.1	PTX_24	DMSO_24	1
1	0	0	0	1	C20orf78	PTX_24	DMSO_24	1
1	0	0	0	1	SCP2D1	PTX_24	DMSO_24	1
1	0	0	0	1	AL135936.1	PTX_24	DMSO_24	1
1	0	0	0	1	AL136090.1	PTX_24	DMSO_24	1
1	0	0	0	1	AL049647.1	PTX_24	DMSO_24	1
1	0	0	0	1	AL035454.1	PTX_24	DMSO_24	1
1	0	0	0	1	AL049648.1	PTX_24	DMSO_24	1
1	0	0	0	1	AL121721.1	PTX_24	DMSO_24	1
1	0	0	0	1	AL133465.1	PTX_24	DMSO_24	1
1	0	0	0	1	LINC00237	PTX_24	DMSO_24	1
1	0	0	0	1	AL121759.2	PTX_24	DMSO_24	1
1	0	0	0	1	AL121759.1	PTX_24	DMSO_24	1
1	0	0	0	1	NKX2-4	PTX_24	DMSO_24	1
1	0	0	0	1	NKX2-2	PTX_24	DMSO_24	1
1	0	0	0	1	NKX2-2-AS1	PTX_24	DMSO_24	1
1	0	0	0	1	AL133325.2	PTX_24	DMSO_24	1
1	0	0	0	1	LINC01727	PTX_24	DMSO_24	1
1	0	0	0	1	LINC01726	PTX_24	DMSO_24	1
1	0	0	0	1	PAX1	PTX_24	DMSO_24	1
1	0	0	0	1	AL109807.1	PTX_24	DMSO_24	1
1	0	0	0	1	LINC01432	PTX_24	DMSO_24	1
1	0	0	0	1	AL035258.1	PTX_24	DMSO_24	1
1	0	0	0	1	LINC01427	PTX_24	DMSO_24	1
1	0	0	0	1	AL133464.1	PTX_24	DMSO_24	1
1	0	0	0	1	LINC00261	PTX_24	DMSO_24	1
1	0	0	0	1	FOXA2	PTX_24	DMSO_24	1
1	0	0	0	1	LNCNEF	PTX_24	DMSO_24	1
1	0	0	0	1	LINC01747	PTX_24	DMSO_24	1
1	0	0	0	1	AL158175.1	PTX_24	DMSO_24	1
1	0	0	0	1	AL049651.1	PTX_24	DMSO_24	1
1	0	0	0	1	AL049651.2	PTX_24	DMSO_24	1
1	0	0	0	1	SSTR4	PTX_24	DMSO_24	1
1	0	0	0	1	THBD	PTX_24	DMSO_24	1
1	0	0	0	1	CD93	PTX_24	DMSO_24	1
1	0	0	0	1	LINC00656	PTX_24	DMSO_24	1
1	0	0	0	1	AL118508.1	PTX_24	DMSO_24	1
1	0	0	0	1	CSTL1	PTX_24	DMSO_24	1
1	0	0	0	1	CST11	PTX_24	DMSO_24	1
1	0	0	0	1	AL096677.2	PTX_24	DMSO_24	1
1	0	0	0	1	AL109954.1	PTX_24	DMSO_24	1
1	0	0	0	1	AL109954.2	PTX_24	DMSO_24	1
1	0	0	0	1	CST8	PTX_24	DMSO_24	1
1	0	0	0	1	CST9L	PTX_24	DMSO_24	1
1	0	0	0	1	CST9	PTX_24	DMSO_24	1
1	0	0	0	1	AL121894.1	PTX_24	DMSO_24	1
1	0	0	0	1	AL121894.3	PTX_24	DMSO_24	1
1	0	0	0	1	CST4	PTX_24	DMSO_24	1
1	0	0	0	1	AL591074.2	PTX_24	DMSO_24	1
1	0	0	0	1	CST1	PTX_24	DMSO_24	1
1	0	0	0	1	AL591074.1	PTX_24	DMSO_24	1
1	0	0	0	1	CST2	PTX_24	DMSO_24	1
1	0	0	0	1	CST5	PTX_24	DMSO_24	1
1	0	0	0	1	GGTLC1	PTX_24	DMSO_24	1
1	0	0	0	1	LINC01721	PTX_24	DMSO_24	1
1	0	0	0	1	AL110503.1	PTX_24	DMSO_24	1
1	0	0	0	1	AL158090.1	PTX_24	DMSO_24	1
1	0	0	0	1	SYNDIG1	PTX_24	DMSO_24	1
1	0	0	0	1	AL157413.1	PTX_24	DMSO_24	1
1	0	0	0	1	AL049594.1	PTX_24	DMSO_24	1
1	0	0	0	1	AL080312.2	PTX_24	DMSO_24	1
1	0	0	0	1	AL078587.1	PTX_24	DMSO_24	1
1	0	0	0	1	AL391119.1	PTX_24	DMSO_24	1
1	0	0	0	1	AL121904.2	PTX_24	DMSO_24	1
1	0	0	0	1	AL121904.1	PTX_24	DMSO_24	1
1	0	0	0	1	FAM242B	PTX_24	DMSO_24	1
1	0	0	0	1	AL121762.1	PTX_24	DMSO_24	1
1	0	0	0	1	AL121762.2	PTX_24	DMSO_24	1
1	0	0	0	1	FAM242A	PTX_24	DMSO_24	1
1	0	0	0	1	DEFB115	PTX_24	DMSO_24	1
1	0	0	0	1	DEFB116	PTX_24	DMSO_24	1
1	0	0	0	1	DEFB118	PTX_24	DMSO_24	1
1	0	0	0	1	DEFB119	PTX_24	DMSO_24	1
1	0	0	0	1	DEFB121	PTX_24	DMSO_24	1
1	0	0	0	1	DEFB124	PTX_24	DMSO_24	1
1	0	0	0	1	REM1	PTX_24	DMSO_24	1
1	0	0	0	1	LINC00028	PTX_24	DMSO_24	1
1	0	0	0	1	MCTS2P	PTX_24	DMSO_24	1
1	0	0	0	1	AL031658.2	PTX_24	DMSO_24	1
1	0	0	0	1	AL133343.2	PTX_24	DMSO_24	1
1	0	0	0	1	NOL4L-DT	PTX_24	DMSO_24	1
1	0	0	0	1	AL133343.1	PTX_24	DMSO_24	1
1	0	0	0	1	AL035071.2	PTX_24	DMSO_24	1
1	0	0	0	1	SUN5	PTX_24	DMSO_24	1
1	0	0	0	1	BPIFB2	PTX_24	DMSO_24	1
1	0	0	0	1	BPIFB6	PTX_24	DMSO_24	1
1	0	0	0	1	BPIFB3	PTX_24	DMSO_24	1
1	0	0	0	1	BPIFB4	PTX_24	DMSO_24	1
1	0	0	0	1	AL121901.1	PTX_24	DMSO_24	1
1	0	0	0	1	BPIFA3	PTX_24	DMSO_24	1
1	0	0	0	1	BPIFA1	PTX_24	DMSO_24	1
1	0	0	0	1	AL050349.1	PTX_24	DMSO_24	1
1	0	0	0	1	AL031668.1	PTX_24	DMSO_24	1
1	0	0	0	1	ITCH-IT1	PTX_24	DMSO_24	1
1	0	0	0	1	AL109824.1	PTX_24	DMSO_24	1
1	0	0	0	1	FO393401.1	PTX_24	DMSO_24	1
1	0	0	0	1	C20orf173	PTX_24	DMSO_24	1
1	0	0	0	1	TLDC2	PTX_24	DMSO_24	1
1	0	0	0	1	GHRH	PTX_24	DMSO_24	1
1	0	0	0	1	LINC01746	PTX_24	DMSO_24	1
1	0	0	0	1	LINC00489	PTX_24	DMSO_24	1
1	0	0	0	1	AL031651.2	PTX_24	DMSO_24	1
1	0	0	0	1	AL359555.4	PTX_24	DMSO_24	1
1	0	0	0	1	AL391095.2	PTX_24	DMSO_24	1
1	0	0	0	1	SLC32A1	PTX_24	DMSO_24	1
1	0	0	0	1	PPP1R16B	PTX_24	DMSO_24	1
1	0	0	0	1	LINC01734	PTX_24	DMSO_24	1
1	0	0	0	1	AL035251.1	PTX_24	DMSO_24	1
1	0	0	0	1	AL132981.1	PTX_24	DMSO_24	1
1	0	0	0	1	LINC01370	PTX_24	DMSO_24	1
1	0	0	0	1	AL133419.1	PTX_24	DMSO_24	1
1	0	0	0	1	AL009050.1	PTX_24	DMSO_24	1
1	0	0	0	1	AL035665.1	PTX_24	DMSO_24	1
1	0	0	0	1	AL035665.2	PTX_24	DMSO_24	1
1	0	0	0	1	AL049812.2	PTX_24	DMSO_24	1
1	0	0	0	1	AL049812.3	PTX_24	DMSO_24	1
1	0	0	0	1	PTPRT	PTX_24	DMSO_24	1
1	0	0	0	1	AL031656.1	PTX_24	DMSO_24	1
1	0	0	0	1	AL031676.1	PTX_24	DMSO_24	1
1	0	0	0	1	AL021395.1	PTX_24	DMSO_24	1
1	0	0	0	1	Z98752.1	PTX_24	DMSO_24	1
1	0	0	0	1	GTSF1L	PTX_24	DMSO_24	1
1	0	0	0	1	LINC01728	PTX_24	DMSO_24	1
1	0	0	0	1	AL035447.1	PTX_24	DMSO_24	1
1	0	0	0	1	R3HDML	PTX_24	DMSO_24	1
1	0	0	0	1	HNF4A-AS1	PTX_24	DMSO_24	1
1	0	0	0	1	AL117382.2	PTX_24	DMSO_24	1
1	0	0	0	1	KCNS1	PTX_24	DMSO_24	1
1	0	0	0	1	WFDC5	PTX_24	DMSO_24	1
1	0	0	0	1	SEMG1	PTX_24	DMSO_24	1
1	0	0	0	1	SEMG2	PTX_24	DMSO_24	1
1	0	0	0	1	RBPJL	PTX_24	DMSO_24	1
1	0	0	0	1	SPINT3	PTX_24	DMSO_24	1
1	0	0	0	1	WFDC8	PTX_24	DMSO_24	1
1	0	0	0	1	WFDC9	PTX_24	DMSO_24	1
1	0	0	0	1	WFDC13	PTX_24	DMSO_24	1
1	0	0	0	1	SPINT4	PTX_24	DMSO_24	1
1	0	0	0	1	AL008726.1	PTX_24	DMSO_24	1
1	0	0	0	1	CD40	PTX_24	DMSO_24	1
1	0	0	0	1	AL031687.1	PTX_24	DMSO_24	1
1	0	0	0	1	CDH22	PTX_24	DMSO_24	1
1	0	0	0	1	ZNF334	PTX_24	DMSO_24	1
1	0	0	0	1	OCSTAMP	PTX_24	DMSO_24	1
1	0	0	0	1	AL354766.2	PTX_24	DMSO_24	1
1	0	0	0	1	AL357558.2	PTX_24	DMSO_24	1
1	0	0	0	1	AL357558.1	PTX_24	DMSO_24	1
1	0	0	0	1	AL357558.3	PTX_24	DMSO_24	1
1	0	0	0	1	LINC01523	PTX_24	DMSO_24	1
1	0	0	0	1	AL139351.2	PTX_24	DMSO_24	1
1	0	0	0	1	AL139351.1	PTX_24	DMSO_24	1
1	0	0	0	1	AL136102.1	PTX_24	DMSO_24	1
1	0	0	0	1	AL121888.2	PTX_24	DMSO_24	1
1	0	0	0	1	AL121888.1	PTX_24	DMSO_24	1
1	0	0	0	1	LINC00494	PTX_24	DMSO_24	1
1	0	0	0	1	AL137078.1	PTX_24	DMSO_24	1
1	0	0	0	1	AL137078.2	PTX_24	DMSO_24	1
1	0	0	0	1	AL049541.1	PTX_24	DMSO_24	1
1	0	0	0	1	AL049541.2	PTX_24	DMSO_24	1
1	0	0	0	1	AL035106.1	PTX_24	DMSO_24	1
1	0	0	0	1	TRERNA1	PTX_24	DMSO_24	1
1	0	0	0	1	AL050404.1	PTX_24	DMSO_24	1
1	0	0	0	1	AL109984.1	PTX_24	DMSO_24	1
1	0	0	0	1	AL109610.1	PTX_24	DMSO_24	1
1	0	0	0	1	AL049765.1	PTX_24	DMSO_24	1
1	0	0	0	1	AL161945.1	PTX_24	DMSO_24	1
1	0	0	0	1	AL121902.1	PTX_24	DMSO_24	1
1	0	0	0	1	AL391097.3	PTX_24	DMSO_24	1
1	0	0	0	1	AL391097.1	PTX_24	DMSO_24	1
1	0	0	0	1	AL391097.2	PTX_24	DMSO_24	1
1	0	0	0	1	AL109930.1	PTX_24	DMSO_24	1
1	0	0	0	1	AL354993.1	PTX_24	DMSO_24	1
1	0	0	0	1	AL354993.2	PTX_24	DMSO_24	1
1	0	0	0	1	AC005808.1	PTX_24	DMSO_24	1
1	0	0	0	1	AL133335.1	PTX_24	DMSO_24	1
1	0	0	0	1	LINC01440	PTX_24	DMSO_24	1
1	0	0	0	1	AL160413.1	PTX_24	DMSO_24	1
1	0	0	0	1	AL109829.1	PTX_24	DMSO_24	1
1	0	0	0	1	AL109828.1	PTX_24	DMSO_24	1
1	0	0	0	1	CBLN4	PTX_24	DMSO_24	1
1	0	0	0	1	MC3R	PTX_24	DMSO_24	1
1	0	0	0	1	AL139824.1	PTX_24	DMSO_24	1
1	0	0	0	1	GCNT7	PTX_24	DMSO_24	1
1	0	0	0	1	AL157414.2	PTX_24	DMSO_24	1
1	0	0	0	1	AL157414.1	PTX_24	DMSO_24	1
1	0	0	0	1	AL157414.4	PTX_24	DMSO_24	1
1	0	0	0	1	BMP7-AS1	PTX_24	DMSO_24	1
1	0	0	0	1	SPO11	PTX_24	DMSO_24	1
1	0	0	0	1	AL109955.2	PTX_24	DMSO_24	1
1	0	0	0	1	PCK1	PTX_24	DMSO_24	1
1	0	0	0	1	AL354984.1	PTX_24	DMSO_24	1
1	0	0	0	1	AL354984.2	PTX_24	DMSO_24	1
1	0	0	0	1	C20orf85	PTX_24	DMSO_24	1
1	0	0	0	1	ANKRD60	PTX_24	DMSO_24	1
1	0	0	0	1	AL139349.1	PTX_24	DMSO_24	1
1	0	0	0	1	AL132655.3	PTX_24	DMSO_24	1
1	0	0	0	1	AL132655.1	PTX_24	DMSO_24	1
1	0	0	0	1	ZNF831	PTX_24	DMSO_24	1
1	0	0	0	1	EDN3	PTX_24	DMSO_24	1
1	0	0	0	1	AL035250.2	PTX_24	DMSO_24	1
1	0	0	0	1	AL160410.1	PTX_24	DMSO_24	1
1	0	0	0	1	AL389889.2	PTX_24	DMSO_24	1
1	0	0	0	1	AL389889.1	PTX_24	DMSO_24	1
1	0	0	0	1	AL121908.1	PTX_24	DMSO_24	1
1	0	0	0	1	AL117372.1	PTX_24	DMSO_24	1
1	0	0	0	1	AL139348.1	PTX_24	DMSO_24	1
1	0	0	0	1	AL121910.1	PTX_24	DMSO_24	1
1	0	0	0	1	LINC01718	PTX_24	DMSO_24	1
1	0	0	0	1	AL365229.1	PTX_24	DMSO_24	1
1	0	0	0	1	BX640515.1	PTX_24	DMSO_24	1
1	0	0	0	1	AL162457.2	PTX_24	DMSO_24	1
1	0	0	0	1	GATA5	PTX_24	DMSO_24	1
1	0	0	0	1	AL499627.2	PTX_24	DMSO_24	1
1	0	0	0	1	AL499627.1	PTX_24	DMSO_24	1
1	0	0	0	1	MIR1-1HG	PTX_24	DMSO_24	1
1	0	0	0	1	BX640514.1	PTX_24	DMSO_24	1
1	0	0	0	1	AL450469.2	PTX_24	DMSO_24	1
1	0	0	0	1	AL450469.1	PTX_24	DMSO_24	1
1	0	0	0	1	AL357033.4	PTX_24	DMSO_24	1
1	0	0	0	1	AL357033.3	PTX_24	DMSO_24	1
1	0	0	0	1	LINC00686	PTX_24	DMSO_24	1
1	0	0	0	1	AL357033.2	PTX_24	DMSO_24	1
1	0	0	0	1	BHLHE23	PTX_24	DMSO_24	1
1	0	0	0	1	LINC01749	PTX_24	DMSO_24	1
1	0	0	0	1	LINC00029	PTX_24	DMSO_24	1
1	0	0	0	1	LINC01056	PTX_24	DMSO_24	1
1	0	0	0	1	HAR1B	PTX_24	DMSO_24	1
1	0	0	0	1	HAR1A	PTX_24	DMSO_24	1
1	0	0	0	1	AL096828.6	PTX_24	DMSO_24	1
1	0	0	0	1	AL096828.2	PTX_24	DMSO_24	1
1	0	0	0	1	AL096828.5	PTX_24	DMSO_24	1
1	0	0	0	1	AL096828.1	PTX_24	DMSO_24	1
1	0	0	0	1	AL121827.2	PTX_24	DMSO_24	1
1	0	0	0	1	CHRNA4	PTX_24	DMSO_24	1
1	0	0	0	1	AL121827.1	PTX_24	DMSO_24	1
1	0	0	0	1	AL353658.2	PTX_24	DMSO_24	1
1	0	0	0	1	AL353658.1	PTX_24	DMSO_24	1
1	0	0	0	1	AL121829.1	PTX_24	DMSO_24	1
1	0	0	0	1	SRMS	PTX_24	DMSO_24	1
1	0	0	0	1	ZBTB46-AS1	PTX_24	DMSO_24	1
1	0	0	0	1	ABHD16B	PTX_24	DMSO_24	1
1	0	0	0	1	AL355803.1	PTX_24	DMSO_24	1
1	0	0	0	1	AL121581.2	PTX_24	DMSO_24	1
1	0	0	0	1	NPBWR2	PTX_24	DMSO_24	1
1	0	0	0	1	FP565260.4	PTX_24	DMSO_24	1
1	0	0	0	1	FP565260.5	PTX_24	DMSO_24	1
1	0	0	0	1	AC079801.1	PTX_24	DMSO_24	1
1	0	0	0	1	FP236315.3	PTX_24	DMSO_24	1
1	0	0	0	1	CU639417.1	PTX_24	DMSO_24	1
1	0	0	0	1	LINC01669	PTX_24	DMSO_24	1
1	0	0	0	1	CU639417.5	PTX_24	DMSO_24	1
1	0	0	0	1	CU633906.1	PTX_24	DMSO_24	1
1	0	0	0	1	FP236240.1	PTX_24	DMSO_24	1
1	0	0	0	1	CRYAA2	PTX_24	DMSO_24	1
1	0	0	0	1	FP475955.3	PTX_24	DMSO_24	1
1	0	0	0	1	FP475955.1	PTX_24	DMSO_24	1
1	0	0	0	1	FP475955.2	PTX_24	DMSO_24	1
1	0	0	0	1	CU633904.1	PTX_24	DMSO_24	1
1	0	0	0	1	FAM243B	PTX_24	DMSO_24	1
1	0	0	0	1	SMIM34B	PTX_24	DMSO_24	1
1	0	0	0	1	FP671120.4	PTX_24	DMSO_24	1
1	0	0	0	1	FP671120.6	PTX_24	DMSO_24	1
1	0	0	0	1	FP671120.7	PTX_24	DMSO_24	1
1	0	0	0	1	CR381670.2	PTX_24	DMSO_24	1
1	0	0	0	1	CR392039.4	PTX_24	DMSO_24	1
1	0	0	0	1	AC124864.3	PTX_24	DMSO_24	1
1	0	0	0	1	AC018692.1	PTX_24	DMSO_24	1
1	0	0	0	1	IGHV1OR21-1	PTX_24	DMSO_24	1
1	0	0	0	1	AP001464.1	PTX_24	DMSO_24	1
1	0	0	0	1	AJ239318.1	PTX_24	DMSO_24	1
1	0	0	0	1	LINC01674	PTX_24	DMSO_24	1
1	0	0	0	1	POTED	PTX_24	DMSO_24	1
1	0	0	0	1	AL050303.1	PTX_24	DMSO_24	1
1	0	0	0	1	LIPI	PTX_24	DMSO_24	1
1	0	0	0	1	SAMSN1-AS1	PTX_24	DMSO_24	1
1	0	0	0	1	AF127936.1	PTX_24	DMSO_24	1
1	0	0	0	1	AF127577.2	PTX_24	DMSO_24	1
1	0	0	0	1	AJ009632.1	PTX_24	DMSO_24	1
1	0	0	0	1	AP001172.2	PTX_24	DMSO_24	1
1	0	0	0	1	AP000962.3	PTX_24	DMSO_24	1
1	0	0	0	1	AP000962.1	PTX_24	DMSO_24	1
1	0	0	0	1	AF130359.1	PTX_24	DMSO_24	1
1	0	0	0	1	AF212831.1	PTX_24	DMSO_24	1
1	0	0	0	1	C21orf91-OT1	PTX_24	DMSO_24	1
1	0	0	0	1	AF130417.1	PTX_24	DMSO_24	1
1	0	0	0	1	TMPRSS15	PTX_24	DMSO_24	1
1	0	0	0	1	AL109763.1	PTX_24	DMSO_24	1
1	0	0	0	1	AF240627.1	PTX_24	DMSO_24	1
1	0	0	0	1	AL157359.2	PTX_24	DMSO_24	1
1	0	0	0	1	AL157359.1	PTX_24	DMSO_24	1
1	0	0	0	1	AP000431.2	PTX_24	DMSO_24	1
1	0	0	0	1	AP000431.1	PTX_24	DMSO_24	1
1	0	0	0	1	AP000855.1	PTX_24	DMSO_24	1
1	0	0	0	1	LINC01683	PTX_24	DMSO_24	1
1	0	0	0	1	LINC02573	PTX_24	DMSO_24	1
1	0	0	0	1	LINC00320	PTX_24	DMSO_24	1
1	0	0	0	1	AP001136.1	PTX_24	DMSO_24	1
1	0	0	0	1	AP001117.1	PTX_24	DMSO_24	1
1	0	0	0	1	AF241725.1	PTX_24	DMSO_24	1
1	0	0	0	1	LINC00317	PTX_24	DMSO_24	1
1	0	0	0	1	AP000472.1	PTX_24	DMSO_24	1
1	0	0	0	1	LINC01687	PTX_24	DMSO_24	1
1	0	0	0	1	LINC00308	PTX_24	DMSO_24	1
1	0	0	0	1	AP000561.1	PTX_24	DMSO_24	1
1	0	0	0	1	AP000959.1	PTX_24	DMSO_24	1
1	0	0	0	1	AP001116.1	PTX_24	DMSO_24	1
1	0	0	0	1	AP001255.1	PTX_24	DMSO_24	1
1	0	0	0	1	AP000459.2	PTX_24	DMSO_24	1
1	0	0	0	1	AP000459.1	PTX_24	DMSO_24	1
1	0	0	0	1	AP000961.1	PTX_24	DMSO_24	1
1	0	0	0	1	AP000474.2	PTX_24	DMSO_24	1
1	0	0	0	1	AP000474.1	PTX_24	DMSO_24	1
1	0	0	0	1	AP000477.2	PTX_24	DMSO_24	1
1	0	0	0	1	AP000477.3	PTX_24	DMSO_24	1
1	0	0	0	1	AP000470.1	PTX_24	DMSO_24	1
1	0	0	0	1	LINC01684	PTX_24	DMSO_24	1
1	0	0	0	1	LINC01692	PTX_24	DMSO_24	1
1	0	0	0	1	AP000402.1	PTX_24	DMSO_24	1
1	0	0	0	1	AP000146.1	PTX_24	DMSO_24	1
1	0	0	0	1	AP000235.1	PTX_24	DMSO_24	1
1	0	0	0	1	AP000233.2	PTX_24	DMSO_24	1
1	0	0	0	1	AP000233.1	PTX_24	DMSO_24	1
1	0	0	0	1	MIR155HG	PTX_24	DMSO_24	1
1	0	0	0	1	AP000224.1	PTX_24	DMSO_24	1
1	0	0	0	1	AP001595.2	PTX_24	DMSO_24	1
1	0	0	0	1	AP001595.1	PTX_24	DMSO_24	1
1	0	0	0	1	AP001596.2	PTX_24	DMSO_24	1
1	0	0	0	1	CYYR1	PTX_24	DMSO_24	1
1	0	0	0	1	AP001599.1	PTX_24	DMSO_24	1
1	0	0	0	1	AP001604.1	PTX_24	DMSO_24	1
1	0	0	0	1	LINC01673	PTX_24	DMSO_24	1
1	0	0	0	1	AJ006995.1	PTX_24	DMSO_24	1
1	0	0	0	1	LINC00314	PTX_24	DMSO_24	1
1	0	0	0	1	LINC00161	PTX_24	DMSO_24	1
1	0	0	0	1	AF124730.1	PTX_24	DMSO_24	1
1	0	0	0	1	LINC00189	PTX_24	DMSO_24	1
1	0	0	0	1	AF096876.1	PTX_24	DMSO_24	1
1	0	0	0	1	CLDN17	PTX_24	DMSO_24	1
1	0	0	0	1	LINC00307	PTX_24	DMSO_24	1
1	0	0	0	1	KRTAP24-1	PTX_24	DMSO_24	1
1	0	0	0	1	KRTAP25-1	PTX_24	DMSO_24	1
1	0	0	0	1	KRTAP26-1	PTX_24	DMSO_24	1
1	0	0	0	1	KRTAP27-1	PTX_24	DMSO_24	1
1	0	0	0	1	KRTAP23-1	PTX_24	DMSO_24	1
1	0	0	0	1	KRTAP13-1	PTX_24	DMSO_24	1
1	0	0	0	1	KRTAP13-3	PTX_24	DMSO_24	1
1	0	0	0	1	KRTAP13-4	PTX_24	DMSO_24	1
1	0	0	0	1	KRTAP15-1	PTX_24	DMSO_24	1
1	0	0	0	1	KRTAP19-2	PTX_24	DMSO_24	1
1	0	0	0	1	KRTAP19-3	PTX_24	DMSO_24	1
1	0	0	0	1	KRTAP19-4	PTX_24	DMSO_24	1
1	0	0	0	1	KRTAP19-5	PTX_24	DMSO_24	1
1	0	0	0	1	KRTAP19-6	PTX_24	DMSO_24	1
1	0	0	0	1	KRTAP19-7	PTX_24	DMSO_24	1
1	0	0	0	1	KRTAP6-3	PTX_24	DMSO_24	1
1	0	0	0	1	KRTAP6-2	PTX_24	DMSO_24	1
1	0	0	0	1	KRTAP22-1	PTX_24	DMSO_24	1
1	0	0	0	1	KRTAP20-1	PTX_24	DMSO_24	1
1	0	0	0	1	KRTAP20-4	PTX_24	DMSO_24	1
1	0	0	0	1	KRTAP20-3	PTX_24	DMSO_24	1
1	0	0	0	1	KRTAP21-3	PTX_24	DMSO_24	1
1	0	0	0	1	KRTAP21-2	PTX_24	DMSO_24	1
1	0	0	0	1	KRTAP21-1	PTX_24	DMSO_24	1
1	0	0	0	1	KRTAP8-1	PTX_24	DMSO_24	1
1	0	0	0	1	KRTAP7-1	PTX_24	DMSO_24	1
1	0	0	0	1	KRTAP11-1	PTX_24	DMSO_24	1
1	0	0	0	1	KRTAP19-8	PTX_24	DMSO_24	1
1	0	0	0	1	AP000248.1	PTX_24	DMSO_24	1
1	0	0	0	1	HUNK-AS1	PTX_24	DMSO_24	1
1	0	0	0	1	MRAP	PTX_24	DMSO_24	1
1	0	0	0	1	AP000282.1	PTX_24	DMSO_24	1
1	0	0	0	1	LINC01690	PTX_24	DMSO_24	1
1	0	0	0	1	LINC00945	PTX_24	DMSO_24	1
1	0	0	0	1	AP000289.1	PTX_24	DMSO_24	1
1	0	0	0	1	AP000290.1	PTX_24	DMSO_24	1
1	0	0	0	1	LINC01548	PTX_24	DMSO_24	1
1	0	0	0	1	FAM243A	PTX_24	DMSO_24	1
1	0	0	0	1	SMIM34A	PTX_24	DMSO_24	1
1	0	0	0	1	LINC00160	PTX_24	DMSO_24	1
1	0	0	0	1	AF015720.1	PTX_24	DMSO_24	1
1	0	0	0	1	LINC01436	PTX_24	DMSO_24	1
1	0	0	0	1	AP000688.4	PTX_24	DMSO_24	1
1	0	0	0	1	AP000688.3	PTX_24	DMSO_24	1
1	0	0	0	1	AP000695.1	PTX_24	DMSO_24	1
1	0	0	0	1	CLDN14	PTX_24	DMSO_24	1
1	0	0	0	1	AP000696.2	PTX_24	DMSO_24	1
1	0	0	0	1	AP000696.3	PTX_24	DMSO_24	1
1	0	0	0	1	AP000697.1	PTX_24	DMSO_24	1
1	0	0	0	1	TTC3-AS1	PTX_24	DMSO_24	1
1	0	0	0	1	KCNJ6-AS1	PTX_24	DMSO_24	1
1	0	0	0	1	DSCR4	PTX_24	DMSO_24	1
1	0	0	0	1	DSCR4-IT1	PTX_24	DMSO_24	1
1	0	0	0	1	DSCR10	PTX_24	DMSO_24	1
1	0	0	0	1	AP001434.1	PTX_24	DMSO_24	1
1	0	0	0	1	AP001042.2	PTX_24	DMSO_24	1
1	0	0	0	1	AP001042.3	PTX_24	DMSO_24	1
1	0	0	0	1	AP001043.1	PTX_24	DMSO_24	1
1	0	0	0	1	LINC01700	PTX_24	DMSO_24	1
1	0	0	0	1	AF064858.2	PTX_24	DMSO_24	1
1	0	0	0	1	AF064860.1	PTX_24	DMSO_24	1
1	0	0	0	1	AF064860.2	PTX_24	DMSO_24	1
1	0	0	0	1	DSCAM	PTX_24	DMSO_24	1
1	0	0	0	1	DSCAM-IT1	PTX_24	DMSO_24	1
1	0	0	0	1	AF064866.1	PTX_24	DMSO_24	1
1	0	0	0	1	AL773573.1	PTX_24	DMSO_24	1
1	0	0	0	1	AP001610.2	PTX_24	DMSO_24	1
1	0	0	0	1	AP001610.3	PTX_24	DMSO_24	1
1	0	0	0	1	AP001619.2	PTX_24	DMSO_24	1
1	0	0	0	1	TFF3	PTX_24	DMSO_24	1
1	0	0	0	1	TFF2	PTX_24	DMSO_24	1
1	0	0	0	1	UBASH3A	PTX_24	DMSO_24	1
1	0	0	0	1	AP001625.1	PTX_24	DMSO_24	1
1	0	0	0	1	AP001625.2	PTX_24	DMSO_24	1
1	0	0	0	1	AP001627.1	PTX_24	DMSO_24	1
1	0	0	0	1	LINC01668	PTX_24	DMSO_24	1
1	0	0	0	1	AP001628.2	PTX_24	DMSO_24	1
1	0	0	0	1	FRGCA	PTX_24	DMSO_24	1
1	0	0	0	1	AP001631.1	PTX_24	DMSO_24	1
1	0	0	0	1	CRYAA	PTX_24	DMSO_24	1
1	0	0	0	1	LINC00322	PTX_24	DMSO_24	1
1	0	0	0	1	AP001048.1	PTX_24	DMSO_24	1
1	0	0	0	1	AP001056.1	PTX_24	DMSO_24	1
1	0	0	0	1	AP001062.2	PTX_24	DMSO_24	1
1	0	0	0	1	AP001063.1	PTX_24	DMSO_24	1
1	0	0	0	1	LINC02575	PTX_24	DMSO_24	1
1	0	0	0	1	AP001065.4	PTX_24	DMSO_24	1
1	0	0	0	1	TSPEAR	PTX_24	DMSO_24	1
1	0	0	0	1	AP001066.1	PTX_24	DMSO_24	1
1	0	0	0	1	KRTAP10-1	PTX_24	DMSO_24	1
1	0	0	0	1	KRTAP10-2	PTX_24	DMSO_24	1
1	0	0	0	1	KRTAP10-3	PTX_24	DMSO_24	1
1	0	0	0	1	KRTAP10-4	PTX_24	DMSO_24	1
1	0	0	0	1	KRTAP10-5	PTX_24	DMSO_24	1
1	0	0	0	1	KRTAP10-6	PTX_24	DMSO_24	1
1	0	0	0	1	KRTAP10-7	PTX_24	DMSO_24	1
1	0	0	0	1	KRTAP10-8	PTX_24	DMSO_24	1
1	0	0	0	1	KRTAP10-9	PTX_24	DMSO_24	1
1	0	0	0	1	KRTAP10-10	PTX_24	DMSO_24	1
1	0	0	0	1	KRTAP10-11	PTX_24	DMSO_24	1
1	0	0	0	1	KRTAP12-4	PTX_24	DMSO_24	1
1	0	0	0	1	KRTAP12-3	PTX_24	DMSO_24	1
1	0	0	0	1	KRTAP12-1	PTX_24	DMSO_24	1
1	0	0	0	1	KRTAP10-12	PTX_24	DMSO_24	1
1	0	0	0	1	AL133499.1	PTX_24	DMSO_24	1
1	0	0	0	1	LINC00334	PTX_24	DMSO_24	1
1	0	0	0	1	BX322557.2	PTX_24	DMSO_24	1
1	0	0	0	1	LINC00315	PTX_24	DMSO_24	1
1	0	0	0	1	COL18A1-AS2	PTX_24	DMSO_24	1
1	0	0	0	1	COL18A1-AS1	PTX_24	DMSO_24	1
1	0	0	0	1	AL133493.1	PTX_24	DMSO_24	1
1	0	0	0	1	AL133493.2	PTX_24	DMSO_24	1
1	0	0	0	1	AJ011931.1	PTX_24	DMSO_24	1
1	0	0	0	1	AJ239328.1	PTX_24	DMSO_24	1
1	0	0	0	1	AP001476.1	PTX_24	DMSO_24	1
1	0	0	0	1	AP001476.3	PTX_24	DMSO_24	1
1	0	0	0	1	AP001476.2	PTX_24	DMSO_24	1
1	0	0	0	1	AP001471.1	PTX_24	DMSO_24	1
1	0	0	0	1	AP001469.1	PTX_24	DMSO_24	1
1	0	0	0	1	AP000471.1	PTX_24	DMSO_24	1
1	0	0	0	1	S100B	PTX_24	DMSO_24	1
1	0	0	0	1	CU104787.1	PTX_24	DMSO_24	1
1	0	0	0	1	OR11H1	PTX_24	DMSO_24	1
1	0	0	0	1	AP000534.1	PTX_24	DMSO_24	1
1	0	0	0	1	AP000532.2	PTX_24	DMSO_24	1
1	0	0	0	1	POTEH	PTX_24	DMSO_24	1
1	0	0	0	1	POTEH-AS1	PTX_24	DMSO_24	1
1	0	0	0	1	AP000547.2	PTX_24	DMSO_24	1
1	0	0	0	1	CCT8L2	PTX_24	DMSO_24	1
1	0	0	0	1	AP000547.4	PTX_24	DMSO_24	1
1	0	0	0	1	AP000365.1	PTX_24	DMSO_24	1
1	0	0	0	1	ANKRD62P1-PARP4P3	PTX_24	DMSO_24	1
1	0	0	0	1	AC005301.2	PTX_24	DMSO_24	1
1	0	0	0	1	LINC01665	PTX_24	DMSO_24	1
1	0	0	0	1	XKR3	PTX_24	DMSO_24	1
1	0	0	0	1	IGKV1OR22-5	PTX_24	DMSO_24	1
1	0	0	0	1	IGKV2OR22-4	PTX_24	DMSO_24	1
1	0	0	0	1	IGKV2OR22-3	PTX_24	DMSO_24	1
1	0	0	0	1	IGKV3OR22-2	PTX_24	DMSO_24	1
1	0	0	0	1	GAB4	PTX_24	DMSO_24	1
1	0	0	0	1	CECR3	PTX_24	DMSO_24	1
1	0	0	0	1	FAM230D	PTX_24	DMSO_24	1
1	0	0	0	1	AC011718.1	PTX_24	DMSO_24	1
1	0	0	0	1	AC023490.2	PTX_24	DMSO_24	1
1	0	0	0	1	AC023490.4	PTX_24	DMSO_24	1
1	0	0	0	1	GGTLC3	PTX_24	DMSO_24	1
1	0	0	0	1	RIMBP3	PTX_24	DMSO_24	1
1	0	0	0	1	AC023490.5	PTX_24	DMSO_24	1
1	0	0	0	1	FAM230E	PTX_24	DMSO_24	1
1	0	0	0	1	FAM230F	PTX_24	DMSO_24	1
1	0	0	0	1	AC008103.1	PTX_24	DMSO_24	1
1	0	0	0	1	AC007326.2	PTX_24	DMSO_24	1
1	0	0	0	1	AC004471.1	PTX_24	DMSO_24	1
1	0	0	0	1	TSSK2	PTX_24	DMSO_24	1
1	0	0	0	1	AC000072.1	PTX_24	DMSO_24	1
1	0	0	0	1	AC000082.1	PTX_24	DMSO_24	1
1	0	0	0	1	CLDN5	PTX_24	DMSO_24	1
1	0	0	0	1	AC000067.1	PTX_24	DMSO_24	1
1	0	0	0	1	CCDC188	PTX_24	DMSO_24	1
1	0	0	0	1	AC007663.2	PTX_24	DMSO_24	1
1	0	0	0	1	FAM230G	PTX_24	DMSO_24	1
1	0	0	0	1	AC007731.5	PTX_24	DMSO_24	1
1	0	0	0	1	SERPIND1	PTX_24	DMSO_24	1
1	0	0	0	1	AC007308.1	PTX_24	DMSO_24	1
1	0	0	0	1	SLC7A4	PTX_24	DMSO_24	1
1	0	0	0	1	AC002472.1	PTX_24	DMSO_24	1
1	0	0	0	1	AP000550.2	PTX_24	DMSO_24	1
1	0	0	0	1	GGT2	PTX_24	DMSO_24	1
1	0	0	0	1	FAM230H	PTX_24	DMSO_24	1
1	0	0	0	1	AP000552.2	PTX_24	DMSO_24	1
1	0	0	0	1	LINC01651	PTX_24	DMSO_24	1
1	0	0	0	1	AP000552.4	PTX_24	DMSO_24	1
1	0	0	0	1	RIMBP3B	PTX_24	DMSO_24	1
1	0	0	0	1	AP000553.9	PTX_24	DMSO_24	1
1	0	0	0	1	IGLVI-70	PTX_24	DMSO_24	1
1	0	0	0	1	IGLV4-69	PTX_24	DMSO_24	1
1	0	0	0	1	IGLVI-68	PTX_24	DMSO_24	1
1	0	0	0	1	AC245452.5	PTX_24	DMSO_24	1
1	0	0	0	1	IGLV10-54	PTX_24	DMSO_24	1
1	0	0	0	1	IGLV10-67	PTX_24	DMSO_24	1
1	0	0	0	1	IGLVIV-66-1	PTX_24	DMSO_24	1
1	0	0	0	1	IGLVV-66	PTX_24	DMSO_24	1
1	0	0	0	1	IGLVIV-65	PTX_24	DMSO_24	1
1	0	0	0	1	IGLVIV-64	PTX_24	DMSO_24	1
1	0	0	0	1	IGLVI-63	PTX_24	DMSO_24	1
1	0	0	0	1	IGLV1-62	PTX_24	DMSO_24	1
1	0	0	0	1	IGLV8-61	PTX_24	DMSO_24	1
1	0	0	0	1	IGLV4-60	PTX_24	DMSO_24	1
1	0	0	0	1	IGLVIV-59	PTX_24	DMSO_24	1
1	0	0	0	1	IGLVV-58	PTX_24	DMSO_24	1
1	0	0	0	1	IGLV6-57	PTX_24	DMSO_24	1
1	0	0	0	1	IGLVI-56	PTX_24	DMSO_24	1
1	0	0	0	1	IGLV11-55	PTX_24	DMSO_24	1
1	0	0	0	1	IGLVIV-53	PTX_24	DMSO_24	1
1	0	0	0	1	VPREB1	PTX_24	DMSO_24	1
1	0	0	0	1	IGLV1-50	PTX_24	DMSO_24	1
1	0	0	0	1	IGLV9-49	PTX_24	DMSO_24	1
1	0	0	0	1	IGLV5-48	PTX_24	DMSO_24	1
1	0	0	0	1	IGLV1-47	PTX_24	DMSO_24	1
1	0	0	0	1	IGLV7-46	PTX_24	DMSO_24	1
1	0	0	0	1	IGLV5-45	PTX_24	DMSO_24	1
1	0	0	0	1	IGLV1-44	PTX_24	DMSO_24	1
1	0	0	0	1	IGLV7-43	PTX_24	DMSO_24	1
1	0	0	0	1	IGLVI-42	PTX_24	DMSO_24	1
1	0	0	0	1	IGLVVII-41-1	PTX_24	DMSO_24	1
1	0	0	0	1	IGLV1-41	PTX_24	DMSO_24	1
1	0	0	0	1	IGLV1-40	PTX_24	DMSO_24	1
1	0	0	0	1	IGLVI-38	PTX_24	DMSO_24	1
1	0	0	0	1	IGLV5-37	PTX_24	DMSO_24	1
1	0	0	0	1	IGLV1-36	PTX_24	DMSO_24	1
1	0	0	0	1	IGLV7-35	PTX_24	DMSO_24	1
1	0	0	0	1	IGLV2-34	PTX_24	DMSO_24	1
1	0	0	0	1	IGLV2-33	PTX_24	DMSO_24	1
1	0	0	0	1	IGLV3-32	PTX_24	DMSO_24	1
1	0	0	0	1	IGLV3-31	PTX_24	DMSO_24	1
1	0	0	0	1	IGLV3-30	PTX_24	DMSO_24	1
1	0	0	0	1	IGLV3-29	PTX_24	DMSO_24	1
1	0	0	0	1	IGLV2-28	PTX_24	DMSO_24	1
1	0	0	0	1	IGLV3-27	PTX_24	DMSO_24	1
1	0	0	0	1	IGLV3-26	PTX_24	DMSO_24	1
1	0	0	0	1	IGLVVI-25-1	PTX_24	DMSO_24	1
1	0	0	0	1	IGLV3-25	PTX_24	DMSO_24	1
1	0	0	0	1	IGLV3-24	PTX_24	DMSO_24	1
1	0	0	0	1	IGLV2-23	PTX_24	DMSO_24	1
1	0	0	0	1	IGLVVI-22-1	PTX_24	DMSO_24	1
1	0	0	0	1	IGLV3-21	PTX_24	DMSO_24	1
1	0	0	0	1	IGLVI-20	PTX_24	DMSO_24	1
1	0	0	0	1	IGLV3-19	PTX_24	DMSO_24	1
1	0	0	0	1	IGLV2-18	PTX_24	DMSO_24	1
1	0	0	0	1	IGLV3-17	PTX_24	DMSO_24	1
1	0	0	0	1	IGLV3-16	PTX_24	DMSO_24	1
1	0	0	0	1	IGLV3-15	PTX_24	DMSO_24	1
1	0	0	0	1	IGLV2-14	PTX_24	DMSO_24	1
1	0	0	0	1	IGLV3-13	PTX_24	DMSO_24	1
1	0	0	0	1	IGLV3-12	PTX_24	DMSO_24	1
1	0	0	0	1	IGLV2-11	PTX_24	DMSO_24	1
1	0	0	0	1	IGLV3-10	PTX_24	DMSO_24	1
1	0	0	0	1	IGLV3-9	PTX_24	DMSO_24	1
1	0	0	0	1	IGLV2-8	PTX_24	DMSO_24	1
1	0	0	0	1	IGLV3-7	PTX_24	DMSO_24	1
1	0	0	0	1	IGLV3-6	PTX_24	DMSO_24	1
1	0	0	0	1	IGLV2-5	PTX_24	DMSO_24	1
1	0	0	0	1	IGLV3-4	PTX_24	DMSO_24	1
1	0	0	0	1	IGLV4-3	PTX_24	DMSO_24	1
1	0	0	0	1	IGLV3-2	PTX_24	DMSO_24	1
1	0	0	0	1	IGLV3-1	PTX_24	DMSO_24	1
1	0	0	0	1	IGLJ1	PTX_24	DMSO_24	1
1	0	0	0	1	IGLC1	PTX_24	DMSO_24	1
1	0	0	0	1	IGLJ2	PTX_24	DMSO_24	1
1	0	0	0	1	IGLC2	PTX_24	DMSO_24	1
1	0	0	0	1	IGLJ3	PTX_24	DMSO_24	1
1	0	0	0	1	IGLC3	PTX_24	DMSO_24	1
1	0	0	0	1	IGLJ4	PTX_24	DMSO_24	1
1	0	0	0	1	IGLC4	PTX_24	DMSO_24	1
1	0	0	0	1	IGLJ5	PTX_24	DMSO_24	1
1	0	0	0	1	IGLC5	PTX_24	DMSO_24	1
1	0	0	0	1	IGLJ6	PTX_24	DMSO_24	1
1	0	0	0	1	IGLC6	PTX_24	DMSO_24	1
1	0	0	0	1	IGLJ7	PTX_24	DMSO_24	1
1	0	0	0	1	IGLC7	PTX_24	DMSO_24	1
1	0	0	0	1	AP000345.3	PTX_24	DMSO_24	1
1	0	0	0	1	LINC02557	PTX_24	DMSO_24	1
1	0	0	0	1	AP000345.1	PTX_24	DMSO_24	1
1	0	0	0	1	AP000350.6	PTX_24	DMSO_24	1
1	0	0	0	1	GGT1.1	PTX_24	DMSO_24	1
1	0	0	0	1	PIWIL3	PTX_24	DMSO_24	1
1	0	0	0	1	AL022323.2	PTX_24	DMSO_24	1
1	0	0	0	1	AL022332.1	PTX_24	DMSO_24	1
1	0	0	0	1	AL008721.1	PTX_24	DMSO_24	1
1	0	0	0	1	IGLVIVOR22-1	PTX_24	DMSO_24	1
1	0	0	0	1	AL022329.2	PTX_24	DMSO_24	1
1	0	0	0	1	MYO18B	PTX_24	DMSO_24	1
1	0	0	0	1	AL022329.3	PTX_24	DMSO_24	1
1	0	0	0	1	Z98949.1	PTX_24	DMSO_24	1
1	0	0	0	1	Z98949.3	PTX_24	DMSO_24	1
1	0	0	0	1	LINC02559	PTX_24	DMSO_24	1
1	0	0	0	1	AL022337.1	PTX_24	DMSO_24	1
1	0	0	0	1	AL080273.1	PTX_24	DMSO_24	1
1	0	0	0	1	CRYBB1	PTX_24	DMSO_24	1
1	0	0	0	1	AL008638.4	PTX_24	DMSO_24	1
1	0	0	0	1	AL008638.2	PTX_24	DMSO_24	1
1	0	0	0	1	AL008638.1	PTX_24	DMSO_24	1
1	0	0	0	1	AL020994.3	PTX_24	DMSO_24	1
1	0	0	0	1	AL020994.1	PTX_24	DMSO_24	1
1	0	0	0	1	LINC02554	PTX_24	DMSO_24	1
1	0	0	0	1	AL020994.2	PTX_24	DMSO_24	1
1	0	0	0	1	AL050402.2	PTX_24	DMSO_24	1
1	0	0	0	1	AL050402.1	PTX_24	DMSO_24	1
1	0	0	0	1	AL133456.1	PTX_24	DMSO_24	1
1	0	0	0	1	AL121885.2	PTX_24	DMSO_24	1
1	0	0	0	1	AL121885.3	PTX_24	DMSO_24	1
1	0	0	0	1	AL121885.1	PTX_24	DMSO_24	1
1	0	0	0	1	C22orf31	PTX_24	DMSO_24	1
1	0	0	0	1	AL021393.1	PTX_24	DMSO_24	1
1	0	0	0	1	RFPL1	PTX_24	DMSO_24	1
1	0	0	0	1	NEFH	PTX_24	DMSO_24	1
1	0	0	0	1	AC000035.1	PTX_24	DMSO_24	1
1	0	0	0	1	AC004882.1	PTX_24	DMSO_24	1
1	0	0	0	1	AC004882.2	PTX_24	DMSO_24	1
1	0	0	0	1	AC004882.3	PTX_24	DMSO_24	1
1	0	0	0	1	HORMAD2-AS1	PTX_24	DMSO_24	1
1	0	0	0	1	SEC14L3	PTX_24	DMSO_24	1
1	0	0	0	1	AC005006.1	PTX_24	DMSO_24	1
1	0	0	0	1	AC004542.1	PTX_24	DMSO_24	1
1	0	0	0	1	PLA2G3	PTX_24	DMSO_24	1
1	0	0	0	1	RNF185-AS1	PTX_24	DMSO_24	1
1	0	0	0	1	AL008719.1	PTX_24	DMSO_24	1
1	0	0	0	1	Z83839.2	PTX_24	DMSO_24	1
1	0	0	0	1	C22orf42	PTX_24	DMSO_24	1
1	0	0	0	1	AL008723.1	PTX_24	DMSO_24	1
1	0	0	0	1	IGLCOR22-1	PTX_24	DMSO_24	1
1	0	0	0	1	IGLCOR22-2	PTX_24	DMSO_24	1
1	0	0	0	1	IGLVIVOR22-2	PTX_24	DMSO_24	1
1	0	0	0	1	AL021937.4	PTX_24	DMSO_24	1
1	0	0	0	1	Z82246.1	PTX_24	DMSO_24	1
1	0	0	0	1	Z73495.1	PTX_24	DMSO_24	1
1	0	0	0	1	LINC01640	PTX_24	DMSO_24	1
1	0	0	0	1	Z82198.1	PTX_24	DMSO_24	1
1	0	0	0	1	Z82198.2	PTX_24	DMSO_24	1
1	0	0	0	1	Z82173.1	PTX_24	DMSO_24	1
1	0	0	0	1	LARGE-IT1	PTX_24	DMSO_24	1
1	0	0	0	1	Z73429.1	PTX_24	DMSO_24	1
1	0	0	0	1	LINC01643	PTX_24	DMSO_24	1
1	0	0	0	1	Z82196.1	PTX_24	DMSO_24	1
1	0	0	0	1	Z82196.2	PTX_24	DMSO_24	1
1	0	0	0	1	AL024495.1	PTX_24	DMSO_24	1
1	0	0	0	1	ISX	PTX_24	DMSO_24	1
1	0	0	0	1	Z99755.2	PTX_24	DMSO_24	1
1	0	0	0	1	AL008635.1	PTX_24	DMSO_24	1
1	0	0	0	1	Z82244.1	PTX_24	DMSO_24	1
1	0	0	0	1	AL049748.1	PTX_24	DMSO_24	1
1	0	0	0	1	APOL5	PTX_24	DMSO_24	1
1	0	0	0	1	AL022313.3	PTX_24	DMSO_24	1
1	0	0	0	1	AL022313.4	PTX_24	DMSO_24	1
1	0	0	0	1	AL049749.1	PTX_24	DMSO_24	1
1	0	0	0	1	Z80897.2	PTX_24	DMSO_24	1
1	0	0	0	1	Z80897.1	PTX_24	DMSO_24	1
1	0	0	0	1	PVALB	PTX_24	DMSO_24	1
1	0	0	0	1	Z82185.1	PTX_24	DMSO_24	1
1	0	0	0	1	NCF4-AS1	PTX_24	DMSO_24	1
1	0	0	0	1	Z82180.1	PTX_24	DMSO_24	1
1	0	0	0	1	TEX33	PTX_24	DMSO_24	1
1	0	0	0	1	AL022314.1	PTX_24	DMSO_24	1
1	0	0	0	1	Z82188.2	PTX_24	DMSO_24	1
1	0	0	0	1	SSTR3	PTX_24	DMSO_24	1
1	0	0	0	1	Z94160.2	PTX_24	DMSO_24	1
1	0	0	0	1	SOX10	PTX_24	DMSO_24	1
1	0	0	0	1	AL031587.2	PTX_24	DMSO_24	1
1	0	0	0	1	AL020993.1	PTX_24	DMSO_24	1
1	0	0	0	1	Z97056.1	PTX_24	DMSO_24	1
1	0	0	0	1	Z97056.3	PTX_24	DMSO_24	1
1	0	0	0	1	AL021707.9	PTX_24	DMSO_24	1
1	0	0	0	1	APOBEC3D	PTX_24	DMSO_24	1
1	0	0	0	1	MGAT3-AS1	PTX_24	DMSO_24	1
1	0	0	0	1	AL022312.1	PTX_24	DMSO_24	1
1	0	0	0	1	ENTHD1	PTX_24	DMSO_24	1
1	0	0	0	1	AL035658.1	PTX_24	DMSO_24	1
1	0	0	0	1	CSDC2	PTX_24	DMSO_24	1
1	0	0	0	1	Z99716.1	PTX_24	DMSO_24	1
1	0	0	0	1	Z82214.2	PTX_24	DMSO_24	1
1	0	0	0	1	Z82214.1	PTX_24	DMSO_24	1
1	0	0	0	1	BX546033.1	PTX_24	DMSO_24	1
1	0	0	0	1	PNPLA5	PTX_24	DMSO_24	1
1	0	0	0	1	LINC01656	PTX_24	DMSO_24	1
1	0	0	0	1	LINC00207	PTX_24	DMSO_24	1
1	0	0	0	1	LINC00229	PTX_24	DMSO_24	1
1	0	0	0	1	UPK3A	PTX_24	DMSO_24	1
1	0	0	0	1	AL021391.1	PTX_24	DMSO_24	1
1	0	0	0	1	Z82186.1	PTX_24	DMSO_24	1
1	0	0	0	1	LINC01644	PTX_24	DMSO_24	1
1	0	0	0	1	LINC00898	PTX_24	DMSO_24	1
1	0	0	0	1	FP325330.1	PTX_24	DMSO_24	1
1	0	0	0	1	BX284656.2	PTX_24	DMSO_24	1
1	0	0	0	1	BX284656.1	PTX_24	DMSO_24	1
1	0	0	0	1	AL008720.1	PTX_24	DMSO_24	1
1	0	0	0	1	Z72006.1	PTX_24	DMSO_24	1
1	0	0	0	1	Z84468.2	PTX_24	DMSO_24	1
1	0	0	0	1	Z84468.1	PTX_24	DMSO_24	1
1	0	0	0	1	LINC01310	PTX_24	DMSO_24	1
1	0	0	0	1	AL078622.1	PTX_24	DMSO_24	1
1	0	0	0	1	Z82202.2	PTX_24	DMSO_24	1
1	0	0	0	1	Z82202.1	PTX_24	DMSO_24	1
1	0	0	0	1	AC207130.1	PTX_24	DMSO_24	1
1	0	0	0	1	C22orf34	PTX_24	DMSO_24	1
1	0	0	0	1	AL008636.1	PTX_24	DMSO_24	1
1	0	0	0	1	AL031593.1	PTX_24	DMSO_24	1
1	0	0	0	1	Z97192.2	PTX_24	DMSO_24	1
1	0	0	0	1	Z97192.3	PTX_24	DMSO_24	1
1	0	0	0	1	IL17REL	PTX_24	DMSO_24	1
1	0	0	0	1	TTLL8	PTX_24	DMSO_24	1
1	0	0	0	1	MLC1	PTX_24	DMSO_24	1
1	0	0	0	1	CR559946.1	PTX_24	DMSO_24	1
1	0	0	0	1	U62317.2	PTX_24	DMSO_24	1
1	0	0	0	1	AC000050.1	PTX_24	DMSO_24	1
1	0	0	0	1	AC000036.1	PTX_24	DMSO_24	1
1	0	0	0	1	AC002056.2	PTX_24	DMSO_24	1
1	0	0	0	1	AL732314.4	PTX_24	DMSO_24	1
1	0	0	0	1	AL672277.1	PTX_24	DMSO_24	1
1	0	0	0	1	P2RY8	PTX_24	DMSO_24	1
1	0	0	0	1	XG	PTX_24	DMSO_24	1
1	0	0	0	1	GYG2	PTX_24	DMSO_24	1
1	0	0	0	1	ARSD-AS1	PTX_24	DMSO_24	1
1	0	0	0	1	ARSE	PTX_24	DMSO_24	1
1	0	0	0	1	ARSH	PTX_24	DMSO_24	1
1	0	0	0	1	PRKX-AS1	PTX_24	DMSO_24	1
1	0	0	0	1	AC074035.1	PTX_24	DMSO_24	1
1	0	0	0	1	VCX3A	PTX_24	DMSO_24	1
1	0	0	0	1	VCX2	PTX_24	DMSO_24	1
1	0	0	0	1	VCX3B	PTX_24	DMSO_24	1
1	0	0	0	1	FAM9A	PTX_24	DMSO_24	1
1	0	0	0	1	AC003685.1	PTX_24	DMSO_24	1
1	0	0	0	1	AC074281.2	PTX_24	DMSO_24	1
1	0	0	0	1	WWC3-AS1	PTX_24	DMSO_24	1
1	0	0	0	1	AMELX	PTX_24	DMSO_24	1
1	0	0	0	1	FRMPD4-AS1	PTX_24	DMSO_24	1
1	0	0	0	1	TLR8-AS1	PTX_24	DMSO_24	1
1	0	0	0	1	TLR8	PTX_24	DMSO_24	1
1	0	0	0	1	AC079171.1	PTX_24	DMSO_24	1
1	0	0	0	1	AC004674.1	PTX_24	DMSO_24	1
1	0	0	0	1	ATXN3L	PTX_24	DMSO_24	1
1	0	0	0	1	EGFL6	PTX_24	DMSO_24	1
1	0	0	0	1	AC003035.2	PTX_24	DMSO_24	1
1	0	0	0	1	GLRA2	PTX_24	DMSO_24	1
1	0	0	0	1	BMX	PTX_24	DMSO_24	1
1	0	0	0	1	ACE2	PTX_24	DMSO_24	1
1	0	0	0	1	AC097625.1	PTX_24	DMSO_24	1
1	0	0	0	1	AC078993.1	PTX_24	DMSO_24	1
1	0	0	0	1	MAGEB17	PTX_24	DMSO_24	1
1	0	0	0	1	S100G	PTX_24	DMSO_24	1
1	0	0	0	1	NHS-AS1	PTX_24	DMSO_24	1
1	0	0	0	1	LINC01456	PTX_24	DMSO_24	1
1	0	0	0	1	RS1	PTX_24	DMSO_24	1
1	0	0	0	1	PPEF1-AS1	PTX_24	DMSO_24	1
1	0	0	0	1	AL928596.1	PTX_24	DMSO_24	1
1	0	0	0	1	AL807740.1	PTX_24	DMSO_24	1
1	0	0	0	1	BX088723.1	PTX_24	DMSO_24	1
1	0	0	0	1	PHEX-AS1	PTX_24	DMSO_24	1
1	0	0	0	1	PTCHD1-AS	PTX_24	DMSO_24	1
1	0	0	0	1	CBLL2	PTX_24	DMSO_24	1
1	0	0	0	1	AC092832.2	PTX_24	DMSO_24	1
1	0	0	0	1	AC004470.1	PTX_24	DMSO_24	1
1	0	0	0	1	DDX53	PTX_24	DMSO_24	1
1	0	0	0	1	ZFX-AS1	PTX_24	DMSO_24	1
1	0	0	0	1	PCYT1B	PTX_24	DMSO_24	1
1	0	0	0	1	PCYT1B-AS1	PTX_24	DMSO_24	1
1	0	0	0	1	AC121342.1	PTX_24	DMSO_24	1
1	0	0	0	1	MAGEB18	PTX_24	DMSO_24	1
1	0	0	0	1	MAGEB6B	PTX_24	DMSO_24	1
1	0	0	0	1	MAGEB6	PTX_24	DMSO_24	1
1	0	0	0	1	MAGEB5	PTX_24	DMSO_24	1
1	0	0	0	1	VENTXP1	PTX_24	DMSO_24	1
1	0	0	0	1	AC112493.1	PTX_24	DMSO_24	1
1	0	0	0	1	PPP4R3C	PTX_24	DMSO_24	1
1	0	0	0	1	DCAF8L2	PTX_24	DMSO_24	1
1	0	0	0	1	DCAF8L1	PTX_24	DMSO_24	1
1	0	0	0	1	AC112495.1	PTX_24	DMSO_24	1
1	0	0	0	1	AC003659.1	PTX_24	DMSO_24	1
1	0	0	0	1	MAGEB2	PTX_24	DMSO_24	1
1	0	0	0	1	MAGEB3	PTX_24	DMSO_24	1
1	0	0	0	1	MAGEB1	PTX_24	DMSO_24	1
1	0	0	0	1	NR0B1	PTX_24	DMSO_24	1
1	0	0	0	1	GK-AS1	PTX_24	DMSO_24	1
1	0	0	0	1	TAB3-AS1	PTX_24	DMSO_24	1
1	0	0	0	1	TAB3-AS2	PTX_24	DMSO_24	1
1	0	0	0	1	FTHL17	PTX_24	DMSO_24	1
1	0	0	0	1	AC079177.1	PTX_24	DMSO_24	1
1	0	0	0	1	DMD-AS3	PTX_24	DMSO_24	1
1	0	0	0	1	AL591378.1	PTX_24	DMSO_24	1
1	0	0	0	1	AL591501.1	PTX_24	DMSO_24	1
1	0	0	0	1	FAM47A	PTX_24	DMSO_24	1
1	0	0	0	1	FAM47B	PTX_24	DMSO_24	1
1	0	0	0	1	MAGEB16	PTX_24	DMSO_24	1
1	0	0	0	1	CFAP47	PTX_24	DMSO_24	1
1	0	0	0	1	AL606516.1	PTX_24	DMSO_24	1
1	0	0	0	1	FAM47C	PTX_24	DMSO_24	1
1	0	0	0	1	AL121578.3	PTX_24	DMSO_24	1
1	0	0	0	1	HYPM	PTX_24	DMSO_24	1
1	0	0	0	1	OTC	PTX_24	DMSO_24	1
1	0	0	0	1	AF241728.1	PTX_24	DMSO_24	1
1	0	0	0	1	AC108879.1	PTX_24	DMSO_24	1
1	0	0	0	1	LINC01281	PTX_24	DMSO_24	1
1	0	0	0	1	LINC01282	PTX_24	DMSO_24	1
1	0	0	0	1	LINC01283	PTX_24	DMSO_24	1
1	0	0	0	1	AL592164.1	PTX_24	DMSO_24	1
1	0	0	0	1	AL592164.2	PTX_24	DMSO_24	1
1	0	0	0	1	AC092473.2	PTX_24	DMSO_24	1
1	0	0	0	1	NYX	PTX_24	DMSO_24	1
1	0	0	0	1	CASK-AS1	PTX_24	DMSO_24	1
1	0	0	0	1	GPR34	PTX_24	DMSO_24	1
1	0	0	0	1	AL133329.1	PTX_24	DMSO_24	1
1	0	0	0	1	Z93403.1	PTX_24	DMSO_24	1
1	0	0	0	1	PPP1R2C	PTX_24	DMSO_24	1
1	0	0	0	1	PINCR	PTX_24	DMSO_24	1
1	0	0	0	1	AL023574.1	PTX_24	DMSO_24	1
1	0	0	0	1	MAOB	PTX_24	DMSO_24	1
1	0	0	0	1	NDP	PTX_24	DMSO_24	1
1	0	0	0	1	DUSP21	PTX_24	DMSO_24	1
1	0	0	0	1	AL031584.3	PTX_24	DMSO_24	1
1	0	0	0	1	AL139811.3	PTX_24	DMSO_24	1
1	0	0	0	1	SPACA5	PTX_24	DMSO_24	1
1	0	0	0	1	ZNF630-AS1	PTX_24	DMSO_24	1
1	0	0	0	1	SPACA5B	PTX_24	DMSO_24	1
1	0	0	0	1	SSX5	PTX_24	DMSO_24	1
1	0	0	0	1	SSX1	PTX_24	DMSO_24	1
1	0	0	0	1	AL606490.3	PTX_24	DMSO_24	1
1	0	0	0	1	SSX3	PTX_24	DMSO_24	1
1	0	0	0	1	SSX4	PTX_24	DMSO_24	1
1	0	0	0	1	SSX4B	PTX_24	DMSO_24	1
1	0	0	0	1	AC115618.2	PTX_24	DMSO_24	1
1	0	0	0	1	GATA1	PTX_24	DMSO_24	1
1	0	0	0	1	GAGE10	PTX_24	DMSO_24	1
1	0	0	0	1	GAGE12J	PTX_24	DMSO_24	1
1	0	0	0	1	GAGE13	PTX_24	DMSO_24	1
1	0	0	0	1	GAGE2E	PTX_24	DMSO_24	1
1	0	0	0	1	GAGE12B	PTX_24	DMSO_24	1
1	0	0	0	1	GAGE12C	PTX_24	DMSO_24	1
1	0	0	0	1	GAGE12D	PTX_24	DMSO_24	1
1	0	0	0	1	GAGE12F	PTX_24	DMSO_24	1
1	0	0	0	1	GAGE12E	PTX_24	DMSO_24	1
1	0	0	0	1	GAGE12G	PTX_24	DMSO_24	1
1	0	0	0	1	GAGE12H	PTX_24	DMSO_24	1
1	0	0	0	1	GAGE1	PTX_24	DMSO_24	1
1	0	0	0	1	GAGE2A	PTX_24	DMSO_24	1
1	0	0	0	1	PAGE1	PTX_24	DMSO_24	1
1	0	0	0	1	PAGE4	PTX_24	DMSO_24	1
1	0	0	0	1	AKAP4	PTX_24	DMSO_24	1
1	0	0	0	1	DGKK	PTX_24	DMSO_24	1
1	0	0	0	1	BMP15	PTX_24	DMSO_24	1
1	0	0	0	1	AC233976.2	PTX_24	DMSO_24	1
1	0	0	0	1	NUDT10	PTX_24	DMSO_24	1
1	0	0	0	1	EZHIP	PTX_24	DMSO_24	1
1	0	0	0	1	CENPVL3	PTX_24	DMSO_24	1
1	0	0	0	1	CENPVL2	PTX_24	DMSO_24	1
1	0	0	0	1	CENPVL1	PTX_24	DMSO_24	1
1	0	0	0	1	AC239585.1	PTX_24	DMSO_24	1
1	0	0	0	1	MAGED4B	PTX_24	DMSO_24	1
1	0	0	0	1	AC245177.1	PTX_24	DMSO_24	1
1	0	0	0	1	XAGE2	PTX_24	DMSO_24	1
1	0	0	0	1	XAGE1A	PTX_24	DMSO_24	1
1	0	0	0	1	XAGE1B	PTX_24	DMSO_24	1
1	0	0	0	1	SSX7	PTX_24	DMSO_24	1
1	0	0	0	1	SSX2	PTX_24	DMSO_24	1
1	0	0	0	1	SSX2B	PTX_24	DMSO_24	1
1	0	0	0	1	SPANXN5	PTX_24	DMSO_24	1
1	0	0	0	1	XAGE5	PTX_24	DMSO_24	1
1	0	0	0	1	AL591212.1	PTX_24	DMSO_24	1
1	0	0	0	1	AC233728.1	PTX_24	DMSO_24	1
1	0	0	0	1	ITIH6	PTX_24	DMSO_24	1
1	0	0	0	1	TRO	PTX_24	DMSO_24	1
1	0	0	0	1	PAGE2	PTX_24	DMSO_24	1
1	0	0	0	1	PAGE5	PTX_24	DMSO_24	1
1	0	0	0	1	PAGE3	PTX_24	DMSO_24	1
1	0	0	0	1	FOXR2	PTX_24	DMSO_24	1
1	0	0	0	1	AL034397.3	PTX_24	DMSO_24	1
1	0	0	0	1	VSIG4	PTX_24	DMSO_24	1
1	0	0	0	1	EDA2R	PTX_24	DMSO_24	1
1	0	0	0	1	LINC00269	PTX_24	DMSO_24	1
1	0	0	0	1	AL158069.1	PTX_24	DMSO_24	1
1	0	0	0	1	AL158141.1	PTX_24	DMSO_24	1
1	0	0	0	1	IGBP1-AS2	PTX_24	DMSO_24	1
1	0	0	0	1	DGAT2L6	PTX_24	DMSO_24	1
1	0	0	0	1	AWAT1	PTX_24	DMSO_24	1
1	0	0	0	1	P2RY4	PTX_24	DMSO_24	1
1	0	0	0	1	ARR3	PTX_24	DMSO_24	1
1	0	0	0	1	RAB41	PTX_24	DMSO_24	1
1	0	0	0	1	TEX11	PTX_24	DMSO_24	1
1	0	0	0	1	SLC7A3	PTX_24	DMSO_24	1
1	0	0	0	1	CXorf65	PTX_24	DMSO_24	1
1	0	0	0	1	AL590764.1	PTX_24	DMSO_24	1
1	0	0	0	1	GJB1	PTX_24	DMSO_24	1
1	0	0	0	1	PHKA1-AS1	PTX_24	DMSO_24	1
1	0	0	0	1	DMRTC1B	PTX_24	DMSO_24	1
1	0	0	0	1	FAM236B	PTX_24	DMSO_24	1
1	0	0	0	1	FAM236D	PTX_24	DMSO_24	1
1	0	0	0	1	DMRTC1	PTX_24	DMSO_24	1
1	0	0	0	1	FAM236C	PTX_24	DMSO_24	1
1	0	0	0	1	FAM236A	PTX_24	DMSO_24	1
1	0	0	0	1	PABPC1L2B-AS1	PTX_24	DMSO_24	1
1	0	0	0	1	PABPC1L2B	PTX_24	DMSO_24	1
1	0	0	0	1	PABPC1L2A	PTX_24	DMSO_24	1
1	0	0	0	1	AL662864.1	PTX_24	DMSO_24	1
1	0	0	0	1	NAP1L2	PTX_24	DMSO_24	1
1	0	0	0	1	CDX4	PTX_24	DMSO_24	1
1	0	0	0	1	AL353804.2	PTX_24	DMSO_24	1
1	0	0	0	1	ZCCHC13	PTX_24	DMSO_24	1
1	0	0	0	1	MAGEE2	PTX_24	DMSO_24	1
1	0	0	0	1	AL451105.2	PTX_24	DMSO_24	1
1	0	0	0	1	FGF16	PTX_24	DMSO_24	1
1	0	0	0	1	P2RY10	PTX_24	DMSO_24	1
1	0	0	0	1	GPR174	PTX_24	DMSO_24	1
1	0	0	0	1	ITM2A	PTX_24	DMSO_24	1
1	0	0	0	1	TBX22	PTX_24	DMSO_24	1
1	0	0	0	1	TENT5D	PTX_24	DMSO_24	1
1	0	0	0	1	POU3F4	PTX_24	DMSO_24	1
1	0	0	0	1	CYLC1	PTX_24	DMSO_24	1
1	0	0	0	1	AC003001.1	PTX_24	DMSO_24	1
1	0	0	0	1	DACH2	PTX_24	DMSO_24	1
1	0	0	0	1	Z83818.2	PTX_24	DMSO_24	1
1	0	0	0	1	CPXCR1	PTX_24	DMSO_24	1
1	0	0	0	1	AL121872.1	PTX_24	DMSO_24	1
1	0	0	0	1	TGIF2LX	PTX_24	DMSO_24	1
1	0	0	0	1	AL121823.1	PTX_24	DMSO_24	1
1	0	0	0	1	PABPC5-AS1	PTX_24	DMSO_24	1
1	0	0	0	1	PABPC5	PTX_24	DMSO_24	1
1	0	0	0	1	AL157778.1	PTX_24	DMSO_24	1
1	0	0	0	1	TNMD	PTX_24	DMSO_24	1
1	0	0	0	1	NOX1	PTX_24	DMSO_24	1
1	0	0	0	1	ARL13A	PTX_24	DMSO_24	1
1	0	0	0	1	TMEM35A	PTX_24	DMSO_24	1
1	0	0	0	1	ARMCX3-AS1	PTX_24	DMSO_24	1
1	0	0	0	1	NXF5	PTX_24	DMSO_24	1
1	0	0	0	1	TCEAL2	PTX_24	DMSO_24	1
1	0	0	0	1	Z70719.1	PTX_24	DMSO_24	1
1	0	0	0	1	TCP11X1	PTX_24	DMSO_24	1
1	0	0	0	1	NXF2	PTX_24	DMSO_24	1
1	0	0	0	1	NXF2B	PTX_24	DMSO_24	1
1	0	0	0	1	TCP11X2	PTX_24	DMSO_24	1
1	0	0	0	1	ARMCX5-GPRASP2.1	PTX_24	DMSO_24	1
1	0	0	0	1	Z95624.1	PTX_24	DMSO_24	1
1	0	0	0	1	TCEAL7	PTX_24	DMSO_24	1
1	0	0	0	1	AL117327.1	PTX_24	DMSO_24	1
1	0	0	0	1	Z69733.1	PTX_24	DMSO_24	1
1	0	0	0	1	TCEAL3-AS1	PTX_24	DMSO_24	1
1	0	0	0	1	GLRA4	PTX_24	DMSO_24	1
1	0	0	0	1	PLP1	PTX_24	DMSO_24	1
1	0	0	0	1	TEX13A	PTX_24	DMSO_24	1
1	0	0	0	1	NRK	PTX_24	DMSO_24	1
1	0	0	0	1	SERPINA7	PTX_24	DMSO_24	1
1	0	0	0	1	RIPPLY1	PTX_24	DMSO_24	1
1	0	0	0	1	CLDN2	PTX_24	DMSO_24	1
1	0	0	0	1	PIH1D3	PTX_24	DMSO_24	1
1	0	0	0	1	FRMPD3-AS1	PTX_24	DMSO_24	1
1	0	0	0	1	NCBP2L	PTX_24	DMSO_24	1
1	0	0	0	1	TEX13B	PTX_24	DMSO_24	1
1	0	0	0	1	IRS4	PTX_24	DMSO_24	1
1	0	0	0	1	AMMECR1-IT1	PTX_24	DMSO_24	1
1	0	0	0	1	AC000113.1	PTX_24	DMSO_24	1
1	0	0	0	1	CHRDL1	PTX_24	DMSO_24	1
1	0	0	0	1	DCX	PTX_24	DMSO_24	1
1	0	0	0	1	SERTM2	PTX_24	DMSO_24	1
1	0	0	0	1	ALG13-AS1	PTX_24	DMSO_24	1
1	0	0	0	1	TRPC5	PTX_24	DMSO_24	1
1	0	0	0	1	TRPC5OS	PTX_24	DMSO_24	1
1	0	0	0	1	RTL4	PTX_24	DMSO_24	1
1	0	0	0	1	AC002072.1	PTX_24	DMSO_24	1
1	0	0	0	1	AL023877.1	PTX_24	DMSO_24	1
1	0	0	0	1	XACT	PTX_24	DMSO_24	1
1	0	0	0	1	HTR2C	PTX_24	DMSO_24	1
1	0	0	0	1	IL13RA2	PTX_24	DMSO_24	1
1	0	0	0	1	RBMXL3	PTX_24	DMSO_24	1
1	0	0	0	1	LUZP4	PTX_24	DMSO_24	1
1	0	0	0	1	DANT1	PTX_24	DMSO_24	1
1	0	0	0	1	AGTR2	PTX_24	DMSO_24	1
1	0	0	0	1	BX119904.2	PTX_24	DMSO_24	1
1	0	0	0	1	AL772284.2	PTX_24	DMSO_24	1
1	0	0	0	1	RHOXF2B	PTX_24	DMSO_24	1
1	0	0	0	1	RHOXF1	PTX_24	DMSO_24	1
1	0	0	0	1	LINC01402	PTX_24	DMSO_24	1
1	0	0	0	1	RHOXF2	PTX_24	DMSO_24	1
1	0	0	0	1	TMEM255A	PTX_24	DMSO_24	1
1	0	0	0	1	ATP1B4	PTX_24	DMSO_24	1
1	0	0	0	1	CT47B1	PTX_24	DMSO_24	1
1	0	0	0	1	AC008162.2	PTX_24	DMSO_24	1
1	0	0	0	1	CT47A12	PTX_24	DMSO_24	1
1	0	0	0	1	CT47A11	PTX_24	DMSO_24	1
1	0	0	0	1	CT47A10	PTX_24	DMSO_24	1
1	0	0	0	1	CT47A9	PTX_24	DMSO_24	1
1	0	0	0	1	CT47A8	PTX_24	DMSO_24	1
1	0	0	0	1	CT47A7	PTX_24	DMSO_24	1
1	0	0	0	1	CT47A6	PTX_24	DMSO_24	1
1	0	0	0	1	CT47A5	PTX_24	DMSO_24	1
1	0	0	0	1	CT47A4	PTX_24	DMSO_24	1
1	0	0	0	1	CT47A3	PTX_24	DMSO_24	1
1	0	0	0	1	CT47A2	PTX_24	DMSO_24	1
1	0	0	0	1	CT47A1	PTX_24	DMSO_24	1
1	0	0	0	1	AC006144.2	PTX_24	DMSO_24	1
1	0	0	0	1	GRIA3	PTX_24	DMSO_24	1
1	0	0	0	1	SH2D1A	PTX_24	DMSO_24	1
1	0	0	0	1	TEX13D	PTX_24	DMSO_24	1
1	0	0	0	1	TENM1	PTX_24	DMSO_24	1
1	0	0	0	1	TEX13C	PTX_24	DMSO_24	1
1	0	0	0	1	AL445072.1	PTX_24	DMSO_24	1
1	0	0	0	1	DCAF12L2	PTX_24	DMSO_24	1
1	0	0	0	1	DCAF12L1	PTX_24	DMSO_24	1
1	0	0	0	1	PRR32	PTX_24	DMSO_24	1
1	0	0	0	1	AL591643.1	PTX_24	DMSO_24	1
1	0	0	0	1	ACTRT1	PTX_24	DMSO_24	1
1	0	0	0	1	XPNPEP2	PTX_24	DMSO_24	1
1	0	0	0	1	SASH3	PTX_24	DMSO_24	1
1	0	0	0	1	AL023653.1	PTX_24	DMSO_24	1
1	0	0	0	1	GPR119	PTX_24	DMSO_24	1
1	0	0	0	1	LINC01201	PTX_24	DMSO_24	1
1	0	0	0	1	ARHGAP36	PTX_24	DMSO_24	1
1	0	0	0	1	AL135784.1	PTX_24	DMSO_24	1
1	0	0	0	1	OR13H1	PTX_24	DMSO_24	1
1	0	0	0	1	AL365256.1	PTX_24	DMSO_24	1
1	0	0	0	1	FRMD7	PTX_24	DMSO_24	1
1	0	0	0	1	CCDC160	PTX_24	DMSO_24	1
1	0	0	0	1	LINC02243	PTX_24	DMSO_24	1
1	0	0	0	1	SMIM10	PTX_24	DMSO_24	1
1	0	0	0	1	ETDB	PTX_24	DMSO_24	1
1	0	0	0	1	AC234771.1	PTX_24	DMSO_24	1
1	0	0	0	1	CT55	PTX_24	DMSO_24	1
1	0	0	0	1	ETDA	PTX_24	DMSO_24	1
1	0	0	0	1	ETDC	PTX_24	DMSO_24	1
1	0	0	0	1	AL590282.2	PTX_24	DMSO_24	1
1	0	0	0	1	CT45A1	PTX_24	DMSO_24	1
1	0	0	0	1	CT45A3	PTX_24	DMSO_24	1
1	0	0	0	1	CT45A5	PTX_24	DMSO_24	1
1	0	0	0	1	CT45A6	PTX_24	DMSO_24	1
1	0	0	0	1	CT45A2	PTX_24	DMSO_24	1
1	0	0	0	1	CT45A7	PTX_24	DMSO_24	1
1	0	0	0	1	CT45A8	PTX_24	DMSO_24	1
1	0	0	0	1	CT45A9	PTX_24	DMSO_24	1
1	0	0	0	1	CT45A10	PTX_24	DMSO_24	1
1	0	0	0	1	SAGE1	PTX_24	DMSO_24	1
1	0	0	0	1	ADGRG4	PTX_24	DMSO_24	1
1	0	0	0	1	BRS3	PTX_24	DMSO_24	1
1	0	0	0	1	LINC00892	PTX_24	DMSO_24	1
1	0	0	0	1	CD40LG	PTX_24	DMSO_24	1
1	0	0	0	1	GPR101	PTX_24	DMSO_24	1
1	0	0	0	1	AL035443.1	PTX_24	DMSO_24	1
1	0	0	0	1	ZIC3	PTX_24	DMSO_24	1
1	0	0	0	1	Z96074.1	PTX_24	DMSO_24	1
1	0	0	0	1	AL031386.1	PTX_24	DMSO_24	1
1	0	0	0	1	F9	PTX_24	DMSO_24	1
1	0	0	0	1	CXorf66	PTX_24	DMSO_24	1
1	0	0	0	1	AL589987.2	PTX_24	DMSO_24	1
1	0	0	0	1	FO393408.1	PTX_24	DMSO_24	1
1	0	0	0	1	SOX3	PTX_24	DMSO_24	1
1	0	0	0	1	AL451048.1	PTX_24	DMSO_24	1
1	0	0	0	1	SPANXA1	PTX_24	DMSO_24	1
1	0	0	0	1	SPANXA2	PTX_24	DMSO_24	1
1	0	0	0	1	AC235097.1	PTX_24	DMSO_24	1
1	0	0	0	1	SPANXD	PTX_24	DMSO_24	1
1	0	0	0	1	MAGEC1	PTX_24	DMSO_24	1
1	0	0	0	1	MAGEC2	PTX_24	DMSO_24	1
1	0	0	0	1	SPANXN4	PTX_24	DMSO_24	1
1	0	0	0	1	AC239727.1	PTX_24	DMSO_24	1
1	0	0	0	1	SPANXN3	PTX_24	DMSO_24	1
1	0	0	0	1	SPANXN2	PTX_24	DMSO_24	1
1	0	0	0	1	AL500522.1	PTX_24	DMSO_24	1
1	0	0	0	1	AL713923.1	PTX_24	DMSO_24	1
1	0	0	0	1	SPANXN1	PTX_24	DMSO_24	1
1	0	0	0	1	SLITRK2	PTX_24	DMSO_24	1
1	0	0	0	1	CXorf51B	PTX_24	DMSO_24	1
1	0	0	0	1	CXorf51A	PTX_24	DMSO_24	1
1	0	0	0	1	AL589669.1	PTX_24	DMSO_24	1
1	0	0	0	1	AL591022.1	PTX_24	DMSO_24	1
1	0	0	0	1	AC016925.3	PTX_24	DMSO_24	1
1	0	0	0	1	L29074.1	PTX_24	DMSO_24	1
1	0	0	0	1	FMR1NB	PTX_24	DMSO_24	1
1	0	0	0	1	AC002368.1	PTX_24	DMSO_24	1
1	0	0	0	1	AFF2-IT1	PTX_24	DMSO_24	1
1	0	0	0	1	AC231656.1	PTX_24	DMSO_24	1
1	0	0	0	1	HSFX3	PTX_24	DMSO_24	1
1	0	0	0	1	MAGEA9B	PTX_24	DMSO_24	1
1	0	0	0	1	HSFX2	PTX_24	DMSO_24	1
1	0	0	0	1	MAGEA11	PTX_24	DMSO_24	1
1	0	0	0	1	HSFX1	PTX_24	DMSO_24	1
1	0	0	0	1	MAGEA9	PTX_24	DMSO_24	1
1	0	0	0	1	LINC00850	PTX_24	DMSO_24	1
1	0	0	0	1	MAGEA8-AS1	PTX_24	DMSO_24	1
1	0	0	0	1	MAGEA8	PTX_24	DMSO_24	1
1	0	0	0	1	HSFX4	PTX_24	DMSO_24	1
1	0	0	0	1	AF274573.1	PTX_24	DMSO_24	1
1	0	0	0	1	GPR50-AS1	PTX_24	DMSO_24	1
1	0	0	0	1	GPR50	PTX_24	DMSO_24	1
1	0	0	0	1	KC877982.1	PTX_24	DMSO_24	1
1	0	0	0	1	PASD1	PTX_24	DMSO_24	1
1	0	0	0	1	FATE1	PTX_24	DMSO_24	1
1	0	0	0	1	CNGA2	PTX_24	DMSO_24	1
1	0	0	0	1	MAGEA4-AS1	PTX_24	DMSO_24	1
1	0	0	0	1	MAGEA4	PTX_24	DMSO_24	1
1	0	0	0	1	MAGEA10	PTX_24	DMSO_24	1
1	0	0	0	1	AC116666.1	PTX_24	DMSO_24	1
1	0	0	0	1	GABRA3	PTX_24	DMSO_24	1
1	0	0	0	1	AC244102.4	PTX_24	DMSO_24	1
1	0	0	0	1	GABRQ	PTX_24	DMSO_24	1
1	0	0	0	1	MAGEA3	PTX_24	DMSO_24	1
1	0	0	0	1	CSAG2	PTX_24	DMSO_24	1
1	0	0	0	1	MAGEA2B	PTX_24	DMSO_24	1
1	0	0	0	1	CSAG1	PTX_24	DMSO_24	1
1	0	0	0	1	MAGEA12	PTX_24	DMSO_24	1
1	0	0	0	1	AC244102.1	PTX_24	DMSO_24	1
1	0	0	0	1	MAGEA2	PTX_24	DMSO_24	1
1	0	0	0	1	CSAG3	PTX_24	DMSO_24	1
1	0	0	0	1	MAGEA6	PTX_24	DMSO_24	1
1	0	0	0	1	AC244102.3	PTX_24	DMSO_24	1
1	0	0	0	1	U82671.1	PTX_24	DMSO_24	1
1	0	0	0	1	PNMA5	PTX_24	DMSO_24	1
1	0	0	0	1	PNMA3	PTX_24	DMSO_24	1
1	0	0	0	1	MAGEA1	PTX_24	DMSO_24	1
1	0	0	0	1	AC236972.3	PTX_24	DMSO_24	1
1	0	0	0	1	AC236972.4	PTX_24	DMSO_24	1
1	0	0	0	1	PNMA6F	PTX_24	DMSO_24	1
1	0	0	0	1	PNMA6E	PTX_24	DMSO_24	1
1	0	0	0	1	ATP2B3	PTX_24	DMSO_24	1
1	0	0	0	1	HCFC1-AS1	PTX_24	DMSO_24	1
1	0	0	0	1	OPN1LW	PTX_24	DMSO_24	1
1	0	0	0	1	OPN1MW	PTX_24	DMSO_24	1
1	0	0	0	1	OPN1MW2	PTX_24	DMSO_24	1
1	0	0	0	1	OPN1MW3	PTX_24	DMSO_24	1
1	0	0	0	1	TEX28	PTX_24	DMSO_24	1
1	0	0	0	1	FAM223A	PTX_24	DMSO_24	1
1	0	0	0	1	CTAG1A	PTX_24	DMSO_24	1
1	0	0	0	1	CTAG1B	PTX_24	DMSO_24	1
1	0	0	0	1	CTAG2	PTX_24	DMSO_24	1
1	0	0	0	1	SMIM9	PTX_24	DMSO_24	1
1	0	0	0	1	H2AFB1	PTX_24	DMSO_24	1
1	0	0	0	1	AC234781.1	PTX_24	DMSO_24	1
1	0	0	0	1	H2AFB2	PTX_24	DMSO_24	1
1	0	0	0	1	F8A2	PTX_24	DMSO_24	1
1	0	0	0	1	H2AFB3	PTX_24	DMSO_24	1
1	0	0	0	1	WASIR1	PTX_24	DMSO_24	1
1	0	0	0	1	SRY	PTX_24	DMSO_24	1
1	0	0	0	1	RPS4Y1	PTX_24	DMSO_24	1
1	0	0	0	1	AC006157.1	PTX_24	DMSO_24	1
1	0	0	0	1	ZFY	PTX_24	DMSO_24	1
1	0	0	0	1	ZFY-AS1	PTX_24	DMSO_24	1
1	0	0	0	1	TGIF2LY	PTX_24	DMSO_24	1
1	0	0	0	1	AC012078.2	PTX_24	DMSO_24	1
1	0	0	0	1	AC010737.1	PTX_24	DMSO_24	1
1	0	0	0	1	AC010722.1	PTX_24	DMSO_24	1
1	0	0	0	1	TSPY2	PTX_24	DMSO_24	1
1	0	0	0	1	LINC00280	PTX_24	DMSO_24	1
1	0	0	0	1	TTTY1B	PTX_24	DMSO_24	1
1	0	0	0	1	TTTY2B	PTX_24	DMSO_24	1
1	0	0	0	1	TTTY21B	PTX_24	DMSO_24	1
1	0	0	0	1	TTTY7	PTX_24	DMSO_24	1
1	0	0	0	1	TTTY8B	PTX_24	DMSO_24	1
1	0	0	0	1	AMELY	PTX_24	DMSO_24	1
1	0	0	0	1	TBL1Y	PTX_24	DMSO_24	1
1	0	0	0	1	AC011297.1	PTX_24	DMSO_24	1
1	0	0	0	1	TTTY12	PTX_24	DMSO_24	1
1	0	0	0	1	AC064829.1	PTX_24	DMSO_24	1
1	0	0	0	1	TTTY18	PTX_24	DMSO_24	1
1	0	0	0	1	TTTY19	PTX_24	DMSO_24	1
1	0	0	0	1	TTTY20	PTX_24	DMSO_24	1
1	0	0	0	1	TSPY4	PTX_24	DMSO_24	1
1	0	0	0	1	TSPY8	PTX_24	DMSO_24	1
1	0	0	0	1	FAM197Y7	PTX_24	DMSO_24	1
1	0	0	0	1	FAM197Y6	PTX_24	DMSO_24	1
1	0	0	0	1	TSPY3	PTX_24	DMSO_24	1
1	0	0	0	1	TSPY1	PTX_24	DMSO_24	1
1	0	0	0	1	TSPY9P	PTX_24	DMSO_24	1
1	0	0	0	1	TSPY10	PTX_24	DMSO_24	1
1	0	0	0	1	TTTY8	PTX_24	DMSO_24	1
1	0	0	0	1	TTTY7B	PTX_24	DMSO_24	1
1	0	0	0	1	TTTY21	PTX_24	DMSO_24	1
1	0	0	0	1	TTTY2	PTX_24	DMSO_24	1
1	0	0	0	1	TTTY1	PTX_24	DMSO_24	1
1	0	0	0	1	TTTY22	PTX_24	DMSO_24	1
1	0	0	0	1	AC010891.1	PTX_24	DMSO_24	1
1	0	0	0	1	TTTY23	PTX_24	DMSO_24	1
1	0	0	0	1	AC244213.1	PTX_24	DMSO_24	1
1	0	0	0	1	UTY	PTX_24	DMSO_24	1
1	0	0	0	1	TMSB4Y	PTX_24	DMSO_24	1
1	0	0	0	1	VCY	PTX_24	DMSO_24	1
1	0	0	0	1	VCY1B	PTX_24	DMSO_24	1
1	0	0	0	1	AC010723.1	PTX_24	DMSO_24	1
1	0	0	0	1	NLGN4Y	PTX_24	DMSO_24	1
1	0	0	0	1	NLGN4Y-AS1	PTX_24	DMSO_24	1
1	0	0	0	1	AC011751.1	PTX_24	DMSO_24	1
1	0	0	0	1	FAM41AY1	PTX_24	DMSO_24	1
1	0	0	0	1	FAM224B	PTX_24	DMSO_24	1
1	0	0	0	1	CDY2B	PTX_24	DMSO_24	1
1	0	0	0	1	CDY2A	PTX_24	DMSO_24	1
1	0	0	0	1	FAM41AY2	PTX_24	DMSO_24	1
1	0	0	0	1	AC022486.1	PTX_24	DMSO_24	1
1	0	0	0	1	HSFY1	PTX_24	DMSO_24	1
1	0	0	0	1	TTTY9B	PTX_24	DMSO_24	1
1	0	0	0	1	HSFY2	PTX_24	DMSO_24	1
1	0	0	0	1	TTTY14	PTX_24	DMSO_24	1
1	0	0	0	1	AC007244.1	PTX_24	DMSO_24	1
1	0	0	0	1	AC010889.1	PTX_24	DMSO_24	1
1	0	0	0	1	KDM5D	PTX_24	DMSO_24	1
1	0	0	0	1	AC010889.2	PTX_24	DMSO_24	1
1	0	0	0	1	EIF1AY	PTX_24	DMSO_24	1
1	0	0	0	1	AC009494.2	PTX_24	DMSO_24	1
1	0	0	0	1	RPS4Y2	PTX_24	DMSO_24	1
1	0	0	0	1	PRORY	PTX_24	DMSO_24	1
1	0	0	0	1	AC010086.3	PTX_24	DMSO_24	1
1	0	0	0	1	RBMY1B	PTX_24	DMSO_24	1
1	0	0	0	1	RBMY1A1	PTX_24	DMSO_24	1
1	0	0	0	1	TTTY13	PTX_24	DMSO_24	1
1	0	0	0	1	AC024236.1	PTX_24	DMSO_24	1
1	0	0	0	1	RBMY1D	PTX_24	DMSO_24	1
1	0	0	0	1	RBMY1E	PTX_24	DMSO_24	1
1	0	0	0	1	PRY2	PTX_24	DMSO_24	1
1	0	0	0	1	AC007359.1	PTX_24	DMSO_24	1
1	0	0	0	1	TTTY6B	PTX_24	DMSO_24	1
1	0	0	0	1	RBMY1F	PTX_24	DMSO_24	1
1	0	0	0	1	TTTY5	PTX_24	DMSO_24	1
1	0	0	0	1	RBMY1J	PTX_24	DMSO_24	1
1	0	0	0	1	AC008175.1	PTX_24	DMSO_24	1
1	0	0	0	1	TTTY6	PTX_24	DMSO_24	1
1	0	0	0	1	PRY	PTX_24	DMSO_24	1
1	0	0	0	1	TTTY17A	PTX_24	DMSO_24	1
1	0	0	0	1	TTTY4	PTX_24	DMSO_24	1
1	0	0	0	1	BPY2	PTX_24	DMSO_24	1
1	0	0	0	1	DAZ1	PTX_24	DMSO_24	1
1	0	0	0	1	DAZ2	PTX_24	DMSO_24	1
1	0	0	0	1	PRYP3	PTX_24	DMSO_24	1
1	0	0	0	1	TTTY3B	PTX_24	DMSO_24	1
1	0	0	0	1	CDY1B	PTX_24	DMSO_24	1
1	0	0	0	1	TTTY17B	PTX_24	DMSO_24	1
1	0	0	0	1	TTTY4B	PTX_24	DMSO_24	1
1	0	0	0	1	BPY2B	PTX_24	DMSO_24	1
1	0	0	0	1	DAZ3	PTX_24	DMSO_24	1
1	0	0	0	1	DAZ4	PTX_24	DMSO_24	1
1	0	0	0	1	BPY2C	PTX_24	DMSO_24	1
1	0	0	0	1	TTTY4C	PTX_24	DMSO_24	1
1	0	0	0	1	TTTY17C	PTX_24	DMSO_24	1
1	0	0	0	1	CDY1	PTX_24	DMSO_24	1
1	0	0	0	1	TTTY3	PTX_24	DMSO_24	1
1	0	0	0	1	AC011043.2	PTX_24	DMSO_24	1
1	0	0	0	1	AC011841.1	PTX_24	DMSO_24	1
1	0	0	0	1	BX072566.1	PTX_24	DMSO_24	1
1	0	0	0	1	AC213203.2	PTX_24	DMSO_24	1
1	0	0	0	1	AC213203.1	PTX_24	DMSO_24	1
1	0	0	0	1	AC233755.2	PTX_24	DMSO_24	1
1	0	0	0	1	AC233755.1	PTX_24	DMSO_24	1
1	0	0	0	1	AC136352.3	PTX_24	DMSO_24	1
1	0	0	0	1	AC136352.2	PTX_24	DMSO_24	1
1	0	0	0	1	AC171558.3	PTX_24	DMSO_24	1
1	0	0	0	1	AC171558.1	PTX_24	DMSO_24	1
1	0	0	0	1	AC133551.1	PTX_24	DMSO_24	1
1	0	0	0	1	AC136612.1	PTX_24	DMSO_24	1
1	0	0	0	1	AC136616.1	PTX_24	DMSO_24	1
1	0	0	0	1	AC136616.3	PTX_24	DMSO_24	1
1	0	0	0	1	AC136616.2	PTX_24	DMSO_24	1
1	0	0	0	1	AC141272.1	PTX_24	DMSO_24	1
1	0	0	0	1	AC023491.2	PTX_24	DMSO_24	1
1	0	0	0	1	AC007325.1	PTX_24	DMSO_24	1
6.936764670193161e-129	2.234891790782851	0.963	0.863	2.5389252369373987e-124	IFI6	PTX_72	DMSO_72	2.5389252369373987e-124
9.631178841178529e-128	-1.0155154461118825	1	1	3.5251077676597525e-123	RPL10A	PTX_72	DMSO_72	1.7625538838298763e-123
4.596780555209779e-124	-1.113536459988565	0.994	1	1.682467651012331e-119	RPL3	PTX_72	DMSO_72	5.6082255033744376e-120
1.4783697842314631e-123	-0.9014858136589528	0.998	1	5.410981247265577e-119	RPS9	PTX_72	DMSO_72	1.3527453118163943e-119
1.2854128432336891e-118	-0.9375656865565692	1	1	4.704739547519626e-114	RPL7A	PTX_72	DMSO_72	9.409479095039252e-115
5.096993685358462e-114	2.350881084558135	0.99	0.985	1.865550658778051e-109	ISG15	PTX_72	DMSO_72	3.109251097963418e-110
9.356540190784291e-108	1.4642127933263795	0.986	0.997	3.4245872752289577e-103	MYL12A	PTX_72	DMSO_72	4.892267536041368e-104
7.650592137146665e-107	-0.8201933601121869	0.992	1	2.8001932281170507e-102	RPL6	PTX_72	DMSO_72	3.500241535146314e-103
8.870650985940038e-107	-0.8269160653561096	0.998	1	3.2467469673639128e-102	RPS3	PTX_72	DMSO_72	3.6074966304043483e-103
1.929895075172856e-102	-1.0651558285688183	0.435	0.912	7.063608964640171e-98	AP000527.1	PTX_72	DMSO_72	7.0636089646401695e-99
2.5433151853090803e-98	-0.7812024720456252	1	1	9.308787909749764e-94	RPL13A	PTX_72	DMSO_72	8.462534463408879e-95
1.4135999821310267e-96	-0.675915334517863	0.998	1	5.17391729459777e-92	RPL11	PTX_72	DMSO_72	4.3115977454981425e-93
2.1254328464048146e-96	-0.9878797892295506	0.942	1	7.779296761126263e-92	HNRNPA1	PTX_72	DMSO_72	5.984074431635586e-93
1.0818407153696766e-94	1.037932741272114	0.994	0.985	3.9596452023245534e-90	HLA-C	PTX_72	DMSO_72	2.8283180016603947e-91
1.2736709157590461e-92	-0.7266698745343065	0.998	1	4.6617629187696856e-88	RPS2	PTX_72	DMSO_72	3.107841945846457e-89
3.714154890684637e-92	1.4577933566232488	0.994	0.994	1.3594178315394837e-87	B2M	PTX_72	DMSO_72	8.496361447121774e-89
3.7489708404582896e-91	-0.8150848302087486	0.988	1	1.3721608173161386e-86	RPL34	PTX_72	DMSO_72	8.071534219506696e-88
6.123031006440123e-91	-0.750034399703754	1	1	2.24109057866715e-86	RPS4X	PTX_72	DMSO_72	1.2450503214817498e-87
4.251425188226476e-90	-0.716694625976011	0.973	0.999	1.556064133142772e-85	RPL23	PTX_72	DMSO_72	8.189811227067223e-87
4.6883155263991994e-88	-0.5955883669424447	1	1	1.7159703658173708e-83	RPS8	PTX_72	DMSO_72	8.579851829086855e-85
9.141681574405242e-86	1.269313872920884	0.998	0.996	3.345946873048063e-81	HLA-B	PTX_72	DMSO_72	1.5933080347847923e-82
1.9747595746611106e-83	-0.6220100161100799	1	1	7.227817519217131e-79	RPL28	PTX_72	DMSO_72	3.28537159964415e-80
8.472183068929392e-83	0.7372715817560342	0.963	0.915	3.1009037250588475e-78	CHMP2B	PTX_72	DMSO_72	1.3482190108951509e-79
9.762890194865193e-82	-0.6272093843683519	1	1	3.57331544022261e-77	RPS14	PTX_72	DMSO_72	1.4888814334260876e-78
2.676960383514672e-81	0.522811098879217	0.764	0.358	9.797942699702051e-77	IFITM1	PTX_72	DMSO_72	3.9191770798808197e-78
3.140152068041563e-81	1.0307471751270525	0.891	0.665	1.1493270584238924e-76	SLC3A2	PTX_72	DMSO_72	4.42048868624574e-78
1.4016708298876204e-80	0.8653898352203255	0.75	0.307	5.1302554044716794e-76	ATF3	PTX_72	DMSO_72	1.9000945942487705e-77
1.9279334519084795e-80	-0.6080983053593112	1	1	7.056429227330226e-76	RPS18	PTX_72	DMSO_72	2.5201532954750805e-77
2.8842189557806694e-80	-0.5743249878338075	1	1	1.0556529800052827e-75	RPS27A	PTX_72	DMSO_72	3.6401826896733885e-77
6.558357652489337e-80	-0.5956293445776684	1	1	2.400424484387622e-75	RPS16	PTX_72	DMSO_72	8.001414947958739e-77
4.036668935237819e-79	-0.735570871967302	0.994	1	1.4774611969863942e-74	RPL10	PTX_72	DMSO_72	4.766003861246434e-76
2.9608533752434553e-78	-0.5426484366627324	1	1	1.0837019438728571e-73	RPS28	PTX_72	DMSO_72	3.386568574602678e-75
5.88119184805421e-78	-0.6164285196296362	0.992	1	2.152575028306321e-73	RPS15A	PTX_72	DMSO_72	6.522954631231274e-75
1.9342884181082004e-77	-0.602758857183763	0.883	0.992	7.079689039117824e-73	EIF4B	PTX_72	DMSO_72	2.082261482093478e-74
2.0183189881491577e-77	-0.5207389495305579	0.998	1	7.387249328524732e-73	RPLP0	PTX_72	DMSO_72	2.1106426652927808e-74
6.1797858505679086e-77	-0.6361019019066427	0.996	1	2.2618634191663605e-72	RPL23A	PTX_72	DMSO_72	6.282953942128778e-74
1.109103728854372e-76	-0.582093965323196	1	1	4.0594305579798866e-72	RPL27A	PTX_72	DMSO_72	1.097143394048618e-73
1.1611816609430452e-76	-0.4242801873081703	0.904	0.99	4.250040997217641e-72	NBEAL1	PTX_72	DMSO_72	1.118431841373063e-73
5.765562843536989e-75	2.0942411410476365	0.686	0.208	2.1102536563629737e-70	CXCL8	PTX_72	DMSO_72	5.410906811187111e-72
7.659998595744474e-75	0.5245041892448925	0.569	0.119	2.8036360860284347e-70	IFI44L	PTX_72	DMSO_72	7.009090215071087e-72
1.73764735507164e-73	0.520503960540333	0.739	0.318	6.35996308429771e-69	IFIH1	PTX_72	DMSO_72	1.5512105083652952e-70
2.395265003524087e-73	1.4640229127882558	0.85	0.562	8.766909439398511e-69	GADD45A	PTX_72	DMSO_72	2.087359390332979e-70
4.1589550209087924e-73	-0.6596545583013342	0.825	0.99	1.522219127202827e-68	SLC25A6	PTX_72	DMSO_72	3.5400444818670386e-70
8.053544464522494e-73	0.7271333926600714	0.943	0.902	2.9476778094598775e-68	PCMT1	PTX_72	DMSO_72	6.699267748772449e-70
8.765186897203508e-73	0.8819432096608861	0.897	0.694	3.208146056245456e-68	MAP1LC3B	PTX_72	DMSO_72	7.129213458323236e-70
1.0622103838652172e-72	0.7618153518942399	0.977	0.978	3.887796225985081e-68	PFDN2	PTX_72	DMSO_72	8.451730926054525e-70
1.1456515395659126e-72	-0.5628047694700191	1	1	4.1931991999651965e-68	RPL31	PTX_72	DMSO_72	8.921700425457864e-70
2.3047873703744197e-72	-0.6754670518774084	0.992	1	8.435752254307414e-68	RPL17	PTX_72	DMSO_72	1.7574483863140443e-69
8.352938880555459e-72	-0.5122153569532726	1	1	3.057259159672103e-67	RPL32	PTX_72	DMSO_72	6.239304407494088e-69
1.7192809764274246e-71	-0.5974857971366241	1	1	6.292740301822017e-67	RPL7	PTX_72	DMSO_72	1.2585480603644034e-68
3.926038097205286e-71	-0.6073229411600911	0.992	0.999	1.436969203958107e-66	EEF1B2	PTX_72	DMSO_72	2.8175866744276593e-68
7.337281882931665e-71	-0.6009678194523609	0.994	1	2.6855185419718184e-66	RPL4	PTX_72	DMSO_72	5.1644587345611904e-68
2.489574270134344e-70	1.0437111387834228	0.961	0.9	9.112090786118713e-66	UPP1	PTX_72	DMSO_72	1.7192624124752286e-67
5.860541267978455e-70	-0.5681864242908503	1	1	2.145016709492794e-65	RPL12	PTX_72	DMSO_72	3.972253165727397e-67
5.075666017001794e-69	-0.57727013613325	0.996	1	1.8577445188828267e-64	RPL36A	PTX_72	DMSO_72	3.377717307059685e-66
1.691619980892646e-68	-0.6152654982567878	0.998	1	6.191498292065175e-64	EEF1A1	PTX_72	DMSO_72	1.1056246950116382e-65
2.5363065544866504e-68	0.5072711304529989	0.821	0.568	9.283135620076588e-64	TAP1	PTX_72	DMSO_72	1.6286202842239633e-65
3.355282456629048e-68	-0.5531782073178348	0.996	1	1.228066931950798e-63	RPS23	PTX_72	DMSO_72	2.1173567792255137e-65
8.067789969576263e-68	-0.4918798837000722	1	1	2.952891806764608e-63	RPS12	PTX_72	DMSO_72	5.0049013673976405e-65
3.751202158862669e-67	0.6646492605631705	0.951	0.872	1.3729775021653254e-62	RNF114	PTX_72	DMSO_72	2.288295836942209e-64
7.088695869387412e-67	-0.5115358456533672	1	1	2.5945335751544867e-62	RPL13	PTX_72	DMSO_72	4.2533337297614535e-64
1.4219501195888418e-66	-0.5881242717283506	0.994	1	5.2044796327071195e-62	RPS6	PTX_72	DMSO_72	8.394321988237289e-64
3.9650919365364367e-66	-0.5917674872596983	0.986	1	1.4512632996917012e-61	RPS3A	PTX_72	DMSO_72	2.3035925391931765e-63
9.55809017919379e-66	0.4663588808862385	0.62	0.207	3.498356586486719e-61	OAS1	PTX_72	DMSO_72	5.466182166385498e-63
1.290939597235887e-65	1.1543804591904947	0.934	0.853	4.724968019843069e-61	PLAUR	PTX_72	DMSO_72	7.269181568989337e-63
1.8036421863237186e-65	-0.4823441351019264	1	1	6.601510766163441e-61	RPS19	PTX_72	DMSO_72	1.0002289039641575e-62
1.8873226636658906e-65	-0.5060986730317509	1	1	6.907789681283525e-61	RPL37A	PTX_72	DMSO_72	1.0310133852661981e-62
2.180476898102486e-65	0.6504727353690211	0.949	0.9	7.980763494744907e-61	ATP6V1E1	PTX_72	DMSO_72	1.1736416904036628e-62
5.58572670121197e-65	-0.5997755345723759	0.996	1	2.0444318299105932e-60	RPL5	PTX_72	DMSO_72	2.962944681029845e-62
1.4190668232603016e-63	-0.5664997289486262	1	1	5.19392647981503e-59	RPL14	PTX_72	DMSO_72	7.419894971164331e-61
1.5281063010246532e-63	-0.5291466393060462	0.998	1	5.5930218723803325e-59	RPS5	PTX_72	DMSO_72	7.877495594901878e-61
1.787280056799925e-63	-0.5461361812203585	0.971	0.999	6.5416237358934035e-59	EIF3F	PTX_72	DMSO_72	9.085588522074172e-61
2.146745693520892e-63	-0.593429803989928	0.932	0.992	7.857303912855817e-59	EIF3L	PTX_72	DMSO_72	1.0647626728611584e-60
2.1527400287348904e-63	-0.3155180240518695	0.444	0.827	7.879243779172571e-59	HNRNPA1P48	PTX_72	DMSO_72	1.0647626728611584e-60
2.843021908739854e-63	-0.5101874687410008	1	1	1.0405744488178736e-58	RPS7	PTX_72	DMSO_72	1.3874325984238316e-60
3.159911726452583e-63	-0.42702085256626887	1	1	1.1565592909989099e-58	RPS21	PTX_72	DMSO_72	1.5217885407880394e-60
2.7258177282189153e-62	0.6435906617434767	0.947	0.919	9.976765467054051e-58	ADRM1	PTX_72	DMSO_72	1.2956838268901366e-59
3.078638958510194e-61	0.7488302407056573	0.981	0.987	1.126812645204316e-56	CNBP	PTX_72	DMSO_72	1.4446315964157896e-58
9.676752661377304e-61	-0.561836828942365	1	1	3.541788241590708e-56	RPSA	PTX_72	DMSO_72	4.483276255178111e-58
1.3132604612874982e-60	-0.5328942440418496	1	1	4.806664614358373e-56	RPL41	PTX_72	DMSO_72	6.008330767947966e-58
1.9607653731847328e-60	0.8063446645639796	0.992	1	7.176597342393439e-56	CLIC1	PTX_72	DMSO_72	8.859996719004246e-58
2.989670464405435e-60	1.2402880685073423	0.961	0.952	1.0942492866770331e-55	NUPR1	PTX_72	DMSO_72	1.3344503496061382e-57
3.921757313445339e-60	-0.4458448848212786	0.998	1	1.4354023942941284e-55	RPS17	PTX_72	DMSO_72	1.7294004750531672e-57
4.1812976740707294e-60	0.7452273047869894	0.949	0.916	1.5303967616866273e-55	PSME2	PTX_72	DMSO_72	1.8219009067697944e-57
4.598550349103914e-60	0.4837335886518913	0.612	0.216	1.683115413275524e-55	RAET1L	PTX_72	DMSO_72	1.9801357803241457e-57
5.838732417445289e-60	-0.45158621372856533	1	1	2.1370344521091504e-55	RPS20	PTX_72	DMSO_72	2.484923781522268e-57
1.1319125550649688e-59	1.0819830595588416	0.992	0.999	4.14291314279329e-55	UBB	PTX_72	DMSO_72	4.7619691296474616e-57
1.5777008635413377e-59	0.4621240562470193	0.63	0.235	5.7745429306476494e-55	IFI44	PTX_72	DMSO_72	6.561980603008693e-57
3.150934736041786e-59	-0.4747358473581711	0.994	1	1.153273622738654e-54	RPL29	PTX_72	DMSO_72	1.2958130592569145e-56
4.84032919342141e-59	0.924556126471737	0.986	0.999	1.7716088880841698e-54	MYL12B	PTX_72	DMSO_72	1.9684543200935225e-56
5.339937856269902e-59	1.1557197582560803	0.959	0.982	1.9544706547733472e-54	UBC	PTX_72	DMSO_72	2.1477699503003816e-56
7.376130673404875e-59	0.8559901030658144	0.986	1	2.699737587772919e-54	IFITM3	PTX_72	DMSO_72	2.9101377503908728e-56
7.394410283499115e-59	-0.48940900598768433	0.998	1	2.706428107863511e-54	EEF1D	PTX_72	DMSO_72	2.9101377503908728e-56
1.1202639340743391e-58	0.7132311110858859	0.881	0.726	4.100278025105489e-54	CD55	PTX_72	DMSO_72	4.361997899048391e-56
1.533750928019252e-58	0.5915674550779391	0.893	0.72	5.613681771643263e-54	OSER1	PTX_72	DMSO_72	5.90913870699291e-56
3.326660387055583e-58	0.6789640357116355	0.873	0.718	1.2175909682662138e-53	RIPK2	PTX_72	DMSO_72	1.2683239252773064e-55
6.503385920351311e-58	0.6722757005757332	0.977	0.981	2.3803042807077827e-53	EIF6	PTX_72	DMSO_72	2.453921938874003e-55
3.163775351999206e-57	0.5138499596284731	0.526	0.14	1.1579734165852292e-52	IFIT1	PTX_72	DMSO_72	1.181605527127785e-54
8.765570445360572e-57	-0.5630197206595331	0.951	0.997	3.2082864387064232e-52	NOP53	PTX_72	DMSO_72	3.240693372430731e-54
9.585798723548848e-57	0.9818329010403362	0.957	0.929	3.508498190806114e-52	SDCBP	PTX_72	DMSO_72	3.5084981908061135e-54
1.0189075310359877e-56	-0.4503111045434211	0.994	1	3.729303454344818e-52	RPS25	PTX_72	DMSO_72	3.692379657767146e-54
1.7930281509165037e-56	-0.7550022548332573	0.692	0.948	6.562662335169495e-52	KRT15	PTX_72	DMSO_72	6.43398268153872e-54
2.309765209804004e-56	0.7897049191153622	0.975	0.971	8.453971644403635e-52	HLA-E	PTX_72	DMSO_72	8.207739460586053e-54
3.894843472890051e-56	-0.4283562774462282	0.825	0.97	1.4255516595124875e-51	QARS	PTX_72	DMSO_72	1.3707227495312378e-53
5.275241357326302e-56	-0.4317632794005019	0.998	1	1.930791089195e-51	RPL19	PTX_72	DMSO_72	1.8388486563761902e-53
1.2610719865827812e-55	0.7234562856939953	0.949	0.948	4.6156495780916374e-51	ATP6V0B	PTX_72	DMSO_72	4.354386394426073e-53
2.7279785346298308e-55	-0.4783922807997598	0.998	1	9.984674234598645e-51	RPL15	PTX_72	DMSO_72	9.331471247288451e-53
6.215072573751742e-55	0.6928231083462122	0.973	0.973	2.274778712718875e-50	TMED9	PTX_72	DMSO_72	2.1062765858508102e-52
7.70899950469112e-55	0.6714807862006875	0.982	0.996	2.821570908711997e-50	DYNLRB1	PTX_72	DMSO_72	2.5885971639559603e-52
1.0001302698603084e-54	-0.3919626565094889	1	1	3.6605768007157153e-50	RPL8	PTX_72	DMSO_72	3.327797091559741e-52
1.1708108554033755e-54	0.8849014820192004	0.538	0.151	4.285284811861895e-50	IFI27	PTX_72	DMSO_72	3.860616947623329e-52
1.4056106771008178e-54	0.4084313344831691	0.595	0.22	5.144675639256703e-50	TUBB2A	PTX_72	DMSO_72	4.5934603921934844e-52
4.2678930140210926e-54	1.0924055011138465	0.99	0.995	1.5620915220618599e-49	SQSTM1	PTX_72	DMSO_72	1.376318160549507e-51
4.286775506205946e-54	1.3833425963724162	0.856	0.565	1.5690027030264385e-49	CXCL1	PTX_72	DMSO_72	1.376318160549507e-51
7.875139525413405e-54	0.7555244686024927	0.986	0.991	2.882379817696561e-49	EPCAM	PTX_72	DMSO_72	2.506417232779618e-51
1.1425096245728475e-53	0.7057812904155372	0.955	0.967	4.1816994768990795e-49	DAD1	PTX_72	DMSO_72	3.604913342154379e-51
3.188845862958933e-53	0.756410171542068	0.912	0.846	1.167149474301599e-48	ARF4	PTX_72	DMSO_72	9.975636532492298e-51
2.6662447055969756e-52	-0.5586793733914117	0.961	1	9.758722246955492e-48	NAP1L1	PTX_72	DMSO_72	8.270103599114821e-50
8.099940458018212e-52	0.5594376916461447	0.942	0.889	2.964659207039246e-47	RNF181	PTX_72	DMSO_72	2.4913102580161727e-49
1.19975802293376e-51	0.6664597330829409	0.982	1	4.391234339739854e-47	SPINT2	PTX_72	DMSO_72	3.659361949783212e-49
1.2877466068751617e-51	0.6265318992915827	0.945	0.973	4.713281355823781e-47	TMEM50A	PTX_72	DMSO_72	3.895273847788247e-49
2.0786891573446703e-51	0.3465480925003666	0.657	0.299	7.608210184797228e-47	PSMB9	PTX_72	DMSO_72	6.2362378563911706e-49
2.51516056306858e-51	-0.4075319771811361	0.996	1	9.205739176887311e-47	RPL27	PTX_72	DMSO_72	7.473216386277142e-49
2.53184020080972e-51	1.010050284425219	0.977	0.994	9.266788318983657e-47	PRDX1	PTX_72	DMSO_72	7.473216386277142e-49
4.036047666990367e-51	0.7242379383500838	0.943	0.798	1.4772338065951443e-46	TUBB4B	PTX_72	DMSO_72	1.1817870452761152e-48
4.885454719473579e-51	0.5836382570086731	0.883	0.734	1.7881252818745247e-46	HLA-A	PTX_72	DMSO_72	1.4191470491067658e-48
1.0341836338389577e-50	-0.44980763635935395	0.864	0.989	3.7852155182139685e-46	ZDHHC12	PTX_72	DMSO_72	2.980484660010999e-48
1.4064724222386678e-50	0.5696329739811524	0.936	0.901	5.147829712635748e-46	CD47	PTX_72	DMSO_72	4.0217419629966775e-48
1.629356108338239e-50	-0.41655594725863576	1	1	5.963606292128789e-46	RPL18	PTX_72	DMSO_72	4.622950614053325e-48
8.91941089730701e-50	-0.369334453336009	1	1	3.2645935825233384e-45	RPLP1	PTX_72	DMSO_72	2.5112258327102606e-47
9.930927029744478e-50	-0.4092081782541419	0.92	0.989	3.6348186021567763e-45	SMDT1	PTX_72	DMSO_72	2.774670688669294e-47
1.2389203017304196e-49	-0.45645970604548913	0.957	0.992	4.5345721963635095e-45	AHCY	PTX_72	DMSO_72	3.4352819669420515e-47
1.3397275064668316e-49	0.514441916988934	0.893	0.818	4.9035366464192497e-45	CYSTM1	PTX_72	DMSO_72	3.6868696589618417e-47
1.5014131924447371e-49	-0.4048613335716027	1	1	5.4953224256669835e-45	RPS11	PTX_72	DMSO_72	4.1009868848261066e-47
2.1976133905231466e-49	0.7968674507396807	0.932	0.953	8.04348477065377e-45	CNN3	PTX_72	DMSO_72	5.958136867150939e-47
2.6525207930555354e-49	0.20886874918631876	0.433	0.094	9.708491354662564e-45	CMPK2	PTX_72	DMSO_72	7.138596584310708e-47
2.7331754435214727e-49	0.5376925825098049	0.901	0.762	1.0003695440832942e-44	MRPL13	PTX_72	DMSO_72	7.271365436921231e-47
2.7415874710940408e-49	-0.38968339599564594	0.788	0.964	1.0034484302951299e-44	FARP1	PTX_72	DMSO_72	7.271365436921231e-47
3.1473461698833153e-49	0.6312124625457078	0.981	0.967	1.1519601716389921e-44	MT-ND4L	PTX_72	DMSO_72	8.287483249201384e-47
3.1913387352420708e-49	0.6094943376362951	0.782	0.524	1.1680618904859504e-44	TUBA4A	PTX_72	DMSO_72	8.343299217756789e-47
5.9476176709663925e-49	0.5967337739415903	0.938	0.95	2.1768875437504096e-44	PLSCR1	PTX_72	DMSO_72	1.5438918750002906e-46
8.287240573173782e-49	-0.3130277708539775	0.756	0.972	3.033212922187336e-44	RBM3	PTX_72	DMSO_72	2.1360654381600962e-46
1.4927304110662612e-48	0.5942978362956652	0.973	0.973	5.463542577543623e-44	POLR2K	PTX_72	DMSO_72	3.8206591451354006e-46
1.9200719237245925e-48	-0.4173688481680511	0.945	0.996	7.02765524802438e-44	FBL	PTX_72	DMSO_72	4.8803161444613756e-46
6.902948781991928e-48	1.086785503230948	0.864	0.82	2.5265482836968652e-43	AL161431.1	PTX_72	DMSO_72	1.742447092204735e-45
8.190594027025951e-48	0.8080104209169274	0.961	0.976	2.997839319831768e-43	SAP18	PTX_72	DMSO_72	2.0533146026244992e-45
8.80959373689873e-48	-0.46787148193670647	0.955	1	3.2243994036423036e-43	NUDT14	PTX_72	DMSO_72	2.1934689820695946e-45
2.292757696178866e-47	0.6179234510321541	0.949	0.971	8.391722443784267e-43	PSMD8	PTX_72	DMSO_72	5.670082732286668e-45
2.344982361827723e-47	0.69298699051072	0.969	0.99	8.582869942525649e-43	POMP	PTX_72	DMSO_72	5.760315397668219e-45
3.233223423603859e-47	0.605099294903636	0.85	0.639	1.1833921052732484e-42	PPP1R15A	PTX_72	DMSO_72	7.889280701821656e-45
3.753821805595554e-47	0.7114015331136138	0.85	0.733	1.3739363190660287e-42	TUBA1A	PTX_72	DMSO_72	9.098916020304828e-45
4.764524621289996e-47	1.01675765428224	0.953	0.916	1.7438636566383517e-42	CA2	PTX_72	DMSO_72	1.1472787214725998e-44
7.439619640611596e-47	1.1157254065625413	0.953	0.95	2.7229751846602502e-42	SFN	PTX_72	DMSO_72	1.7797223429151966e-44
1.6620990327368924e-46	-0.4133195854017533	0.994	1	6.0834486697203e-42	RPS13	PTX_72	DMSO_72	3.9502913439742204e-44
2.507972260963779e-46	0.6905335405734114	0.986	0.985	9.179429272353526e-42	CCT5	PTX_72	DMSO_72	5.92221243377647e-44
2.5706838858215108e-46	0.8680928149251587	0.891	0.817	9.40896009049531e-42	PHLDA2	PTX_72	DMSO_72	6.031384673394429e-44
5.212314475465628e-46	-0.4311944131190062	0.988	1	1.907759221165174e-41	RPL9	PTX_72	DMSO_72	1.2151332618886463e-43
5.645153131628745e-46	0.4761598878964828	0.953	0.888	2.0661824977074367e-41	PUF60	PTX_72	DMSO_72	1.3077104415869852e-43
6.2909362329844334e-46	-0.4092450815279909	0.994	1	2.302545570634632e-41	RPL35A	PTX_72	DMSO_72	1.4481418683236682e-43
1.032091367284293e-45	0.6791280927425959	0.943	0.961	3.777557613397241e-41	ATP6V0E1	PTX_72	DMSO_72	2.3609735083732755e-43
1.1727336508551657e-45	0.7572717146695866	0.938	0.976	4.292322435494992e-41	CD63	PTX_72	DMSO_72	2.6660387798105536e-43
1.4594406441979798e-45	0.5267050638251829	0.842	0.757	5.341698701829026e-41	SP100	PTX_72	DMSO_72	3.297344877672238e-43
1.8440119154584925e-45	-0.4574778984338099	0.996	1	6.749268011769627e-41	EEF1G	PTX_72	DMSO_72	4.140655221944557e-43
1.9845463855445937e-45	1.156417466702805	0.953	0.966	7.263638225731766e-41	ANXA1	PTX_72	DMSO_72	4.429047698616931e-43
2.1181181168783244e-45	-0.5362091704864835	0.99	0.999	7.752524119586354e-41	EIF3E	PTX_72	DMSO_72	4.6984994664159726e-43
3.529596704509705e-45	0.6934750694160307	0.942	0.938	1.291867689817597e-40	PSMB6	PTX_72	DMSO_72	7.782335480828899e-43
6.281438005224838e-45	0.6690277839268255	0.981	0.995	2.299069124292343e-40	RAB5IF	PTX_72	DMSO_72	1.3766880983786483e-42
7.500270838065147e-45	0.6045975320745582	0.984	0.999	2.745174129440224e-40	RNASEK	PTX_72	DMSO_72	1.6340322199048955e-42
1.0707691094099752e-44	0.4182608737659048	0.938	0.91	3.919122017351451e-40	GRB2	PTX_72	DMSO_72	2.319007110858846e-42
2.1231206903222048e-44	0.6898417457061939	0.912	0.975	7.770834038648301e-40	EIF5	PTX_72	DMSO_72	4.571078846263706e-42
2.9377756589274865e-44	0.6958102674002112	0.928	0.909	1.0752552689240492e-39	EMC3	PTX_72	DMSO_72	6.288042508327773e-42
4.2409131287387416e-44	0.5680309058547113	0.914	0.948	1.552216614249667e-39	EIF2AK2	PTX_72	DMSO_72	9.024515199125969e-42
4.935033554092546e-44	0.47728118301558664	0.809	0.666	1.8062716311334126e-39	IRF7	PTX_72	DMSO_72	1.0440876480539953e-41
5.530544916203146e-44	0.592094798199652	0.94	0.93	2.0242347447795128e-39	TMEM59	PTX_72	DMSO_72	1.1633533015974214e-41
5.847262368135151e-44	0.23699396697906389	0.511	0.169	2.1401564993611465e-39	ULBP2	PTX_72	DMSO_72	1.222946571063512e-41
6.054781588663946e-44	0.6867225657077711	0.71	0.416	2.2161106092668913e-39	DDIT3	PTX_72	DMSO_72	1.2591537552652788e-41
6.247524295913996e-44	-0.2700382581625804	0.616	0.891	2.2866563675474816e-39	ENOSF1	PTX_72	DMSO_72	1.291896252851684e-41
6.375721070930451e-44	-0.44351258100303337	0.998	1	2.333577669171255e-39	RPL26	PTX_72	DMSO_72	1.3109986905456486e-41
8.198272563331465e-44	0.7748953242685298	0.903	0.809	3.0006497409049496e-39	HSPA5	PTX_72	DMSO_72	1.676340637377067e-41
1.3794792837698632e-43	0.5075184812298943	0.877	0.756	5.049032126526077e-39	PSMC4	PTX_72	DMSO_72	2.805017848070043e-41
2.2098155882624773e-43	0.5669208703007382	0.94	0.963	8.088146034599493e-39	CAP1	PTX_72	DMSO_72	4.4685889693919855e-41
4.674521364866758e-43	-0.3866835469610569	0.729	0.938	1.710921564754882e-38	PXMP2	PTX_72	DMSO_72	9.400667938213635e-41
5.119426009806966e-43	0.6606228053864203	0.975	0.989	1.8737611138494474e-38	MGST3	PTX_72	DMSO_72	1.023913176966911e-40
6.93226163166931e-43	-0.39198095373777786	1	1	2.5372770798072843e-38	RPL30	PTX_72	DMSO_72	1.378954934677872e-40
8.601588667634115e-43	-0.4893282486572934	1	1	3.1482674682407623e-38	SNHG29	PTX_72	DMSO_72	1.7017661990490607e-40
9.551596415967867e-43	0.619537239067263	0.936	0.947	3.4959798042084e-38	SELENOK	PTX_72	DMSO_72	1.8795590345206454e-40
1.3421503795316705e-42	0.5369669866291282	0.945	0.929	4.912404604123868e-38	MED10	PTX_72	DMSO_72	2.626954333756079e-40
1.673026494953596e-42	0.1625868867541232	0.271	0.02	6.123444274179659e-38	OAS2	PTX_72	DMSO_72	3.257151209670031e-40
2.0462007501334135e-42	0.7007319033282482	0.984	0.989	7.489299365563307e-38	TAGLN2	PTX_72	DMSO_72	3.962592256911803e-40
2.3895185063765173e-42	0.5968500521779505	0.963	0.994	8.745876685188692e-38	SF3B6	PTX_72	DMSO_72	4.603092992204575e-40
2.5354998115209355e-42	0.6379392852709438	0.977	0.99	9.280182860147776e-38	BSG	PTX_72	DMSO_72	4.8587344817527615e-40
3.2880380785495494e-42	-0.3893474848373163	0.69	0.925	1.2034548171299203e-37	TNS3	PTX_72	DMSO_72	6.2679938392183365e-40
5.5942398274797614e-42	0.44010390250780695	0.637	0.334	2.0475477192558674e-37	STC2	PTX_72	DMSO_72	1.060905554018584e-39
8.000141492410149e-42	0.6996122359225168	0.942	0.995	2.928131787637039e-37	VDAC2	PTX_72	DMSO_72	1.5093462822871337e-39
1.1011519663491759e-41	0.5874674936578907	0.99	0.999	4.0303263120346196e-37	VAPA	PTX_72	DMSO_72	2.0668340061715997e-39
1.1788065908534638e-41	-0.3619648126927571	0.832	0.968	4.3145500031827634e-37	CRNDE	PTX_72	DMSO_72	2.2013010220320223e-39
1.513354167224923e-41	-0.8264188480933081	0.7	0.925	5.53902758745994e-37	PCLAF	PTX_72	DMSO_72	2.8116891306903247e-39
1.5798924835083301e-41	0.6767564557966449	0.897	0.909	5.78256447888884e-37	DNAJA1	PTX_72	DMSO_72	2.9204871105499193e-39
1.9501761585332196e-41	-0.47395160967444294	0.988	0.999	7.137839757847438e-37	EEF2	PTX_72	DMSO_72	3.5868541496720786e-39
2.308837825002584e-41	0.5240629332035378	0.918	0.893	8.450577323291956e-37	NUDC	PTX_72	DMSO_72	4.2252886616459775e-39
2.485869668829094e-41	0.6421576233806225	0.936	0.9	9.09853157488137e-37	SNHG15	PTX_72	DMSO_72	4.5266326243190895e-39
4.2639211905997416e-41	0.4660726818138604	0.891	0.769	1.560637794971412e-36	MRPL2	PTX_72	DMSO_72	7.725929678076295e-39
7.036970760794107e-41	0.3487023429074372	0.312	0.043	2.5756016681582517e-36	IFIT3	PTX_72	DMSO_72	1.2687692946592372e-38
8.534421048639604e-41	0.4603948611723083	0.86	0.738	3.123683448012582e-36	DPM1	PTX_72	DMSO_72	1.5312173764767558e-38
9.317421268985042e-41	1.1254542402495709	0.992	0.992	3.410269358661216e-36	SNHG25	PTX_72	DMSO_72	1.6635460286152272e-38
1.2506113630618514e-40	0.6764203269693858	0.982	0.996	4.577362649942683e-36	COX6A1	PTX_72	DMSO_72	2.2220207038556715e-38
1.356257402272939e-40	0.5550051904013835	0.852	0.717	4.964037718059184e-36	MANF	PTX_72	DMSO_72	2.398085854134871e-38
1.5956940543789203e-40	0.5382235558266483	0.94	0.931	5.840399808432286e-36	TGIF1	PTX_72	DMSO_72	2.807884523284753e-38
2.23550425831176e-40	0.3309525765211323	0.604	0.282	8.182169135846872e-36	SERTAD1	PTX_72	DMSO_72	3.91491346212769e-38
2.6591476835443135e-40	0.6754171227117556	0.957	0.983	9.73274643654054e-36	RHOC	PTX_72	DMSO_72	4.634641160257401e-38
2.866107997825919e-40	0.26681452990329324	0.682	0.39	1.0490241882842644e-35	PACC1	PTX_72	DMSO_72	4.97167861746097e-38
3.072876329010803e-40	-0.32504052347792867	0.774	0.954	1.1247034651812439e-35	RABL6	PTX_72	DMSO_72	5.30520502443983e-38
3.196404187455093e-40	-0.5704546840318097	0.908	0.999	1.1699158966504388e-35	MIR205HG	PTX_72	DMSO_72	5.492562895072482e-38
4.066667640168307e-40	0.68082138786784	0.86	0.74	1.488441022978002e-35	STK17A	PTX_72	DMSO_72	6.955331883074776e-38
4.173894808682284e-40	0.4430620970764539	0.858	0.732	1.5276872389258028e-35	DNAJB11	PTX_72	DMSO_72	7.105522041515361e-38
4.302093057610271e-40	0.3691727413597924	0.725	0.492	1.5746090800159353e-35	UBE2L6	PTX_72	DMSO_72	7.289856851925626e-38
4.326278662423864e-40	0.44293910674721626	0.867	0.849	1.5834612532337586e-35	SIKE1	PTX_72	DMSO_72	7.297056466515017e-38
4.573043782043463e-40	0.6011559303941532	0.982	0.995	1.6737797546657278e-35	RBM8A	PTX_72	DMSO_72	7.677888782870313e-38
5.492758058451537e-40	0.7658275009580203	0.903	0.906	2.010404376973847e-35	TNFRSF12A	PTX_72	DMSO_72	9.179928661981037e-38
6.285042636958298e-40	-0.4205420827136006	1	1	2.3003884555531063e-35	RPL18A	PTX_72	DMSO_72	1.045631116160503e-37
1.2087762849521829e-39	0.5073503018892072	0.957	0.968	4.424242080553486e-35	MTCH1	PTX_72	DMSO_72	2.0019194934631153e-37
1.3561664227258802e-39	0.4190737939265174	0.776	0.562	4.963704723818994e-35	AKIRIN2	PTX_72	DMSO_72	2.2359030287472947e-37
1.5632383338401333e-39	0.7948677157221448	0.924	0.874	5.721608625688272e-35	CSKMT	PTX_72	DMSO_72	2.5657437783355476e-37
1.583804576106736e-39	0.47904219296002176	0.519	0.188	5.796883129008264e-35	ADM	PTX_72	DMSO_72	2.5878942540215463e-37
1.938990991632465e-39	0.2104766501252815	0.524	0.205	7.096900928473983e-35	STX11	PTX_72	DMSO_72	3.1541781904328816e-37
3.4382300966803035e-39	0.5559071368700377	0.904	0.834	1.2584265976859582e-34	BTG3	PTX_72	DMSO_72	5.568259281796275e-37
3.5841364248411576e-39	-0.4384610654277834	0.84	0.962	1.3118297728561122e-34	ITGB4	PTX_72	DMSO_72	5.778985783507101e-37
3.8669868464541347e-39	-0.3339288195431491	0.945	0.997	1.415355855670678e-34	NONO	PTX_72	DMSO_72	6.207701121362622e-37
4.3839033613600656e-39	0.4237825045704826	0.817	0.574	1.6045524692913976e-34	MAFF	PTX_72	DMSO_72	6.986510404656684e-37
4.3903100818858425e-39	0.29037221895123844	0.743	0.504	1.6068973930710374e-34	RMC1	PTX_72	DMSO_72	6.986510404656684e-37
5.945840466326223e-39	0.6143401046393455	0.92	0.962	2.176237069080061e-34	CHMP5	PTX_72	DMSO_72	9.420939692987275e-37
6.84778457194187e-39	0.637714442148374	0.967	0.989	2.5063576311764436e-34	RTN4	PTX_72	DMSO_72	1.0803265651622603e-36
7.695073165777409e-39	0.9533941632384422	0.998	1	2.816473729406189e-34	S100A11	PTX_72	DMSO_72	1.2087870083288366e-36
8.284042821051894e-39	0.6192947014075268	0.92	0.935	3.032042512933203e-34	PSMA6	PTX_72	DMSO_72	1.2957446636466684e-36
1.2615608695914342e-38	0.6890918417087594	0.947	0.929	4.617438938791608e-34	MIR4458HG	PTX_72	DMSO_72	1.9648676335283444e-36
1.3186472611965895e-38	0.19788928323531071	0.363	0.08	4.826380840705637e-34	DUSP4	PTX_72	DMSO_72	2.045076627417643e-36
1.32825978471386e-38	1.9781193117728144	0.984	0.987	4.861563638031198e-34	KRT17	PTX_72	DMSO_72	2.0512926742747673e-36
1.4651287603911472e-38	0.47860374907042913	0.924	0.898	5.362517775907637e-34	UBE2V2	PTX_72	DMSO_72	2.2531587293729568e-36
1.7857808808412868e-38	0.418525770534211	0.85	0.718	6.536136601967193e-34	PEA15	PTX_72	DMSO_72	2.7347851891076125e-36
2.2879842602282854e-38	0.5260293491177329	0.947	0.94	8.374251190861549e-34	TFG	PTX_72	DMSO_72	3.489271329525645e-36
2.3305952061019135e-38	0.4094719208869787	0.856	0.74	8.530211513853613e-34	GSK3B	PTX_72	DMSO_72	3.539506852221417e-36
2.3915497667276696e-38	0.7338424881490353	0.93	0.92	8.753311301199943e-34	BLVRB	PTX_72	DMSO_72	3.6170707856198115e-36
3.1970924563882414e-38	0.3915822529948315	0.782	0.607	1.17016780996266e-33	EMC7	PTX_72	DMSO_72	4.8155053907928395e-36
3.7699941014461493e-38	0.5417400463793838	0.965	0.987	1.3798555410703047e-33	CCT4	PTX_72	DMSO_72	5.655145660124201e-36
3.915889997909569e-38	0.5629237560797343	0.791	0.573	1.4332548981348815e-33	EMP3	PTX_72	DMSO_72	5.850019992387271e-36
4.112683024092686e-38	-0.312362788296325	0.497	0.788	1.505283113648164e-33	MUC16	PTX_72	DMSO_72	6.119037047350259e-36
4.753062100555373e-38	-0.3846280763972545	0.932	1	1.7396682594242723e-33	SLC25A3	PTX_72	DMSO_72	7.043191333701507e-36
5.17520269666634e-38	0.6032995870938871	0.934	0.98	1.894175939006847e-33	DNAJB6	PTX_72	DMSO_72	7.637806205672772e-36
5.474958664158357e-38	-0.24676726152780645	0.538	0.804	2.0038896206686e-33	THG1L	PTX_72	DMSO_72	8.047749480596788e-36
6.70499928152303e-38	0.5309131237827063	0.965	0.996	2.4540967870302438e-33	GLO1	PTX_72	DMSO_72	9.816387148120977e-36
7.133713902879272e-38	-0.4305712606902805	1	1	2.6110106255928422e-33	RPS27	PTX_72	DMSO_72	1.0402432771286226e-35
9.016442648535544e-38	1.1783780742465124	0.926	0.906	3.300108173790494e-33	SOD2	PTX_72	DMSO_72	1.3095667356311483e-35
9.237680485365376e-38	-0.31266670498687665	0.834	0.954	3.3810834344485805e-33	OXA1L	PTX_72	DMSO_72	1.3363966144065537e-35
9.517924340858375e-38	0.3656919642724669	0.811	0.694	3.483655487997574e-33	DERL2	PTX_72	DMSO_72	1.3715179086604624e-35
1.043292545384893e-37	0.4091652072811902	0.903	0.853	3.818555045363247e-33	NDFIP1	PTX_72	DMSO_72	1.494707099772367e-35
1.0454496258072892e-37	0.47851243122334647	0.507	0.189	3.8264501754172585e-33	CLU	PTX_72	DMSO_72	1.494707099772367e-35
1.1497106901776008e-37	0.5536572658489651	0.92	0.94	4.2080560971190366e-33	ATP6V0C	PTX_72	DMSO_72	1.6373759132758897e-35
1.288078051107859e-37	0.4747207696212218	0.731	0.447	4.7144944748598746e-33	FOSL1	PTX_72	DMSO_72	1.8273234398681688e-35
1.6357989849095752e-37	0.4270196488988216	0.752	0.46	5.987187864667536e-33	GABARAPL1	PTX_72	DMSO_72	2.311655546203682e-35
1.6996918425258483e-37	-0.3770514095764179	1	1	6.221042112828857e-33	RPS15	PTX_72	DMSO_72	2.3927085049341757e-35
1.7775080200237517e-37	0.5136997277156101	0.85	0.602	6.505857104088933e-33	DUSP10	PTX_72	DMSO_72	2.4926655571221965e-35
1.897992313625735e-37	0.6603206636939182	0.865	0.845	6.946841667101554e-33	ANXA3	PTX_72	DMSO_72	2.6514662851532645e-35
2.1129149669975792e-37	0.5448300897822125	0.969	0.999	7.733480070707839e-33	EIF2S2	PTX_72	DMSO_72	2.9404867189003195e-35
2.235804867149027e-37	-0.34992302819037047	0.998	1	8.183269394252155e-33	RPLP2	PTX_72	DMSO_72	3.099723255398543e-35
2.9886157641127262e-37	0.5144151311759376	0.873	0.82	1.0938632558228987e-32	MLF1	PTX_72	DMSO_72	4.1277858710298067e-35
4.970273059940571e-37	0.6833821360287231	0.936	0.94	1.8191696426688484e-32	ANKRD10	PTX_72	DMSO_72	6.838983619055821e-35
5.905718469666375e-37	-0.25469284758773536	0.77	0.959	2.1615520170825895e-32	CHCHD5	PTX_72	DMSO_72	8.095700438511571e-35
7.254334523773335e-37	-0.4292384391807271	1	1	2.655158979046278e-32	RACK1	PTX_72	DMSO_72	9.90730962330701e-35
9.345551315104144e-37	0.618440923293277	0.825	0.779	3.420565236841268e-32	SBDS	PTX_72	DMSO_72	1.2715855899038168e-34
1.1288251316595729e-36	0.4024567731723224	0.828	0.635	4.131612864387202e-32	TMEM70	PTX_72	DMSO_72	1.5302269868100747e-34
1.321742074404561e-36	0.9329712411461738	0.791	0.612	4.8377081665281333e-32	PMAIP1	PTX_72	DMSO_72	1.7851321647705291e-34
1.3372529602721473e-36	0.5570257833956068	0.949	0.962	4.894479559892086e-32	SSB	PTX_72	DMSO_72	1.7994410146662078e-34
3.0247764298877496e-36	1.188190322065124	0.951	0.983	1.1070984211032152e-31	HSPB1	PTX_72	DMSO_72	4.055305571806648e-34
3.4748745014355164e-36	0.6017765948847618	0.854	0.75	1.271838816270413e-31	XBP1	PTX_72	DMSO_72	4.641747504636544e-34
6.692292748701244e-36	0.4209232919368709	0.858	0.762	2.4494460689521424e-31	AHSA1	PTX_72	DMSO_72	8.907076614371425e-34
7.203186105400264e-36	0.49959894905681934	0.982	1	2.6364381464375507e-31	ELOC	PTX_72	DMSO_72	9.552312124773735e-34
7.836029415945963e-36	0.32278194339525096	0.788	0.592	2.8680651265303823e-31	LGMN	PTX_72	DMSO_72	1.0354025727546503e-33
8.487050468499739e-36	0.32122690936153436	0.739	0.49	3.1063453419755897e-31	GOLT1B	PTX_72	DMSO_72	1.1173904107825862e-33
8.982553236216617e-36	-0.3451135876770641	0.912	0.994	3.2877043099876433e-31	DDX17	PTX_72	DMSO_72	1.1783886415726319e-33
1.1140032561219552e-35	0.4283468111559722	0.94	0.91	4.077363317731968e-31	SNRPC	PTX_72	DMSO_72	1.4562011849042743e-33
1.7639517845270638e-35	-0.40081334650254064	0.819	0.973	6.456239926547507e-31	PBX1	PTX_72	DMSO_72	2.297594279910144e-33
2.1242345189703297e-35	0.6377537254766892	0.786	0.579	7.774910762883304e-31	HERPUD1	PTX_72	DMSO_72	2.7570605542139373e-33
3.3102157778331813e-35	0.5882126549389715	0.963	0.996	1.2115720768447226e-30	RPS27L	PTX_72	DMSO_72	4.2811734164124465e-33
3.3320415865868905e-35	0.4479268211229706	0.739	0.579	1.219560541106668e-30	OAS3	PTX_72	DMSO_72	4.2942272574178456e-33
4.251942652726193e-35	0.41985936395691	0.85	0.733	1.5562535303243138e-30	MRPL47	PTX_72	DMSO_72	5.4605387028923285e-33
7.599358816438596e-35	0.2643767763843073	0.493	0.192	2.781441320404691e-30	TNFAIP3	PTX_72	DMSO_72	9.725319302114303e-33
9.334829582652807e-35	0.7514330217472116	0.657	0.384	3.4166409755467536e-30	AC015912.3	PTX_72	DMSO_72	1.1904672388664649e-32
1.0142054419527663e-34	0.27010363273542876	0.805	0.611	3.71209333809132e-30	C1orf52	PTX_72	DMSO_72	1.2889212979483748e-32
1.325702593411009e-34	0.4537617107567804	0.885	0.806	4.852204062143634e-30	NRBF2	PTX_72	DMSO_72	1.678963343302296e-32
1.4790265678392999e-34	0.41921795479595714	0.932	0.939	5.4133851409486205e-30	PAIP2	PTX_72	DMSO_72	1.8666845313615934e-32
1.6258590489037636e-34	0.5854414645516979	0.961	0.967	5.950806704892664e-30	COPE	PTX_72	DMSO_72	2.044950757695074e-32
1.7271736335368415e-34	0.32485003278607005	0.739	0.529	6.321628216108195e-30	ALAS1	PTX_72	DMSO_72	2.1649411699000662e-32
2.1563750899689356e-34	0.5640565589574482	0.965	0.996	7.892548466795299e-30	PRDX5	PTX_72	DMSO_72	2.6937025483943005e-32
2.2929437140844023e-34	0.5373899334571905	0.953	0.989	8.39240328792032e-30	RBCK1	PTX_72	DMSO_72	2.8545589414694966e-32
2.6785878430881283e-34	-0.3853245881827214	0.977	0.999	9.803899364486859e-30	MZT2B	PTX_72	DMSO_72	3.323355716775206e-32
2.9530395835510613e-34	-0.35950077778794487	0.797	0.953	1.080842017975524e-29	WDR34	PTX_72	DMSO_72	3.6514933039713656e-32
3.2303672993236747e-34	0.4468492204166723	0.721	0.515	1.1823467352254579e-29	HERC5	PTX_72	DMSO_72	3.9809654384695566e-32
3.256245085773667e-34	-0.9172533442977178	0.731	0.958	1.19181826384402e-29	HIST1H4C	PTX_72	DMSO_72	3.999390147127584e-32
3.441798570189968e-34	0.67901727397077	0.996	0.997	1.2597326946752302e-29	LY6E	PTX_72	DMSO_72	4.21315282500077e-32
4.271185481784499e-34	-0.31184699340120314	0.977	1	1.5632965981879443e-29	MZT2A	PTX_72	DMSO_72	5.210988660626481e-32
5.8269436694930955e-34	0.375324075239255	0.906	0.86	2.1327196524711683e-29	NTMT1	PTX_72	DMSO_72	7.085447350402553e-32
7.126813725804392e-34	-0.2761750680319802	0.836	0.983	2.6084850917816654e-29	FAM120A	PTX_72	DMSO_72	8.635477806012681e-32
7.148847777989242e-34	-0.496733963182919	0.996	1	2.616549775221842e-29	LGALS1	PTX_72	DMSO_72	8.635477806012681e-32
8.777319585299915e-34	0.4555129656897996	0.942	0.949	3.2125867414156215e-29	GTPBP4	PTX_72	DMSO_72	1.0567719544130336e-31
9.32416763915618e-34	0.5513710449335979	0.928	0.9	3.4127385976075543e-29	SNRPB2	PTX_72	DMSO_72	1.1189306877401815e-31
1.107288008509959e-33	0.12184970160697926	0.327	0.071	4.0527848399473005e-29	CHAC1	PTX_72	DMSO_72	1.3244394901788564e-31
1.1715585632618943e-33	0.47487437980989067	0.936	0.957	4.2880214973948587e-29	STRAP	PTX_72	DMSO_72	1.3967496734185206e-31
1.4873390702878976e-33	-0.22769968129681903	0.634	0.869	5.443809731160733e-29	TMEM63A	PTX_72	DMSO_72	1.7674706919353034e-31
1.620764921956199e-33	0.4781101961103793	0.924	0.912	5.932161690851884e-29	PSMB2	PTX_72	DMSO_72	1.9197934274601568e-31
2.26028147662495e-33	-0.18730494237928297	0.292	0.609	8.272856232594978e-29	PLEKHS1	PTX_72	DMSO_72	2.66866330083709e-31
3.5822330060095955e-33	0.5620894907626303	0.924	0.952	1.311133102529572e-28	CYCS	PTX_72	DMSO_72	4.2158620660114855e-31
4.028851576684294e-33	-0.3234732099513248	0.834	0.97	1.4745999655822182e-28	AC018521.5	PTX_72	DMSO_72	4.726281940968648e-31
4.1321824049291406e-33	-0.3415834461351839	1	1	1.5124200820281147e-28	NME2	PTX_72	DMSO_72	4.832013041623369e-31
5.922924135879523e-33	0.3049346510747245	0.661	0.393	2.167849462973264e-28	JMJD6	PTX_72	DMSO_72	6.903979181443517e-31
6.048369346205665e-33	0.6611641888329807	0.959	0.991	2.213763664404735e-28	ITM2B	PTX_72	DMSO_72	7.027821156840429e-31
7.852320504408571e-33	0.35423739422158707	0.807	0.671	2.874027827818581e-28	MARCH5	PTX_72	DMSO_72	9.095024771577788e-31
8.051486707883872e-33	0.37579732597025295	0.943	0.938	2.946924649952576e-28	NAPG	PTX_72	DMSO_72	9.296292271143773e-31
1.1402543553900598e-32	0.3490854307688014	0.844	0.726	4.173444966163158e-28	PHF1	PTX_72	DMSO_72	1.3124040774097979e-30
1.1555925510505839e-32	0.4971313589170381	0.887	0.799	4.229584296100242e-28	PSMD7	PTX_72	DMSO_72	1.3258884940753109e-30
1.2895564413209828e-32	0.4361605009953008	0.91	0.925	4.7199055308789296e-28	EMC4	PTX_72	DMSO_72	1.4749704783996654e-30
1.8407436352429775e-32	0.6941460286228062	0.827	0.672	6.737305779352823e-28	MYEOV	PTX_72	DMSO_72	2.0988491524463623e-30
2.1142053990928184e-32	1.017156165342434	0.965	0.997	7.738203181219625e-28	KRT8	PTX_72	DMSO_72	2.4031686898197593e-30
2.2094920758805263e-32	0.4373020740359477	0.971	0.976	8.086961946930315e-28	SLC39A1	PTX_72	DMSO_72	2.5037033891425125e-30
2.2269697328105882e-32	-0.33595121885835355	0.942	0.992	8.150931919060035e-28	ARL6IP4	PTX_72	DMSO_72	2.515719728104949e-30
2.3210377143542844e-32	0.3687524413584556	0.885	0.826	8.495230138308116e-28	ZYX	PTX_72	DMSO_72	2.613916965633267e-30
2.3565180932375348e-32	0.36612264428239	0.865	0.769	8.6250918730587e-28	MICA	PTX_72	DMSO_72	2.6457337033922393e-30
2.529036580088468e-32	0.4675452729013077	0.967	0.977	9.256526786781802e-28	TBCB	PTX_72	DMSO_72	2.830742136630521e-30
2.713632711107432e-32	0.37358041047015167	0.953	0.963	9.932167085924311e-28	PRELID3B	PTX_72	DMSO_72	3.0280997213183877e-30
2.7360461584436315e-32	0.4993031829322545	0.945	0.995	1.0014202544519536e-27	ATP5MD	PTX_72	DMSO_72	3.0438305606442356e-30
3.0825749015234734e-32	0.5261985431267631	0.961	0.98	1.1282532397066065e-27	ARF1	PTX_72	DMSO_72	3.4189492112321405e-30
3.4949451787425503e-32	0.3532504886022022	0.836	0.675	1.2791848848715608e-27	SDHD	PTX_72	DMSO_72	3.864606902935229e-30
3.6754267294358246e-32	-0.27939110028340064	0.998	1	1.3452429372408063e-27	RPL22	PTX_72	DMSO_72	4.051936557954236e-30
3.8403600156697623e-32	0.17435124250017214	0.522	0.233	1.4056101693352896e-27	DDX60	PTX_72	DMSO_72	4.2210515595654345e-30
4.0260367473028476e-32	0.4546825162261427	0.899	0.877	1.4735697098803153e-27	PSMC1	PTX_72	DMSO_72	4.4118853589231e-30
7.030759240139138e-32	0.4264795264999286	0.84	0.769	2.573328189483326e-27	ZNRD2	PTX_72	DMSO_72	7.681576685024852e-30
9.667741101178226e-32	0.29811703141844936	0.634	0.384	3.5384899204422424e-27	GRPEL1	PTX_72	DMSO_72	1.0531220001316196e-29
1.1079460963527031e-31	0.3931953104977335	0.943	0.948	4.0551935072605276e-27	MRPS10	PTX_72	DMSO_72	1.203321515507575e-29
1.2214474395157024e-31	0.5124683924844958	0.84	0.831	4.4706197733714226e-27	STAT1	PTX_72	DMSO_72	1.3226685720033794e-29
1.2614163478451504e-31	0.5836839054150025	0.963	0.98	4.616909974748035e-27	RHEB	PTX_72	DMSO_72	1.3619203465333436e-29
1.3180858844657435e-31	0.386759250596698	0.838	0.703	4.824326145733068e-27	YPEL5	PTX_72	DMSO_72	1.4189194546273728e-29
1.798950245906006e-31	0.3064905370172899	0.827	0.699	6.584337795040574e-27	BAK1	PTX_72	DMSO_72	1.930890848985505e-29
2.11065232848957e-31	0.5291650867732176	0.975	0.986	7.725198587504675e-27	RIOK3	PTX_72	DMSO_72	2.258829996346397e-29
2.185433433401088e-31	0.2767075434105174	0.474	0.189	7.998904909591321e-27	SFTA1P	PTX_72	DMSO_72	2.3320422476942628e-29
2.193637533195171e-31	-0.3418089448832824	0.875	0.983	8.028932735247647e-27	NDUFAF8	PTX_72	DMSO_72	2.333992074199897e-29
2.2503948053621456e-31	0.5489515663289946	0.916	0.936	8.23667002710599e-27	RSRC2	PTX_72	DMSO_72	2.387440587566953e-29
2.433453244602644e-31	0.47699293020012046	0.914	0.934	8.906682220570138e-27	MYDGF	PTX_72	DMSO_72	2.574185612881543e-29
2.4409528449082374e-31	0.3192044051625997	0.421	0.15	8.93413150764864e-27	IL32	PTX_72	DMSO_72	2.5746776679102705e-29
3.025874991460774e-31	0.7539164462592584	0.655	0.441	1.1075005056245579e-26	EDN1	PTX_72	DMSO_72	3.182472717311948e-29
3.0636867230911855e-31	0.4482347790282288	0.99	1	1.1213399775186047e-26	MRPS24	PTX_72	DMSO_72	3.2130085315719335e-29
3.222299970131184e-31	0.493122779494421	0.862	0.781	1.1793940120677146e-26	PLIN3	PTX_72	DMSO_72	3.369697177336327e-29
3.4089589392329833e-31	0.4085774140398936	0.873	0.816	1.2477130613486643e-26	BIRC2	PTX_72	DMSO_72	3.5547380665204105e-29
3.830851157258239e-31	0.4298329011708642	0.865	0.797	1.4021298320680882e-26	PPP1R18	PTX_72	DMSO_72	3.9833233865570685e-29
4.432113183301697e-31	0.4630001159676432	0.864	0.809	1.6221977462202542e-26	CAPG	PTX_72	DMSO_72	4.595461037451144e-29
4.487193026941749e-31	-0.18960209277102352	0.561	0.821	1.6423575197909494e-26	IQANK1	PTX_72	DMSO_72	4.6394280220083326e-29
5.270404642170997e-31	0.34547974710596707	0.788	0.635	1.9290208030810063e-26	TRAPPC4	PTX_72	DMSO_72	5.433861417129595e-29
5.718850428536978e-31	0.5894409927323101	0.959	0.986	2.0931564453488192e-26	CLDN7	PTX_72	DMSO_72	5.879652936373087e-29
6.713391432488714e-31	1.0910461490931194	0.975	0.977	2.4571683982051942e-26	FABP5	PTX_72	DMSO_72	6.882824644832477e-29
7.388959944060853e-31	0.6230237294373766	0.981	1	2.704433229125713e-26	CFL1	PTX_72	DMSO_72	7.554282762920986e-29
8.552154236992341e-31	0.3616258573354223	0.819	0.703	3.130173972281566e-26	BRIX1	PTX_72	DMSO_72	8.719147555101857e-29
1.2166712796000902e-30	0.47986218718373497	0.856	0.703	4.45313855046429e-26	MGLL	PTX_72	DMSO_72	1.236982930684525e-28
1.2851010174348912e-30	0.7884283733660691	0.967	0.994	4.703598233913445e-26	LGALS3	PTX_72	DMSO_72	1.3029357988679902e-28
1.2934156378075099e-30	-0.27884019484798905	0.996	0.996	4.734030575939267e-26	HIGD2A	PTX_72	DMSO_72	1.3062696025158952e-28
1.2955270777117288e-30	0.9328788289805336	0.969	1	4.741758657132699e-26	ACTB	PTX_72	DMSO_72	1.3062696025158952e-28
1.3632093140116084e-30	0.20510450254754253	0.207	0.018	4.9894824102138876e-26	AC034213.1	PTX_72	DMSO_72	1.370736925882936e-28
1.4004684839155578e-30	0.5195473633808199	0.975	0.995	5.125854697979333e-26	SNU13	PTX_72	DMSO_72	1.40434375287105e-28
1.4612819811912888e-30	0.42999157649711217	0.934	0.906	5.348438179358235e-26	VASP	PTX_72	DMSO_72	1.4613219069284796e-28
1.4657660665609393e-30	0.3456390346898112	0.795	0.616	5.364850380219693e-26	PNO1	PTX_72	DMSO_72	1.4618120927029135e-28
1.5391894764814638e-30	0.2324653398050869	0.38	0.121	5.633587402869805e-26	SDCBP2	PTX_72	DMSO_72	1.530866142084186e-28
1.5462234693892908e-30	0.6115777226767438	0.992	1	5.659332520311743e-26	ANXA2	PTX_72	DMSO_72	1.5336944499489818e-28
1.633441905479869e-30	0.34598446490924306	0.885	0.818	5.978560718246868e-26	CLDND1	PTX_72	DMSO_72	1.615827221147802e-28
4.26435801618705e-30	0.3679513779853842	0.821	0.736	1.560797677504622e-25	MRPL22	PTX_72	DMSO_72	4.207001826158011e-28
5.0775397151252774e-30	0.3825581180611088	0.928	0.909	1.858430311133003e-25	EXOSC4	PTX_72	DMSO_72	4.9957804062715135e-28
5.5399372974940495e-30	0.534167118028684	0.924	0.934	2.0276724502557968e-25	PSMA4	PTX_72	DMSO_72	5.436119169586587e-28
6.1297374709123266e-30	0.3112227914938679	0.897	0.888	2.243545211728621e-25	MANBAL	PTX_72	DMSO_72	5.998783988579199e-28
6.903851405120455e-30	0.7867974963505123	0.914	0.916	2.5268786527881376e-25	TSC22D1	PTX_72	DMSO_72	6.7383430741017e-28
8.493460102578893e-30	-0.23085886060323424	0.797	0.956	3.108691332144901e-25	MYL6B	PTX_72	DMSO_72	8.267796096130055e-28
8.771785003924485e-30	0.227376856313414	0.862	0.696	3.2105610292864014e-25	AC006480.2	PTX_72	DMSO_72	8.516077000759684e-28
9.451951389834417e-30	0.09584041913023209	0.316	0.079	3.4595087281932955e-25	ADORA2A	PTX_72	DMSO_72	9.152139492574855e-28
1.211096031015359e-29	-0.3710339423947948	0.967	0.997	4.432732583119315e-25	RAB13	PTX_72	DMSO_72	1.1675122630869372e-27
1.2121380835852465e-29	0.512646727669249	0.979	0.99	4.4365465997303605e-25	SERP1	PTX_72	DMSO_72	1.1675122630869372e-27
1.3053457643537247e-29	0.4885643842179044	0.932	0.957	4.777696032111068e-25	TCP1	PTX_72	DMSO_72	1.2539884598716713e-27
1.3134028545086658e-29	-0.3154447182274185	0.846	0.976	4.807185787787168e-25	TRPS1	PTX_72	DMSO_72	1.2584255988971645e-27
1.5835499565517414e-29	0.3297375127164572	0.741	0.554	5.79595119597503e-25	PARP14	PTX_72	DMSO_72	1.513303184327684e-27
1.7918653388607707e-29	0.30557189600671675	0.754	0.568	6.558406326764306e-25	ACSS2	PTX_72	DMSO_72	1.7079183142615385e-27
1.804316195439528e-29	0.4505158513753486	0.811	0.741	6.603977706928216e-25	PSMB3	PTX_72	DMSO_72	1.71531888491642e-27
1.8238285145292815e-29	0.28623538896874534	0.752	0.541	6.6753947460286235e-25	ERP44	PTX_72	DMSO_72	1.7293768772094878e-27
1.8451582366045876e-29	0.3565191799514438	0.94	0.942	6.753463661796451e-25	WBP2	PTX_72	DMSO_72	1.7450810495598064e-27
1.8991431611695088e-29	0.3399703290710181	0.789	0.676	6.951053884196519e-25	LAP3	PTX_72	DMSO_72	1.7915087330403403e-27
1.9808889032415701e-29	-0.2434618783701219	0.645	0.872	7.250251474754471e-25	BCL11B	PTX_72	DMSO_72	1.8620097655755063e-27
1.9840545574559367e-29	-0.26807581364982014	0.776	0.933	7.261838085744475e-25	FAM83H	PTX_72	DMSO_72	1.8620097655755063e-27
2.1110331558044918e-29	0.4392790469343111	0.959	0.981	7.726592453560021e-25	DPY30	PTX_72	DMSO_72	1.9761106019335093e-27
2.272525558578115e-29	0.45536003978130934	0.271	0.052	8.317670796951759e-25	IFIT2	PTX_72	DMSO_72	2.121854795140755e-27
2.3478935621618063e-29	0.44878492656232166	0.834	0.736	8.593525226868427e-25	PELI1	PTX_72	DMSO_72	2.186647640424537e-27
2.7803493593245975e-29	0.3726161956729075	0.93	0.934	1.017635669006396e-24	GRINA	PTX_72	DMSO_72	2.5828316472243552e-27
2.9505015389702044e-29	0.35254116857089635	0.881	0.787	1.0799130682784844e-24	PFDN6	PTX_72	DMSO_72	2.7339571348822387e-27
3.2674250177339866e-29	0.5431147917715384	0.971	0.994	1.1959102307408166e-24	SELENOM	PTX_72	DMSO_72	3.0199753301535776e-27
3.8583592871533575e-29	0.44970397577290294	0.844	0.747	1.4121980826910003e-24	CACYBP	PTX_72	DMSO_72	3.5571740118161216e-27
4.1446304023999846e-29	0.34531275857342986	0.604	0.348	1.5169761735824186e-24	DUSP14	PTX_72	DMSO_72	3.811497923573916e-27
4.2873432188967904e-29	-0.28335463814881434	0.852	0.963	1.5692104915484144e-24	IMPDH2	PTX_72	DMSO_72	3.9328583748080556e-27
4.9013156635282716e-29	-0.4019706142447319	0.998	1	1.7939305460079828e-24	S100A2	PTX_72	DMSO_72	4.484826365019957e-27
4.96252453512524e-29	-0.2442140497821343	0.641	0.839	1.8163336051011887e-24	NT5DC2	PTX_72	DMSO_72	4.529510237160073e-27
5.850964362734419e-29	0.24558529849404673	0.517	0.243	2.141511466404424e-24	CD68	PTX_72	DMSO_72	5.327142951254787e-27
5.921244508566987e-29	0.30453142948392287	0.883	0.812	2.1672347025806028e-24	CEBPG	PTX_72	DMSO_72	5.377753604418369e-27
6.315626354640794e-29	0.6609383980807617	0.981	0.995	2.3115824020620774e-24	SH3BGRL3	PTX_72	DMSO_72	5.721738618965538e-27
6.988940554953754e-29	0.2698573264542232	0.832	0.74	2.5580221325186236e-24	PNPT1	PTX_72	DMSO_72	6.3161040309101815e-27
7.095556871129277e-29	0.39507635622112536	0.821	0.745	2.5970447704020268e-24	UCHL3	PTX_72	DMSO_72	6.3966619960641066e-27
7.403747063726163e-29	0.43194929515853175	0.994	1	2.7098454627944127e-24	CCT6A	PTX_72	DMSO_72	6.658096960182833e-27
9.415660086968495e-29	1.0734881899141195	0.901	0.822	3.44622574843134e-24	LCN2	PTX_72	DMSO_72	8.437597592827622e-27
9.428642429077068e-29	0.6749248523511819	0.994	1	3.4509774154664965e-24	H3F3B	PTX_72	DMSO_72	8.437597592827622e-27
1.0021214448968875e-28	0.5195775475832809	0.669	0.45	3.667864700467098e-24	SGK1	PTX_72	DMSO_72	8.946011464553898e-27
1.229432353970554e-28	-0.4706602781408342	0.854	0.987	4.4998453587676244e-24	NOTCH3	PTX_72	DMSO_72	1.0948528853449207e-26
1.2626526810514683e-28	0.5149499640414521	1	0.999	4.6214350779164786e-24	SEC61G	PTX_72	DMSO_72	1.1217075431836116e-26
1.3136858019171727e-28	0.43572203123827313	0.903	0.897	4.808221403597044e-24	PDIA3	PTX_72	DMSO_72	1.1642182575295503e-26
1.5950256807725494e-28	0.6122689015558201	0.749	0.62	5.837953494195608e-24	BST2	PTX_72	DMSO_72	1.4101336942501472e-26
1.6929996323895322e-28	0.5931716680979204	0.949	0.997	6.1965479545089266e-24	ATP5F1B	PTX_72	DMSO_72	1.493144085423838e-26
1.8994703817301846e-28	-0.2633798122906891	0.343	0.625	6.952251544170647e-24	APCDD1	PTX_72	DMSO_72	1.6712143135025598e-26
1.9417085730110934e-28	0.16822349867321695	0.248	0.042	7.106847548077902e-24	RSAD2	PTX_72	DMSO_72	1.7042799875486578e-26
2.292123908755274e-28	0.8691319197920544	0.986	0.989	8.389402718435177e-24	CCND1	PTX_72	DMSO_72	2.0056572252752571e-26
2.296031194203253e-28	0.4957321907542456	0.981	0.994	8.403703773903325e-24	YWHAQ	PTX_72	DMSO_72	2.0056572252752571e-26
2.3879622783341534e-28	0.3251756467678556	0.869	0.792	8.740180734930834e-24	ESF1	PTX_72	DMSO_72	2.0809954130787704e-26
2.7190229221084388e-28	0.3263672782995461	0.762	0.619	9.951895797209099e-24	USP18	PTX_72	DMSO_72	2.363870735679121e-26
2.919405313700726e-28	0.7048439183945896	0.963	0.995	1.0685315388676027e-23	CD9	PTX_72	DMSO_72	2.5320652579801012e-26
3.137053095136522e-28	-0.2205822005726479	0.749	0.912	1.1481928033509182e-23	VPS51	PTX_72	DMSO_72	2.714403790427703e-26
3.5266211608045643e-28	-0.2447652478843525	0.817	0.952	1.2907786110660782e-23	SLC44A1	PTX_72	DMSO_72	3.0442891770426383e-26
4.539356908409508e-28	0.404604617950988	0.951	0.964	1.661450022046964e-23	TRAM1	PTX_72	DMSO_72	3.909294169522268e-26
4.701369521972609e-28	-0.18860815622785837	0.546	0.801	1.7207482587371952e-23	TAF9B	PTX_72	DMSO_72	4.039315161354918e-26
4.849726101551539e-28	-0.30244648635717253	0.901	0.986	1.7750482504288785e-23	ATP5MC2	PTX_72	DMSO_72	4.157021663767866e-26
5.025152137895382e-28	-0.2986578818619865	0.887	0.987	1.839255933991089e-23	TNRC6B	PTX_72	DMSO_72	4.29732694857731e-26
5.07749185560177e-28	-0.3799333155316207	1	1	1.858412794068804e-23	MT-CO3	PTX_72	DMSO_72	4.331964554938936e-26
5.4438797647931635e-28	0.6554725326637556	0.965	0.989	1.992514432711946e-23	CD59	PTX_72	DMSO_72	4.633754494678944e-26
6.659050454869511e-28	0.5534316563538755	0.977	0.987	2.4372790569867895e-23	BASP1	PTX_72	DMSO_72	5.654939807393943e-26
7.463848536215835e-28	0.18813768799911512	0.573	0.29	2.7318432027403575e-23	ELOVL4	PTX_72	DMSO_72	6.323711117454532e-26
8.257829750908838e-28	0.367758610422716	0.768	0.611	3.0224482671301443e-23	ZBTB43	PTX_72	DMSO_72	6.980250039561533e-26
8.397576160903391e-28	0.4609324800875805	0.979	0.999	3.07359685065225e-23	SEC61B	PTX_72	DMSO_72	7.070759243499547e-26
8.403541627065663e-28	0.36242613944464375	0.897	0.897	3.0757802709223035e-23	PRMT1	PTX_72	DMSO_72	7.070759243499547e-26
8.719872470240759e-28	-0.2770569538048069	0.811	0.963	3.19156052283282e-23	SUDS3	PTX_72	DMSO_72	7.320092942277109e-26
8.958585770248541e-28	0.4965152050867218	0.852	0.807	3.278931977768669e-23	ANXA5	PTX_72	DMSO_72	7.503276836999242e-26
9.362760079936636e-28	-0.3204107051182268	0.959	0.999	3.426863816857608e-23	SLC25A5	PTX_72	DMSO_72	7.823889992825589e-26
1.022007680807223e-27	0.49541147203875546	0.99	0.999	3.740650312522517e-23	PSMA7	PTX_72	DMSO_72	8.520843536497761e-26
1.1114974252307567e-27	0.3281036708187754	0.834	0.74	4.068191726087093e-23	TRMT10C	PTX_72	DMSO_72	9.245890286561576e-26
1.1868082433648146e-27	-0.23325708546317164	0.715	0.911	4.343836851539558e-23	CTDSPL	PTX_72	DMSO_72	9.849970184896956e-26
1.2626396482661332e-27	0.24789993438726057	0.727	0.558	4.621387376618875e-23	PARP9	PTX_72	DMSO_72	1.045562754891148e-25
1.447583483011556e-27	0.32591043735385106	0.895	0.818	5.298300306170596e-23	TPD52L2	PTX_72	DMSO_72	1.1960045837856876e-25
1.4643374167970218e-27	-0.24842863562802944	0.836	0.966	5.35962137921878e-23	MTA1	PTX_72	DMSO_72	1.2047977132950502e-25
1.4648096566112877e-27	0.40310652277611503	0.94	0.956	5.361349824162974e-23	TARS	PTX_72	DMSO_72	1.2047977132950502e-25
1.4853483959793328e-27	0.23914263200484187	0.214	0.029	5.436523664123956e-23	KRT75	PTX_72	DMSO_72	1.2189514941981962e-25
1.6462533586463727e-27	0.3327787229460808	0.708	0.484	6.025451917981588e-23	TGFB2	PTX_72	DMSO_72	1.3479758205775364e-25
1.6727818928427423e-27	0.29187225574511916	0.507	0.252	6.122549005993721e-23	CCN3	PTX_72	DMSO_72	1.3666404031235982e-25
1.7110056377333012e-27	0.46572572072810625	0.951	0.994	6.262451734667656e-23	NOP10	PTX_72	DMSO_72	1.3925766920240843e-25
1.7121376776886917e-27	0.21085175811733417	0.641	0.394	6.266595114108381e-23	TVP23B	PTX_72	DMSO_72	1.3925766920240843e-25
1.7206709263577177e-27	0.6957771352244934	0.94	0.903	6.297827657561882e-23	COTL1	PTX_72	DMSO_72	1.3964141147587324e-25
1.9416280999883584e-27	0.15966000096733107	0.253	0.048	7.106553008767389e-23	GEM	PTX_72	DMSO_72	1.5722462408777411e-25
1.9902187684291076e-27	0.5822525880479161	0.949	0.975	7.284399714327376e-23	CALM1	PTX_72	DMSO_72	1.608035257025911e-25
2.427235042895205e-27	-0.22191077433946144	0.468	0.738	8.88392298050074e-23	FXYD6	PTX_72	DMSO_72	1.9568112291851847e-25
2.7096316880164058e-27	0.3289495822596033	0.85	0.803	9.917522941308848e-23	EIF2S1	PTX_72	DMSO_72	2.1796753717162297e-25
3.150361002628359e-27	0.41609163767980206	0.655	0.446	1.1530636305720056e-22	LAMA3	PTX_72	DMSO_72	2.5286483126579075e-25
3.3049713721706466e-27	0.275512476934055	0.756	0.551	1.2096525719281786e-22	MTRNR2L8	PTX_72	DMSO_72	2.646942170521178e-25
3.378741776074588e-27	-0.2100135097739706	0.897	0.992	1.23665327746106e-22	BAG1	PTX_72	DMSO_72	2.700116326334192e-25
3.4098058939432385e-27	0.3719769617233174	0.883	0.864	1.2480230552421648e-22	BOLA2	PTX_72	DMSO_72	2.719004477651775e-25
3.4576154391411406e-27	0.5095124029832819	0.914	0.882	1.2655218268800492e-22	PDLIM7	PTX_72	DMSO_72	2.7511344062609765e-25
3.49111664927397e-27	0.4286056678628776	0.912	0.953	1.2777836048007658e-22	GHITM	PTX_72	DMSO_72	2.771764869415978e-25
3.4999153556267954e-27	0.22420876291447345	0.659	0.438	1.2810040193129633e-22	YRDC	PTX_72	DMSO_72	2.772735972538882e-25
3.8602831950048874e-27	0.26799970050644983	0.819	0.705	1.4129022522037387e-22	TBRG4	PTX_72	DMSO_72	3.0516247347812927e-25
4.259687574634561e-27	-0.28592826706695096	0.924	0.992	1.5590882491919958e-22	TTC3	PTX_72	DMSO_72	3.3601039853275767e-25
4.6303843979459594e-27	0.3857804806973843	0.957	0.95	1.6947669934922006e-22	SLC52A2	PTX_72	DMSO_72	3.644660201058496e-25
4.701666115854914e-27	0.2805089448619092	0.809	0.668	1.7208568150640572e-22	MAP2K1	PTX_72	DMSO_72	3.692825783399264e-25
4.814238648288951e-27	0.740270199743239	0.795	0.668	1.7620594876602389e-22	GADD45B	PTX_72	DMSO_72	3.773146654518713e-25
5.180231630089411e-27	-0.23183618130458328	0.721	0.929	1.8960165789290252e-22	GAMT	PTX_72	DMSO_72	4.051317476344071e-25
6.42417190332763e-27	0.3120500336400048	0.546	0.294	2.351311158336946e-22	ECM1	PTX_72	DMSO_72	5.0134566275841055e-25
6.879691288073547e-27	0.31520004869901463	0.743	0.562	2.5180358083477987e-22	RPF2	PTX_72	DMSO_72	5.357522996484678e-25
7.670895843697295e-27	0.2127963702217472	0.626	0.386	2.8076245877516466e-22	NDUFAF4	PTX_72	DMSO_72	5.9609863858846005e-25
9.271556522109048e-27	0.3154002617332887	0.852	0.747	3.393482402657133e-22	DPH3	PTX_72	DMSO_72	7.189581361561721e-25
1.045265631968201e-26	-0.1858883934424022	0.394	0.675	3.825776739566813e-22	VTCN1	PTX_72	DMSO_72	8.088322916631739e-25
1.1698087522406955e-26	0.4171395611384144	0.873	0.851	4.281617014076168e-22	PSMA3	PTX_72	DMSO_72	9.029636439568e-25
1.1718470284404256e-26	0.4911720785635087	0.988	1	4.289077308794802e-22	PFN1	PTX_72	DMSO_72	9.029636439568e-25
1.2215120173223003e-26	0.13364300680711785	0.386	0.14	4.470856134601352e-22	ANKRD33B	PTX_72	DMSO_72	9.392554904624688e-25
1.2945684769773503e-26	0.30249249034342474	0.725	0.546	4.7382500825848e-22	TICAM1	PTX_72	DMSO_72	9.93343832827002e-25
1.3045563594556838e-26	0.5071110763617257	0.77	0.618	4.774806731243748e-22	ISG20	PTX_72	DMSO_72	9.989135421012026e-25
1.5044661793156565e-26	0.6742182870886299	0.891	0.831	5.506496662913235e-22	TUBB3	PTX_72	DMSO_72	1.1495817667877315e-24
1.641032051786081e-26	0.4473041033402197	0.981	1	6.006341412742236e-22	SUB1	PTX_72	DMSO_72	1.2513211276546323e-24
1.8218851380157567e-26	0.26802160547260223	0.224	0.036	6.66828179365147e-22	CXCL10	PTX_72	DMSO_72	1.386337171237312e-24
1.895663663212293e-26	0.5665088449663847	0.965	0.995	6.938318573723314e-22	COX7B	PTX_72	DMSO_72	1.4394851812703969e-24
1.9296384159251644e-26	0.3667359714848624	0.981	0.982	7.062669566127693e-22	RBIS	PTX_72	DMSO_72	1.4622504277697091e-24
2.550056724816229e-26	0.13654662367444742	0.363	0.123	9.33346261849988e-22	LINC00707	PTX_72	DMSO_72	1.9284013674586527e-24
3.161542175671966e-26	0.34705032767015775	0.891	0.883	1.1571560517176964e-21	SNRNP27	PTX_72	DMSO_72	2.38588876642824e-24
3.3835006051579836e-26	0.14445748225703134	0.277	0.066	1.2383950564938736e-21	AL031123.1	PTX_72	DMSO_72	2.5481379763248428e-24
3.584107661068226e-26	0.4433653753654885	0.981	0.997	1.3118192450275816e-21	CSNK2B	PTX_72	DMSO_72	2.693674014430352e-24
3.8362127078592543e-26	0.436950802697351	0.965	0.986	1.4040922132035658e-21	RAB2A	PTX_72	DMSO_72	2.8772381418105856e-24
3.9662226755696597e-26	0.35420836385728294	0.875	0.802	1.4516771614852511e-21	NECTIN2	PTX_72	DMSO_72	2.9686649519125787e-24
4.477280832038116e-26	-0.2589254942962862	1	1	1.6387295573342707e-21	RPL37	PTX_72	DMSO_72	3.340413423499002e-24
4.481142566973607e-26	0.37491514519628233	0.881	0.859	1.6401429909380096e-21	FKBP4	PTX_72	DMSO_72	3.340413423499002e-24
5.765764839105945e-26	0.3514962618810864	0.965	0.99	2.110327588761167e-21	UQCRFS1	PTX_72	DMSO_72	4.2892837169942415e-24
6.23629592164955e-26	0.2654269582345503	0.819	0.705	2.2825466702829513e-21	NAPA	PTX_72	DMSO_72	4.6299121101074074e-24
6.551634581128305e-26	-0.13392836647503267	0.38	0.624	2.397963773038771e-21	ZNF90	PTX_72	DMSO_72	4.854177678216136e-24
6.649472749032321e-26	0.3837460543309495	0.942	0.952	2.4337735208733198e-21	KCMF1	PTX_72	DMSO_72	4.9167141835824635e-24
6.801313640044679e-26	-0.25023152778696767	0.85	0.973	2.489348805392753e-21	CHD3	PTX_72	DMSO_72	5.01884839796926e-24
7.680040297587038e-26	0.30375854718669143	0.836	0.77	2.8109715493198316e-21	AAMP	PTX_72	DMSO_72	5.6558783688527804e-24
8.233113876913167e-26	0.3297774042404121	0.803	0.661	3.0134020100889877e-21	ZNF354A	PTX_72	DMSO_72	6.0510080523875264e-24
8.610066972853754e-26	0.23293396098717095	0.659	0.424	3.1513706127342023e-21	ZMAT5	PTX_72	DMSO_72	6.315371969407219e-24
9.3479662603008e-26	0.49815053937080633	0.965	0.985	3.421449130932696e-21	PHB	PTX_72	DMSO_72	6.842898261865391e-24
1.0969629281226825e-25	0.35767090768887677	0.891	0.895	4.014994013221829e-21	ILK	PTX_72	DMSO_72	8.013960106231197e-24
1.1607432551650438e-25	-0.26012176010070753	1	1	4.248436388229577e-21	RPL35	PTX_72	DMSO_72	8.463020693684416e-24
1.2781731852119702e-25	0.3892710654655264	0.838	0.798	4.6782416751943325e-21	AKIRIN1	PTX_72	DMSO_72	9.300679274740223e-24
1.409867173813498e-25	0.2686450500289166	0.721	0.539	5.160254842874784e-21	TMEM159	PTX_72	DMSO_72	1.023860087871981e-23
1.4885199329484334e-25	0.29977773971639293	0.22	0.037	5.448131806584561e-21	PI3	PTX_72	DMSO_72	1.0788379815018934e-23
1.539692878154201e-25	0.4277835947262175	0.936	0.948	5.635429903332191e-21	RAB7A	PTX_72	DMSO_72	1.1137213247692075e-23
1.8323656146421851e-25	0.35694132158372566	0.875	0.825	6.7066413861518616e-21	RAB5A	PTX_72	DMSO_72	1.3228089519037203e-23
1.8429036272508136e-25	0.3039834235562688	0.825	0.727	6.7452115661007015e-21	MAGOH	PTX_72	DMSO_72	1.327797552382028e-23
2.0367020430777453e-25	0.47795727240794417	0.979	0.996	7.454533147868855e-21	AZIN1	PTX_72	DMSO_72	1.4645448227640187e-23
2.0682212247153655e-25	0.14217315191049334	0.513	0.253	7.569896504580709e-21	PARP10	PTX_72	DMSO_72	1.4842934322707272e-23
2.3287148503850004e-25	0.23996124112392095	0.688	0.47	8.52332922389414e-21	COQ10B	PTX_72	DMSO_72	1.6679704939127475e-23
2.695301926588858e-25	0.899816702235257	0.994	0.999	9.865074581507882e-21	TM4SF1	PTX_72	DMSO_72	1.9267723792007582e-23
2.700628978345806e-25	-0.2467593173799753	0.684	0.855	9.884572123643484e-21	NUDT8	PTX_72	DMSO_72	1.926817178098145e-23
2.7723379942954152e-25	0.34662263074220473	0.85	0.809	1.014703429292065e-20	HELZ2	PTX_72	DMSO_72	1.9741311853931222e-23
2.9414514205001797e-25	-0.4768582523891467	0.947	0.999	1.076600634417271e-20	HMGN2	PTX_72	DMSO_72	2.0904866687713995e-23
3.2505722168546807e-25	0.45603091078970326	0.864	0.848	1.1897419370909818e-20	RAB32	PTX_72	DMSO_72	2.305701428470895e-23
3.499579732102189e-25	0.5319507850730893	0.903	0.933	1.280881177746722e-20	SKP1	PTX_72	DMSO_72	2.477526455989791e-23
3.738056164408806e-25	0.3825011239088115	0.856	0.794	1.3681659367352672e-20	CXCL16	PTX_72	DMSO_72	2.641246982114415e-23
3.7952974577268617e-25	0.35738275546396503	0.951	0.977	1.389116822502609e-20	UBE2L3	PTX_72	DMSO_72	2.676525669561866e-23
4.391508528194917e-25	0.2824622908105081	0.817	0.704	1.6073360364046215e-20	SWAP70	PTX_72	DMSO_72	3.0910308392396567e-23
4.52397491577584e-25	0.4798511396662792	0.99	0.999	1.655820058923115e-20	NDUFB9	PTX_72	DMSO_72	3.178157502731506e-23
4.5557131772278875e-25	0.41433704003545546	0.895	0.942	1.667436579997179e-20	TAX1BP1	PTX_72	DMSO_72	3.1943229501861667e-23
5.610119987299862e-25	0.17700114412680135	0.55	0.301	2.0533600165516225e-20	SLC25A25	PTX_72	DMSO_72	3.9261185784925863e-23
5.7012332831290075e-25	0.3682199459115467	0.85	0.867	2.086708393958048e-20	SDHB	PTX_72	DMSO_72	3.9822679274008554e-23
5.729304332881563e-25	0.34220643784117855	0.865	0.82	2.0969826788779812e-20	FIP1L1	PTX_72	DMSO_72	3.994252721672344e-23
5.834060750567478e-25	0.8620185438914294	0.961	0.982	2.1353245753152025e-20	KLF6	PTX_72	DMSO_72	4.0595524245536174e-23
6.239600708693003e-25	-0.20178664577970035	0.682	0.884	2.283756255388726e-20	AGPAT3	PTX_72	DMSO_72	4.3335033309083983e-23
6.7572593661608765e-25	0.27292001327810556	0.614	0.39	2.4732245006085422e-20	SP110	PTX_72	DMSO_72	4.6841373117586034e-23
6.949489701808297e-25	0.2645722203223433	0.727	0.539	2.5435827257588543e-20	GNL2	PTX_72	DMSO_72	4.808284925820141e-23
7.439393049521886e-25	0.4761770583880322	0.823	0.837	2.722892250055505e-20	DNAJB1	PTX_72	DMSO_72	5.137532547274538e-23
7.568570282066305e-25	-0.315402824254024	0.635	0.863	2.7701724089390884e-20	CCL28	PTX_72	DMSO_72	5.216897191975685e-23
7.712969676455355e-25	-0.30165191162758287	0.988	1	2.8230240312794246e-20	NACA	PTX_72	DMSO_72	5.306436149021475e-23
7.849519034497259e-25	0.4055671354245574	0.811	0.72	2.873002461816342e-20	CCND3	PTX_72	DMSO_72	5.390248521231409e-23
8.002810192164599e-25	0.5106380832412101	0.99	1	2.9291085584341646e-20	TXN	PTX_72	DMSO_72	5.485222019539634e-23
8.207907065834296e-25	0.3968654574939119	0.694	0.497	3.0041760651660107e-20	PRSS23	PTX_72	DMSO_72	5.615282364796281e-23
8.422583144176423e-25	0.41387566889342864	0.918	0.922	3.082749656600012e-20	SNHG17	PTX_72	DMSO_72	5.751398613059725e-23
9.238867386379591e-25	-0.2415687894471482	0.832	0.975	3.381517852088795e-20	GTF2I	PTX_72	DMSO_72	6.297053728284534e-23
1.0088531147704424e-24	0.3719117133978372	0.828	0.733	3.6925032853712964e-20	NANS	PTX_72	DMSO_72	6.86338900626635e-23
1.0374217860726996e-24	0.203403471536618	0.661	0.442	3.7970674792046876e-20	PARP12	PTX_72	DMSO_72	7.044652094999421e-23
1.0890114355140696e-24	-0.2773331744005261	0.918	0.985	3.9858907551250465e-20	PGLS	PTX_72	DMSO_72	7.381279176157493e-23
1.1031928321331356e-24	0.4206358701821365	0.887	0.842	4.037796084890489e-20	NOP16	PTX_72	DMSO_72	7.463578715139536e-23
1.2310459116995295e-24	0.21781461843732516	0.179	0.02	4.5057511414114485e-20	SPRR2D	PTX_72	DMSO_72	8.313193987844001e-23
1.2972444967297687e-24	-0.22066345571861057	0.762	0.98	4.748044582480626e-20	EIF2S3	PTX_72	DMSO_72	8.744096836980896e-23
1.4294368754937948e-24	0.6753776869142802	0.889	0.858	5.231881907994838e-20	BHLHE40	PTX_72	DMSO_72	9.617429977931689e-23
1.4365486765444878e-24	0.40498709393646265	0.862	0.778	5.25791181102048e-20	EIF4A3	PTX_72	DMSO_72	9.647544607377028e-23
1.4650067676806276e-24	-0.1489192962670678	0.402	0.666	5.3620712703878654e-20	PPP1R9A	PTX_72	DMSO_72	9.820643352358728e-23
1.4801055555428818e-24	0.295665516128971	0.815	0.72	5.417334343842502e-20	RBM18	PTX_72	DMSO_72	9.9037190929479e-23
1.5814670941625958e-24	-0.2155941161642733	0.632	0.848	5.788327711344517e-20	SEMA3C	PTX_72	DMSO_72	1.0562641809022842e-22
1.5872443404554776e-24	0.3510137873595096	0.943	0.917	5.809473010501093e-20	PSMD12	PTX_72	DMSO_72	1.0581918051914563e-22
1.5947328989524567e-24	0.1839377775181532	0.585	0.346	5.836881883455887e-20	NFKBIE	PTX_72	DMSO_72	1.061251251537434e-22
1.7773672456667936e-24	0.29279127636906327	0.764	0.645	6.505341855865031e-20	SHFL	PTX_72	DMSO_72	1.1806428050571744e-22
1.8591113013136475e-24	-0.2767967385110296	0.809	0.938	6.8045332739380815e-20	IRX3	PTX_72	DMSO_72	1.2327053032496525e-22
1.8921468140450267e-24	-0.2479729577310429	0.813	0.948	6.925446554086204e-20	UBAC1	PTX_72	DMSO_72	1.2523411490210134e-22
1.9181955129046824e-24	0.5150975496801917	0.793	0.691	7.020787396782428e-20	PIM1	PTX_72	DMSO_72	1.2654382127707171e-22
1.9188497803003963e-24	0.6483522821046371	0.887	0.858	7.023182080877481e-20	SERPINB5	PTX_72	DMSO_72	1.2654382127707171e-22
1.979154442195694e-24	-0.20914441849987447	0.649	0.846	7.243903173880463e-20	CBX5	PTX_72	DMSO_72	1.3028602830720257e-22
1.9880944655461105e-24	0.45710241186066114	0.94	0.943	7.276624553345319e-20	EZR	PTX_72	DMSO_72	1.3063957905467358e-22
2.0115726192967638e-24	0.19549600341995096	0.511	0.263	7.362556943888087e-20	ZFAND2A	PTX_72	DMSO_72	1.3194546494423094e-22
2.2350279527159216e-24	0.3652294769893542	0.815	0.74	8.180425809735545e-20	PDRG1	PTX_72	DMSO_72	1.4634035437809562e-22
2.2484196006828504e-24	0.15610968022204	0.372	0.137	8.229440580459301e-20	AC011445.2	PTX_72	DMSO_72	1.469542960796304e-22
2.316258432686605e-24	0.32444025537661814	1	1	8.477737489476243e-20	PPIA	PTX_72	DMSO_72	1.5111831532043217e-22
2.7552421550136304e-24	0.40086863107040416	0.893	0.887	1.0084461811565388e-19	MRPS23	PTX_72	DMSO_72	1.7943882226984677e-22
2.826747629557115e-24	0.4470188486934925	0.922	0.959	1.0346178998941998e-19	NDUFC2	PTX_72	DMSO_72	1.8376872111797508e-22
3.0778734081493838e-24	0.2347325844804012	0.715	0.517	1.1265324461167558e-19	TXNDC12	PTX_72	DMSO_72	1.9973979541077237e-22
3.2818007023030537e-24	0.4207217907412773	0.961	0.987	1.2011718750499406e-19	PDIA6	PTX_72	DMSO_72	2.1259679204423728e-22
3.3269570298675896e-24	0.42406913816801795	0.977	0.992	1.2176995425018365e-19	ENY2	PTX_72	DMSO_72	2.151412619261195e-22
3.3455002881790974e-24	0.5015109408197498	0.947	0.994	1.2244865604764317e-19	ATP5F1C	PTX_72	DMSO_72	2.1595882900818897e-22
3.3863535842705084e-24	-0.27997939680462813	0.758	0.928	1.2394392753788488e-19	NFIA	PTX_72	DMSO_72	2.1821114003148745e-22
3.529974813756889e-24	0.2723585255111799	0.733	0.553	1.2920060815831588e-19	SLC39A7	PTX_72	DMSO_72	2.270660951815745e-22
3.8069980746621735e-24	-0.28750558579842744	0.99	0.997	1.3933993653071025e-19	EIF3H	PTX_72	DMSO_72	2.44456029001246e-22
3.83208275756243e-24	-0.20676671017876735	0.647	0.875	1.4025806100954248e-19	PRR15L	PTX_72	DMSO_72	2.4563583364193085e-22
3.9209960232468414e-24	0.15822012427256804	0.608	0.366	1.4351237544685763e-19	SLC7A6OS	PTX_72	DMSO_72	2.5089576127073017e-22
4.123201646879805e-24	0.3958601940164814	0.94	0.971	1.5091330347744774e-19	CIAO2B	PTX_72	DMSO_72	2.6337400257844277e-22
4.3100317600835764e-24	0.2643869796010847	0.696	0.503	1.57751472450819e-19	MAD2L1BP	PTX_72	DMSO_72	2.748283492174547e-22
4.7003509766411904e-24	0.3445270929917804	0.86	0.846	1.7203754609604417e-19	TMEM205	PTX_72	DMSO_72	2.991957323409464e-22
5.35349823611497e-24	0.2367382004402476	0.708	0.516	1.9594338894004398e-19	DAPK3	PTX_72	DMSO_72	3.4017949468757636e-22
5.571724730306885e-24	0.2838610730635773	0.337	0.118	2.0393069685396228e-19	KRTAP2-3	PTX_72	DMSO_72	3.5343275018017725e-22
5.6931825505641584e-24	0.4419984664191863	0.546	0.315	2.0837617453319876e-19	AREG	PTX_72	DMSO_72	3.605124126871951e-22
6.1235624373334205e-24	0.1909211521179097	0.561	0.311	2.2412850876884053e-19	GTF2B	PTX_72	DMSO_72	3.870958700670821e-22
6.139993454029906e-24	0.31459979269799376	0.854	0.854	2.2472990041094863e-19	RNH1	PTX_72	DMSO_72	3.8746534553611826e-22
7.478902629670638e-24	-0.29014983959940666	0.942	0.996	2.7373531514857495e-19	SNF8	PTX_72	DMSO_72	4.711451207376507e-22
7.844287043796846e-24	-0.22163152404731168	1	1	2.871087500900084e-19	RPS10	PTX_72	DMSO_72	4.933140035910798e-22
8.8079596869061065e-24	0.37778995574361385	0.842	0.751	3.223801325004505e-19	DHRS7	PTX_72	DMSO_72	5.529676372220418e-22
9.136435017351627e-24	0.28964534037850326	0.811	0.714	3.3440265807008693e-19	SS18L2	PTX_72	DMSO_72	5.726072912159022e-22
1.0509179465088116e-23	0.3011688934674352	0.832	0.776	3.8464647760169016e-19	MAP7D1	PTX_72	DMSO_72	6.575153463276754e-22
1.0865668647529087e-23	0.27079929147043413	0.706	0.49	3.976943381682122e-19	FAM107B	PTX_72	DMSO_72	6.7865928015053265e-22
1.2336012074955705e-23	0.1461989557956091	0.444	0.205	4.515103779554538e-19	PPP2R5B	PTX_72	DMSO_72	7.69182926670279e-22
1.3419750348993232e-23	0.7237704418632529	0.926	0.896	4.9117628252350125e-19	PMP22	PTX_72	DMSO_72	8.353338138154784e-22
1.3598234955334e-23	0.12843132237566773	0.312	0.099	4.977089976001797e-19	NUAK2	PTX_72	DMSO_72	8.4500678709707915e-22
1.3829999077007023e-23	0.25375393107325905	0.793	0.651	5.061917962175339e-19	RPF1	PTX_72	DMSO_72	8.57952196978871e-22
1.4244810229297214e-23	-0.23910406992342104	0.994	1	5.213742992025074e-19	RPL24	PTX_72	DMSO_72	8.821900155710786e-22
1.5852003081000306e-23	0.3191359595471967	0.721	0.557	5.801991647676922e-19	LAMC2	PTX_72	DMSO_72	9.800661567021828e-22
1.696100432468237e-23	0.42638281928629207	0.723	0.545	6.207897192876994e-19	ZFP36	PTX_72	DMSO_72	1.0468629330315336e-21
1.7421237539994683e-23	0.45825033708056706	0.969	0.999	6.376347152013454e-19	ZC3H15	PTX_72	DMSO_72	1.0734591165005815e-21
1.8133832583088102e-23	0.8048188098017812	0.879	0.887	6.637164063736076e-19	TIMP1	PTX_72	DMSO_72	1.1154897586111054e-21
1.8276589728062883e-23	0.24614715707709928	0.731	0.565	6.689414606368295e-19	BCAS2	PTX_72	DMSO_72	1.1223850010685059e-21
1.906883718106095e-23	0.31765387664021466	0.807	0.724	6.979385096640118e-19	SLU7	PTX_72	DMSO_72	1.1690762305929847e-21
2.0582448722561166e-23	0.32088817541395354	0.904	0.883	7.533382056944613e-19	FAM32A	PTX_72	DMSO_72	1.2597628857766909e-21
2.1080972832533903e-23	0.2863283391072418	0.85	0.748	7.715846866435735e-19	PDHX	PTX_72	DMSO_72	1.2881213466503729e-21
2.2311690342969095e-23	0.20303642677818096	0.63	0.396	8.166301782430119e-19	RAB8B	PTX_72	DMSO_72	1.3610502970716863e-21
2.2536728571098662e-23	0.234098577211131	0.7	0.544	8.24866802430782e-19	NUP93	PTX_72	DMSO_72	1.3724905198515507e-21
2.279849599924513e-23	0.2677462689706976	0.76	0.611	8.34447752068371e-19	BLVRA	PTX_72	DMSO_72	1.3861258340006163e-21
2.471556958872037e-23	0.23050813046415583	0.712	0.529	9.046145625167543e-19	RFK	PTX_72	DMSO_72	1.5001899875899738e-21
2.506083123588538e-23	0.25294728069717815	0.836	0.722	9.17251484064641e-19	HBS1L	PTX_72	DMSO_72	1.518628284875233e-21
2.650508065232586e-23	0.40325951586873726	0.86	0.783	9.70112456955779e-19	DCAF13	PTX_72	DMSO_72	1.603491664389717e-21
2.915255688396256e-23	0.3550083609387711	0.856	0.85	1.0670127345099135e-18	RAB5C	PTX_72	DMSO_72	1.760747086650022e-21
3.022193913119706e-23	0.2988644863745389	0.867	0.854	1.1061531941409436e-18	SCAMP3	PTX_72	DMSO_72	1.8223281616819504e-21
3.029181610990714e-23	0.2493455122980691	0.567	0.343	1.1087107614387112e-18	DNAJB9	PTX_72	DMSO_72	1.823537436576828e-21
3.065171851436821e-23	0.2939770602356022	0.84	0.743	1.1218835493443907e-18	NRBP1	PTX_72	DMSO_72	1.8421733158364378e-21
3.163311247717731e-23	0.4342879696061195	0.969	0.996	1.1578035497771668e-18	NDUFB4	PTX_72	DMSO_72	1.898038606192076e-21
3.261599313691278e-23	0.31612491277339194	0.924	0.962	1.1937779648041448e-18	CSNK2A1	PTX_72	DMSO_72	1.9538100896958173e-21
3.280109229137868e-23	0.2324238040227453	0.715	0.549	1.2005527789567509e-18	NFKBIB	PTX_72	DMSO_72	1.9616875473149528e-21
3.63907258258212e-23	0.3949005478462423	0.869	0.87	1.3319369559508815e-18	SUGT1	PTX_72	DMSO_72	2.1728172201482574e-21
3.694041571181289e-23	0.31229825925005716	0.795	0.734	1.3520561554680636e-18	PPP2CA	PTX_72	DMSO_72	2.2020458558111784e-21
3.8223857912505854e-23	0.30096689767903906	0.827	0.746	1.3990314234556268e-18	SQOR	PTX_72	DMSO_72	2.274847843017279e-21
3.8746179065677783e-23	0.3699643049941521	0.879	0.861	1.418148899982872e-18	HSPA9	PTX_72	DMSO_72	2.302189772699468e-21
4.210111831784101e-23	0.27286358962531954	0.873	0.842	1.5409430315512987e-18	TIMM50	PTX_72	DMSO_72	2.4974765503262542e-21
4.5194970462254166e-23	0.35290138846223307	0.799	0.68	1.6541811138889646e-18	QPCT	PTX_72	DMSO_72	2.6766684690759947e-21
4.630027029619571e-23	0.29622403327752245	0.856	0.788	1.6946361931110594e-18	NSFL1C	PTX_72	DMSO_72	2.7376998273199662e-21
4.728417742676715e-23	0.4387717352004661	0.951	0.996	1.7306481779971043e-18	CSNK1A1	PTX_72	DMSO_72	2.791368029027588e-21
5.147348970008264e-23	0.13076008705017567	0.421	0.186	1.8839811965127247e-18	BCL6	PTX_72	DMSO_72	3.03378614575318e-21
5.609029207414504e-23	0.20918321860092673	0.727	0.564	2.0529607802057827e-18	FKBP2	PTX_72	DMSO_72	3.2954968478612747e-21
5.609394651013837e-23	0.33197089976597993	0.871	0.822	2.0530945362175743e-18	CNIH4	PTX_72	DMSO_72	3.2954968478612747e-21
6.167176655476352e-23	0.29296132472278136	0.916	0.953	2.257248327670899e-18	TMED4	PTX_72	DMSO_72	3.6173851404982356e-21
6.241064225035556e-23	0.2925253703201933	0.795	0.728	2.2842919170052637e-18	UBAP1	PTX_72	DMSO_72	3.654867067208422e-21
7.455070791195944e-23	0.4169306289346717	0.932	0.95	2.728630460285627e-18	BANF1	PTX_72	DMSO_72	4.358834601095252e-21
7.976476390440643e-23	-0.266021808279355	0.52	0.742	2.9194701236651795e-18	ALKAL2	PTX_72	DMSO_72	4.656252190853556e-21
8.051122822311976e-23	0.2885819678642459	0.815	0.701	2.946791464194406e-18	MRPS30	PTX_72	DMSO_72	4.692343095850966e-21
8.262276217077729e-23	0.4220138730303724	0.85	0.849	3.0240757182126197e-18	RAB11FIP1	PTX_72	DMSO_72	4.8075626027778175e-21
8.275086581650845e-23	0.17768948973727253	0.52	0.276	3.0287644397500254e-18	OPN3	PTX_72	DMSO_72	4.8075626027778175e-21
8.356813835729455e-23	0.2795219580264733	0.838	0.787	3.0586774320153374e-18	INSIG2	PTX_72	DMSO_72	4.847349337583737e-21
8.721567327065887e-23	-0.2480739065243505	1	1	3.1921808573793855e-18	RPL39	PTX_72	DMSO_72	5.050919078131939e-21
1.0059883587483632e-22	-0.21426071535965896	0.815	0.971	3.682017991854885e-18	CRTAP	PTX_72	DMSO_72	5.816774078759691e-21
1.0404195968089233e-22	0.4053306783895975	0.811	0.715	3.80803976628034e-18	TMBIM1	PTX_72	DMSO_72	6.0063718711046365e-21
1.0506626862080684e-22	0.3793503992125099	0.858	0.853	3.845530497790151e-18	BOLA2B	PTX_72	DMSO_72	6.05595353982701e-21
1.0814676990862432e-22	0.3313911961041406	0.91	0.896	3.958279925425559e-18	SERINC1	PTX_72	DMSO_72	6.2237105745684876e-21
1.1103711494379437e-22	-0.21623531420339528	0.869	0.982	4.0640694440578165e-18	CHD4	PTX_72	DMSO_72	6.380014825836448e-21
1.1567403919736178e-22	-0.3878246088789328	0.996	1	4.233785508662639e-18	SIVA1	PTX_72	DMSO_72	6.636027443044888e-21
1.1764804902843557e-22	0.22677464237827877	0.764	0.632	4.3060362424897696e-18	EML2	PTX_72	DMSO_72	6.7387108646162285e-21
1.2726854455462513e-22	0.1465007014697271	0.38	0.155	4.658155999243834e-18	CPEB2	PTX_72	DMSO_72	7.27836874881849e-21
1.289956026201511e-22	0.19909170445989544	0.54	0.297	4.72136805150015e-18	PHLDB2	PTX_72	DMSO_72	7.365628785491653e-21
1.3790152113734928e-22	0.3041696857989219	0.893	0.886	5.0473335751481216e-18	YKT6	PTX_72	DMSO_72	7.861890303969037e-21
1.3951152715088933e-22	0.423692233954708	0.955	0.985	5.1062614052497e-18	ARPC4	PTX_72	DMSO_72	7.941308561819131e-21
1.449149481884327e-22	0.36735430899341287	0.655	0.455	5.304032018644823e-18	TRIB1	PTX_72	DMSO_72	8.236074563113082e-21
1.4616616458799212e-22	-0.2323451245473871	0.809	0.954	5.3498277900850985e-18	ZMYND11	PTX_72	DMSO_72	8.294306651294728e-21
1.6034005929365993e-22	0.2708751434843298	0.635	0.424	5.8686065102072465e-18	TUFT1	PTX_72	DMSO_72	9.084530201559204e-21
1.6409310339088917e-22	-0.30241420382568207	0.901	0.983	6.0059716772099336e-18	FBLN2	PTX_72	DMSO_72	9.282800119335292e-21
1.7408358183788906e-22	0.37196505302545624	0.899	0.863	6.371633178848578e-18	SPCS2	PTX_72	DMSO_72	9.832767251309534e-21
1.7617276726279018e-22	-0.29476735342626204	0.936	0.996	6.448099454585382e-18	HMGN3	PTX_72	DMSO_72	9.935438296741731e-21
1.7660822989980873e-22	0.28427399371354456	0.75	0.591	6.464037822562898e-18	MAP2K3	PTX_72	DMSO_72	9.944673573173692e-21
1.7748299192095705e-22	0.7346275056133227	0.647	0.454	6.496054987298948e-18	C5orf46	PTX_72	DMSO_72	9.978579089552915e-21
2.0539564235465904e-22	0.3656056927765269	0.926	0.977	7.517685905822877e-18	NGRN	PTX_72	DMSO_72	1.1524764208746351e-20
2.0561380913940512e-22	0.5108379838506045	0.945	0.962	7.525671028311366e-18	GABARAPL2	PTX_72	DMSO_72	1.1524764208746351e-20
2.2389440317927854e-22	0.3933008120310705	0.883	0.835	8.194759050764773e-18	RBM42	PTX_72	DMSO_72	1.2530212615848278e-20
2.316136632792663e-22	0.22711401649508955	0.797	0.67	8.477291689684425e-18	PRPSAP2	PTX_72	DMSO_72	1.2942430060586907e-20
2.525363905730109e-22	0.3310191127818354	0.791	0.701	9.24308443136277e-18	BUD23	PTX_72	DMSO_72	1.4090067730735935e-20
2.574683289238874e-22	0.3735372552709413	0.924	0.938	9.4235983069432e-18	LRRFIP2	PTX_72	DMSO_72	1.4343376418482802e-20
2.7161834731111066e-22	0.2998212698434752	0.828	0.759	9.941503129933963e-18	DERL1	PTX_72	DMSO_72	1.5108667370720307e-20
2.957605007476252e-22	0.2621154397482931	0.739	0.579	1.0825130087863827e-17	IFNGR1	PTX_72	DMSO_72	1.6426601043799436e-20
2.989084943160801e-22	0.3572981288105904	0.895	0.875	1.0940349800462847e-17	ATP6V1C1	PTX_72	DMSO_72	1.6576287576458858e-20
3.0066570793757467e-22	-0.2046933087188138	0.635	0.849	1.1004665576223169e-17	NPNT	PTX_72	DMSO_72	1.6648510705330063e-20
3.0316869576978027e-22	0.44018235663175986	0.92	0.949	1.109627743386973e-17	ARPC5	PTX_72	DMSO_72	1.6761748389531313e-20
3.0688201512335455e-22	-0.22601911516046388	0.483	0.694	1.1232188635529901e-17	ITPR2	PTX_72	DMSO_72	1.6941460988732882e-20
3.277584272721662e-22	0.37872486117043386	0.828	0.755	1.1996286196588552e-17	NOP58	PTX_72	DMSO_72	1.8066696079199632e-20
3.8273653558062707e-22	0.3011431284202262	0.827	0.742	1.4008539938786532e-17	ALDOA	PTX_72	DMSO_72	2.1065473592160198e-20
3.8569589391687827e-22	0.3192680245122875	0.854	0.799	1.4116855413251658e-17	MAFG	PTX_72	DMSO_72	2.1196479599476972e-20
4.148626839242866e-22	0.07208122586696908	0.228	0.051	1.518438909431281e-17	DDR2	PTX_72	DMSO_72	2.2765201040948744e-20
5.020680042326772e-22	0.10951399372970894	0.333	0.117	1.8376191022920214e-17	PLA2G4C	PTX_72	DMSO_72	2.750926799838356e-20
5.050025076431734e-22	-0.2395727760497519	0.823	0.961	1.848359678224779e-17	IDH2	PTX_72	DMSO_72	2.7628694741775473e-20
5.308149300261583e-22	0.3612662555414621	0.69	0.525	1.9428357253887417e-17	PPIF	PTX_72	DMSO_72	2.8997548140130476e-20
6.072774199560043e-22	0.16066119197376577	0.439	0.203	2.222696084780971e-17	PRR4	PTX_72	DMSO_72	3.312512794010389e-20
6.255027467157432e-22	0.25004197387656757	0.727	0.555	2.289402603254292e-17	HSPA14.1	PTX_72	DMSO_72	3.406849111985554e-20
6.635693358125058e-22	0.2650750997763313	0.848	0.784	2.428730126007352e-17	UAP1	PTX_72	DMSO_72	3.6088114799514894e-20
6.655677707566581e-22	0.21212393904343468	0.694	0.518	2.4360445977464445e-17	MAP1S	PTX_72	DMSO_72	3.6143094922054084e-20
6.673464072881417e-22	0.24967858688597205	0.77	0.652	2.442554585315327e-17	NGDN	PTX_72	DMSO_72	3.618599385652337e-20
6.720396945601898e-22	-0.34524973774738454	0.745	0.881	2.4597324860597508e-17	RGCC	PTX_72	DMSO_72	3.6386575237570286e-20
7.249503686069655e-22	-0.14064459965666132	0.427	0.643	2.653390844138355e-17	DPH5	PTX_72	DMSO_72	3.919336549687378e-20
7.8705730079093315e-22	0.43416384410130937	0.975	0.999	2.880708426624895e-17	ATP6V1G1	PTX_72	DMSO_72	4.2488324876473375e-20
8.024835073101187e-22	0.15747153904787503	0.24	0.06	2.937169885105766e-17	AL137800.1	PTX_72	DMSO_72	4.3257288440438376e-20
8.073616204392586e-22	0.3956942581856074	0.676	0.494	2.95502426696973e-17	TNF	PTX_72	DMSO_72	4.3456239220143097e-20
8.136233119707918e-22	0.3296867289639228	0.869	0.817	2.9779426841442947e-17	PPP1R2	PTX_72	DMSO_72	4.3728967461737084e-20
9.1206293367481e-22	0.3880371906422906	0.924	0.945	3.3382415435431716e-17	SSBP1	PTX_72	DMSO_72	4.8947823219108096e-20
9.190216888145094e-22	0.31181550552835074	0.85	0.774	3.363711283229986e-17	CMC2	PTX_72	DMSO_72	4.924906710439218e-20
9.205688109671915e-22	0.30464960274983477	0.731	0.59	3.3693739050210167e-17	TERF2IP	PTX_72	DMSO_72	4.925985241258797e-20
1.0011547919849395e-21	0.42550068526850926	0.953	0.996	3.664326654144078e-17	DRAP1	PTX_72	DMSO_72	5.349285930686787e-20
1.0025983302235283e-21	0.30234346420457425	0.877	0.9	3.669610148451136e-17	AK2	PTX_72	DMSO_72	5.349285930686787e-20
1.0577806039954462e-21	0.21177555583127505	0.532	0.291	3.8715827886837324e-17	DUSP5	PTX_72	DMSO_72	5.635491686584764e-20
1.0852933994196355e-21	-0.13336252460432302	0.478	0.726	3.9722823712158076e-17	MARVELD1	PTX_72	DMSO_72	5.773666237232278e-20
1.1491769285608546e-21	0.09339173543058266	0.345	0.127	4.206102476225585e-17	ZNF669	PTX_72	DMSO_72	6.104648006132924e-20
1.203553697239474e-21	0.06896587791003163	0.263	0.072	4.405126887266198e-17	GUCA1B	PTX_72	DMSO_72	6.384241865603186e-20
1.2120772248421612e-21	-0.13501609184465202	0.643	0.883	4.436323850644794e-17	CMC4	PTX_72	DMSO_72	6.412601032576863e-20
1.2124040093284851e-21	0.13917117372650872	0.339	0.127	4.4375199145431894e-17	AC116407.2	PTX_72	DMSO_72	6.412601032576863e-20
1.3006246058179125e-21	0.2560017387023528	0.838	0.737	4.760416119754142e-17	YARS	PTX_72	DMSO_72	6.869287330092558e-20
1.3430759659038415e-21	0.5253585807966423	0.922	0.942	4.91579234280465e-17	PSMB1	PTX_72	DMSO_72	7.083274269170967e-20
1.390313283619695e-21	0.15570270667824543	0.175	0.025	5.088685649376446e-17	NCF2	PTX_72	DMSO_72	7.321849855217908e-20
1.4077790547872531e-21	0.23470259284406775	0.641	0.455	5.152612118426825e-17	ZMYM5	PTX_72	DMSO_72	7.403178331073025e-20
1.4690757879611164e-21	-0.21525589645554977	0.893	0.986	5.3769642915164817e-17	HDLBP	PTX_72	DMSO_72	7.714439442634838e-20
1.4917417849284294e-21	0.0967001019225052	0.329	0.117	5.4599241070165453e-17	GFPT2	PTX_72	DMSO_72	7.822240840997916e-20
1.530738576858535e-21	0.287799562777328	0.75	0.654	5.602656265159923e-17	GARS	PTX_72	DMSO_72	8.015245014534943e-20
1.6150756338745484e-21	0.10215565187215646	0.261	0.074	5.911338327544235e-17	DDX60L	PTX_72	DMSO_72	8.444769039348906e-20
1.6355375908155116e-21	0.36290360241978936	0.947	0.983	5.986231136143855e-17	LAMTOR5	PTX_72	DMSO_72	8.539559395355e-20
1.6523369817890495e-21	0.3484963688433198	0.961	0.967	6.047718587046101e-17	FAM49B	PTX_72	DMSO_72	8.614983742230913e-20
1.6557800649271835e-21	-0.09471351024639436	0.129	0.358	6.060320615639983e-17	FREM2	PTX_72	DMSO_72	8.620655214281627e-20
1.747912633730072e-21	0.17963589149727682	0.554	0.324	6.397535030715439e-17	MRPL39	PTX_72	DMSO_72	9.08740771408443e-20
1.7617205344508608e-21	0.4042914509351224	0.91	0.931	6.448073328143594e-17	ITM2C	PTX_72	DMSO_72	9.146203302331341e-20
1.7813133249127482e-21	0.266414187909942	0.768	0.637	6.519784900513148e-17	RNF19A	PTX_72	DMSO_72	9.234822805259418e-20
1.7942432075972836e-21	0.4445632464114888	0.973	0.985	6.567109564126818e-17	PSAP	PTX_72	DMSO_72	9.288698110504692e-20
1.7993643116481386e-21	0.09168644554698484	0.357	0.136	6.585853317063351e-17	GATA6	PTX_72	DMSO_72	9.3020527077166e-20
1.850698276557037e-21	0.25353641206199834	0.77	0.663	6.77374076202641e-17	PPIE	PTX_72	DMSO_72	9.553936194677588e-20
1.9463525557277704e-21	-0.3138048134078786	0.774	0.964	7.123844989219212e-17	SORBS2	PTX_72	DMSO_72	1.0033584491858044e-19
1.9662573467446034e-21	0.2976083522825906	0.797	0.769	7.196698514819923e-17	SLC1A5	PTX_72	DMSO_72	1.0121938839409176e-19
1.971897728443388e-21	0.3797391283327052	0.936	0.945	7.217342875875645e-17	IER3IP1	PTX_72	DMSO_72	1.0136717522297252e-19
2.035454442705208e-21	0.3045861231113812	0.908	0.883	7.449966805745332e-17	SELENOT	PTX_72	DMSO_72	1.0448761298380549e-19
2.2038132482317968e-21	-0.18775187113132025	0.739	0.878	8.066176869853198e-17	UBTF	PTX_72	DMSO_72	1.1297166484388237e-19
2.224075524044288e-21	-0.20954736346412628	0.54	0.765	8.1403388255545e-17	SLC26A2	PTX_72	DMSO_72	1.1385089266509791e-19
2.235870994195055e-21	0.28167646073794234	0.811	0.753	8.18351142585332e-17	RELB	PTX_72	DMSO_72	1.1429485231638716e-19
2.263493148063581e-21	-0.13664503582354182	0.563	0.808	8.284611271227514e-17	AGAP2-AS1	PTX_72	DMSO_72	1.1554548495435865e-19
2.2800415103563168e-21	0.2735697975270597	0.86	0.793	8.345179932055155e-17	SNX9	PTX_72	DMSO_72	1.1622813275842837e-19
2.3106235609856655e-21	0.31711727065905104	0.542	0.324	8.457113295563634e-17	AVPI1	PTX_72	DMSO_72	1.176232725391326e-19
2.3852545173499422e-21	0.22244215078528295	0.71	0.555	8.730270058952524e-17	BYSL	PTX_72	DMSO_72	1.2125375081878505e-19
2.3901495448831622e-21	0.20147378785301956	0.63	0.417	8.748186349226862e-17	DNTTIP2	PTX_72	DMSO_72	1.213340686439232e-19
2.401017742629951e-21	0.35724948901741405	0.947	0.973	8.787965039799883e-17	AUP1	PTX_72	DMSO_72	1.2171696731024769e-19
2.4443302118650916e-21	0.4257642107108155	0.936	0.961	8.94649300844742e-17	UGP2	PTX_72	DMSO_72	1.2374125876137512e-19
2.633286030998614e-21	0.3666170653260859	0.877	0.893	9.638090202058027e-17	NDUFAB1	PTX_72	DMSO_72	1.3312279284610534e-19
2.6863092689281535e-21	0.34518563411991937	0.844	0.792	9.832160555203936e-17	SAR1A	PTX_72	DMSO_72	1.3561600765798529e-19
2.903747925420137e-21	0.3753787362656673	0.953	0.996	1.0628007781830244e-16	KIF5B	PTX_72	DMSO_72	1.4639129176074718e-19
2.9208700608113894e-21	0.26568102943278876	0.803	0.698	1.0690676509575768e-16	ATG5	PTX_72	DMSO_72	1.4705194648659928e-19
2.987948699491721e-21	0.32989072452765145	0.871	0.839	1.0936191035009647e-16	PYCR1	PTX_72	DMSO_72	1.5022240432705558e-19
3.0363898302988062e-21	0.26138605127758013	0.85	0.778	1.111349041787666e-16	MTX1	PTX_72	DMSO_72	1.5244842822876078e-19
3.1707359358220852e-21	0.12812439108576454	0.532	0.309	1.1605210598702414e-16	MTERF3	PTX_72	DMSO_72	1.5897548765345774e-19
3.318505024572881e-21	0.3996058777970801	0.758	0.604	1.2146060240439203e-16	DEPP1	PTX_72	DMSO_72	1.661567748350096e-19
3.3326705619416374e-21	0.417443115168224	0.881	0.868	1.2197907523762591e-16	PSMD14	PTX_72	DMSO_72	1.6663808092571842e-19
3.5572950661046615e-21	0.233080607440163	0.706	0.559	1.302005567144967e-16	GPN3	PTX_72	DMSO_72	1.7762695322578e-19
3.672310584916073e-21	-0.255103204964683	0.867	0.978	1.3441023971851318e-16	IGBP1	PTX_72	DMSO_72	1.8312021760015418e-19
3.759304064873011e-21	-0.23163069924530255	0.996	1	1.3759428807841707e-16	SNHG5	PTX_72	DMSO_72	1.8720311303185997e-19
3.7736982917532664e-21	-0.1977137889086852	0.509	0.732	1.381211311764613e-16	DHFR	PTX_72	DMSO_72	1.876645804028007e-19
3.8752176752841676e-21	0.4181910530941906	0.893	0.914	1.4183684213307583e-16	CFLAR	PTX_72	DMSO_72	1.9245161754827112e-19
4.781245093085903e-21	0.3106333141764003	0.955	0.968	1.749983516520371e-16	MGAT1	PTX_72	DMSO_72	2.371251377398877e-19
4.853189967644052e-21	0.3386664854260175	0.895	0.91	1.7763160600573994e-16	SFT2D1	PTX_72	DMSO_72	2.4036753180749653e-19
5.560678549904212e-21	0.4461528254289666	0.988	0.999	2.0352639560504407e-16	TPM3	PTX_72	DMSO_72	2.7503566973654597e-19
5.846661070453694e-21	0.3306090999528092	0.912	0.892	2.1399364183967563e-16	SCNM1	PTX_72	DMSO_72	2.887903398646095e-19
5.959833370182555e-21	0.2830192169441784	0.799	0.712	2.181358611820517e-16	TIMM17A	PTX_72	DMSO_72	2.9398364040707766e-19
6.129383780314558e-21	-0.23426442975251804	0.817	0.964	2.243415757432931e-16	C19orf48	PTX_72	DMSO_72	3.0194020961412267e-19
6.153298833635473e-21	0.220130795587841	0.772	0.612	2.25216890609892e-16	KPNA1	PTX_72	DMSO_72	3.027108744756613e-19
6.2471924327670006e-21	0.1141395644734427	0.335	0.126	2.28653490231705e-16	PANX1	PTX_72	DMSO_72	3.0691743655262417e-19
6.6830807420020926e-21	0.3589732311896016	0.791	0.767	2.446074382380186e-16	THAP9-AS1	PTX_72	DMSO_72	3.2789200836195517e-19
6.707156490954141e-21	0.5085905315214408	0.809	0.728	2.4548863472541253e-16	INSIG1	PTX_72	DMSO_72	3.286327104757866e-19
6.7517314684481535e-21	0.08401394012754064	0.212	0.047	2.4712012347667093e-16	ACHE	PTX_72	DMSO_72	3.303744966265653e-19
6.83519214016355e-21	0.5962453396147412	0.803	0.724	2.501748675221261e-16	SNHG12	PTX_72	DMSO_72	3.3401183914836596e-19
6.868287673366676e-21	0.5144514591699393	0.928	0.922	2.5138619713289374e-16	BZW1	PTX_72	DMSO_72	3.3518159617719157e-19
6.9913632210297e-21	0.23906655491112877	0.663	0.471	2.5589088525290806e-16	HMOX2	PTX_72	DMSO_72	3.4073353562304667e-19
7.01672601613768e-21	0.42027643100282286	0.942	0.959	2.5681918891665525e-16	CARD19	PTX_72	DMSO_72	3.4151487887853087e-19
7.387570730488168e-21	0.4107687049034794	0.945	0.985	2.703924763065974e-16	SUMO1	PTX_72	DMSO_72	3.5876730236374668e-19
7.39828892816704e-21	0.36000338098413953	0.821	0.79	2.7078477305984183e-16	UBE2D1	PTX_72	DMSO_72	3.5876730236374668e-19
7.400598707265614e-21	0.2601313843224396	0.782	0.684	2.708693132846287e-16	GALNT3	PTX_72	DMSO_72	3.5876730236374668e-19
7.489665079671646e-21	0.3323775680976515	0.904	0.92	2.741292315810619e-16	C1orf122	PTX_72	DMSO_72	3.6260480367865326e-19
7.58462503253588e-21	0.5918952707891285	0.982	0.999	2.7760486081584574e-16	CLTB	PTX_72	DMSO_72	3.667171212890961e-19
7.749665197732504e-21	0.3929676581148509	0.912	0.935	2.8364549590220736e-16	LIMS1	PTX_72	DMSO_72	3.7420250119024717e-19
8.149912282617877e-21	-0.18356693251101264	0.78	0.909	2.982949394560969e-16	FAM210B	PTX_72	DMSO_72	3.9301046041646496e-19
8.203181021602882e-21	0.3244468294716124	0.877	0.851	3.002446285716871e-16	RTF2	PTX_72	DMSO_72	3.9505872180485143e-19
8.675362633695501e-21	-0.205370003153746	0.865	0.967	3.1752694775588904e-16	BPTF	PTX_72	DMSO_72	4.172496028329685e-19
1.042833155686138e-20	0.09960800774195866	0.234	0.058	3.816873633126834e-16	TCTE3	PTX_72	DMSO_72	5.00902051591448e-19
1.0657709022965523e-20	0.31674436509822024	0.856	0.832	3.9008280794956114e-16	DDA1	PTX_72	DMSO_72	5.112487653336319e-19
1.1063676126251421e-20	-0.24682283619351608	0.955	0.999	4.049416098969283e-16	TOMM7	PTX_72	DMSO_72	5.3002828520540355e-19
1.167539380864122e-20	0.6550133200621204	0.942	0.921	4.273310887900773e-16	TUBA1B	PTX_72	DMSO_72	5.586027304445455e-19
1.215796760146137e-20	0.11640168806419834	0.265	0.079	4.449937721810877e-16	AP002387.2	PTX_72	DMSO_72	5.809318174687827e-19
1.2350036337807072e-20	0.36983385088859944	0.862	0.863	4.520236800000766e-16	MRPS18C	PTX_72	DMSO_72	5.893398696220035e-19
1.2843686707649938e-20	0.8433705207137067	0.815	0.732	4.700917771866954e-16	WFDC2	PTX_72	DMSO_72	6.12098668211843e-19
1.3181905257475143e-20	0.3649301571350396	0.928	0.945	4.824709143288479e-16	LTO1	PTX_72	DMSO_72	6.274004087501272e-19
1.356997020808423e-20	0.4268990861136761	0.957	0.994	4.966744795860909e-16	PSME1	PTX_72	DMSO_72	6.45031791670248e-19
1.3600529449074272e-20	0.15578722747966328	0.365	0.151	4.977929783655674e-16	OSR2	PTX_72	DMSO_72	6.456458863366633e-19
1.3688911807676795e-20	-0.17657573914018798	0.563	0.769	5.010278610727784e-16	NUP210	PTX_72	DMSO_72	6.489998200424589e-19
1.3887332430200783e-20	0.23235100554061833	0.76	0.626	5.082902542777789e-16	LRRC42	PTX_72	DMSO_72	6.575553095443453e-19
1.3954960316530672e-20	-0.1642437162727049	0.593	0.813	5.10765502545339e-16	GUCY1A1	PTX_72	DMSO_72	6.599037500585775e-19
1.4189078505393928e-20	0.2397921648382452	0.729	0.563	5.193344623759231e-16	SUCLA2	PTX_72	DMSO_72	6.701089837108686e-19
1.582662315996895e-20	0.32626889095024747	0.747	0.623	5.792702342780238e-16	ZFPL1	PTX_72	DMSO_72	7.464822606675561e-19
1.5990637808474242e-20	0.3094528145499621	0.864	0.806	5.852733344279658e-16	PFDN1	PTX_72	DMSO_72	7.532475346563265e-19
1.6508919922085206e-20	0.4360251151415599	0.92	0.921	6.042429780682408e-16	HSP90B1	PTX_72	DMSO_72	7.766619255375844e-19
1.6810280581644602e-20	0.26032214559210876	0.688	0.516	6.152730795687742e-16	SMOX	PTX_72	DMSO_72	7.898242356466935e-19
1.6887482128504776e-20	0.5861342338097074	0.803	0.897	6.180987333854033e-16	OCIAD2	PTX_72	DMSO_72	7.924342735710299e-19
1.706595550899602e-20	0.38137624695605343	0.881	0.906	6.246310375847635e-16	CAPN2	PTX_72	DMSO_72	7.997836588793384e-19
1.7517962928985323e-20	0.33904594167773006	0.895	0.919	6.411749611637918e-16	BTF3L4	PTX_72	DMSO_72	8.199168301327261e-19
1.938411062152553e-20	0.08299141543449554	0.322	0.117	7.09477832858456e-16	ZNF419	PTX_72	DMSO_72	9.061019576736344e-19
2.007403453753741e-20	-0.1331957288081903	0.538	0.794	7.347297381084069e-16	SNHG14	PTX_72	DMSO_72	9.371552781994984e-19
2.0311910498660464e-20	0.2622745794791625	0.797	0.7	7.434362361614718e-16	TPRA1	PTX_72	DMSO_72	9.470525301420022e-19
2.1138980904217382e-20	-0.22099462625752275	0.612	0.792	7.737078400752605e-16	PLXDC2	PTX_72	DMSO_72	9.843611196886263e-19
2.1357306889277964e-20	-0.14038585930075653	0.618	0.859	7.816987894544627e-16	C16orf74	PTX_72	DMSO_72	9.93264027261071e-19
2.1693859777880695e-20	-0.351698497296149	0.998	1	7.940169617302115e-16	RPS24	PTX_72	DMSO_72	1.007635738236309e-18
2.727808187023571e-20	0.44592486194748426	0.961	0.987	9.984050745324972e-16	YWHAH	PTX_72	DMSO_72	1.2654056711438495e-18
2.774783767231841e-20	0.18210427621830463	0.643	0.442	1.0155986066445261e-15	DNAJC25	PTX_72	DMSO_72	1.285567856512058e-18
2.8895026234773224e-20	0.6217089897155663	0.825	0.779	1.0575868552189346e-15	CDKN1A	PTX_72	DMSO_72	1.3370251014145823e-18
3.1345722814785577e-20	0.13296184173893727	0.347	0.137	1.147284800743967e-15	SOX15	PTX_72	DMSO_72	1.4485919201312711e-18
3.5415305340000935e-20	0.3331623644459476	0.928	0.95	1.2962355907493742e-15	NELFE	PTX_72	DMSO_72	1.6345972140597404e-18
3.5579536790579883e-20	0.18340096539065584	0.673	0.499	1.3022466260720145e-15	FUCA2	PTX_72	DMSO_72	1.6401091008463654e-18
3.622552213208024e-20	0.4961070782608647	1	1	1.3258903355562689e-15	MT-ND3	PTX_72	DMSO_72	1.6677865856053694e-18
3.7494762258090453e-20	0.1334276187264771	0.312	0.114	1.3723457934083689e-15	NGFR	PTX_72	DMSO_72	1.7240525042818704e-18
3.754224902340806e-20	0.6642087119454293	0.924	0.956	1.3740838565057585e-15	NQO1	PTX_72	DMSO_72	1.7240700834451174e-18
3.947201895328345e-20	0.2538630923701101	0.747	0.591	1.4447153657091276e-15	DNAJC3	PTX_72	DMSO_72	1.8104202577808615e-18
4.0600220929343916e-20	0.3597600069428899	0.953	0.98	1.4860086862349169e-15	DGUOK	PTX_72	DMSO_72	1.859835652359095e-18
4.1454600159278417e-20	0.4101212287521001	0.977	0.995	1.5172798204297492e-15	GRN	PTX_72	DMSO_72	1.8965997755371868e-18
4.366918371144356e-20	-0.2136791171464123	0.91	0.982	1.5983357930225456e-15	SEPTIN9	PTX_72	DMSO_72	1.995425459453865e-18
5.001988691550352e-20	0.3708096498675936	0.813	0.699	1.8307778809943443e-15	HSPH1	PTX_72	DMSO_72	2.282765437648808e-18
5.106656586690355e-20	0.26122596788738256	0.649	0.459	1.8690873772945367e-15	SAMD4A	PTX_72	DMSO_72	2.3276306068425113e-18
5.541036358861997e-20	-0.2388434056706392	0.971	0.996	2.0280747177070793e-15	EIF3K	PTX_72	DMSO_72	2.5224809921729844e-18
5.560749562665674e-20	0.23207794772449544	0.579	0.382	2.0352899474312634e-15	PRSS22	PTX_72	DMSO_72	2.5283104937034318e-18
5.64287199990102e-20	0.31184884626323783	0.885	0.915	2.0653475806837724e-15	YIPF6	PTX_72	DMSO_72	2.5624659809972357e-18
5.726765136043486e-20	0.18975784090799505	0.573	0.355	2.096053307443277e-15	RAMAC	PTX_72	DMSO_72	2.5973399100908007e-18
5.867806648253132e-20	0.19632125915731097	0.678	0.527	2.147675911327129e-15	AK6	PTX_72	DMSO_72	2.658014741741496e-18
5.966446704850146e-20	0.4349481854608427	0.926	0.935	2.183779158442202e-15	ARL8B	PTX_72	DMSO_72	2.69935619090507e-18
5.994474154041385e-20	0.34048797043759893	0.938	0.948	2.194037485120687e-15	PPIG	PTX_72	DMSO_72	2.7086882532354164e-18
6.839179948629097e-20	0.4301527505102918	0.988	0.997	2.503208252997736e-15	KRTCAP2	PTX_72	DMSO_72	3.0865699790354323e-18
7.029271723559729e-20	-0.22724932953545784	0.789	0.91	2.572783743540097e-15	ZNF581	PTX_72	DMSO_72	3.168452886133124e-18
7.567420417041719e-20	0.48839367695318736	0.965	0.981	2.7697515468414394e-15	JPT1	PTX_72	DMSO_72	3.40682847089968e-18
7.696837560092288e-20	0.22755276183467996	0.673	0.487	2.8171195153693786e-15	RIT1	PTX_72	DMSO_72	3.4608347854660667e-18
8.975036845480322e-20	0.29719481193435326	0.834	0.771	3.284953235814253e-15	PYGL	PTX_72	DMSO_72	4.030617467256752e-18
9.007799184682999e-20	0.5914170893116419	0.645	0.435	3.296944579585825e-15	SERPINE2	PTX_72	DMSO_72	4.040373259296354e-18
9.332073462776896e-20	0.3669070196944847	0.827	0.781	3.4156322081109714e-15	SERTAD2	PTX_72	DMSO_72	4.1807003771248115e-18
9.835228722610499e-20	0.347632896267559	0.904	0.964	3.599792064762669e-15	DYNLT1	PTX_72	DMSO_72	4.400723795553384e-18
9.975720920492576e-20	0.3132021752337027	0.766	0.658	3.651213614109487e-15	POLR2C	PTX_72	DMSO_72	4.4581362809639644e-18
1.0096671903498024e-19	-0.2597309650833213	0.932	0.994	3.695482883399312e-15	TNNT1	PTX_72	DMSO_72	4.5066864431698916e-18
1.0784714086662193e-19	0.17972807815626338	0.682	0.498	3.9473132028592296e-15	ERVK3-1	PTX_72	DMSO_72	4.8079332556141636e-18
1.080484426822882e-19	0.16519357002462792	0.788	0.668	3.95468105061443e-15	WASHC1	PTX_72	DMSO_72	4.8110475068302065e-18
1.1444328139915146e-19	0.7236502159936831	0.961	0.996	4.188738542490342e-15	HSP90AA1	PTX_72	DMSO_72	5.089597256974898e-18
1.1611754238143025e-19	0.20919002232725736	0.561	0.347	4.2500181687027284e-15	SNHG21	PTX_72	DMSO_72	5.1577890396877774e-18
1.1890392953657334e-19	0.3659481175808853	0.891	0.9	4.3520027249681206e-15	NOSIP	PTX_72	DMSO_72	5.275154818143177e-18
1.2011664801241624e-19	-0.1657705631527015	0.674	0.849	4.3963894339024465e-15	SGSM2	PTX_72	DMSO_72	5.322505367920638e-18
1.2028222264197652e-19	0.15733945039713915	0.696	0.527	4.4024496309189816e-15	HABP4	PTX_72	DMSO_72	5.323397377169264e-18
1.2610354510159973e-19	0.28010456667063605	0.821	0.774	4.615515854263652e-15	ECH1	PTX_72	DMSO_72	5.5691726416809924e-18
1.262299903056144e-19	0.13622223245409615	0.413	0.193	4.6201438751757916e-15	PLA2G7	PTX_72	DMSO_72	5.5691726416809924e-18
1.2629199455193097e-19	0.3745519746672704	0.873	0.854	4.622413292595225e-15	DNTTIP1	PTX_72	DMSO_72	5.5691726416809924e-18
1.363415505911913e-19	0.3320743740228844	0.908	0.878	4.990237093188193e-15	NAA50	PTX_72	DMSO_72	6.005098788433444e-18
1.3872396777262614e-19	0.3639261010589752	0.928	0.996	5.077435944445889e-15	EIF3J	PTX_72	DMSO_72	6.102687433228233e-18
1.403792268324639e-19	0.52301243057634	0.686	0.563	5.1380200812950104e-15	INHBA	PTX_72	DMSO_72	6.168091334087646e-18
1.4341156420212522e-19	0.6299900989933596	0.953	0.992	5.249006661361985e-15	MGST1	PTX_72	DMSO_72	6.293772975254177e-18
1.4461000302970241e-19	0.17470123648286867	0.688	0.48	5.292870720890138e-15	SNRNP40	PTX_72	DMSO_72	6.338767330407352e-18
1.5345382445329008e-19	0.3371729433575923	0.817	0.722	5.6165634288148715e-15	TRIB3	PTX_72	DMSO_72	6.718377307194821e-18
1.569795184811135e-19	0.2527455749426171	0.721	0.543	5.7456073559272346e-15	MICB	PTX_72	DMSO_72	6.8645249174757886e-18
1.7042080503941258e-19	0.5459642852455726	0.967	0.999	6.2375718852475396e-15	MYL6	PTX_72	DMSO_72	7.443403204352672e-18
1.8316517887438156e-19	-0.0917940467721538	0.271	0.492	6.70402871198124e-15	NACA2	PTX_72	DMSO_72	7.99049906076429e-18
1.8486946923584917e-19	-0.10933882285497196	0.446	0.694	6.766407443501315e-15	ZNF358	PTX_72	DMSO_72	8.049049890717131e-18
1.8510223653143017e-19	0.4091799182260868	0.916	0.921	6.774926959286876e-15	CHMP1B	PTX_72	DMSO_72	8.049049890717131e-18
1.8516707215605656e-19	0.16008859411174906	0.581	0.365	6.777300007983825e-15	OSTM1	PTX_72	DMSO_72	8.049049890717131e-18
1.8840261242547868e-19	0.3037948962336107	0.813	0.757	6.895724017384946e-15	FNTA	PTX_72	DMSO_72	8.179981040788785e-18
1.9555966360000136e-19	0.15239638238511344	0.519	0.316	7.15767924742365e-15	MPV17L2	PTX_72	DMSO_72	8.480662615430866e-18
1.9698630997643852e-19	0.2171902273311957	0.809	0.743	7.209895931447626e-15	STXBP2	PTX_72	DMSO_72	8.532421220648076e-18
2.206503669590317e-19	0.0985116240199586	0.187	0.038	8.076024081067521e-15	RASD1	PTX_72	DMSO_72	9.54612775539896e-18
2.216344030709489e-19	0.16681012113170943	0.452	0.235	8.112040786799801e-15	AC010618.3	PTX_72	DMSO_72	9.577379913577096e-18
2.248259563357443e-19	0.26246861103196095	0.801	0.704	8.228854827844578e-15	STIP1	PTX_72	DMSO_72	9.703838240382756e-18
2.300216895383961e-19	0.1275352740608651	0.417	0.203	8.419023858794836e-15	AC024560.5	PTX_72	DMSO_72	9.916400304823127e-18
2.3532675550391754e-19	-0.3065275849933027	0.912	0.99	8.613194578198885e-15	MT-ND6	PTX_72	DMSO_72	1.0122779620675336e-17
2.353620244582037e-19	0.11244845156495778	0.255	0.078	8.614485457194714e-15	OSGIN1	PTX_72	DMSO_72	1.0122779620675336e-17
2.3850937508346876e-19	0.4313252105076313	0.936	0.972	8.729681637430043e-15	BRD2	PTX_72	DMSO_72	1.0246105208251223e-17
2.4626135486462355e-19	0.3174386250744411	0.906	0.867	9.013411849400086e-15	PSMD2	PTX_72	DMSO_72	1.056671963587349e-17
2.6728703082716453e-19	0.26108542411825525	0.85	0.776	9.782972615305049e-15	GOSR2	PTX_72	DMSO_72	1.1455471446493031e-17
2.6916786550397362e-19	0.4622670162481059	0.963	0.989	9.85181304531094e-15	SLIRP	PTX_72	DMSO_72	1.1522588357088818e-17
2.713657021820502e-19	0.24096246628187612	0.803	0.705	9.93225606556522e-15	TMEM11	PTX_72	DMSO_72	1.1603102880333199e-17
2.72743109173652e-19	-0.17139553647927064	0.692	0.855	9.982670538864836e-15	HAUS4	PTX_72	DMSO_72	1.1648390360402376e-17
2.7395267338101743e-19	0.3228997953950809	0.745	0.595	1.002694179841862e-14	CDKN2D	PTX_72	DMSO_72	1.1686412352469251e-17
2.821068669018064e-19	0.2601908703254135	0.832	0.752	1.0325393435473016e-14	MRPS28	PTX_72	DMSO_72	1.2011950726215191e-17
2.8224031104464537e-19	-0.21027669931823512	0.865	0.957	1.0330277624545064e-14	GPAA1	PTX_72	DMSO_72	1.2011950726215191e-17
2.9411719692514666e-19	0.3762920597539591	0.885	0.901	1.0764983524657291e-14	NDUFA12	PTX_72	DMSO_72	1.250288446533948e-17
3.297633651731688e-19	0.33376832632451386	0.832	0.808	1.2069668928703151e-14	HTATIP2	PTX_72	DMSO_72	1.4001936112184628e-17
3.3653701110776007e-19	0.36408047528114496	0.891	0.916	1.2317591143555128e-14	UFM1	PTX_72	DMSO_72	1.4272990896355884e-17
3.4395586803223504e-19	-0.1990503404196819	0.602	0.82	1.2589128725847834e-14	SLC12A2	PTX_72	DMSO_72	1.457075084010166e-17
3.4646477777335903e-19	0.3521348350908493	0.93	0.971	1.2680957331282714e-14	NDUFA3	PTX_72	DMSO_72	1.466006627893955e-17
3.7475056354053376e-19	0.3639692020442862	0.889	0.912	1.3716245376147078e-14	TAF7	PTX_72	DMSO_72	1.5838620526728726e-17
3.756061788555289e-19	-0.1583391562623973	0.655	0.864	1.3747561752291214e-14	TCF7L1	PTX_72	DMSO_72	1.5856472609332427e-17
3.8538508675130366e-19	-0.13371724491605397	0.462	0.68	1.4105479560184466e-14	BTBD6	PTX_72	DMSO_72	1.6250552488691782e-17
3.8950644827284617e-19	0.25053939563252675	0.4	0.198	1.4256325513234444e-14	HMOX1	PTX_72	DMSO_72	1.6405437874838254e-17
3.909766629422254e-19	0.2731833917319466	0.914	0.929	1.4310136840348388e-14	FBXO7	PTX_72	DMSO_72	1.644843314982573e-17
4.094937289647642e-19	0.24175096934739893	0.795	0.717	1.4987879973839335e-14	GGPS1	PTX_72	DMSO_72	1.7207669315544583e-17
4.1044708170623193e-19	0.2311425860828648	0.741	0.601	1.5022773637529794e-14	TUBG1	PTX_72	DMSO_72	1.722795141918554e-17
4.1431478229515003e-19	0.3127989071580053	0.936	0.933	1.5164335346784785e-14	LSR	PTX_72	DMSO_72	1.7370372676729418e-17
4.1651960796808096e-19	0.2998802384387519	0.844	0.767	1.524503417123973e-14	MT-ATP8	PTX_72	DMSO_72	1.7442830859542027e-17
4.244248595673022e-19	-0.15279194258756096	0.674	0.856	1.5534374285022825e-14	ZMYND8	PTX_72	DMSO_72	1.775357061145466e-17
4.362370867657033e-19	0.3481773126901996	0.875	0.873	1.596671361271151e-14	ZFAND6	PTX_72	DMSO_72	1.8226842023643274e-17
4.506490820322498e-19	0.05422566211867138	0.179	0.033	1.6494207051462374e-14	LSMEM1	PTX_72	DMSO_72	1.8807533696080246e-17
4.671490003016401e-19	-0.13311225068597476	0.427	0.633	1.7098120560040328e-14	PROM2	PTX_72	DMSO_72	1.9473941412346614e-17
4.694964540003302e-19	0.09433030314488224	0.201	0.046	1.7184039712866082e-14	HBEGF	PTX_72	DMSO_72	1.954953323420487e-17
4.912158491265105e-19	-0.11057679367078412	0.357	0.584	1.7978991293879416e-14	BAIAP2-DT	PTX_72	DMSO_72	2.043067192486297e-17
4.9473179965855975e-19	-0.1901194120069194	0.938	0.995	1.8107678599302943e-14	CHMP3	PTX_72	DMSO_72	2.055355119103626e-17
5.016022259459828e-19	0.26890761115788486	0.897	0.893	1.835914307184892e-14	NDUFS2	PTX_72	DMSO_72	2.081535495674481e-17
5.290254454818877e-19	0.22372298404779023	0.891	0.836	1.9362860330082572e-14	PIGT	PTX_72	DMSO_72	2.192849414505387e-17
5.695049955551434e-19	0.29295235326355384	0.908	0.92	2.0844452342313804e-14	SEC14L1	PTX_72	DMSO_72	2.357969721981199e-17
5.835958730007541e-19	-0.2090870738749032	0.879	0.982	2.1360192547700598e-14	PHB2	PTX_72	DMSO_72	2.4135810788362258e-17
6.094994623775152e-19	-0.3054602712692226	0.519	0.746	2.230828982247943e-14	GABRP	PTX_72	DMSO_72	2.517865668451403e-17
6.2198825990736285e-19	0.3016851263712187	0.817	0.799	2.276539230086939e-14	SRP19	PTX_72	DMSO_72	2.5665605750698294e-17
6.428975822670684e-19	0.4677192381106028	0.955	0.981	2.3530694408556973e-14	NME1	PTX_72	DMSO_72	2.6498529739365955e-17
7.136560910746166e-19	-0.16595355750599244	0.725	0.877	2.612052658942204e-14	CPSF1	PTX_72	DMSO_72	2.938191967314065e-17
7.337832144614233e-19	0.20704912112327065	0.242	0.072	2.6857199432502563e-14	CXCL3	PTX_72	DMSO_72	3.01531845973894e-17
7.340369792157032e-19	0.135675815262849	0.454	0.248	2.6866487476273962e-14	CCDC86	PTX_72	DMSO_72	3.01531845973894e-17
7.55162090360994e-19	0.1841858480494484	0.474	0.262	2.7639687669302742e-14	PTGES	PTX_72	DMSO_72	3.09861969386802e-17
7.881682102865541e-19	0.30808853671844394	0.901	0.881	2.884774466469816e-14	PLEKHB2	PTX_72	DMSO_72	3.230430533560825e-17
7.9114918143422455e-19	0.35848614710968263	0.912	0.963	2.895685118967406e-14	SELENOS	PTX_72	DMSO_72	3.2390213858695806e-17
8.141875775727622e-19	0.4611616472526605	0.969	0.987	2.980007952674067e-14	PSMD4	PTX_72	DMSO_72	3.329617824216835e-17
8.372382644185974e-19	0.3679159612938514	0.934	0.987	3.0643757715985084e-14	GADD45GIP1	PTX_72	DMSO_72	3.4200622450876206e-17
8.595025212052761e-19	0.2500089048284702	0.75	0.64	3.145865177863431e-14	TBCC	PTX_72	DMSO_72	3.505120106971504e-17
8.599759176143849e-19	0.2431180073930712	0.86	0.785	3.1475978560604104e-14	MTRF1L	PTX_72	DMSO_72	3.505120106971504e-17
8.623918182906692e-19	-0.16947969392094875	0.821	0.952	3.156440294125678e-14	PTRHD1	PTX_72	DMSO_72	3.5110570568694974e-17
9.11530532594852e-19	0.1911583996667933	0.671	0.501	3.336292902350417e-14	TTC9C	PTX_72	DMSO_72	3.706992113722686e-17
9.126966241968823e-19	-0.21345082467138657	0.75	0.921	3.3405609142230095e-14	NFIB	PTX_72	DMSO_72	3.707614777162052e-17
9.157338842385824e-19	0.31828952565284285	0.879	0.863	3.3516775897016353e-14	RAB14	PTX_72	DMSO_72	3.715828813416447e-17
1.1172810395562975e-18	-0.13779961739101776	0.743	0.948	4.0893603328800044e-14	UXT	PTX_72	DMSO_72	4.5286382423920316e-17
1.1328154266417363e-18	0.18443431367372728	0.719	0.56	4.14621774305142e-14	PDCD2L	PTX_72	DMSO_72	4.581756888009751e-17
1.1328898072863651e-18	0.6841592002450523	0.971	1	4.146489983648825e-14	PKM	PTX_72	DMSO_72	4.581756888009751e-17
1.176287541834856e-18	0.21771199425583396	0.596	0.408	4.3053300318697574e-14	SLC5A1	PTX_72	DMSO_72	4.7520199027260007e-17
1.1817487220818235e-18	-0.20182762623662476	0.92	0.987	4.3253184976916825e-14	PABPC4	PTX_72	DMSO_72	4.7688186303105646e-17
1.2134104284090048e-18	0.3159481721607028	0.916	0.91	4.441203509019798e-14	UIMC1	PTX_72	DMSO_72	4.891193291872024e-17
1.301318226601973e-18	-0.2710739961288897	0.883	0.975	4.7629548411858814e-14	PXDN	PTX_72	DMSO_72	5.239774302734742e-17
1.3389051247705319e-18	0.3297373328077894	0.916	0.926	4.900526647172623e-14	RAB10	PTX_72	DMSO_72	5.385194117772113e-17
1.3427586964798588e-18	0.1136270455335762	0.277	0.094	4.914631104985931e-14	C1S	PTX_72	DMSO_72	5.394765208546577e-17
1.4300666407684776e-18	0.07863455126386232	0.314	0.119	5.2341869118767053e-14	GCH1	PTX_72	DMSO_72	5.739240034952528e-17
1.4466354264534488e-18	0.1808869591333191	0.302	0.116	5.2948303243622696e-14	CXCL5	PTX_72	DMSO_72	5.799376039827239e-17
1.4571177113824518e-18	0.3172178964920902	0.854	0.853	5.333196535430912e-14	TRIP10	PTX_72	DMSO_72	5.835007150362048e-17
1.507653643803008e-18	0.35479563289279975	0.741	0.593	5.51816310168339e-14	NEU1	PTX_72	DMSO_72	6.030779346102066e-17
1.5342608281931578e-18	0.908148573228886	0.75	0.653	5.6155480572697774e-14	SAA1	PTX_72	DMSO_72	6.130510979552158e-17
1.5536546794360814e-18	-0.18757624935022457	0.741	0.902	5.686531492204001e-14	BLOC1S1	PTX_72	DMSO_72	6.201233906438387e-17
1.5701587523622423e-18	0.16871357153021332	0.388	0.18	5.746938049521043e-14	FAM43A	PTX_72	DMSO_72	6.260281099696126e-17
1.618297902165385e-18	0.10042780388890243	0.378	0.172	5.923132151715526e-14	AMN1	PTX_72	DMSO_72	6.445192765740507e-17
1.6912485996109113e-18	-0.17382492413557404	1	1	6.190138999435897e-14	RPL38	PTX_72	DMSO_72	6.728411955908584e-17
1.7175364604649355e-18	0.11263376642330244	0.316	0.121	6.28635519894771e-14	TNFSF13B	PTX_72	DMSO_72	6.825575677467655e-17
1.7356168653654267e-18	0.2560176241288882	0.86	0.826	6.352531288923999e-14	SAP30BP	PTX_72	DMSO_72	6.889947168030367e-17
1.7963428269009133e-18	-0.17991757620735227	0.846	0.972	6.574794380740034e-14	SMARCD2	PTX_72	DMSO_72	7.123287519761683e-17
1.79862167425412e-18	0.21954495367310772	0.803	0.672	6.583135189937508e-14	GORASP2	PTX_72	DMSO_72	7.124605183915051e-17
1.9446989460244057e-18	0.3878713891207567	0.94	0.958	7.11779261234393e-14	TMCO1	PTX_72	DMSO_72	7.694910932263705e-17
1.9631511782970673e-18	0.29518132701888555	0.848	0.801	7.185329627685099e-14	SEC13	PTX_72	DMSO_72	7.759535235081099e-17
1.9873128147032148e-18	0.07895482960023631	0.351	0.145	7.273763633095239e-14	AP001033.2	PTX_72	DMSO_72	7.846562710998099e-17
2.047089510683911e-18	-0.22055620404837128	0.852	0.986	7.492552318054183e-14	HP1BP3	PTX_72	DMSO_72	8.073871032385971e-17
2.057553787180014e-18	0.08512367396309749	0.433	0.205	7.530852616457569e-14	AC008105.3	PTX_72	DMSO_72	8.106407552699214e-17
2.1102316286744578e-18	-0.19479543382710296	0.984	1	7.723658784111386e-14	ERGIC3	PTX_72	DMSO_72	8.305009445281059e-17
2.1212004120189604e-18	0.33774513421276287	0.893	0.907	7.763805628030598e-14	RPL26L1	PTX_72	DMSO_72	8.339211200892155e-17
2.1263339126024947e-18	0.04156157769714665	0.142	0.018	7.78259475351639e-14	FRZB	PTX_72	DMSO_72	8.350423555275097e-17
2.1417452095320355e-18	0.3532560414018683	0.877	0.901	7.839001641408204e-14	TLE1	PTX_72	DMSO_72	8.396286039684308e-17
2.1426002461859357e-18	0.19215619955152177	0.618	0.429	7.842131161065144e-14	TMEM242	PTX_72	DMSO_72	8.396286039684308e-17
2.279816890710095e-18	0.1733321955553439	0.489	0.28	8.344357801688019e-14	CDC42EP2	PTX_72	DMSO_72	8.924446846725154e-17
2.4424921747362215e-18	-0.05147841207656409	0.035	0.206	8.939765608752045e-14	AL589182.1	PTX_72	DMSO_72	9.551031633282098e-17
2.4520219010996187e-18	0.21062477409197955	0.119	0.009	8.974645360214717e-14	SPRR1B	PTX_72	DMSO_72	9.578063351349751e-17
2.6090313319876088e-18	0.126692455658384	0.48	0.254	9.549315578207849e-14	PDZD2	PTX_72	DMSO_72	1.0180507013014761e-16
2.6228993534823403e-18	-0.1588697731197769	0.803	0.947	9.600073923680715e-14	NFIX	PTX_72	DMSO_72	1.0223720898488512e-16
2.7127438288644346e-18	-0.13179158734839969	0.456	0.677	9.928913688026719e-14	ELF3-AS1	PTX_72	DMSO_72	1.0562674136198636e-16
2.7647309911028457e-18	-0.23290024528696485	1	1	1.0119191900535526e-13	RPL21	PTX_72	DMSO_72	1.0753657705138711e-16
3.0312186045612445e-18	0.25027890372533296	0.858	0.816	1.1094563214554613e-13	GFPT1	PTX_72	DMSO_72	1.1777667956002771e-16
3.126464315166511e-18	0.5390974833370161	0.891	0.94	1.1443172039940948e-13	BUD31	PTX_72	DMSO_72	1.2134859003118714e-16
3.263407368102673e-18	0.36147068649157105	0.788	0.79	1.1944397307992593e-13	RALA	PTX_72	DMSO_72	1.265296324999215e-16
3.3176697993081536e-18	0.34038723181945985	0.959	0.977	1.2143003232447774e-13	RPL7L1	PTX_72	DMSO_72	1.2849738870315107e-16
3.355786761228786e-18	0.09141638307857072	0.386	0.175	1.2282515124773485e-13	PPM1J	PTX_72	DMSO_72	1.298363121011996e-16
3.3678716499494643e-18	0.5987027261340918	0.996	1	1.2326747025980037e-13	S100A10	PTX_72	DMSO_72	1.3004592687449758e-16
3.3683106657474846e-18	0.3147176886145636	0.91	0.916	1.2328353867702372e-13	NAA20	PTX_72	DMSO_72	1.3004592687449758e-16
3.422355473130952e-18	0.0802183173794055	0.329	0.131	1.25261632672066e-13	AP003469.4	PTX_72	DMSO_72	1.3199329048689775e-16
3.439023536274746e-18	0.3330606269606763	0.914	0.874	1.25871700451192e-13	ANXA4	PTX_72	DMSO_72	1.324965267907284e-16
3.491138565741368e-18	0.4032331598081544	0.994	1	1.2777916264469982e-13	OAZ1	PTX_72	DMSO_72	1.343629470501575e-16
3.53043185169029e-18	0.3124238478240252	0.94	0.947	1.292173362037163e-13	DAP	PTX_72	DMSO_72	1.3573249601230702e-16
3.5756319086383896e-18	0.22209050187302487	0.729	0.587	1.3087170348807372e-13	LTV1	PTX_72	DMSO_72	1.373260267450931e-16
3.893936926719972e-18	-0.10342366477468254	0.324	0.531	1.4252198545487772e-13	AC145207.5	PTX_72	DMSO_72	1.493941147325762e-16
3.9736215314432874e-18	0.30518765142810006	0.821	0.745	1.4543852167235578e-13	MRPS6	PTX_72	DMSO_72	1.5229164573021546e-16
4.07275330881368e-18	-0.14341805781777903	0.548	0.756	1.490668438558895e-13	ANTXR1	PTX_72	DMSO_72	1.559276609371229e-16
4.1118969412973306e-18	0.35318213222567907	0.901	0.942	1.5049953994842361e-13	REXO2	PTX_72	DMSO_72	1.5726179722928274e-16
4.122353049822297e-18	0.3482778139477264	0.938	0.945	1.5088224397654593e-13	UBE2E1	PTX_72	DMSO_72	1.5749712314879532e-16
4.148505406740172e-18	0.1752302666180265	0.68	0.494	1.5183944639209706e-13	DEGS1	PTX_72	DMSO_72	1.5833101813565908e-16
4.264977404525386e-18	0.452663893551341	0.893	0.958	1.5610243798303365e-13	UBE2H	PTX_72	DMSO_72	1.626067062323267e-16
4.588624188340893e-18	0.08884975265817278	0.384	0.175	1.6794823391746501e-13	TDRD7	PTX_72	DMSO_72	1.7476403113159732e-16
4.63725523073625e-18	0.5664697322433674	0.916	0.935	1.697281787001775e-13	RBP1	PTX_72	DMSO_72	1.7643261819145272e-16
5.110298428785296e-18	0.21224106318187297	0.663	0.479	1.870420327919706e-13	AFMID	PTX_72	DMSO_72	1.9422848680370776e-16
5.1506554175860696e-18	0.2766870119921777	0.832	0.762	1.8851913893906773e-13	EMC2	PTX_72	DMSO_72	1.9555927275836903e-16
5.208773969934181e-18	0.25391472338849197	0.827	0.742	1.90646336073561e-13	DYNC1LI1	PTX_72	DMSO_72	1.9756097002441551e-16
5.281673121911722e-18	0.24149115822845368	0.864	0.842	1.9331451793509093e-13	COPS5	PTX_72	DMSO_72	2.0011854858705067e-16
5.30317146451782e-18	0.25654083867391475	0.782	0.701	1.941013787728167e-13	LACTB	PTX_72	DMSO_72	2.007253141394175e-16
5.74604018344613e-18	0.2877076034047815	0.92	0.934	2.1031081675431185e-13	PSMC3	PTX_72	DMSO_72	2.1726324044866924e-16
6.111561798859295e-18	0.28843964516285014	0.893	0.887	2.2368927340004906e-13	ETF1	PTX_72	DMSO_72	2.3084548338498363e-16
6.3625598759788474e-18	0.39265587886581355	0.936	0.93	2.328760540207018e-13	MDH1	PTX_72	DMSO_72	2.400784062069091e-16
6.526827607527747e-18	0.31631255516243617	0.906	0.95	2.388884172631231e-13	MRPL21	PTX_72	DMSO_72	2.460230867797354e-16
6.64041650716921e-18	0.2963808864765632	0.842	0.799	2.430458845789003e-13	IDH3B	PTX_72	DMSO_72	2.500472063568932e-16
7.673588836728149e-18	-0.1780067264943398	0.682	0.881	2.80861025013087e-13	PAM	PTX_72	DMSO_72	2.886547019661737e-16
7.725778311294312e-18	0.4485197831637323	0.928	0.922	2.8277121197168317e-13	LRATD2	PTX_72	DMSO_72	2.903195194781141e-16
7.845299263053228e-18	-0.11512871604736558	0.444	0.665	2.8714579832701125e-13	ZBTB42	PTX_72	DMSO_72	2.9450851110462694e-16
7.868316918205299e-18	0.4225817398163392	0.965	0.986	2.879882675232321e-13	HSBP1	PTX_72	DMSO_72	2.9506994623281983e-16
7.895619814987365e-18	0.4040747917051498	0.825	0.836	2.889875808483526e-13	NAMPT	PTX_72	DMSO_72	2.957907685244141e-16
8.279960782063351e-18	0.1905261574957906	0.378	0.178	3.0305484458430073e-13	MIR22HG	PTX_72	DMSO_72	3.0987202922730135e-16
8.522029726282517e-18	0.3109537350746463	0.899	0.925	3.1191481001166637e-13	GIPC1	PTX_72	DMSO_72	3.1843923214846933e-16
8.526282000642056e-18	-0.16280018806033303	0.643	0.804	3.120704475054999e-13	TBCD	PTX_72	DMSO_72	3.1843923214846933e-16
8.551462070130058e-18	0.597112826256378	0.743	0.607	3.129920632288302e-13	CALB1	PTX_72	DMSO_72	3.190540909570135e-16
8.562581231960238e-18	0.30599366040036396	0.78	0.723	3.133990356709767e-13	ATG101	PTX_72	DMSO_72	3.1914362084620846e-16
8.70181370508212e-18	0.5419798379457241	0.951	0.981	3.1849508341971064e-13	FAM3C	PTX_72	DMSO_72	3.240031367443649e-16
8.82660587565283e-18	0.0742592451507815	0.333	0.141	3.2306260165476934e-13	FBXO6	PTX_72	DMSO_72	3.2831565208818017e-16
9.004418835291485e-18	0.37835164919175046	0.827	0.841	3.295707337905037e-13	SLC38A2	PTX_72	DMSO_72	3.3458957745228797e-16
9.50174638934403e-18	0.20737507922939863	0.686	0.525	3.4777341959638085e-13	PDCL3	PTX_72	DMSO_72	3.5242464654657173e-16
9.503650887720724e-18	0.06327640048721143	0.193	0.046	3.478431261414663e-13	C11orf91	PTX_72	DMSO_72	3.5242464654657173e-16
9.709933542231183e-18	-0.10527447408725596	0.238	0.461	3.553932775792035e-13	ITGA9	PTX_72	DMSO_72	3.597097951206513e-16
9.75572577458144e-18	0.2557843209723075	0.848	0.846	3.570693190754553e-13	ARL2	PTX_72	DMSO_72	3.61040767518155e-16
9.850070687374633e-18	0.2792499636699318	0.871	0.874	3.60522437228599e-13	CCDC124	PTX_72	DMSO_72	3.641640780086858e-16
1.0169043882968299e-17	0.04868035506086596	0.187	0.042	3.721971751605227e-13	LGI4	PTX_72	DMSO_72	3.7557737150405927e-16
1.0369952981624414e-17	-0.15669636402481746	0.712	0.888	3.795506490804352e-13	RBM23	PTX_72	DMSO_72	3.82611541411729e-16
1.0467790730091906e-17	0.496461111906781	0.959	0.995	3.831316085120939e-13	TYMP	PTX_72	DMSO_72	3.8583243556102097e-16
1.0606557799351606e-17	0.23552957365853683	0.858	0.808	3.882106220140681e-13	ATG3	PTX_72	DMSO_72	3.9055394568819726e-16
1.0622732202443753e-17	0.4783318964122216	0.988	0.999	3.8880262134164386e-13	TUBB	PTX_72	DMSO_72	3.90756403358436e-16
1.1021297539756764e-17	-0.1992453846683757	0.916	0.994	4.0339051125263744e-13	POLR2J3	PTX_72	DMSO_72	4.050105534665034e-16
1.1107267364402527e-17	0.32406813642396415	0.998	1	4.06537092804497e-13	CHCHD2	PTX_72	DMSO_72	4.0776037392627583e-16
1.1529789241811871e-17	0.5136308167803936	0.981	0.997	4.2200181603955633e-13	LMNA	PTX_72	DMSO_72	4.225938159286422e-16
1.1534417696585163e-17	0.289970012250634	0.899	0.915	4.221712221127136e-13	SLC35B1	PTX_72	DMSO_72	4.225938159286422e-16
1.271882026067422e-17	-0.15572601464986235	0.745	0.911	4.655215403609372e-13	C5orf38	PTX_72	DMSO_72	4.655215403609372e-16
1.2873307617531322e-17	0.46434960292051086	0.904	0.907	4.711759321092639e-13	FHL2	PTX_72	DMSO_72	4.7070522688238165e-16
1.2892762977644855e-17	0.3175781899556083	0.84	0.806	4.718880177447796e-13	TMEM208	PTX_72	DMSO_72	4.709461254937918e-16
1.2995558395430104e-17	0.3217747217816715	0.813	0.717	4.756504328311373e-13	ZNF622	PTX_72	DMSO_72	4.742277495823902e-16
1.3273253797001834e-17	0.297838817966344	0.869	0.85	4.858143622240642e-13	LUZP1	PTX_72	DMSO_72	4.838788468367175e-16
1.3298813127370276e-17	0.1172849279928982	0.425	0.217	4.867498592748795e-13	HSH2D	PTX_72	DMSO_72	4.843282181839596e-16
1.3738899951596786e-17	0.3101164178856182	0.762	0.623	5.028574771283941e-13	CLK1	PTX_72	DMSO_72	4.998583271654016e-16
1.392292333489524e-17	0.3970095217062493	0.762	0.681	5.095929169805008e-13	GCLM	PTX_72	DMSO_72	5.060505630392263e-16
1.4974561412841122e-17	0.38465369822395346	0.955	0.996	5.48083922271398e-13	ARPC3	PTX_72	DMSO_72	5.437340498724186e-16
1.50179574966101e-17	0.36024137796391376	0.922	0.989	5.496722623334263e-13	DDX21	PTX_72	DMSO_72	5.447693382888268e-16
1.5085922301577736e-17	0.6685200598559258	0.881	0.896	5.521598421600467e-13	NFKBIA	PTX_72	DMSO_72	5.466929130297494e-16
1.6034279553086947e-17	0.34739463817546284	0.852	0.827	5.868706659225354e-13	DNAJA2	PTX_72	DMSO_72	5.804853273219934e-16
1.6293012146432948e-17	0.35005790294112893	0.908	0.961	5.963405375715924e-13	MDH2	PTX_72	DMSO_72	5.892693059007829e-16
1.6530355606045587e-17	-0.22820261003765815	1	1	6.050275455368745e-13	RPL36	PTX_72	DMSO_72	5.9691382870656815e-16
1.6536996866436978e-17	0.1321700358030078	0.472	0.266	6.0527062230846e-13	PIGL	PTX_72	DMSO_72	5.9691382870656815e-16
1.6977650656971918e-17	0.09113890089517863	0.191	0.046	6.213989916958293e-13	GAST	PTX_72	DMSO_72	6.12215755365349e-16
1.7212670235108394e-17	0.3334479830961651	0.928	0.954	6.300009432752024e-13	ZNF593	PTX_72	DMSO_72	6.200796685779552e-16
1.752821812001929e-17	0.25567252702809445	0.869	0.836	6.415503114108262e-13	MTFR1	PTX_72	DMSO_72	6.308262649074005e-16
1.8372728295991942e-17	0.24995547249419275	0.772	0.723	6.724602283616012e-13	ZPR1	PTX_72	DMSO_72	6.605699689210228e-16
2.0053556412757003e-17	0.24193018111507456	0.667	0.504	7.339802182633191e-13	BPGM	PTX_72	DMSO_72	7.202946204743072e-16
2.0095924160214635e-17	0.44708647138941826	0.969	0.997	7.35530920188016e-13	PPIB	PTX_72	DMSO_72	7.211087452823684e-16
2.093057997216854e-17	0.14368131749532162	0.333	0.141	7.660801575613409e-13	PTGER4	PTX_72	DMSO_72	7.503233668573366e-16
2.0972132262450183e-17	0.1065604460392696	0.277	0.099	7.676010129379392e-13	HCG27	PTX_72	DMSO_72	7.510773120723474e-16
2.0993953401323646e-17	0.20315598785561997	0.739	0.593	7.683996884418469e-13	SLC4A1AP	PTX_72	DMSO_72	7.511238401191074e-16
2.131337787538755e-17	0.2871050535795283	0.883	0.87	7.800909436170599e-13	YTHDF2	PTX_72	DMSO_72	7.618075621260352e-16
2.162149760369289e-17	0.1987172735429527	0.682	0.534	7.913684337927636e-13	PEF1	PTX_72	DMSO_72	7.720667646758669e-16
2.2131346408455202e-17	0.25818234633212583	0.766	0.648	8.100294098958687e-13	ETS2	PTX_72	DMSO_72	7.895023488263827e-16
2.2188440241319762e-17	-0.2276475312555516	0.86	0.966	8.121191012725447e-13	DAG1	PTX_72	DMSO_72	7.907683556694691e-16
2.310076798183343e-17	-0.3352345619286967	0.624	0.784	8.455112089030855e-13	CDCA7	PTX_72	DMSO_72	8.224817207228459e-16
2.459478371228908e-17	0.23093142286004817	0.811	0.746	9.001936786534926e-13	NAGK	PTX_72	DMSO_72	8.748237887789043e-16
2.5394949765535243e-17	0.32135588048181096	0.846	0.787	9.294805563683554e-13	KHDC4	PTX_72	DMSO_72	9.024083071537432e-16
2.705012672451025e-17	0.20155492761694865	0.706	0.572	9.900616882437996e-13	TIMM22	PTX_72	DMSO_72	9.602926171132878e-16
2.7700598308396838e-17	-0.16309453739923385	0.838	0.958	1.0138695986856326e-12	TOP1MT	PTX_72	DMSO_72	9.824317816721247e-16
2.777881820959569e-17	0.32137286767969786	0.885	0.896	1.0167325252894117e-12	GLRX3	PTX_72	DMSO_72	9.842522026034963e-16
2.8222856690859036e-17	0.26334721829708807	0.897	0.887	1.0329847777421318e-12	PSMF1	PTX_72	DMSO_72	9.99018160292197e-16
2.872984597789412e-17	0.27860889571179914	0.846	0.816	1.0515410926369029e-12	DRG1	PTX_72	DMSO_72	1.0159817320163313e-15
2.90177729946076e-17	0.4224205962688711	0.856	0.803	1.0620795093756328e-12	SDC4	PTX_72	DMSO_72	1.0251732715981013e-15
2.913635611644103e-17	0.3475260234854518	0.934	0.971	1.0664197702178581e-12	DYNC1I2	PTX_72	DMSO_72	1.0283700773556974e-15
3.019612085596409e-17	0.2648597839257751	0.522	0.332	1.1052082194491416e-12	RHOB	PTX_72	DMSO_72	1.064747802937516e-15
3.1480360240704104e-17	0.19458148072644743	0.661	0.506	1.1522126651700109e-12	SLC25A19	PTX_72	DMSO_72	1.1089631041097312e-15
3.407554800051395e-17	0.20587114757343047	0.698	0.567	1.2471991323668112e-12	TPMT	PTX_72	DMSO_72	1.1992299349680878e-15
3.490844992936993e-17	-0.273981296555154	0.856	0.966	1.2776841758648689e-12	HOMER3	PTX_72	DMSO_72	1.227362320715532e-15
3.545184113911441e-17	0.29744240084336415	0.873	0.901	1.2975728375327269e-12	CAPZB	PTX_72	DMSO_72	1.2452714371715226e-15
3.695255697028025e-17	0.35690405691114313	0.942	0.97	1.352500537669228e-12	CHMP4C	PTX_72	DMSO_72	1.296740688081714e-15
3.7310164877752423e-17	0.3197174957444644	0.885	0.874	1.3655893446906165e-12	IRF9	PTX_72	DMSO_72	1.3080357707764525e-15
4.1154991186473304e-17	0.362039361209661	0.947	0.961	1.5063138324161092e-12	XRCC6	PTX_72	DMSO_72	1.4414486434603916e-15
4.1330101555191103e-17	0.30824850204309495	0.967	0.991	1.5127230470215494e-12	ANKRD12	PTX_72	DMSO_72	1.446197941703202e-15
4.944370127928658e-17	0.170175002845021	0.363	0.173	1.8096889105231685e-12	AC132192.2	PTX_72	DMSO_72	1.7284516814929974e-15
4.9544253058052375e-17	0.3732617785038266	0.895	0.883	1.8133692061777749e-12	WIPI1	PTX_72	DMSO_72	1.730314128032228e-15
5.007435599667995e-17	0.24112035647789912	0.774	0.708	1.832771503834483e-12	RRAGC	PTX_72	DMSO_72	1.7471606328260089e-15
5.166781739727885e-17	0.21501652717090383	0.78	0.7	1.8910937845578033e-12	MALSU1	PTX_72	DMSO_72	1.80104169957886e-15
5.2346794635342064e-17	0.2545540192176474	0.821	0.803	1.9159450304481553e-12	ZFAND3	PTX_72	DMSO_72	1.822973387676646e-15
5.2854564695739285e-17	0.3397590877321611	0.643	0.456	1.9345299224287537e-12	TXNRD1	PTX_72	DMSO_72	1.838906770369538e-15
5.343778431850858e-17	-0.1524382989537142	0.481	0.713	1.9558763438417323e-12	MEF2C	PTX_72	DMSO_72	1.8574324253007905e-15
5.3679433889222556e-17	0.1289747018550481	0.466	0.264	1.964720959779435e-12	LAMP3	PTX_72	DMSO_72	1.864061631669293e-15
5.373144872039631e-17	-0.2016488782263478	0.854	0.973	1.966624754615226e-12	NPDC1	PTX_72	DMSO_72	1.8640992934741468e-15
5.4555464862041037e-17	0.26663946128811067	0.938	0.959	1.996784569415564e-12	RAD23B	PTX_72	DMSO_72	1.8908944786132234e-15
5.4760852751164606e-17	0.12863560928239404	0.388	0.192	2.0043019715453757e-12	AC008610.1	PTX_72	DMSO_72	1.8962175700523898e-15
5.646214941678938e-17	0.08883843823319407	0.306	0.122	2.0665711308039083e-12	LRRC49	PTX_72	DMSO_72	1.9532808419696673e-15
5.824727712699021e-17	0.3303029290600791	0.895	0.929	2.1319085901249688e-12	MINDY2	PTX_72	DMSO_72	2.013133701723294e-15
5.96173782076076e-17	0.3302531317869061	0.875	0.912	2.1820556597766464e-12	SNRPA1	PTX_72	DMSO_72	2.058543075260987e-15
5.995289607326401e-17	-0.1969457017394024	0.85	0.967	2.194335949177536e-12	TIMM8B	PTX_72	DMSO_72	2.0681771434284034e-15
6.051900036600219e-17	-0.2567540728899407	0.926	0.995	2.215055932396046e-12	TKT	PTX_72	DMSO_72	2.0857400493371433e-15
6.059101028148689e-17	0.23721650497651503	0.877	0.863	2.2176915673127017e-12	DAXX	PTX_72	DMSO_72	2.0862573540100673e-15
6.209893706941097e-17	0.214615116729093	0.807	0.74	2.272883195677511e-12	SRP68	PTX_72	DMSO_72	2.136168416990142e-15
6.292276226508354e-17	-0.1987709207166112	0.776	0.94	2.303036021664323e-12	JAG2	PTX_72	DMSO_72	2.162475137712979e-15
6.45827537825222e-17	0.3836789921006678	0.951	0.961	2.363793371194095e-12	LRRC59	PTX_72	DMSO_72	2.2174421868612522e-15
6.482557261868796e-17	0.3333805846444824	0.865	0.909	2.3726807834165987e-12	SARS	PTX_72	DMSO_72	2.2236933302873456e-15
6.536428774926817e-17	0.3167614229671558	0.702	0.543	2.3923982959109647e-12	VEGFA	PTX_72	DMSO_72	2.240073310778057e-15
6.665130346496224e-17	-0.14633683171635695	0.661	0.853	2.4395043581210835e-12	SNRNP25	PTX_72	DMSO_72	2.282043365875663e-15
6.728289023040949e-17	0.17321732403739168	0.684	0.527	2.4626210653232176e-12	CSGALNACT2	PTX_72	DMSO_72	2.301515014320764e-15
7.143419677997202e-17	0.22763600812012436	0.741	0.649	2.614563036343756e-12	PSMB8	PTX_72	DMSO_72	2.44123532805206e-15
7.151116472618228e-17	0.28656625153214654	0.723	0.605	2.6173801401429975e-12	PSMC2	PTX_72	DMSO_72	2.441585951625931e-15
7.2487724204794e-17	0.42448620783875024	0.856	0.891	2.6531231936196653e-12	MCTS1	PTX_72	DMSO_72	2.4726218020686532e-15
7.322231376974243e-17	-0.213893856416978	0.889	0.978	2.6800099062863424e-12	GPI	PTX_72	DMSO_72	2.495026996265094e-15
7.32808945379901e-17	0.3313670436384013	0.869	0.812	2.6821540209849757e-12	TBPL1	PTX_72	DMSO_72	2.495026996265094e-15
7.412402872543922e-17	0.07380546986299612	0.242	0.078	2.7130135753798015e-12	WNT7A	PTX_72	DMSO_72	2.521388081207994e-15
7.598016472237849e-17	0.2844881806313857	0.852	0.825	2.780950009003775e-12	CDC123	PTX_72	DMSO_72	2.582126285054573e-15
7.607151751225856e-17	0.20290501249871704	0.345	0.161	2.7842936124661754e-12	TUBB2B	PTX_72	DMSO_72	2.582832664625395e-15
7.642918211698908e-17	0.34309525985845135	0.973	0.997	2.7973844946639178e-12	NDUFV2	PTX_72	DMSO_72	2.5925713574271708e-15
7.703169505008396e-17	0.16014991317582458	0.628	0.449	2.8194370705281234e-12	ADPRHL2	PTX_72	DMSO_72	2.610589880118633e-15
8.262147749588638e-17	0.2190592775070316	0.692	0.535	3.0240286978269372e-12	TRIP4	PTX_72	DMSO_72	2.7974363532164078e-15
8.275323555650836e-17	0.24831874372364532	0.596	0.445	3.0288511746037625e-12	IFI35	PTX_72	DMSO_72	2.7993079247724236e-15
8.615683001534637e-17	0.15475890409983015	0.618	0.432	3.153426135391693e-12	ZGPAT	PTX_72	DMSO_72	2.9117508175361893e-15
8.913443379594338e-17	0.2789949254341445	0.856	0.878	3.2624094113653236e-12	ARF5	PTX_72	DMSO_72	3.0096027780122915e-15
9.350676964987562e-17	0.09902191650853916	0.228	0.07	3.4224412759550976e-12	U62317.4	PTX_72	DMSO_72	3.1543237566406426e-15
9.55624034776973e-17	-0.2357857768187619	0.942	0.985	3.497679529687199e-12	SH3YL1	PTX_72	DMSO_72	3.22069938276906e-15
9.57480172533788e-17	-0.17023770564297225	0.834	0.973	3.504473179490918e-12	RAC3	PTX_72	DMSO_72	3.2239863656770178e-15
9.725500499143571e-17	0.1961228793360824	0.676	0.502	3.559630437691538e-12	KATNA1	PTX_72	DMSO_72	3.2717191522900167e-15
9.921109353823924e-17	0.3495414012613238	0.585	0.389	3.631225234593095e-12	MXD1	PTX_72	DMSO_72	3.334458433969784e-15
1.0051487958976714e-16	0.46808203694805606	0.971	0.985	3.678945107865067e-12	MTHFD2	PTX_72	DMSO_72	3.3751789980413467e-15
1.079369965509368e-16	0.06759672093344418	0.302	0.119	3.950602010760837e-12	C3orf52	PTX_72	DMSO_72	3.621083419579136e-15
1.1154409087483768e-16	0.33803343185294465	0.811	0.837	4.082625270109934e-12	AP1S1	PTX_72	DMSO_72	3.7386678297710024e-15
1.127292112051429e-16	0.2090349826957582	0.825	0.764	4.126001859319436e-12	CTNNBL1	PTX_72	DMSO_72	3.7749330826344336e-15
1.1900044791365655e-16	-0.20182075743230277	0.821	0.925	4.355535394087743e-12	CD109	PTX_72	DMSO_72	3.981293778873623e-15
1.204496887176411e-16	-0.1483824348061638	0.758	0.919	4.408579056754382e-12	SYCP2	PTX_72	DMSO_72	4.026099595209482e-15
1.2096965147448722e-16	0.6906396522537701	0.977	0.971	4.427610213617707e-12	IGFBP7	PTX_72	DMSO_72	4.039790340892069e-15
1.2135958918437436e-16	0.187737057190119	0.655	0.517	4.441882323737286e-12	MED8	PTX_72	DMSO_72	4.049117888548119e-15
1.2162528559018742e-16	0.28823325060645255	0.92	0.963	4.45160707788645e-12	METTL5	PTX_72	DMSO_72	4.054286956180738e-15
1.2306340645987504e-16	0.3235839304110939	0.982	0.997	4.504243739837886e-12	ATP5PD	PTX_72	DMSO_72	4.098492938887977e-15
1.234374949518622e-16	0.33392000183321113	0.938	0.938	4.517935752733108e-12	UFD1	PTX_72	DMSO_72	4.107214320666462e-15
1.256174673441405e-16	0.2799279405001811	0.836	0.855	4.597724922262887e-12	TIMM44	PTX_72	DMSO_72	4.1759536078681985e-15
1.2658754533421746e-16	0.32181609956445456	0.893	0.934	4.633230746777694e-12	NARS	PTX_72	DMSO_72	4.204383617765601e-15
1.2835020377689904e-16	0.3025250134619933	0.83	0.803	4.697745808438282e-12	VPS26A	PTX_72	DMSO_72	4.259062382990283e-15
1.3393887757843942e-16	-0.14747732878946207	0.719	0.875	4.90229685824846e-12	SULF2	PTX_72	DMSO_72	4.440486284645344e-15
1.3434975790738283e-16	-0.24140888082299017	0.887	0.981	4.917335489168119e-12	SVIL	PTX_72	DMSO_72	4.450077365763003e-15
1.392764222401323e-16	0.34015681404948306	0.949	0.959	5.0976563304110826e-12	RPN2	PTX_72	DMSO_72	4.6090925229756635e-15
1.4075640710155572e-16	0.33766532681408257	0.602	0.441	5.151825256324041e-12	LEMD1	PTX_72	DMSO_72	4.6538620201662515e-15
1.424044251456654e-16	0.07812562616498919	0.211	0.061	5.212144364756499e-12	LINC00702	PTX_72	DMSO_72	4.704101412235108e-15
1.4333925881091598e-16	0.18398932865693715	0.756	0.606	5.2463602117383355e-12	AC133919.1	PTX_72	DMSO_72	4.730712544398861e-15
1.4376511326375295e-16	0.3313287678842062	0.832	0.882	5.261946910566622e-12	WDR1	PTX_72	DMSO_72	4.740492712222181e-15
1.4801881611400342e-16	0.19177037336556055	0.778	0.689	5.417636688588638e-12	B4GALT3	PTX_72	DMSO_72	4.8763606557953525e-15
1.5426649997469436e-16	-0.08908822771216915	0.236	0.45	5.6463081655737876e-12	ERVMER61-1	PTX_72	DMSO_72	5.077615256810961e-15
1.586381985266715e-16	0.4533282274989638	0.813	0.821	5.806316704274704e-12	MAP1B	PTX_72	DMSO_72	5.213455336411489e-15
1.5867843077408811e-16	-0.07035339677421866	0.195	0.399	5.807789244762398e-12	FOXCUT	PTX_72	DMSO_72	5.213455336411489e-15
1.590902959888507e-16	-0.1951733260692197	0.928	0.995	5.822863923487925e-12	TRIR	PTX_72	DMSO_72	5.222299482948811e-15
1.603738616832698e-16	-0.2404322390025091	0.99	1	5.869843711469358e-12	ACTG1	PTX_72	DMSO_72	5.259716587338134e-15
1.6244067402435008e-16	0.2483671278873067	0.854	0.812	5.945491109965237e-12	UBE2G1	PTX_72	DMSO_72	5.3227315219026285e-15
1.6294594527572146e-16	0.22317595958327968	0.749	0.621	5.963984543036682e-12	STX8	PTX_72	DMSO_72	5.334512113628517e-15
1.883070189866272e-16	-0.16330902559724514	0.834	0.947	6.892225201929541e-12	TMEM18	PTX_72	DMSO_72	6.1592718515902955e-15
1.9517371020723511e-16	0.37221720588902774	0.879	0.901	7.143552967295014e-12	UGCG	PTX_72	DMSO_72	6.378172292227691e-15
2.0272836522205822e-16	0.29741717382106225	0.949	0.994	7.420060895492554e-12	GNG5	PTX_72	DMSO_72	6.6191444205999584e-15
2.0682338232141992e-16	0.17625836127385244	0.713	0.592	7.569942616346291e-12	STX12	PTX_72	DMSO_72	6.746829426333593e-15
2.0737629029023924e-16	-0.15539080371030978	0.764	0.921	7.590179600913046e-12	MAVS	PTX_72	DMSO_72	6.7588420310890876e-15
2.0955213338571023e-16	0.14837178173058252	0.407	0.213	7.66981763405038e-12	ZNF296	PTX_72	DMSO_72	6.823681169083968e-15
2.258096468182913e-16	0.2325410346922391	0.836	0.801	8.264858883196279e-12	RELA	PTX_72	DMSO_72	7.346541229507802e-15
2.361029351336005e-16	0.16432397716946992	0.7	0.568	8.641603528824912e-12	KLC2	PTX_72	DMSO_72	7.67460348918731e-15
2.39266032368259e-16	0.26925667066576575	0.875	0.887	8.75737605071065e-12	NDUFA8	PTX_72	DMSO_72	7.770520009503681e-15
2.436024627079147e-16	-0.11686962781752874	0.478	0.689	8.916093737572386e-12	APOC1	PTX_72	DMSO_72	7.904338419833676e-15
2.4520075471121147e-16	0.2739384380845753	0.877	0.863	8.974592823185051e-12	ZNRD1	PTX_72	DMSO_72	7.949152190597919e-15
2.45706748721321e-16	0.13371207127810844	0.255	0.094	8.99311270994907e-12	AL139089.1	PTX_72	DMSO_72	7.958506822963781e-15
2.46651871556786e-16	0.1975372578423008	0.444	0.262	9.027705150849923e-12	ASH1L-AS1	PTX_72	DMSO_72	7.982055836295247e-15
2.5160533375411476e-16	0.4574082377376034	0.943	0.971	9.209006820734356e-12	CCT7	PTX_72	DMSO_72	8.135165035984411e-15
2.5247106787666254e-16	-0.2081908427365935	0.992	1	9.240693555353726e-12	PTMA	PTX_72	DMSO_72	8.155951946472839e-15
2.544501017526033e-16	0.4434772209096584	0.791	0.71	9.313128174247031e-12	MVD	PTX_72	DMSO_72	8.212635074291917e-15
2.5730185510792275e-16	-0.14428034452122707	0.901	0.975	9.41750519880508e-12	SEC11A	PTX_72	DMSO_72	8.297361408638838e-15
2.6085696212730017e-16	0.26676937380508126	0.854	0.823	9.547625670821312e-12	PSENEN	PTX_72	DMSO_72	8.404600062342706e-15
2.6157135470025335e-16	0.1713067856360605	0.676	0.522	9.573773153383973e-12	COASY	PTX_72	DMSO_72	8.420205060144215e-15
2.6282111950391964e-16	0.264337025911771	0.873	0.914	9.619515794962964e-12	MRPL4	PTX_72	DMSO_72	8.4530015772961e-15
2.700762031107324e-16	0.21775551126215076	0.721	0.612	9.885059110055915e-12	STX5	PTX_72	DMSO_72	8.678717392498611e-15
2.7591279650449064e-16	0.29751430696324704	0.827	0.79	1.0098684264860864e-11	SKIL	PTX_72	DMSO_72	8.858494969176193e-15
2.832263280834178e-16	-0.20537507028754232	0.92	0.983	1.0366366834181176e-11	DUXAP8	PTX_72	DMSO_72	9.085334648712687e-15
2.8529044197533316e-16	0.2405224384058409	0.782	0.667	1.0441915466739168e-11	HAT1	PTX_72	DMSO_72	9.143533683659518e-15
2.876018461595138e-16	0.2889936008527456	0.965	0.99	1.0526515171284366e-11	ACP1	PTX_72	DMSO_72	9.209549581176174e-15
2.986899052430351e-16	0.4464968218877863	0.881	0.912	1.0932349221800332e-11	UBE2A	PTX_72	DMSO_72	9.556249319755534e-15
3.122641506401575e-16	0.3035593421766354	0.904	0.938	1.1429180177580408e-11	CDC37	PTX_72	DMSO_72	9.981816748978521e-15
3.1963560079389927e-16	-0.12580648804362426	0.745	0.912	1.1698982624657507e-11	CALML5	PTX_72	DMSO_72	1.0208536321690671e-14
3.25943695975467e-16	0.32280908032016176	0.25	0.09	1.1929865216398068e-11	LINC01405	PTX_72	DMSO_72	1.0400928697818716e-14
3.329030040965821e-16	0.2035620692173462	0.715	0.551	1.2184582852939e-11	RPA2	PTX_72	DMSO_72	1.0613748129737804e-14
3.3989108960625353e-16	0.23154407986745257	0.795	0.753	1.2440353770678483e-11	ZBTB8OS	PTX_72	DMSO_72	1.0827113812600942e-14
3.415592405017449e-16	-0.2844104505284719	0.782	0.863	1.2501409761604368e-11	PHF19	PTX_72	DMSO_72	1.0870791097047276e-14
3.4370174550968996e-16	0.2199042474812606	0.643	0.464	1.2579827587400164e-11	NT5E	PTX_72	DMSO_72	1.092750224455091e-14
3.4393821441279334e-16	-0.20361409516673248	0.904	0.989	1.258848258572265e-11	BCL7C	PTX_72	DMSO_72	1.092750224455091e-14
3.669567254895618e-16	0.14614970399980098	0.275	0.107	1.3430983109643454e-11	ZNF674-AS1	PTX_72	DMSO_72	1.1648727762049828e-14
3.786679150645115e-16	0.27520167784760075	0.973	0.976	1.3859624359276188e-11	BROX	PTX_72	DMSO_72	1.2010073101625813e-14
3.8387597137844566e-16	0.434226577001926	0.99	0.997	1.405024442842249e-11	CALM2	PTX_72	DMSO_72	1.2164713790841982e-14
4.0063592999862224e-16	0.2165969411811699	0.78	0.662	1.4663675673879572e-11	SRP54	PTX_72	DMSO_72	1.2684840548338732e-14
4.019923928520518e-16	0.08149904801935927	0.125	0.017	1.471332357077795e-11	SAMD9	PTX_72	DMSO_72	1.2716787874483968e-14
4.124442381562141e-16	-0.24422250078736507	1	1	1.5095871560755595e-11	RPS29	PTX_72	DMSO_72	1.3036158515332983e-14
4.147946223621905e-16	0.20330828471844864	0.684	0.527	1.5181897973078534e-11	BCL10	PTX_72	DMSO_72	1.3096565922580114e-14
4.1507107647859164e-16	0.3033288440015089	0.846	0.789	1.519201647019293e-11	AKT1S1	PTX_72	DMSO_72	1.3096565922580114e-14
4.274769119461671e-16	-0.1429006051277728	0.729	0.896	1.5646082454141662e-11	PWWP3A	PTX_72	DMSO_72	1.3476384542757675e-14
4.286883553896135e-16	-0.15663289209032533	0.513	0.722	1.5690422495615243e-11	CCDC74A	PTX_72	DMSO_72	1.3502945349066475e-14
4.348891156996723e-16	0.2970617434387025	0.875	0.86	1.5917376523723707e-11	SF3B4	PTX_72	DMSO_72	1.3686480243958476e-14
4.737993988138716e-16	0.3068399039860724	0.893	0.851	1.7341531795986517e-11	CIB1	PTX_72	DMSO_72	1.4898223192428282e-14
4.760035106345045e-16	0.25001466227878744	0.916	0.93	1.74222044927335e-11	CSNK1D	PTX_72	DMSO_72	1.4954681968011588e-14
4.834034321674972e-16	0.0381722599600892	0.179	0.043	1.7693049020762564e-11	TCP10L	PTX_72	DMSO_72	1.5174141527240622e-14
5.099097456779216e-16	0.1966876406624288	0.752	0.64	1.866320660155761e-11	RAD1	PTX_72	DMSO_72	1.5992464954205322e-14
5.324984240900526e-16	0.09241367962056728	0.363	0.178	1.948997482012001e-11	ESAM	PTX_72	DMSO_72	1.6686622277500007e-14
5.446357516973662e-16	0.15813535820609018	0.661	0.51	1.9934213147875296e-11	UTP6	PTX_72	DMSO_72	1.7052363685094348e-14
5.52861804173335e-16	0.19674881097305544	0.415	0.217	2.0235294894548228e-11	ARL4D	PTX_72	DMSO_72	1.7295123841494213e-14
5.583326848406008e-16	0.3226917102593183	0.942	0.989	2.0435534597850833e-11	EIF5B	PTX_72	DMSO_72	1.745135320055579e-14
5.697521751458766e-16	0.2061520133678049	0.702	0.558	2.0853499362514228e-11	LYST	PTX_72	DMSO_72	1.7793088193271526e-14
5.8302509611373e-16	0.24906059527284544	0.715	0.607	2.1339301542858633e-11	LRIF1	PTX_72	DMSO_72	1.8192072926563198e-14
5.886522962982475e-16	0.2452304473935203	0.595	0.413	2.1545262696812157e-11	TMEM45A	PTX_72	DMSO_72	1.8352012518579352e-14
6.14865912537018e-16	0.41325679522463266	0.936	0.978	2.2504707264767395e-11	OPTN	PTX_72	DMSO_72	1.9152942352993533e-14
6.185595798377652e-16	0.214927566184642	0.745	0.6	2.2639899181642047e-11	TRIM16	PTX_72	DMSO_72	1.925161495037589e-14
6.321503635929268e-16	0.2317449748776178	0.788	0.719	2.3137335457864716e-11	SCAMP2	PTX_72	DMSO_72	1.9657889089094913e-14
6.341005392714158e-16	0.12295241811561262	0.569	0.386	2.3208713837873092e-11	SF3A2	PTX_72	DMSO_72	1.9701794429433864e-14
6.393232628694012e-16	0.0486061996057925	0.191	0.051	2.339987074428295e-11	SEMA7A	PTX_72	DMSO_72	1.9847218612623372e-14
6.481147072903228e-16	0.1855651064079977	0.653	0.497	2.3721646401533105e-11	IGSF8	PTX_72	DMSO_72	2.0103090170790765e-14
6.528241282283248e-16	0.15166939265358653	0.577	0.394	2.389401591728491e-11	TFB2M	PTX_72	DMSO_72	2.023202025172305e-14
7.082036665531791e-16	0.31911181425500335	0.854	0.845	2.592096239951291e-11	HNRNPH3	PTX_72	DMSO_72	2.192974822293816e-14
7.36295869966145e-16	0.6560685600104377	0.945	0.944	2.694916513663087e-11	CRABP2	PTX_72	DMSO_72	2.2780359371623733e-14
7.432183656682283e-16	0.28228607681269935	0.912	0.911	2.720253540182282e-11	VPS72	PTX_72	DMSO_72	2.297511435964765e-14
7.643744772067828e-16	0.16019245473763308	0.571	0.41	2.7976870240245454e-11	KCTD13	PTX_72	DMSO_72	2.3609173198519372e-14
7.911201288605942e-16	0.5714967421324129	0.901	0.957	2.89557878364266e-11	CRYAB	PTX_72	DMSO_72	2.441466090761096e-14
7.97249328008542e-16	0.1989089092520191	0.665	0.545	2.9180122654440636e-11	TM2D2	PTX_72	DMSO_72	2.4583085639798352e-14
8.009165029078466e-16	0.1425398229284855	0.598	0.41	2.931434492293009e-11	PISD	PTX_72	DMSO_72	2.4675374514250916e-14
8.119077664038508e-16	0.26921291574961115	0.671	0.549	2.971663615814734e-11	WARS	PTX_72	DMSO_72	2.4992965650250076e-14
8.454833347504337e-16	0.15424915923897975	0.501	0.314	3.094553553520062e-11	HRK	PTX_72	DMSO_72	2.6004651710252625e-14
8.586215115080705e-16	0.4422747117161684	0.889	0.902	3.142640594270689e-11	TUBA1C	PTX_72	DMSO_72	2.6386570900677487e-14
9.016753219558078e-16	-0.16730381060339905	0.99	1	3.3002218458904524e-11	PABPC1	PTX_72	DMSO_72	2.7686424881631314e-14
9.247849056780497e-16	0.2497413968769556	0.865	0.872	3.38480523327223e-11	GNAI3	PTX_72	DMSO_72	2.8372214863975104e-14
9.997841800652836e-16	0.05813052104354035	0.181	0.046	3.659310077456945e-11	LINC00115	PTX_72	DMSO_72	3.064748808590406e-14
1.0477216255755605e-15	1.30297503606851	0.934	0.936	3.834765921769108e-11	KRT14	PTX_72	DMSO_72	3.2090091395557395e-14
1.0655300276403533e-15	0.2827597590085219	0.84	0.832	3.8999464541664556e-11	ARFGAP3	PTX_72	DMSO_72	3.260824794453559e-14
1.0919387895532389e-15	0.3348075763324412	0.971	0.997	3.996605163643809e-11	RHOA	PTX_72	DMSO_72	3.3388514316155464e-14
1.1044080723794057e-15	-0.11721106216347572	0.591	0.77	4.042243985715863e-11	EML3	PTX_72	DMSO_72	3.3741602551885334e-14
1.1411206479849564e-15	0.543414484589567	0.899	0.858	4.1766156836897386e-11	CKS2	PTX_72	DMSO_72	3.4834159163383983e-14
1.1481432360239213e-15	0.4671981131152492	0.694	0.63	4.2023190581711535e-11	IFRD1	PTX_72	DMSO_72	3.5019325484759615e-14
1.1589620149667269e-15	0.302641233311137	0.918	0.977	4.2419168709797155e-11	YME1L1	PTX_72	DMSO_72	3.5319874029806136e-14
1.1606569736573074e-15	0.24609248071998505	0.817	0.79	4.248120589283111e-11	ANXA7	PTX_72	DMSO_72	3.5342101408345345e-14
1.1900968551048662e-15	0.14288608515555623	0.302	0.132	4.355873499369321e-11	IL23A	PTX_72	DMSO_72	3.6208424766162263e-14
1.2896314072015159e-15	0.078506209696384	0.246	0.088	4.7201799134982693e-11	AL353135.2	PTX_72	DMSO_72	3.920415210546735e-14
1.3953857613177473e-15	0.14435316916027813	0.55	0.357	5.107251424999087e-11	CHRNB1	PTX_72	DMSO_72	4.2383829253104453e-14
1.412857760746401e-15	0.30275964224926566	0.887	0.892	5.1712006901079006e-11	AAK1	PTX_72	DMSO_72	4.2878944362420405e-14
1.505430712364416e-15	0.2467291713830231	0.85	0.831	5.5100269503249986e-11	RAP1A	PTX_72	DMSO_72	4.563080680931173e-14
1.5060248251591094e-15	-0.13081728032935225	0.622	0.803	5.5122014625648556e-11	CENPB	PTX_72	DMSO_72	4.563080680931173e-14
1.5711505987771102e-15	0.3944595477658344	0.885	0.887	5.7505683065841004e-11	LAPTM4A	PTX_72	DMSO_72	4.75646675482556e-14
1.6538077041838541e-15	0.1662316530984146	0.76	0.672	6.053101578083325e-11	HSPBP1	PTX_72	DMSO_72	5.0025632876721696e-14
1.6884914784909e-15	0.2345336282302349	0.721	0.588	6.180047660424543e-11	FH	PTX_72	DMSO_72	5.1032598351978064e-14
1.708353545322895e-15	0.12850204348664185	0.565	0.377	6.252744811236326e-11	NFKB2	PTX_72	DMSO_72	5.1590303723072014e-14
1.7158548903491482e-15	0.1709798461758429	0.745	0.605	6.280200484166917e-11	MKKS	PTX_72	DMSO_72	5.177411775900179e-14
1.7289080763710926e-15	0.3433069715819056	0.897	0.87	6.327976450325836e-11	BCL2L1	PTX_72	DMSO_72	5.21250119466708e-14
1.7434598745405116e-15	-0.16211469031788317	0.805	0.926	6.381237486805725e-11	FTX	PTX_72	DMSO_72	5.2520473142433964e-14
1.756519791222417e-15	0.25764251975828306	0.805	0.771	6.429038087853168e-11	POLR2G	PTX_72	DMSO_72	5.2870379011950404e-14
1.7627603672557809e-15	0.15059421599851447	0.649	0.466	6.451879220192884e-11	C1orf174	PTX_72	DMSO_72	5.3014619722209405e-14
1.8475614031170937e-15	0.2751921430254004	0.813	0.743	6.762259491548874e-11	C14orf119	PTX_72	DMSO_72	5.5519371851797e-14
1.9256513768532557e-15	0.151314626507185	0.698	0.545	7.048076604420601e-11	METTL2A	PTX_72	DMSO_72	5.781851193126006e-14
1.9458964902115068e-15	0.2066189889482128	0.612	0.446	7.122175743823136e-11	TPST1	PTX_72	DMSO_72	5.837848970346834e-14
1.9831765191867825e-15	0.05872073918365293	0.133	0.022	7.258624377875543e-11	NEURL3	PTX_72	DMSO_72	5.94481931029938e-14
1.9969748428536583e-15	-0.2120378977659918	0.858	0.977	7.309127622328675e-11	DGCR6L	PTX_72	DMSO_72	5.98128283332952e-14
2.036798401209754e-15	0.11864442166685764	0.538	0.351	7.454885828267819e-11	CCDC9	PTX_72	DMSO_72	6.095573040284397e-14
2.1140318373291937e-15	0.2666448221860689	0.852	0.83	7.737567927808582e-11	KLC3	PTX_72	DMSO_72	6.321542424680215e-14
2.2951535189917577e-15	0.31438643315890125	0.973	0.985	8.400491394861731e-11	MAF1	PTX_72	DMSO_72	6.857543995805496e-14
2.3299149199262406e-15	0.189451814032501	0.856	0.82	8.527721598422033e-11	YIF1B	PTX_72	DMSO_72	6.955727241779798e-14
2.3679373969288663e-15	0.19924920925785972	0.756	0.673	8.666887666499343e-11	MRPL24	PTX_72	DMSO_72	7.063478130806311e-14
2.377251342653282e-15	0.27135544033345815	0.906	0.928	8.700977639245277e-11	PAFAH1B1	PTX_72	DMSO_72	7.085486676909834e-14
2.4062099165078663e-15	0.2541820422918351	0.842	0.766	8.80696891541044e-11	UBE2W	PTX_72	DMSO_72	7.16596331603779e-14
2.4460144743799834e-15	0.16737401151152506	0.651	0.516	8.952657577678177e-11	LGALSL	PTX_72	DMSO_72	7.278583396486323e-14
2.483615085351299e-15	0.18064587537232765	0.727	0.588	9.090279573894289e-11	CCDC82	PTX_72	DMSO_72	7.384467566120463e-14
2.49073786967819e-15	0.29403026414667605	0.842	0.855	9.116349676809143e-11	CDCP1	PTX_72	DMSO_72	7.399634477929499e-14
2.5409728842558874e-15	0.31707293869702613	0.932	0.981	9.300214853664972e-11	RTRAF	PTX_72	DMSO_72	7.542753328195437e-14
2.546358736090808e-15	-0.12113502179046798	0.595	0.775	9.319927609965967e-11	CLN6	PTX_72	DMSO_72	7.55261556723336e-14
2.6045617390374465e-15	0.2159654066124521	0.789	0.705	9.532956421050957e-11	TMEM50B	PTX_72	DMSO_72	7.7189930534825565e-14
2.710642317831998e-15	0.33478194223312263	0.961	0.991	9.921221947496895e-11	NDUFA13	PTX_72	DMSO_72	8.02687859829846e-14
2.7920218459269546e-15	0.24066057951502595	0.844	0.828	1.0219079158277248e-10	DCUN1D5	PTX_72	DMSO_72	8.261179594403594e-14
2.8478363502027424e-15	-0.26266030162086773	0.977	1	1.0423365825377058e-10	TMA7	PTX_72	DMSO_72	8.41952005280861e-14
2.9122135737776472e-15	0.1115700941092569	0.341	0.158	1.0658992901383565e-10	CABYR	PTX_72	DMSO_72	8.602899839696179e-14
2.941700950895408e-15	0.20913100891026137	0.854	0.827	1.0766919650372279e-10	RICTOR	PTX_72	DMSO_72	8.682999718042163e-14
2.9643908530970114e-15	0.15406731926061293	0.361	0.18	1.0849966961420372e-10	AC233280.1	PTX_72	DMSO_72	8.742922611942281e-14
2.985131659996457e-15	0.06893673984252274	0.209	0.064	1.0925880388753032e-10	LINC02076	PTX_72	DMSO_72	8.797005143923535e-14
2.9937531398205105e-15	0.226662123362102	0.669	0.508	1.0957435867057049e-10	PITHD1	PTX_72	DMSO_72	8.815314454591353e-14
3.090516187640501e-15	0.340725860683625	0.749	0.699	1.1311598298382997e-10	SNHG9	PTX_72	DMSO_72	9.09292467715675e-14
3.2222392716877496e-15	0.6956163277117569	0.918	0.947	1.1793717958304328e-10	ZFP36L2	PTX_72	DMSO_72	9.472865829963318e-14
3.228412415627325e-15	-0.0861761501716804	0.357	0.564	1.1816312282437568e-10	ASCL2	PTX_72	DMSO_72	9.483396695375259e-14
3.3407215165672612e-15	0.2543442162138866	0.834	0.827	1.222737482278783e-10	IMP4	PTX_72	DMSO_72	9.805432897183508e-14
3.3509384051620556e-15	0.36589055389967096	0.731	0.652	1.226476965673364e-10	LIMA1	PTX_72	DMSO_72	9.827539789049393e-14
3.4113049818096745e-15	-0.1558794693373587	0.647	0.835	1.2485717363921588e-10	RAB40B	PTX_72	DMSO_72	9.996571148055717e-14
3.434971017963071e-15	0.07768995376292842	0.316	0.136	1.2572337422846636e-10	IL15RA	PTX_72	DMSO_72	1.0057869938277308e-13
3.4410374726186266e-15	0.07005411109399078	0.296	0.123	1.2594541253531436e-10	AL354953.1	PTX_72	DMSO_72	1.006757893967341e-13
3.475852564651806e-15	0.23813826349185335	0.766	0.676	1.2721967971882076e-10	DNAJB2	PTX_72	DMSO_72	1.0161316271471309e-13
3.583968154606812e-15	0.61828012580464	0.924	0.931	1.3117681842676392e-10	IDI1	PTX_72	DMSO_72	1.0469019826557377e-13
3.699200303446932e-15	-0.15842738985121663	0.78	0.917	1.3539443030646116e-10	CIZ1	PTX_72	DMSO_72	1.0797004011679521e-13
3.703805632190239e-15	0.18726667249078108	0.692	0.551	1.3556298994379494e-10	PRPF4	PTX_72	DMSO_72	1.0801831868031471e-13
3.718376352994892e-15	0.1412350562397835	0.635	0.451	1.3609629289596604e-10	HEATR5A	PTX_72	DMSO_72	1.0835692109551437e-13
3.759125647551903e-15	0.2405424008726432	0.579	0.424	1.375877578260472e-10	CTSL	PTX_72	DMSO_72	1.0945724568500176e-13
3.9478516787107805e-15	0.22514323231163336	0.487	0.307	1.444953192924933e-10	HES7	PTX_72	DMSO_72	1.1486114411167988e-13
3.9714237246800225e-15	0.10358508479510103	0.158	0.036	1.4535807974701348e-10	NPPC	PTX_72	DMSO_72	1.1545518645513386e-13
4.066482647472053e-15	0.29512594619847776	0.889	0.868	1.4883733138012459e-10	TOP1	PTX_72	DMSO_72	1.181248661747021e-13
4.112530929648412e-15	0.6701199139178935	0.981	0.996	1.5052274455606154e-10	CD24	PTX_72	DMSO_72	1.1936775936245958e-13
4.1374434896072204e-15	-0.11739169786672464	0.624	0.811	1.5143456916311382e-10	CFAP410	PTX_72	DMSO_72	1.1999569664272096e-13
4.184861952615338e-15	0.08308918998167292	0.105	0.01	1.5317013232767398e-10	IL6	PTX_72	DMSO_72	1.21274847448673e-13
4.211600968130245e-15	0.13289677084769316	0.585	0.412	1.541488070345351e-10	NOC4L	PTX_72	DMSO_72	1.2195317012225877e-13
4.229788325318718e-15	0.2849081677231958	0.869	0.893	1.5481448249499038e-10	EBNA1BP2	PTX_72	DMSO_72	1.223829901146169e-13
4.245748015096719e-15	0.24661688468694823	0.661	0.544	1.55398623100555e-10	AC008443.1	PTX_72	DMSO_72	1.22747727567579e-13
4.309738075437407e-15	0.2535690743484612	0.793	0.76	1.5774072329908452e-10	PPP1R7	PTX_72	DMSO_72	1.2449938697638874e-13
4.4073121319270245e-15	0.1963353199284798	0.797	0.724	1.6131203134066102e-10	INPP5K	PTX_72	DMSO_72	1.2721769033175164e-13
4.51151435246392e-15	0.17590327098526384	0.669	0.508	1.6512593681453194e-10	KIFC3	PTX_72	DMSO_72	1.3012288165053737e-13
4.572765690625556e-15	0.3109174767571399	0.936	0.962	1.6736779704258595e-10	ARPC5L	PTX_72	DMSO_72	1.3178566696266612e-13
4.67548108456489e-15	-0.1626469379303896	0.655	0.808	1.711272831761595e-10	PDE7A	PTX_72	DMSO_72	1.3463987661381554e-13
4.693563473619772e-15	-0.15687823005020562	0.881	0.983	1.7178911669795726e-10	MPST	PTX_72	DMSO_72	1.3505433702669597e-13
4.697427760329118e-15	0.20600069718804	0.632	0.465	1.7193055345580606e-10	C16orf87	PTX_72	DMSO_72	1.350593507115523e-13
4.7971055611670475e-15	0.13595946753665597	0.6	0.435	1.7557886064427507e-10	VPS37A	PTX_72	DMSO_72	1.3781700207556917e-13
4.8942550702114456e-15	0.08770275440463748	0.335	0.158	1.7913462982480912e-10	PER1	PTX_72	DMSO_72	1.4049774888220325e-13
4.969411437522387e-15	0.19686076476448008	0.702	0.565	1.8188542802475687e-10	OSGIN2	PTX_72	DMSO_72	1.425434388908753e-13
4.97475233794395e-15	0.14924926482513037	0.485	0.315	1.8208091032108652e-10	P4HA2	PTX_72	DMSO_72	1.4258489453491504e-13
5.1132935179496875e-15	-0.15630162080373255	0.758	0.938	1.8715165605047652e-10	CUX1	PTX_72	DMSO_72	1.464410454229081e-13
5.1944179934888526e-15	0.2080413006742031	0.696	0.592	1.901208929796855e-10	ZNF281	PTX_72	DMSO_72	1.486480789520606e-13
5.201730083072127e-15	-0.1807831891617233	0.85	0.987	1.9038852277052292e-10	TMBIM4	PTX_72	DMSO_72	1.4874103341447104e-13
5.276038021872508e-15	0.4760598692051681	0.918	0.973	1.9310826763855568e-10	CTSB	PTX_72	DMSO_72	1.5074806216905208e-13
5.2906072510070905e-15	-0.1327034534590218	0.595	0.774	1.9364151599411049e-10	LINC00205	PTX_72	DMSO_72	1.510464243323795e-13
5.607001472066864e-15	0.2813726780126188	0.936	0.939	2.052218608791193e-10	F11R	PTX_72	DMSO_72	1.5995468501879917e-13
5.620951715665311e-15	0.26168082511007484	0.893	0.901	2.0573245374506604e-10	CCDC47	PTX_72	DMSO_72	1.602277677142259e-13
5.627459271011603e-15	-0.13649043930827037	0.78	0.905	2.0597063677829568e-10	HADHA	PTX_72	DMSO_72	1.602884332905025e-13
5.769942270673388e-15	0.19345523241933188	0.659	0.531	2.1118565704891663e-10	STN1	PTX_72	DMSO_72	1.6421901792295234e-13
5.901663799933617e-15	0.20969084900350943	0.955	0.861	2.1600679674137032e-10	KPNA2	PTX_72	DMSO_72	1.6783744890549365e-13
6.083109086122249e-15	-0.16052566153860115	0.727	0.926	2.2264787566116042e-10	DPYSL2	PTX_72	DMSO_72	1.7286325750090097e-13
6.205077605346332e-15	0.5663745772259963	0.957	0.978	2.2711204543328107e-10	THUMPD3-AS1	PTX_72	DMSO_72	1.7619243245405829e-13
6.2553879544281425e-15	-0.07653302196670875	0.659	0.836	2.2895345452002447e-10	ENC1	PTX_72	DMSO_72	1.7748329807753838e-13
6.265689347974734e-15	0.10759715281159776	0.478	0.283	2.2933049582522322e-10	HLA-F	PTX_72	DMSO_72	1.7763787438049827e-13
6.423098042543517e-15	0.1481573503372569	0.606	0.429	2.3509181145513525e-10	PRSS8	PTX_72	DMSO_72	1.8195960638942357e-13
6.444308154142344e-15	0.10869489798756718	0.242	0.086	2.3586812274976387e-10	TMEM156	PTX_72	DMSO_72	1.8241927513516156e-13
6.593729826446797e-15	0.31440589864889357	0.924	0.954	2.4133710537777917e-10	SLC50A1	PTX_72	DMSO_72	1.865047182208495e-13
6.70614292463512e-15	-0.07522312220372504	0.458	0.658	2.4545153718457e-10	C1orf53	PTX_72	DMSO_72	1.8953786655179158e-13
6.751095057226917e-15	0.07995960962546697	0.246	0.09	2.470968301895624e-10	ASNS	PTX_72	DMSO_72	1.9066113440552653e-13
6.814448906824025e-15	0.228631283002647	0.756	0.665	2.4941564443866613e-10	ABHD16A	PTX_72	DMSO_72	1.9230196178771487e-13
6.8558020283280475e-15	0.04511762112711921	0.119	0.017	2.5092921003883487e-10	SRPX2	PTX_72	DMSO_72	1.9331988446751537e-13
7.224552866377671e-15	-0.14120530114047997	0.706	0.85	2.6442585946228907e-10	NUDT3	PTX_72	DMSO_72	2.0356109273463365e-13
7.322312370840417e-15	0.1938157153574176	0.682	0.534	2.6800395508513006e-10	MIS12	PTX_72	DMSO_72	2.0615688852702319e-13
7.438345545184475e-15	0.33744583860982225	0.969	0.992	2.72250885299297e-10	NDUFS5	PTX_72	DMSO_72	2.0926278654826825e-13
7.462858385124532e-15	0.396047332153737	0.91	0.967	2.73148079753943e-10	SF3B2	PTX_72	DMSO_72	2.0979115188474886e-13
7.551842587167516e-15	0.48108932560098205	0.91	0.924	2.7640499053291824e-10	MYL9	PTX_72	DMSO_72	2.1212969342510997e-13
7.764553444199106e-15	0.2202668485917993	0.817	0.751	2.8419042061113147e-10	GNG12	PTX_72	DMSO_72	2.1793743911896587e-13
7.85821861843974e-15	0.35114045354310985	0.71	0.616	2.8761865965351287e-10	KLF4	PTX_72	DMSO_72	2.2039744034751951e-13
8.019996822083972e-15	0.19963669271758144	0.805	0.714	2.935399036850955e-10	NPC1	PTX_72	DMSO_72	2.2461290137969962e-13
8.020793478409534e-15	0.05182688362988394	0.201	0.061	2.9356906210326734e-10	OR3A3	PTX_72	DMSO_72	2.2461290137969962e-13
8.095736287532693e-15	0.13194385592102936	0.462	0.276	2.9631204385998407e-10	DAPP1	PTX_72	DMSO_72	2.2653825983179213e-13
8.160879285664949e-15	0.15168105410692284	0.283	0.117	2.9869634273462275e-10	HIST1H4J	PTX_72	DMSO_72	2.2818666366281344e-13
8.274602848104924e-15	0.30958418219894346	0.942	0.97	3.028587388434883e-10	C8orf33	PTX_72	DMSO_72	2.311898769797621e-13
8.338015468307447e-15	0.17464525608262804	0.743	0.609	3.0517970415552087e-10	KIN	PTX_72	DMSO_72	2.327335778250062e-13
8.342571353416796e-15	-0.09965924943594134	0.532	0.727	3.0534645410640817e-10	CCDC57	PTX_72	DMSO_72	2.327335778250062e-13
8.477636885413993e-15	0.19529729637989643	0.682	0.558	3.102899876430376e-10	EXOSC8	PTX_72	DMSO_72	2.363213919596631e-13
8.721687932312349e-15	0.1682233906914713	0.659	0.485	3.1922250001056427e-10	ASF1A	PTX_72	DMSO_72	2.4293949772493483e-13
9.074029041487164e-15	0.1873807746186247	0.706	0.582	3.3211853694747167e-10	SIAH2	PTX_72	DMSO_72	2.5256162505511153e-13
9.184189288096641e-15	-0.13439163103405455	0.678	0.877	3.361505121336251e-10	RNF213	PTX_72	DMSO_72	2.554335198583777e-13
9.57542214427322e-15	0.19244009591846273	0.758	0.677	3.5047002590254415e-10	POP4	PTX_72	DMSO_72	2.661123962813547e-13
9.741687092662551e-15	0.11885897706819852	0.474	0.29	3.5655548927854204e-10	AC093673.1	PTX_72	DMSO_72	2.705276853403202e-13
9.763373680455548e-15	0.6784194453807739	0.908	0.985	3.573492400783535e-10	LLPH	PTX_72	DMSO_72	2.7091340271696666e-13
9.770380360820631e-15	-0.166356385624015	0.811	0.938	3.57605691586396e-10	CDC25B	PTX_72	DMSO_72	2.7091340271696666e-13
1.0156959104337551e-14	0.17268824318547035	0.558	0.385	3.717548601778587e-10	AC012146.1	PTX_72	DMSO_72	2.814192734124593e-13
1.0464911939634099e-14	-0.15450283428187817	0.807	0.942	3.8302624190254764e-10	HOOK2	PTX_72	DMSO_72	2.8973240688543697e-13
1.081937704326947e-14	0.2809554850688694	0.805	0.779	3.9600001916070586e-10	TTC1	PTX_72	DMSO_72	2.9931974237392743e-13
1.0882922740595515e-14	-0.09186078107992036	0.345	0.574	3.9832585522853646e-10	PYCARD	PTX_72	DMSO_72	3.008503438281998e-13
1.1243388613644911e-14	0.15721595952196843	0.577	0.419	4.1151926664801734e-10	EIF5A2	PTX_72	DMSO_72	3.105805786022773e-13
1.1314112972025882e-14	0.04748408667596675	0.117	0.017	4.1410784888911925e-10	SSUH2	PTX_72	DMSO_72	3.1229852857399645e-13
1.1502789013457171e-14	-0.17956837612260745	0.899	0.982	4.21013580681546e-10	HNRNPUL1	PTX_72	DMSO_72	3.172672047336443e-13
1.1615166655780962e-14	-0.10787851642250734	0.676	0.851	4.2512671476823894e-10	PMPCB	PTX_72	DMSO_72	3.1988683912136024e-13
1.1615245736244574e-14	-0.09206622764985696	0.444	0.656	4.251296091922876e-10	CTDSP1	PTX_72	DMSO_72	3.1988683912136024e-13
1.1630917590565508e-14	0.47528287015880366	0.99	1	4.2570321473228815e-10	COX6C	PTX_72	DMSO_72	3.2007760506187083e-13
1.2207443748770171e-14	0.2545031863134338	0.651	0.51	4.4680464864873696e-10	NUCB2	PTX_72	DMSO_72	3.354617854015047e-13
1.22082756797575e-14	0.24019394463254584	0.904	0.915	4.468350981548042e-10	SDF4	PTX_72	DMSO_72	3.354617854015047e-13
1.2621688526187186e-14	-0.15158984227719152	0.76	0.911	4.619664217469771e-10	CDK2AP1	PTX_72	DMSO_72	3.4656145667440153e-13
1.2799855174942172e-14	-0.15775081673856528	0.858	0.98	4.684874992580583e-10	PTPRF	PTX_72	DMSO_72	3.511900294288294e-13
1.3115305253696556e-14	0.2924454298888433	0.788	0.719	4.800332875905477e-10	ATP6V1D	PTX_72	DMSO_72	3.595754963225076e-13
1.3146490475523256e-14	0.1273791175006923	0.46	0.273	4.811746978946268e-10	TDRKH-AS1	PTX_72	DMSO_72	3.599078363255685e-13
1.3147093717857028e-14	0.07596794176267656	0.201	0.064	4.81196777167285e-10	SPATA1	PTX_72	DMSO_72	3.599078363255685e-13
1.3420293886980496e-14	0.14776297932602156	0.575	0.4	4.911961765573731e-10	SIRT6	PTX_72	DMSO_72	3.6711223957950153e-13
1.3904844744559895e-14	0.1147242940362159	0.437	0.25	5.089312224956368e-10	GRB10	PTX_72	DMSO_72	3.8008306385036355e-13
1.431606516941331e-14	0.4052509715110342	0.975	0.996	5.239823012656966e-10	SNRPB	PTX_72	DMSO_72	3.9103156810872883e-13
1.4331199003692436e-14	0.28648542711758496	0.867	0.889	5.245362147341469e-10	DCTPP1	PTX_72	DMSO_72	3.911530311216606e-13
1.4821420558313245e-14	0.18477638966914187	0.612	0.432	5.42478813854823e-10	CIAPIN1	PTX_72	DMSO_72	4.042316049588846e-13
1.4923788301515513e-14	-0.14208805478772257	0.688	0.86	5.462255756237692e-10	WDR54	PTX_72	DMSO_72	4.06720458394467e-13
1.508473868138319e-14	0.32011390346082114	0.883	0.914	5.521165204773061e-10	SPINT1	PTX_72	DMSO_72	4.108009824979957e-13
1.5680082654908196e-14	-0.16477153649700715	0.875	0.982	5.739067052522949e-10	APEX1	PTX_72	DMSO_72	4.266964351318178e-13
1.60260599136148e-14	0.11726284466817134	0.583	0.391	5.865698188982153e-10	AC092821.3	PTX_72	DMSO_72	4.3578738402541997e-13
1.6226005578344563e-14	0.15612269004522927	0.63	0.474	5.938880301729892e-10	HUS1	PTX_72	DMSO_72	4.408968301210017e-13
1.6250251090578302e-14	0.08985622891645659	0.384	0.198	5.947754401662562e-10	SH3RF2	PTX_72	DMSO_72	4.4122807133995286e-13
1.6325541396197845e-14	-0.19706529692487673	0.924	0.997	5.975311406422372e-10	PCBP2	PTX_72	DMSO_72	4.4294376622849316e-13
1.697810120715678e-14	0.24465393001558525	0.653	0.507	6.214154822831453e-10	MED31	PTX_72	DMSO_72	4.603077646541818e-13
1.6993561196032842e-14	0.2860657905071784	0.951	0.995	6.21981333335998e-10	TMEM147	PTX_72	DMSO_72	4.603858869992583e-13
1.8623826889113463e-14	-0.1717018089509521	0.994	1	6.816506879684417e-10	NENF	PTX_72	DMSO_72	5.041795029352381e-13
1.872862945932361e-14	0.24360140423168697	0.875	0.9	6.854865668407033e-10	TIAL1	PTX_72	DMSO_72	5.066419562754643e-13
1.882844038743626e-14	0.2595137262514877	0.883	0.884	6.891397466205545e-10	GTF2F2	PTX_72	DMSO_72	5.089658394538808e-13
1.9017629929653422e-14	0.10185919735060128	0.183	0.052	6.960642730552447e-10	CPA4	PTX_72	DMSO_72	5.137005705204758e-13
1.9240484425679375e-14	0.23557014285032815	0.842	0.804	7.042209704642907e-10	PDCD10	PTX_72	DMSO_72	5.193369988674712e-13
1.9444030983336753e-14	0.13013468794871752	0.402	0.222	7.116709780211082e-10	PELO	PTX_72	DMSO_72	5.244443463678028e-13
1.9610175346640355e-14	0.08211389457188492	0.402	0.208	7.177520278623835e-10	VAMP4	PTX_72	DMSO_72	5.285361029914459e-13
1.9810913162102935e-14	1.1176867022112045	0.844	0.844	7.250992326461296e-10	KRT16	PTX_72	DMSO_72	5.335535192392418e-13
2.0388175945811648e-14	0.1638185636831253	0.735	0.625	7.46227627792652e-10	TMED5	PTX_72	DMSO_72	5.48696785141656e-13
2.0443142835957263e-14	-0.13828286266456724	0.713	0.869	7.482394709388717e-10	TOP2B	PTX_72	DMSO_72	5.497718375744834e-13
2.1061756715675742e-14	0.3893813269409073	0.906	0.94	7.708813575504478e-10	DPM3	PTX_72	DMSO_72	5.659921861603876e-13
2.1478610017460882e-14	0.32338848467127457	0.768	0.732	7.861386052490855e-10	AC020916.1	PTX_72	DMSO_72	5.767708035576564e-13
2.1614847520850206e-14	-0.12153101697055708	0.673	0.836	7.911250341106383e-10	ICOSLG	PTX_72	DMSO_72	5.800036906969489e-13
2.1689167302936953e-14	-0.05850482406455808	0.138	0.316	7.938452124547952e-10	AL136454.1	PTX_72	DMSO_72	5.815715842159673e-13
2.1824719442386652e-14	0.25549402831625223	0.865	0.869	7.988065563107937e-10	RNF5	PTX_72	DMSO_72	5.847778596711522e-13
2.1976678235801777e-14	0.45968698190724866	0.127	0.022	8.043684001085806e-10	CCL5	PTX_72	DMSO_72	5.884187272191519e-13
2.2297158308991942e-14	-0.17097359393113032	0.864	0.982	8.160982912674138e-10	TPGS2	PTX_72	DMSO_72	5.965630784118523e-13
2.2607031779933375e-14	-0.1584161246715423	0.819	0.957	8.274399701773415e-10	ARHGEF9	PTX_72	DMSO_72	6.0441195776285e-13
2.2805048660562576e-14	0.21183706683615072	0.807	0.713	8.346875860252507e-10	PRKAB2	PTX_72	DMSO_72	6.092610116972635e-13
2.343416623102188e-14	0.4074793423545005	0.942	0.983	8.577139182216318e-10	ATP5MC1	PTX_72	DMSO_72	6.256119024227803e-13
2.4923451039781596e-14	0.11712596883501648	0.413	0.234	9.122232315070459e-10	PDZD7	PTX_72	DMSO_72	6.648857372500336e-13
2.5120007350820644e-14	0.3581915761051153	0.934	0.995	9.194173890473863e-10	RAC1	PTX_72	DMSO_72	6.696412156208204e-13
2.5547475868504715e-14	-0.13551854053716927	0.618	0.78	9.350631642631411e-10	MSI2	PTX_72	DMSO_72	6.805408764651682e-13
2.5797004364216683e-14	0.1412506466933478	0.698	0.568	9.441961567346948e-10	VRK3	PTX_72	DMSO_72	6.86688113988869e-13
2.601255915974042e-14	0.10185611341377256	0.195	0.062	9.520856778056592e-10	ARG2	PTX_72	DMSO_72	6.919227309634149e-13
2.6415249156761142e-14	0.17101544334815816	0.639	0.476	9.668245343866144e-10	SNHG20	PTX_72	DMSO_72	7.021238448704534e-13
2.7249865810075116e-14	0.23878864739557848	0.817	0.804	9.973723385145591e-10	ORMDL1	PTX_72	DMSO_72	7.237825388349489e-13
2.7751293474199947e-14	-0.15513775019497889	1	1	1.0157250924491923e-9	TPT1	PTX_72	DMSO_72	7.365664194700452e-13
3.0367641569806705e-14	-0.164359389567456	0.544	0.71	1.111486049096495e-9	SOGA1	PTX_72	DMSO_72	8.054246732583298e-13
3.10868358784876e-14	0.24579655206108303	0.821	0.821	1.1378092799885244e-9	SRA1	PTX_72	DMSO_72	8.239024474935008e-13
3.1405668128085054e-14	0.13492697775473567	0.495	0.307	1.149478859156041e-9	ZC3H12A	PTX_72	DMSO_72	8.317502598813613e-13
3.15645079868466e-14	0.1595736705550328	0.561	0.398	1.1552925568265723e-9	GALE	PTX_72	DMSO_72	8.353525356663575e-13
3.1732071057119254e-14	0.3977052349081256	0.914	0.982	1.1614255327616216e-9	TMBIM6	PTX_72	DMSO_72	8.390395939324655e-13
3.1749674533386104e-14	0.3206097646950835	0.916	0.967	1.1620698375964646e-9	PET100	PTX_72	DMSO_72	8.390395939324655e-13
3.180983504439842e-14	0.21256452614295304	0.692	0.576	1.1642717724600264e-9	PNP	PTX_72	DMSO_72	8.40022923852833e-13
3.291203795752119e-14	0.10820456823675843	0.181	0.052	1.2046135012832331e-9	CCNA1	PTX_72	DMSO_72	8.685028848473204e-13
3.3194929838802235e-14	0.3049489343577669	0.758	0.706	1.2149676270300003e-9	CCDC174	PTX_72	DMSO_72	8.75336907082133e-13
3.37015038115596e-14	0.31616766879377833	0.932	0.967	1.2335087410068926e-9	OAZ2	PTX_72	DMSO_72	8.880552491050345e-13
3.5788563036905934e-14	0.33182085631037134	0.815	0.778	1.3098971957137936e-9	SNHG30	PTX_72	DMSO_72	9.423720832473338e-13
3.6176085796315295e-14	-0.2248566269290768	0.92	0.991	1.3240809162309356e-9	POLD2	PTX_72	DMSO_72	9.518913847814062e-13
3.729636024288468e-14	0.07384501459013304	0.23	0.083	1.3650840812498223e-9	CFB	PTX_72	DMSO_72	9.806638514725737e-13
3.7536693574536793e-14	0.24881280222203972	0.832	0.795	1.3738805215216211e-9	PPP4R2	PTX_72	DMSO_72	9.862746026716593e-13
3.781462952746527e-14	-0.14309491949826195	0.468	0.644	1.3840532553347562e-9	NCAPD2	PTX_72	DMSO_72	9.928646021052774e-13
3.8102021392090406e-14	0.2800857328628631	0.852	0.846	1.394572084971901e-9	COPS3	PTX_72	DMSO_72	9.996932508759146e-13
3.8390468374401746e-14	0.44425046047871386	0.93	0.948	1.4051295329714783e-9	COL6A1	PTX_72	DMSO_72	1.0065397800655288e-12
3.8927093839866503e-14	-0.13292738719391473	0.801	0.921	1.4247705616329534e-9	ARID1B	PTX_72	DMSO_72	1.019878712693596e-12
3.9165119097071146e-14	0.08417639245904203	0.242	0.093	1.433482524071901e-9	LINC01311	PTX_72	DMSO_72	1.025380918506367e-12
3.9217222786180644e-14	0.06533271184302741	0.207	0.067	1.4353895711969972e-9	TMC8	PTX_72	DMSO_72	1.0260111302337366e-12
3.926443552253595e-14	0.19594541006509925	0.688	0.548	1.4371176045603383e-9	RAI14	PTX_72	DMSO_72	1.026512574685956e-12
3.9328587255868653e-14	0.5165461967002762	0.869	0.879	1.4394656221520482e-9	SNHG1	PTX_72	DMSO_72	1.027455833084974e-12
4.076260237262073e-14	0.16598110816949	0.628	0.468	1.4919520094402912e-9	FOXN2	PTX_72	DMSO_72	1.0641597784880824e-12
4.133921152518741e-14	0.0932396069712808	0.285	0.121	1.5130564810333843e-9	SOCS1	PTX_72	DMSO_72	1.078443678569768e-12
4.1535230077952785e-14	0.2687713439955368	0.924	0.973	1.5202309560831496e-9	MRPL34	PTX_72	DMSO_72	1.0827855812558048e-12
4.298826641405804e-14	0.1644541713092631	0.659	0.506	1.5734135390209382e-9	MRPS22	PTX_72	DMSO_72	1.1198672875593868e-12
4.3533363763630854e-14	0.3342806951085109	0.94	0.995	1.5933646471126527e-9	MORF4L1	PTX_72	DMSO_72	1.1332607731953437e-12
4.6402106468418597e-14	0.11919074174912464	0.378	0.199	1.6983634988505891e-9	TIPARP	PTX_72	DMSO_72	1.2070813780032617e-12
4.7140936662487607e-14	0.38748155063508416	0.955	0.976	1.7254054227837086e-9	NFE2L2	PTX_72	DMSO_72	1.2254299877725206e-12
4.733571761422904e-14	0.24689334584111045	0.875	0.875	1.732534600398397e-9	PSMD11	PTX_72	DMSO_72	1.229620014477216e-12
4.860374589118088e-14	0.4283538818467392	0.912	0.949	1.7789457033631115e-9	EIF4EBP1	PTX_72	DMSO_72	1.2616636194064619e-12
4.947123569777101e-14	0.32381872144505897	0.865	0.928	1.8106966977741167e-9	ANXA11	PTX_72	DMSO_72	1.2832719332204938e-12
4.9707416706739243e-14	0.1874473393116489	0.803	0.705	1.8193411588833627e-9	VTA1	PTX_72	DMSO_72	1.2884852400023817e-12
4.98102313052788e-14	0.1776267627891103	0.647	0.487	1.8231042760045095e-9	STX3	PTX_72	DMSO_72	1.2902365718361709e-12
5.0628677692008513e-14	0.1815328022331242	0.491	0.31	1.8530602322052031e-9	ZNF267	PTX_72	DMSO_72	1.3105093579951934e-12
5.0697492406845784e-14	-0.1794277123873642	0.971	0.999	1.8555789195829623e-9	COMMD6	PTX_72	DMSO_72	1.3113631940515633e-12
5.0875095735713137e-14	0.17840047454643712	0.721	0.583	1.8620793790228358e-9	ARL1	PTX_72	DMSO_72	1.315027810044376e-12
5.3420795153012033e-14	0.30184368533596806	0.961	0.95	1.955254523395393e-9	VPS28	PTX_72	DMSO_72	1.37985499181044e-12
5.506422314329196e-14	0.30368899233218283	0.959	0.978	2.015405631267629e-9	KIAA1191	PTX_72	DMSO_72	1.4213015735314732e-12
5.5686784779138496e-14	0.2865647017599654	0.797	0.743	2.038192009701248e-9	MPHOSPH10	PTX_72	DMSO_72	1.436358005427236e-12
5.727278535134633e-14	0.18552114536189196	0.713	0.601	2.096241216644627e-9	BBC3	PTX_72	DMSO_72	1.476226208904667e-12
5.879318044908327e-14	-0.15410243671362167	0.793	0.926	2.151889197616896e-9	KIF3B	PTX_72	DMSO_72	1.5143484853039385e-12
5.969199521297862e-14	-0.1600992601623693	0.596	0.778	2.18478671679023e-9	MYEF2	PTX_72	DMSO_72	1.5364182255908792e-12
5.977072768441611e-14	-0.13604736930819933	0.657	0.811	2.1876684039773136e-9	PAGR1	PTX_72	DMSO_72	1.5373636008273459e-12
5.99038767135375e-14	0.3441449015773109	0.883	0.93	2.192541791592186e-9	ACTR3	PTX_72	DMSO_72	1.5397063143203553e-12
6.007957123820333e-14	0.13322370227983105	0.579	0.409	2.1989723868894795e-9	C16orf72	PTX_72	DMSO_72	1.5431385171154244e-12
6.445624731769424e-14	0.07492890994263535	0.357	0.177	2.359163108074926e-9	LINC00824	PTX_72	DMSO_72	1.6543920813989668e-12
6.511548445344388e-14	0.17040142592317628	0.69	0.569	2.3832918464804992e-9	LPCAT4	PTX_72	DMSO_72	1.670141448129292e-12
6.53099257136016e-14	0.06909145417606014	0.331	0.154	2.390408591043532e-9	ERO1B	PTX_72	DMSO_72	1.6739555959688598e-12
6.918063014750668e-14	-0.04375024062516552	0.815	0.985	2.5320802440288916e-9	LAGE3	PTX_72	DMSO_72	1.7719245934421917e-12
7.179789994165691e-14	0.27362969356053224	0.918	0.976	2.6278749357645847e-9	SRSF11	PTX_72	DMSO_72	1.8376747802549546e-12
7.226685463129618e-14	0.15719958360508107	0.655	0.49	2.645039146360071e-9	C3orf38	PTX_72	DMSO_72	1.848385147700958e-12
7.25290273359451e-14	-0.21341187575984244	0.879	0.983	2.6546349295229267e-9	WIZ	PTX_72	DMSO_72	1.853795341845619e-12
7.294893223987133e-14	0.2106506666179656	0.678	0.562	2.67000386891153e-9	BCAR3	PTX_72	DMSO_72	1.8632267054511724e-12
7.491520440082077e-14	0.1945052499690682	0.848	0.825	2.741971396274441e-9	CNDP2	PTX_72	DMSO_72	1.912113944403376e-12
7.595906007800575e-14	0.18813175972824975	0.764	0.696	2.780177557915088e-9	CRTC2	PTX_72	DMSO_72	1.9374059637038943e-12
8.068154816416461e-14	-0.13590752973544357	0.593	0.755	2.953025344356588e-9	AK4	PTX_72	DMSO_72	2.056424334510159e-12
8.147594768512544e-14	0.2618324185610599	0.897	0.892	2.982101161223276e-9	APIP	PTX_72	DMSO_72	2.0752269737113965e-12
8.235401171401989e-14	-0.15162804692285203	0.84	0.961	3.0142391827448415e-9	MLXIP	PTX_72	DMSO_72	2.0961329504484296e-12
8.336088635078769e-14	0.05159060773387869	0.248	0.097	3.05109180132518e-9	SPRY4	PTX_72	DMSO_72	2.120286171872954e-12
8.434319601212324e-14	0.2164155335789617	0.637	0.498	3.087045317239723e-9	LYAR	PTX_72	DMSO_72	2.143781470305363e-12
8.64568339158587e-14	0.2003819811820698	0.698	0.593	3.164406578154344e-9	MOSPD1	PTX_72	DMSO_72	2.1959795823416684e-12
8.834261015217205e-14	0.13518866697554494	0.511	0.329	3.233427874179649e-9	FASTKD3	PTX_72	DMSO_72	2.2423216880580095e-12
9.004510382066734e-14	0.2758692708322076	0.871	0.896	3.2957408449402453e-9	COA6	PTX_72	DMSO_72	2.2839506894942797e-12
9.043972815983813e-14	0.116012740559167	0.329	0.158	3.310184490378235e-9	KISS1	PTX_72	DMSO_72	2.29237153073285e-12
9.089840250396884e-14	0.11321403891289876	0.413	0.231	3.326972430047763e-9	AC025857.2	PTX_72	DMSO_72	2.3024030657769985e-12
9.12228850977912e-14	-0.12468909858213406	0.858	0.964	3.338848817464256e-9	NSD1	PTX_72	DMSO_72	2.3090240784676737e-12
9.152809887022409e-14	0.3499716023428876	0.864	0.897	3.350019946749071e-9	JUP	PTX_72	DMSO_72	2.315148546474825e-12
9.338876764395129e-14	-0.1439230927427032	0.83	0.947	3.41812228453626e-9	VTI1B	PTX_72	DMSO_72	2.3605816882156496e-12
9.699096235606777e-14	0.25783679143348126	0.86	0.853	3.549966213194436e-9	PHF5A	PTX_72	DMSO_72	2.4499421761176228e-12
9.798681670531685e-14	0.20153133840003157	0.374	0.206	3.586415478231302e-9	SAA2	PTX_72	DMSO_72	2.473389984987105e-12
9.929893861950118e-14	0.1954736803265091	0.684	0.559	3.634440452412363e-9	LINC00623	PTX_72	DMSO_72	2.5047832201325724e-12
9.943021804756325e-14	0.04955433312452298	0.207	0.067	3.639245410758862e-9	NXNL2	PTX_72	DMSO_72	2.5063673627815856e-12
9.965689536667432e-14	0.2131303803130791	0.651	0.52	3.647542027315646e-9	CFAP20	PTX_72	DMSO_72	2.510352393197279e-12
1.0604563762755205e-13	0.25762910302828573	0.743	0.676	3.881376382806033e-9	COPS8	PTX_72	DMSO_72	2.6694473059188672e-12
1.0628268670882193e-13	0.30454690475949453	0.951	0.959	3.890052616229591e-9	PFDN4	PTX_72	DMSO_72	2.673575681257451e-12
1.0636196571933119e-13	0.19176957922732044	0.708	0.623	3.892954307293241e-9	DUSP12	PTX_72	DMSO_72	2.6737323539101925e-12
1.0698931257550491e-13	0.19202063514501988	0.602	0.442	3.915915829576054e-9	RAE1	PTX_72	DMSO_72	2.6876567121318154e-12
1.0763392261348233e-13	0.3528551999732428	0.981	0.997	3.939509201576066e-9	RAN	PTX_72	DMSO_72	2.701995337157796e-12
1.0799493296441049e-13	0.4594315489117146	0.967	0.996	3.952722541430388e-9	TPI1	PTX_72	DMSO_72	2.7091998227761396e-12
1.0990750512724571e-13	0.19789801460871947	0.712	0.587	4.02272459516232e-9	MGAT4A	PTX_72	DMSO_72	2.7552908186043285e-12
1.1028001546115353e-13	0.16832832129689151	0.538	0.385	4.03635884589368e-9	GSTM3	PTX_72	DMSO_72	2.762737060844408e-12
1.1431904522039138e-13	0.13421644321928491	0.487	0.306	4.184191374111544e-9	SPSB1	PTX_72	DMSO_72	2.8619640041802626e-12
1.1486594895993865e-13	0.11710327270215896	0.419	0.239	4.204208597882715e-9	AC008393.1	PTX_72	DMSO_72	2.873690087411288e-12
1.1720485084385364e-13	0.21753830684541064	0.723	0.639	4.289814745735887e-9	MPHOSPH6	PTX_72	DMSO_72	2.9302013290545677e-12
1.1740141713022334e-13	0.27386861698432835	0.743	0.63	4.297009268383304e-9	GJB3	PTX_72	DMSO_72	2.9331121285892863e-12
1.2188555388003728e-13	-0.2869702963883357	0.417	0.592	4.461133157563244e-9	MKI67	PTX_72	DMSO_72	3.0430649096611482e-12
1.2489247330737637e-13	0.10736097285892948	0.366	0.194	4.571189415523282e-9	SESN2	PTX_72	DMSO_72	3.116011871522346e-12
1.2660765348437684e-13	0.6111350981098361	0.83	0.779	4.633966725181676e-9	MDK	PTX_72	DMSO_72	3.1566530825488253e-12
1.2863768262984348e-13	-0.08157702286477224	0.351	0.536	4.708267821934901e-9	PRH1	PTX_72	DMSO_72	3.2050836092136833e-12
1.3070428075457446e-13	0.32183207091123456	0.951	0.97	4.7839073798981805e-9	GTF2A2	PTX_72	DMSO_72	3.2543587618354965e-12
1.3113855189634306e-13	0.20021939262605823	0.702	0.583	4.7998021379580525e-9	PSMD13	PTX_72	DMSO_72	3.262951827299832e-12
1.334026421648235e-13	-0.10217590032953414	0.55	0.717	4.882670105874704e-9	TSPYL5	PTX_72	DMSO_72	3.3170313219257497e-12
1.4079458275779366e-13	0.27527870971764007	0.867	0.858	5.153222523518006e-9	SIRT7	PTX_72	DMSO_72	3.498453851675496e-12
1.4252226738627786e-13	-0.08614065797790463	0.345	0.546	5.216457508605154e-9	PIK3CD-AS2	PTX_72	DMSO_72	3.538980670695492e-12
1.437741523524893e-13	0.21993338133242785	0.799	0.723	5.262277750253461e-9	SIPA1	PTX_72	DMSO_72	3.567645932375227e-12
1.462231997887781e-13	0.2344938075727298	0.846	0.827	5.351915335469066e-9	TIPRL	PTX_72	DMSO_72	3.625958899369286e-12
1.5455652888585224e-13	-0.12002602035522232	0.673	0.855	5.656923513751077e-9	UROS	PTX_72	DMSO_72	3.830009149459091e-12
1.620055853724419e-13	0.4423824370133216	0.936	0.997	5.929566430216745e-9	NDUFA1	PTX_72	DMSO_72	4.011885270782642e-12
1.6323633068524758e-13	0.2868651847347865	0.934	0.981	5.974612939410747e-9	ABRACL	PTX_72	DMSO_72	4.039630114544116e-12
1.661652986664786e-13	-0.09034542862804074	0.517	0.693	6.0818160964917835e-9	TMEM250	PTX_72	DMSO_72	4.109335200332286e-12
1.6815155661584414e-13	-0.1850354512851865	0.817	0.936	6.1545151236965115e-9	FASN	PTX_72	DMSO_72	4.155648294190757e-12
1.6913124238151997e-13	0.13529822937919803	0.61	0.449	6.190372602406012e-9	PREP	PTX_72	DMSO_72	4.177039542784084e-12
1.6949064236951445e-13	-0.1685459367294158	0.606	0.759	6.2035270013665994e-9	BRI3BP	PTX_72	DMSO_72	4.183093055540525e-12
1.700175590327056e-13	0.1767512629362089	0.673	0.554	6.222812678156058e-9	B3GAT3	PTX_72	DMSO_72	4.193269998757451e-12
1.7213263760487698e-13	0.14762425349832412	0.62	0.454	6.300226668976101e-9	BLZF1	PTX_72	DMSO_72	4.2425768814653876e-12
1.780219719831197e-13	-0.1196559989105876	0.731	0.874	6.515782196554163e-9	CHML	PTX_72	DMSO_72	4.384779405487325e-12
1.7843626204211366e-13	0.310202945091992	0.864	0.804	6.530945627003401e-9	MTRNR2L12	PTX_72	DMSO_72	4.392027993949833e-12
1.8422715980817889e-13	-0.11290778913004028	0.6	0.757	6.742898276139154e-9	SAYSD1	PTX_72	DMSO_72	4.531517658695668e-12
1.8609734362716698e-13	0.1136161108797982	0.483	0.306	6.811348874097938e-9	SUPV3L1	PTX_72	DMSO_72	4.574445180723934e-12
1.8630756335741796e-13	0.31273759267717294	0.926	0.975	6.819043126444855e-9	VPS4B	PTX_72	DMSO_72	4.576539011036815e-12
1.8708714720613297e-13	0.201677592632021	0.725	0.601	6.847576674891672e-9	PPIL4	PTX_72	DMSO_72	4.592606757137272e-12
1.9193639250088798e-13	0.34175433215193796	0.901	0.892	7.025063901925e-9	ATP1B3	PTX_72	DMSO_72	4.7084878699229216e-12
1.920997925423485e-13	0.09086316401695269	0.349	0.18	7.031044506842498e-9	ZNF408	PTX_72	DMSO_72	4.709339924207969e-12
1.9319757988592037e-13	0.2412637342645668	0.914	0.929	7.071224621404571e-9	RAB18	PTX_72	DMSO_72	4.733082075906675e-12
1.936286002267788e-13	0.38965838277868614	0.971	0.992	7.087000396900331e-9	CUTA	PTX_72	DMSO_72	4.74046849290992e-12
2.006608226705228e-13	0.8291115094474497	0.747	0.618	7.3443867705638055e-9	CCN1	PTX_72	DMSO_72	4.9093494455640396e-12
2.009662221784205e-13	0.1897730314829724	0.717	0.604	7.355564697952368e-9	C2orf49	PTX_72	DMSO_72	4.9135368723796714e-12
2.0143909412071127e-13	0.24671171642911305	0.934	0.956	7.372872283912152e-9	PCNP	PTX_72	DMSO_72	4.9218106034126515e-12
2.0511054450049473e-13	0.35646798209685054	0.717	0.614	7.507251039262607e-9	RCAN1	PTX_72	DMSO_72	5.008172808047103e-12
2.1393427512079467e-13	0.18056924864484492	0.877	0.865	7.830208403696205e-9	FAM104A	PTX_72	DMSO_72	5.22013893579747e-12
2.1719658764087458e-13	0.20030656957080312	0.838	0.831	7.94961230424365e-9	MRPL58	PTX_72	DMSO_72	5.296210729009759e-12
2.235615439635973e-13	0.30071311664172695	0.901	0.936	8.182576070611625e-9	RSU1	PTX_72	DMSO_72	5.4477869977440895e-12
2.2419213732812006e-13	-0.11562512540140618	0.413	0.604	8.20565641834652e-9	CCDC34	PTX_72	DMSO_72	5.459518575080853e-12
2.291565013799885e-13	0.20890753252540628	0.848	0.856	8.387357107008958e-9	CCZ1	PTX_72	DMSO_72	5.576700204128297e-12
2.326491751713421e-13	-0.14369890573689453	0.661	0.803	8.515192460446292e-9	NOTCH1	PTX_72	DMSO_72	5.6579351896653105e-12
2.422088133589798e-13	-0.12485065120002228	0.413	0.592	8.86508477775202e-9	SORL1	PTX_72	DMSO_72	5.882642082202706e-12
2.4221036632549596e-13	0.20338241781031663	0.69	0.582	8.865141617879478e-9	PTGR1	PTX_72	DMSO_72	5.882642082202706e-12
2.4671328335973106e-13	0.5319715904408772	0.883	0.901	9.029952884249517e-9	EFNA1	PTX_72	DMSO_72	5.988032416611086e-12
2.490969329498849e-13	0.2636102261068597	0.766	0.706	9.117196842898738e-9	TMEM265	PTX_72	DMSO_72	6.041879948905724e-12
2.535343904863611e-13	0.29988214125419344	0.885	0.836	9.279612226191302e-9	THOC3	PTX_72	DMSO_72	6.145438560391592e-12
2.5649313831938717e-13	-0.11930075967131516	0.653	0.803	9.38790535562789e-9	IVD	PTX_72	DMSO_72	6.2130412677881465e-12
2.584619495967288e-13	-0.10756930630788158	0.581	0.731	9.459965817189873e-9	RAD51D	PTX_72	DMSO_72	6.2565911489351e-12
2.7136500896432116e-13	-0.13147814362744847	0.799	0.92	9.93223069310312e-9	LAMA5	PTX_72	DMSO_72	6.564593980900938e-12
2.771837004370233e-13	0.09178911249267488	0.404	0.225	1.0145200619695488e-8	VAMP5	PTX_72	DMSO_72	6.700925112084206e-12
2.820515862811268e-13	0.04737074028611054	0.195	0.065	1.032337010947552e-8	ADRB2	PTX_72	DMSO_72	6.8141056828221255e-12
2.855746094764647e-13	-0.09575735094210965	0.452	0.651	1.0452316281448082e-8	NRM	PTX_72	DMSO_72	6.894667731825912e-12
2.8755405008376177e-13	-0.13986678788720958	0.402	0.576	1.0524765787115763e-8	FOS	PTX_72	DMSO_72	6.9378812044270026e-12
2.9651851413696285e-13	0.06535787216201733	0.275	0.116	1.0852874135926978e-8	CCDC126	PTX_72	DMSO_72	7.149455952521065e-12
2.9682166810235125e-13	0.20741293864969176	0.752	0.658	1.0863969874214156e-8	C6orf136	PTX_72	DMSO_72	7.152053900075153e-12
3.018951120115178e-13	-0.13235486199711788	0.702	0.888	1.1049662994733564e-8	METRN	PTX_72	DMSO_72	7.269515128114186e-12
3.025071324154641e-13	-0.11091288015745585	0.468	0.632	1.10720635535384e-8	FOXRED2	PTX_72	DMSO_72	7.279463217316503e-12
3.061365072188329e-13	0.35283141344790225	0.975	0.999	1.1204902300716504e-8	YWHAE	PTX_72	DMSO_72	7.36195946170598e-12
3.0745024355282997e-13	0.26009328887311534	0.943	0.976	1.1252986364277129e-8	WDR83OS	PTX_72	DMSO_72	7.388697547128778e-12
3.094856936075496e-13	0.08565898299785758	0.133	0.028	1.1327485871729922e-8	PTX3	PTX_72	DMSO_72	7.432733511633807e-12
3.103000499743275e-13	0.19870461555432573	0.7	0.632	1.1357292129110361e-8	HEXB	PTX_72	DMSO_72	7.447404674826466e-12
3.156969967973131e-13	0.15325770874302336	0.441	0.271	1.1554825779778456e-8	DNAJB4	PTX_72	DMSO_72	7.571969711519303e-12
3.19743628465028e-13	0.3184749017229045	0.893	0.891	1.1702936545448493e-8	PDP1	PTX_72	DMSO_72	7.664005596233459e-12
3.2065120331614717e-13	0.24686181826980236	0.811	0.799	1.1736154692574303e-8	IK	PTX_72	DMSO_72	7.680729510847058e-12
3.4154420269991613e-13	0.36641453817254754	0.916	0.954	1.250085936301963e-8	ATP5IF1	PTX_72	DMSO_72	8.175840001974905e-12
3.526396231835128e-13	0.24050360625061784	0.848	0.797	1.2906962848139752e-8	SAE1	PTX_72	DMSO_72	8.435923430156699e-12
3.543261043503907e-13	0.20268495609828585	0.63	0.521	1.2968689745328651e-8	PGM2L1	PTX_72	DMSO_72	8.470731381664697e-12
3.547640625093162e-13	0.27261461010900967	0.776	0.684	1.2984719451903482e-8	ING1	PTX_72	DMSO_72	8.475665438579296e-12
3.5556780749602573e-13	0.15372771852765338	0.778	0.682	1.3014137322162035e-8	WDR46	PTX_72	DMSO_72	8.489326368011767e-12
3.577798508914994e-13	0.32714029128430766	0.918	0.963	1.3095100322479768e-8	NDUFA6	PTX_72	DMSO_72	8.536571266284073e-12
3.586312892540895e-13	0.20241930081646625	0.749	0.668	1.3126263817988931e-8	NDUFAF2	PTX_72	DMSO_72	8.551311933543277e-12
3.597598077524404e-13	0.1229167913537274	0.542	0.357	1.3167568723547072e-8	HIVEP2	PTX_72	DMSO_72	8.572635887725959e-12
3.7132037928326833e-13	0.1751958205149491	0.563	0.389	1.3590697202146904e-8	RESF1	PTX_72	DMSO_72	8.842353417141769e-12
3.732547777844243e-13	0.6777116734196951	0.971	0.996	1.3661498121687717e-8	TACSTD2	PTX_72	DMSO_72	8.882638570668215e-12
3.738680402824661e-13	0.2739377838605317	0.869	0.919	1.368394414237854e-8	UBE2I	PTX_72	DMSO_72	8.891451684456492e-12
3.857538719853441e-13	-0.10567609536899186	0.602	0.787	1.4118977468535581e-8	WDR6	PTX_72	DMSO_72	9.168167187360768e-12
3.8774336656800584e-13	0.2845442430797235	0.862	0.884	1.4191794959755582e-8	CFAP298	PTX_72	DMSO_72	9.20947109653185e-12
3.988868515834661e-13	0.05273239500369917	0.23	0.088	1.459965765480644e-8	CYP2J2	PTX_72	DMSO_72	9.463028982368738e-12
3.9893592305660946e-13	0.241063739389486	0.813	0.779	1.4601453719794965e-8	GNL3	PTX_72	DMSO_72	9.463028982368738e-12
3.995397966177198e-13	0.21473911767148757	0.788	0.762	1.4623556096005161e-8	HIGD1A	PTX_72	DMSO_72	9.471215088086245e-12
4.028407186059286e-13	0.2518185144322835	0.704	0.629	1.4744373141695592e-8	SOCS2	PTX_72	DMSO_72	9.543283586857988e-12
4.179643173494286e-13	0.1493996752698498	0.704	0.573	1.5297911979306437e-8	PEPD	PTX_72	DMSO_72	9.895156519603127e-12
4.2803562895418754e-13	-0.11878141218309038	0.481	0.658	1.5666532055352217e-8	ZNF704	PTX_72	DMSO_72	1.0127040759762259e-11
4.2860792872531547e-13	0.10757332259551476	0.474	0.288	1.568747879927527e-8	PROSER2	PTX_72	DMSO_72	1.0129481000933427e-11
4.28692278092016e-13	0.2507184092525364	0.454	0.281	1.5690566070445876e-8	C6orf15	PTX_72	DMSO_72	1.0129481000933427e-11
4.3439162975929206e-13	0.21159346056105105	0.704	0.615	1.5899168040819844e-8	TRMT6	PTX_72	DMSO_72	1.0257527768270868e-11
4.3613315516430493e-13	0.6078100849001946	0.903	0.98	1.5962909612168723e-8	BTG1	PTX_72	DMSO_72	1.0290673872907187e-11
4.363576364239216e-13	0.26388286916126424	0.836	0.841	1.5971125850751956e-8	GLUD1	PTX_72	DMSO_72	1.0290673872907187e-11
4.435432242290064e-13	0.3629905802327583	0.879	0.874	1.623412555000586e-8	CDC42EP1	PTX_72	DMSO_72	1.045339700579901e-11
4.4499957958549115e-13	0.05755404266334558	0.312	0.146	1.6287429612408563e-8	TUBB4A	PTX_72	DMSO_72	1.0480971436556346e-11
4.579692447965433e-13	0.2947064405116546	0.889	0.912	1.6762132328798282e-8	NDUFB6	PTX_72	DMSO_72	1.07795063207706e-11
4.583017104475058e-13	0.5956721164834802	0.959	0.996	1.6774300904089154e-8	ENO1	PTX_72	DMSO_72	1.0780399038617709e-11
4.814475446005143e-13	0.02923746127450021	0.125	0.024	1.7621461579923418e-8	GNMT	PTX_72	DMSO_72	1.1317573269058073e-11
4.840799459818764e-13	-0.17576577690693362	0.986	0.999	1.7717810102882662e-8	HNRNPA3	PTX_72	DMSO_72	1.137215025858964e-11
4.860331610713419e-13	0.08198917511772041	0.366	0.199	1.7789299728372182e-8	ST7L	PTX_72	DMSO_72	1.141071182063642e-11
4.907353985141649e-13	0.06300056386147437	0.335	0.16	1.7961406321016945e-8	STX1A	PTX_72	DMSO_72	1.1513722000651888e-11
4.925674094776325e-13	0.5209435654574743	0.561	0.404	1.8028459754290832e-8	LTB	PTX_72	DMSO_72	1.1541654976015643e-11
4.928507088907329e-13	-0.12842968800615245	0.595	0.803	1.8038828796109715e-8	SECTM1	PTX_72	DMSO_72	1.1541654976015643e-11
4.928719632663711e-13	0.5417398924596586	0.903	0.943	1.803960672751245e-8	VMP1	PTX_72	DMSO_72	1.1541654976015643e-11
4.997863517826285e-13	0.13010038228711457	0.686	0.517	1.8292680261595986e-8	C8orf76	PTX_72	DMSO_72	1.1696087123782598e-11
5.206501685797699e-13	0.19214008757750256	0.63	0.508	1.905631682018816e-8	THAP2	PTX_72	DMSO_72	1.2176560268490838e-11
5.225610965811288e-13	0.26447347355276973	0.934	0.954	1.9126258695965896e-8	YIPF3	PTX_72	DMSO_72	1.2213447443145526e-11
5.325018068763889e-13	0.2890493466439904	0.828	0.823	1.9490098633482712e-8	GPBP1	PTX_72	DMSO_72	1.2437842140065546e-11
5.330984594955962e-13	0.26740686260629665	0.889	0.911	1.9511936715998323e-8	NDUFS3	PTX_72	DMSO_72	1.2443837191325458e-11
5.43350562349613e-13	0.38504868182750257	0.723	0.628	1.9887173932558185e-8	AL118516.1	PTX_72	DMSO_72	1.2675063054530392e-11
5.453437251159284e-13	0.10903620214054856	0.503	0.33	1.9960125682968093e-8	STPG1	PTX_72	DMSO_72	1.2707456102517005e-11
5.454335547404227e-13	-0.1634260369705639	0.671	0.821	1.9963413537054213e-8	C1QL1	PTX_72	DMSO_72	1.2707456102517005e-11
5.538375962845158e-13	-0.07781791236485286	0.345	0.541	2.0271009861609563e-8	AC073896.2	PTX_72	DMSO_72	1.2895044441227458e-11
5.549322096223177e-13	0.2665937769554163	0.842	0.858	2.0311073804386452e-8	VPS29	PTX_72	DMSO_72	1.2912316468141418e-11
5.623261870006625e-13	0.08139315290988264	0.288	0.132	2.0581700770411252e-8	CSRNP1	PTX_72	DMSO_72	1.3076048774085928e-11
5.701644200568722e-13	0.06583609996265044	0.376	0.199	2.0868587938501577e-8	C7orf26	PTX_72	DMSO_72	1.3249897103810524e-11
5.75292586647001e-13	0.16492181071627535	0.501	0.325	2.105628396386689e-8	EPHX1	PTX_72	DMSO_72	1.336058627148914e-11
5.76119745317992e-13	0.2667975818602666	0.936	0.978	2.1086558798383822e-8	EMC6	PTX_72	DMSO_72	1.3371311856933304e-11
5.869889342559362e-13	0.16248065118959784	0.632	0.493	2.148438198270152e-8	TMEM68	PTX_72	DMSO_72	1.3614944222244308e-11
5.984958887848194e-13	0.10714875662857835	0.55	0.384	2.190554802541317e-8	WDR75	PTX_72	DMSO_72	1.3873051314384527e-11
6.081101360916297e-13	0.20248180775375768	0.641	0.499	2.2257439091089738e-8	GCA	PTX_72	DMSO_72	1.4086986766512492e-11
6.122459111569686e-13	0.19427355833904103	0.731	0.671	2.240881259425621e-8	TJP2	PTX_72	DMSO_72	1.4173822007752187e-11
6.223549019020755e-13	-0.13777250599720037	0.71	0.846	2.2778811764517867e-8	TRIM7	PTX_72	DMSO_72	1.4398743213980952e-11
6.261452221998289e-13	0.05463201008952905	0.228	0.088	2.2917541277735942e-8	AC092910.3	PTX_72	DMSO_72	1.4477284445821818e-11
6.270467579185192e-13	0.20241762765077867	0.589	0.427	2.295053838657572e-8	PLEKHF1	PTX_72	DMSO_72	1.4488976254151339e-11
6.368625331168093e-13	-0.08326584543446426	0.314	0.497	2.3309805574608337e-8	DELE1	PTX_72	DMSO_72	1.4706501939815987e-11
6.540441368555933e-13	0.2915291070871987	0.916	0.943	2.393866945305157e-8	MKRN1	PTX_72	DMSO_72	1.509373862109178e-11
6.582466788277689e-13	-0.0960322742395462	0.745	0.903	2.409248669177517e-8	ZNF511	PTX_72	DMSO_72	1.5181151034514917e-11
6.705356849735476e-13	-0.14928446748433633	0.883	0.964	2.4542276605716815e-8	CTDNEP1	PTX_72	DMSO_72	1.5454834134582377e-11
6.850193098349154e-13	-0.105072827255061	0.581	0.733	2.5072391759267738e-8	RAB3D	PTX_72	DMSO_72	1.5778723574114374e-11
6.914928634073888e-13	0.14008865346879873	0.61	0.469	2.5309330293573842e-8	TBC1D10A	PTX_72	DMSO_72	1.5917817794700527e-11
6.929685195413787e-13	-0.10307260673148824	0.53	0.709	2.5363340783733996e-8	NLE1	PTX_72	DMSO_72	1.594176039203897e-11
6.956554525897824e-13	0.6590224459533092	0.906	0.95	2.5461685220238627e-8	CLDN4	PTX_72	DMSO_72	1.5993520866984063e-11
7.107144418313086e-13	0.48650462821103946	0.94	0.987	2.6012859285467723e-8	IRS2	PTX_72	DMSO_72	1.632947852195086e-11
7.120456003408301e-13	-0.03564211706117981	0.916	0.996	2.606158101807472e-8	DANCR	PTX_72	DMSO_72	1.634979988586871e-11
7.188114550978161e-13	0.2761393561008676	0.891	0.933	2.6309218068035173e-8	BAD	PTX_72	DMSO_72	1.649480756616625e-11
7.271332385864163e-13	0.23943965869741068	0.821	0.792	2.6613803665501425e-8	TUBB6	PTX_72	DMSO_72	1.667531557988811e-11
7.416860715094689e-13	0.2074416626202421	0.795	0.72	2.714645190331807e-8	SNW1	PTX_72	DMSO_72	1.6998404447913632e-11
7.48084388705427e-13	-0.14565743648474183	0.846	0.953	2.7380636711007333e-8	SYNE2	PTX_72	DMSO_72	1.7134315839178557e-11
7.545777003760037e-13	0.2555301732936779	0.749	0.69	2.7618298411462105e-8	POPDC3	PTX_72	DMSO_72	1.7272231651946278e-11
7.786907722318282e-13	0.5070183178587653	0.981	0.996	2.8500860954457143e-8	PERP	PTX_72	DMSO_72	1.7813038096535713e-11
7.9382586243584e-13	0.12695975544826707	0.602	0.443	2.9054820391014175e-8	EPB41L5	PTX_72	DMSO_72	1.8147920294199982e-11
8.183283226167642e-13	-0.14019647021564774	0.99	0.999	2.9951634936096184e-8	UQCRH	PTX_72	DMSO_72	1.8696401333393373e-11
8.478930333205182e-13	-0.10897756198721534	0.423	0.598	3.1033732912564286e-8	LRRC45	PTX_72	DMSO_72	1.935978347633455e-11
8.597056862341115e-13	0.04980086581491055	0.199	0.069	3.146608782185471e-8	AP001783.1	PTX_72	DMSO_72	1.9617261734323383e-11
8.646102180717845e-13	0.17768082634480453	0.706	0.568	3.164559859164538e-8	SRPRB	PTX_72	DMSO_72	1.9716883857722978e-11
8.673875473252044e-13	-0.13412380813938568	0.604	0.743	3.17472516196498e-8	CAMK1D	PTX_72	DMSO_72	1.976790262742827e-11
9.018724008055413e-13	0.14430531920345632	0.444	0.276	3.3009431741883624e-8	AL592183.1	PTX_72	DMSO_72	2.0541027841869084e-11
9.104941398027408e-13	0.2020740460882775	0.797	0.717	3.3324996010920115e-8	MOB4	PTX_72	DMSO_72	2.072450000679112e-11
9.254285832185606e-13	0.1346040158974363	0.292	0.14	3.3871611574382536e-8	DUSP1	PTX_72	DMSO_72	2.1051343427211025e-11
9.28459566205863e-13	0.11799570945894948	0.458	0.287	3.3982548582700794e-8	HSF2	PTX_72	DMSO_72	2.110717303273341e-11
9.4632371313073e-13	0.1288994918721815	0.368	0.206	3.4636394224297845e-8	NR1D1	PTX_72	DMSO_72	2.1495817360092855e-11
9.467298047722653e-13	-0.07093567888501666	0.306	0.497	3.4651257584469684e-8	FAM13A	PTX_72	DMSO_72	2.1495817360092855e-11
9.526906346466613e-13	0.1853637242406956	0.649	0.541	3.486942991870245e-8	DDX58	PTX_72	DMSO_72	2.1608685962341224e-11
9.528815918477293e-13	0.24626547564807985	0.827	0.826	3.487641914321873e-8	CCSER2	PTX_72	DMSO_72	2.1608685962341224e-11
9.597010077557139e-13	0.20670592482747313	0.809	0.779	3.512601658486689e-8	RAB8A	PTX_72	DMSO_72	2.1749855470505815e-11
9.686267371163134e-13	0.07763409826266644	0.275	0.126	3.545270720519419e-8	CLP1	PTX_72	DMSO_72	2.193855643885779e-11
9.70831454493594e-13	0.0698762914680385	0.173	0.055	3.5533402065920035e-8	SPEGNB	PTX_72	DMSO_72	2.1974893052517025e-11
9.977466311239557e-13	0.1095736542187014	0.46	0.286	3.65185244457679e-8	NDUFAF5	PTX_72	DMSO_72	2.2570163439905994e-11
1.0150110061756302e-12	0.10248736667280106	0.415	0.244	3.715041783703424e-8	ZNF140	PTX_72	DMSO_72	2.293410710728415e-11
1.0150884815660864e-12	0.16966272712846853	0.747	0.68	3.7153253513800326e-8	TMEM63B	PTX_72	DMSO_72	2.293410710728415e-11
1.029900774132391e-12	0.2061682741673646	0.713	0.626	3.7695398234019655e-8	SERINC2	PTX_72	DMSO_72	2.3254409768056537e-11
1.0347687342687358e-12	0.20555548357196413	0.71	0.604	3.787357044297e-8	NUDCD1	PTX_72	DMSO_72	2.3349920125135632e-11
1.0379681702776859e-12	0.289694874310636	0.877	0.879	3.7990673000333596e-8	CD164	PTX_72	DMSO_72	2.3407685151160557e-11
1.044162998992667e-12	0.181779251580846	0.608	0.469	3.8217409926130616e-8	SNX2	PTX_72	DMSO_72	2.3532887885548403e-11
1.0526308827098084e-12	0.04272078865538806	0.191	0.064	3.85273429380617e-8	NKD2	PTX_72	DMSO_72	2.3709134115730276e-11
1.0688752077893636e-12	0.04800198843156411	0.24	0.094	3.9121901480298495e-8	DUSP8	PTX_72	DMSO_72	2.4060210012483697e-11
1.0701737599245605e-12	0.25924146655765634	0.665	0.615	3.9169429786998845e-8	RNF216	PTX_72	DMSO_72	2.4074634165334257e-11
1.0709130474834725e-12	0.19535555132949844	0.86	0.793	3.9196488450942586e-8	ADAM17	PTX_72	DMSO_72	2.4076467107458583e-11
1.0987928240575572e-12	0.04061933345075254	0.117	0.022	4.0216916153330654e-8	AC011815.2	PTX_72	DMSO_72	2.4688100769386527e-11
1.1151606080850657e-12	0.13077765229924646	0.548	0.39	4.081599341652149e-8	IFIT5	PTX_72	DMSO_72	2.5040486758602135e-11
1.1485797001226598e-12	0.20010853294882752	0.807	0.76	4.2039165604189475e-8	ACTR10	PTX_72	DMSO_72	2.577508620735099e-11
1.165997504410608e-12	0.30921935189769467	0.959	0.991	4.2676674658932666e-8	CCT3	PTX_72	DMSO_72	2.61499231978754e-11
1.1748108983823625e-12	0.1375325992554481	0.655	0.525	4.299925369169285e-8	U2AF1L4	PTX_72	DMSO_72	2.6331447453577978e-11
1.1877109889254533e-12	-0.08496125593031473	0.417	0.609	4.3471409905660525e-8	SSBP3	PTX_72	DMSO_72	2.6604290027944014e-11
1.1898432376955692e-12	0.21613415805092884	0.885	0.898	4.3549452342895534e-8	BCL2L13	PTX_72	DMSO_72	2.6635750668437632e-11
1.2323952119854342e-12	-0.12176316701221446	0.669	0.84	4.5106897153878886e-8	RHPN1	PTX_72	DMSO_72	2.7571453028043323e-11
1.2334094577900877e-12	0.23131377827647015	0.747	0.661	4.5144019564575e-8	CREBRF	PTX_72	DMSO_72	2.7577287455452047e-11
1.238252947750883e-12	0.1560234591904787	0.409	0.233	4.5321296140630075e-8	ZNF165	PTX_72	DMSO_72	2.766867896253362e-11
1.2411121662642465e-12	0.21723777837922464	0.901	0.917	4.542594639743768e-8	SRPK1	PTX_72	DMSO_72	2.7711087493533562e-11
1.2416650771671553e-12	0.4903299532466589	0.472	0.292	4.5446183489395054e-8	SERPINA3	PTX_72	DMSO_72	2.7711087493533562e-11
1.2845594145503612e-12	0.17809326188769223	0.487	0.321	4.701615913195778e-8	SLC7A11	PTX_72	DMSO_72	2.8650919641656166e-11
1.3135872945305258e-12	-0.06647241381905156	0.259	0.433	4.8078608567111776e-8	ITFG2	PTX_72	DMSO_72	2.9266648610075464e-11
1.3137647514099065e-12	0.05286474796208297	0.166	0.048	4.8085103666354e-8	CTH	PTX_72	DMSO_72	2.9266648610075464e-11
1.3252646835760176e-12	0.0632470324383366	0.232	0.093	4.850601268356583e-8	IL1RN	PTX_72	DMSO_72	2.950487389511303e-11
1.3675536122973145e-12	-0.09599289561619384	0.811	0.959	5.0053829763694e-8	EMP2	PTX_72	DMSO_72	3.0427860038719753e-11
1.4008895474998509e-12	0.24866916132114147	0.889	0.939	5.1273958328042056e-8	CHMP2A	PTX_72	DMSO_72	3.1150642969648876e-11
1.4043327009870897e-12	0.3402770232984964	0.965	0.996	5.139998118882847e-8	ELOB	PTX_72	DMSO_72	3.120824601628929e-11
1.507584695686231e-12	0.294208527909947	0.918	0.945	5.517910744681174e-8	PFKP	PTX_72	DMSO_72	3.348246811092945e-11
1.537117950569085e-12	0.09564600767112258	0.382	0.211	5.6260054108779074e-8	ZNF846	PTX_72	DMSO_72	3.4117679871909686e-11
1.5647278529445702e-12	0.04388657639855496	0.191	0.064	5.7270604145624224e-8	AC007448.4	PTX_72	DMSO_72	3.470945705795407e-11
1.589857298595445e-12	-0.1371805581489528	0.32	0.492	5.819036698589189e-8	HIST2H2AC	PTX_72	DMSO_72	3.524552815620345e-11
1.5954896640229784e-12	0.10802804583362118	0.559	0.396	5.839651719290502e-8	C1orf109	PTX_72	DMSO_72	3.534898135163742e-11
1.6322252088643117e-12	0.17175891097490364	0.688	0.577	5.974107486964266e-8	PLPBP	PTX_72	DMSO_72	3.6141001131060286e-11
1.638658845569094e-12	0.1567094041256569	0.71	0.595	5.997655240667441e-8	STX4	PTX_72	DMSO_72	3.6255837800352095e-11
1.6393926821557536e-12	-0.099126254283963	0.47	0.626	6.000341155958274e-8	KAT6B	PTX_72	DMSO_72	3.6255837800352095e-11
1.6461396749337174e-12	0.08899927195534987	0.298	0.144	6.025035824224899e-8	AC135782.1	PTX_72	DMSO_72	3.63830665714064e-11
1.6481449434142094e-12	0.1766540061104409	0.333	0.178	6.032375307390347e-8	AKAP12	PTX_72	DMSO_72	3.6405403182802336e-11
1.6511384514106344e-12	0.14765050875008318	0.647	0.518	6.043331846008063e-8	NFE2L3	PTX_72	DMSO_72	3.6449528624897846e-11
1.7079462355111378e-12	0.1474985616352639	0.575	0.428	6.251254016594315e-8	BRAP	PTX_72	DMSO_72	3.7680856037337636e-11
1.7090439154981236e-12	-0.08209545935713425	0.801	0.966	6.255271635114682e-8	AKAP9	PTX_72	DMSO_72	3.7682359247678805e-11
1.790276245562226e-12	0.13794223848942355	0.68	0.544	6.552590086382304e-8	E2F6	PTX_72	DMSO_72	3.9449669394234215e-11
1.8464091951885868e-12	-0.15487770294805547	0.897	0.987	6.758042295309748e-8	KHDRBS1	PTX_72	DMSO_72	4.066210767334385e-11
1.860066833255609e-12	0.10003688094339391	0.413	0.241	6.808030616398854e-8	TGDS	PTX_72	DMSO_72	4.093824784364915e-11
1.904819446170256e-12	0.4724806758531496	0.795	0.731	6.971829654927755e-8	ACAT2	PTX_72	DMSO_72	4.1898014753171596e-11
1.9338454700511873e-12	-0.1809626443728738	0.981	0.999	7.078067804934352e-8	PFDN5	PTX_72	DMSO_72	4.251091774735346e-11
1.9733871795567957e-12	0.1450238317556821	0.663	0.543	7.222794415895829e-8	NMI	PTX_72	DMSO_72	4.335410813863042e-11
1.9817479043216416e-12	0.1001306339881116	0.52	0.338	7.25339550460764e-8	POLB	PTX_72	DMSO_72	4.3511670693507135e-11
2.002515806548603e-12	0.05024177523755806	0.133	0.03	7.329408103548541e-8	CREB5	PTX_72	DMSO_72	4.3941295584823385e-11
2.027660575571669e-12	0.06701892647087686	0.411	0.233	7.421440472649865e-8	MIOS	PTX_72	DMSO_72	4.446638989005311e-11
2.030942444074108e-12	0.1915062918805569	0.832	0.78	7.433452439555642e-8	FLAD1	PTX_72	DMSO_72	4.451169125482421e-11
2.067278915459045e-12	0.20899614197277117	0.782	0.759	7.56644755847165e-8	ATG12	PTX_72	DMSO_72	4.5280954868172646e-11
2.1235946870119987e-12	0.38395165076204263	0.825	0.799	7.772568913932616e-8	LGALS3BP	PTX_72	DMSO_72	4.6486656183807514e-11
2.1464831874228834e-12	-0.13338748143628304	0.661	0.804	7.856343114286497e-8	SAMD1	PTX_72	DMSO_72	4.6959612159512825e-11
2.149810834304993e-12	0.09078729589875144	0.407	0.234	7.868522634639704e-8	CDR2	PTX_72	DMSO_72	4.7004316813857256e-11
2.2012445818253898e-12	0.32719308138308734	0.895	0.958	8.05677529393911e-8	KDELR2	PTX_72	DMSO_72	4.8100151008591696e-11
2.2250507682621253e-12	0.17159404622619154	0.606	0.442	8.143908316916205e-8	UGDH	PTX_72	DMSO_72	4.8591338406421275e-11
2.258631590388544e-12	0.15165299189901324	0.688	0.591	8.26681748398111e-8	ZDHHC7	PTX_72	DMSO_72	4.929527420382296e-11
2.281279550001206e-12	-0.11774407885868292	0.725	0.875	8.349711280959415e-8	SSBP4	PTX_72	DMSO_72	4.9759900363286136e-11
2.3268133105358154e-12	0.2343204034259183	0.887	0.9	8.516369397892138e-8	MTX2	PTX_72	DMSO_72	5.0722867170292656e-11
2.3397304112237484e-12	0.2532600786666813	0.887	0.891	8.563647278120041e-8	DNAJC8	PTX_72	DMSO_72	5.097409094119072e-11
2.345260036099181e-12	0.13237055028181802	0.671	0.532	8.583886258126612e-8	DDX19A	PTX_72	DMSO_72	5.106416572353725e-11
2.3491489478513024e-12	-0.13225513814690226	0.768	0.934	8.598120064030552e-8	REX1BD	PTX_72	DMSO_72	5.1118430820633477e-11
2.419266380965863e-12	0.34872311008692214	0.943	0.977	8.854756880973156e-8	MAPRE1	PTX_72	DMSO_72	5.2612934527469716e-11
2.504673682641454e-12	0.2955914811471577	0.879	0.931	9.167356145835985e-8	RNPS1	PTX_72	DMSO_72	5.4437981863634106e-11
2.592157622663498e-12	-0.08185041752080807	0.193	0.366	9.487556114710666e-8	BMF	PTX_72	DMSO_72	5.629916607845721e-11
2.593382530758145e-12	0.3240625379083627	0.895	0.959	9.492039400827885e-8	PRDX6	PTX_72	DMSO_72	5.629916607845721e-11
2.607184677275829e-12	0.4804168506993205	0.94	0.986	9.542556637297261e-8	TPM4	PTX_72	DMSO_72	5.656524384882787e-11
2.622960998082158e-12	-0.1452265035896621	0.548	0.712	9.600299549080509e-8	COL9A3	PTX_72	DMSO_72	5.687381249455277e-11
2.6903285409679885e-12	0.09282651809974156	0.526	0.351	9.846871492796934e-8	MAIP1	PTX_72	DMSO_72	5.830000883834773e-11
2.7014400518418173e-12	0.07012257802561712	0.29	0.135	9.887540733746237e-8	SHOX2	PTX_72	DMSO_72	5.848030169181667e-11
2.701843943085216e-12	-0.16048793951161977	0.579	0.748	9.8890190160862e-8	F2R	PTX_72	DMSO_72	5.848030169181667e-11
2.7153807751972322e-12	-0.14352456053043572	0.834	0.948	9.93856517529939e-8	PPP1R16A	PTX_72	DMSO_72	5.873856486583564e-11
2.761595475686241e-12	0.504060387845048	0.797	0.698	1.0107715600559213e-7	FBXO32	PTX_72	DMSO_72	5.970298641795162e-11
2.854476821217337e-12	0.27309402439967184	0.834	0.836	1.0447670613337578e-7	BRMS1	PTX_72	DMSO_72	6.167456088156774e-11
2.90784587515919e-12	0.0988032305490289	0.275	0.126	1.0643006687670149e-7	DNER	PTX_72	DMSO_72	6.279059992725751e-11
2.9125932382081e-12	0.30605980916155684	0.932	0.936	1.0660382511165467e-7	RUSC1	PTX_72	DMSO_72	6.285602895734354e-11
2.917008357057312e-12	0.03211163027643204	0.103	0.017	1.067654228766547e-7	AC092687.3	PTX_72	DMSO_72	6.291421501276057e-11
2.9480958997158093e-12	0.246351194234656	0.846	0.817	1.0790325802549833e-7	DEF8	PTX_72	DMSO_72	6.354726621054084e-11
2.9633931996406084e-12	-0.1795992425477424	0.901	0.982	1.0846315450004593e-7	PRKDC	PTX_72	DMSO_72	6.383940818131014e-11
2.978340060297529e-12	0.2119308828940023	0.838	0.816	1.0901022454694987e-7	FADD	PTX_72	DMSO_72	6.412366149820581e-11
2.9844739043529692e-12	0.02760844259081193	0.072	0.004	1.0923472937322305e-7	CCL26	PTX_72	DMSO_72	6.421794789725046e-11
3.0357311330759035e-12	0.3950795670540818	0.83	0.761	1.1111079520171117e-7	BAMBI	PTX_72	DMSO_72	6.528248836763287e-11
3.135193938704117e-12	0.1943360406171778	0.745	0.675	1.1475123335050938e-7	PSMD3	PTX_72	DMSO_72	6.738181641251283e-11
3.1405503091819538e-12	-0.13535801239338685	0.912	0.98	1.1494728186636869e-7	ERP29	PTX_72	DMSO_72	6.745732503894876e-11
3.160006964455094e-12	0.20711581412089924	0.708	0.606	1.156594149060209e-7	PSMD6	PTX_72	DMSO_72	6.783543396247561e-11
3.2353109323953226e-12	0.1621004380814941	0.602	0.451	1.1841561543660121e-7	RASSF1	PTX_72	DMSO_72	6.941126344466657e-11
3.329466462752269e-12	0.2650588937385694	0.887	0.911	1.2186180200319578e-7	ACADVL	PTX_72	DMSO_72	7.138945635805258e-11
3.419210361952144e-12	0.1874204556200652	0.692	0.602	1.2514651845781046e-7	DENND3	PTX_72	DMSO_72	7.327079535000609e-11
3.5276049590145465e-12	-0.1342199609719591	0.789	0.912	1.2911386910489145e-7	EXOC7	PTX_72	DMSO_72	7.554936752773048e-11
3.5685334055161738e-12	0.2844726924161789	0.897	0.92	1.306118911752975e-7	CCNC	PTX_72	DMSO_72	7.638122290953069e-11
3.5727758911577576e-12	0.149404887342445	0.823	0.774	1.307671703922651e-7	CLPTM1	PTX_72	DMSO_72	7.642733512113681e-11
3.713197782609333e-12	0.4966446722661017	0.893	0.921	1.359067520412842e-7	EIF1B	PTX_72	DMSO_72	7.938478507084358e-11
3.7668081180432256e-12	0.09794649716957468	0.327	0.17	1.3786894392850013e-7	ZUP1	PTX_72	DMSO_72	8.04839135601285e-11
3.878141440571637e-12	0.12490217045448972	0.69	0.535	1.419438548663625e-7	OSBPL2	PTX_72	DMSO_72	8.281438440277857e-11
3.885141024235124e-12	0.22446411891674575	0.914	0.95	1.4220004662802977e-7	CD2AP	PTX_72	DMSO_72	8.291547908339929e-11
3.901232792606825e-12	0.25087682848268744	0.881	0.926	1.427890214422024e-7	GET3	PTX_72	DMSO_72	8.321038545582889e-11
3.9147172742414505e-12	0.20701901127269817	0.858	0.816	1.4328256695451133e-7	FYTTD1	PTX_72	DMSO_72	8.344936922219647e-11
3.939424931861991e-12	0.28933872424510443	0.986	0.997	1.4418689193108077e-7	RBM39	PTX_72	DMSO_72	8.392717807397016e-11
4.105394602975772e-12	0.3104244771108339	0.854	0.886	1.5026154786351626e-7	WTAP	PTX_72	DMSO_72	8.741218607534392e-11
4.15831286416977e-12	0.2077620101433595	0.811	0.798	1.5219840914147774e-7	SMIM29	PTX_72	DMSO_72	8.848744717527775e-11
4.1632330983593515e-12	0.3301151217561482	0.943	0.982	1.5237849463305062e-7	SYF2	PTX_72	DMSO_72	8.854067090822233e-11
4.2918062866105716e-12	0.2601252267988504	0.903	0.948	1.5708440189623352e-7	TRAPPC3	PTX_72	DMSO_72	9.122206846471167e-11
4.387756349126902e-12	0.18824131380123887	0.832	0.834	1.6059627013439379e-7	R3HDM4	PTX_72	DMSO_72	9.320735353127902e-11
4.423936344408988e-12	0.0904498143108052	0.398	0.225	1.6192049414171338e-7	SGTB	PTX_72	DMSO_72	9.392140031421888e-11
4.467912290116881e-12	0.24378109670222048	0.832	0.848	1.6353005773056799e-7	TRAF4	PTX_72	DMSO_72	9.480003346699592e-11
4.5097672450511736e-12	0.17040033814291702	0.439	0.282	1.65061990936118e-7	KMT2E-AS1	PTX_72	DMSO_72	9.563267145777404e-11
4.529317445156589e-12	-0.11054313101862456	0.63	0.797	1.657775478101763e-7	STAT6	PTX_72	DMSO_72	9.599163162141071e-11
4.5761292086971944e-12	-0.09667966466415231	0.427	0.593	1.6749090516752604e-7	NANOS1	PTX_72	DMSO_72	9.692760715713309e-11
4.6166349212263095e-12	-0.13199434689501288	1	1	1.6897345475180418e-7	UBA52	PTX_72	DMSO_72	9.77290079536172e-11
4.714763506819996e-12	0.2553641918005566	0.885	0.901	1.725650591131187e-7	CWC15	PTX_72	DMSO_72	9.974858908272756e-11
4.779049939069335e-12	0.26161281466482167	0.92	0.963	1.7491800681987673e-7	RER1	PTX_72	DMSO_72	1.0105026390518587e-10
4.814452348860391e-12	-0.07477110623499347	0.411	0.593	1.762137704206392e-7	CDCA7L	PTX_72	DMSO_72	1.0174005220591176e-10
4.831275206686814e-12	0.2568879915392076	0.885	0.944	1.768295038399441e-7	RNF11	PTX_72	DMSO_72	1.0203664387763652e-10
5.010953175548103e-12	0.2418888672526213	0.895	0.943	1.8340589717823613e-7	KDSR	PTX_72	DMSO_72	1.0577041359759869e-10
5.030778750985343e-12	0.23358074946461116	0.928	0.956	1.8413153306481453e-07	CRK	PTX_72	DMSO_72	1.0612768476358187e-10
5.098179683925862e-12	-0.15449494980508605	0.93	0.981	1.865984746113705e-7	PLEC	PTX_72	DMSO_72	1.0748760058258667e-10
5.258974508996317e-12	0.2196770333954159	0.85	0.846	1.924837260037742e-7	MRPL17	PTX_72	DMSO_72	1.1081388946676695e-10
5.2696513170111185e-12	1.1394732377005714	0.844	0.827	1.92874507853924e-7	S100P	PTX_72	DMSO_72	1.1097497575024395e-10
5.390423009175187e-12	-0.09880643271747017	0.267	0.443	1.9729487255882105e-7	CAPS	PTX_72	DMSO_72	1.1345306070087466e-10
5.509654395685537e-12	-0.10134682969430044	0.548	0.714	2.0165886053648638e-7	PIK3R2	PTX_72	DMSO_72	1.1589589686004962e-10
5.514523768555306e-12	0.0941465820848036	0.439	0.269	2.0183708445289276e-7	BTN2A1	PTX_72	DMSO_72	1.1593169698615324e-10
5.543855319037071e-12	0.21979591241816387	0.852	0.842	2.0291064853207585e-7	ARMC1	PTX_72	DMSO_72	1.1646360736694174e-10
5.546189110695868e-12	0.8763041191425671	0.955	0.996	2.029960676405795e-7	KRT18	PTX_72	DMSO_72	1.1646360736694174e-10
5.553017734627667e-12	0.3051586972704594	0.928	0.973	2.0324600210510726e-7	TMOD3	PTX_72	DMSO_72	1.1654013882173578e-10
5.645662108728492e-12	0.14015964037813083	0.442	0.278	2.0663687884157155e-7	CDKN2AIP	PTX_72	DMSO_72	1.184165494794106e-10
5.768549713049343e-12	-0.07791744252054827	0.339	0.518	2.1113468804731907e-7	ALMS1	PTX_72	DMSO_72	1.20924792696059e-10
5.874886766737901e-12	0.29227197570980823	0.924	0.971	2.150267305493739e-7	CMSS1	PTX_72	DMSO_72	1.2308341760124438e-10
6.030258439395298e-12	0.1708085486128909	0.589	0.445	2.207134891403073e-7	SNHG10	PTX_72	DMSO_72	1.2626629813518723e-10
6.084643574667412e-12	-0.06263984995011418	0.953	0.987	2.2270403947640194e-7	UFC1	PTX_72	DMSO_72	1.2733221239359743e-10
6.1102436561636456e-12	-0.11297147393939116	0.427	0.592	2.236410280592456e-7	PRIM1	PTX_72	DMSO_72	1.2779487317671178e-10
6.441292535675194e-12	-0.09434972109579344	0.462	0.626	2.3575774809824777e-7	GIPC3	PTX_72	DMSO_72	1.3464177504183196e-10
6.5171645341035995e-12	0.1895495367868751	0.842	0.801	2.385347391127259e-7	THUMPD3	PTX_72	DMSO_72	1.3614996524698963e-10
6.5419601142031675e-12	-0.1328803973901893	0.975	0.997	2.394422821399501e-7	NPM1	PTX_72	DMSO_72	1.3659000692524252e-10
6.570872532848335e-12	0.383366937787139	0.94	0.975	2.405005055747819e-7	CALR	PTX_72	DMSO_72	1.3711545357741272e-10
6.653100815018428e-12	0.18609020276859187	0.645	0.535	2.435101429304895e-7	PNPLA8	PTX_72	DMSO_72	1.387522181940111e-10
6.703904171801948e-12	0.28382051518851137	0.942	0.981	2.453695965921231e-7	CPNE1	PTX_72	DMSO_72	1.3973211651032062e-10
6.803917906594126e-12	0.03851537079129166	0.084	0.009	2.490301992992516e-7	ARL14	PTX_72	DMSO_72	1.4173602692046189e-10
6.944870668790281e-12	0.11250743204456762	0.583	0.432	2.5418921134839304e-7	EXOSC7	PTX_72	DMSO_72	1.445899950787219e-10
6.961022293319765e-12	-0.09889130608564672	0.628	0.792	2.5478037695779674e-7	PCM1	PTX_72	DMSO_72	1.4484387547344896e-10
7.041262707029436e-12	-0.16426930250778238	0.887	0.985	2.5771725633998437e-7	FIBP	PTX_72	DMSO_72	1.4643025928408203e-10
7.1317517643924034e-12	0.09402034852977774	0.439	0.276	2.610292463285264e-7	ADM2	PTX_72	DMSO_72	1.4822785140745391e-10
7.295318946578195e-12	-0.22031607242988116	0.982	0.997	2.670159687637085e-7	HMGN1	PTX_72	DMSO_72	1.5154141246521482e-10
7.377656024416844e-12	0.03514927720134496	0.127	0.029	2.700295881496809e-7	AL158154.3	PTX_72	DMSO_72	1.5316482594990408e-10
7.409472149433182e-12	0.4244027757828708	0.881	0.907	2.711940901414039e-7	IRF6	PTX_72	DMSO_72	1.5370808057958998e-10
7.41222267760379e-12	0.05847251407085854	0.211	0.081	2.712947622229763e-7	DEPDC7	PTX_72	DMSO_72	1.5370808057958998e-10
7.555820845638311e-12	0.07074906931124612	0.407	0.235	2.765505987712078e-7	DNAJC6	PTX_72	DMSO_72	1.5659716804711654e-10
7.787993990305514e-12	0.18806355124623036	0.704	0.572	2.8504836803917213e-7	RNF6	PTX_72	DMSO_72	1.6131769555131416e-10
7.851578841793991e-12	0.15647574302973122	0.776	0.75	2.8737563718850186e-7	TIMM23	PTX_72	DMSO_72	1.62542781215216e-10
7.911743318336612e-12	-0.11637589893332644	0.519	0.704	2.895777171944383e-7	CTXN1	PTX_72	DMSO_72	1.6369571350731392e-10
8.295091737225089e-12	0.07420841146056043	0.275	0.13	3.0360865267417553e-7	PLD6	PTX_72	DMSO_72	1.7153031224529692e-10
8.361020062024852e-12	0.08894693289318858	0.347	0.187	3.060216952901716e-7	RHEBL1	PTX_72	DMSO_72	1.727959883061387e-10
8.474582087777529e-12	0.28758834561417923	0.947	0.987	3.101781789947453e-7	MRPL52	PTX_72	DMSO_72	1.7504411907152667e-10
8.656198849655066e-12	-0.07541176291119966	0.828	0.962	3.168255340962251e-7	DUT	PTX_72	DMSO_72	1.7869460467920196e-10
8.727600709103937e-12	0.19916609638161475	0.916	0.948	3.194389135539132e-7	COA1	PTX_72	DMSO_72	1.8006703131562186e-10
8.817967829675119e-12	0.2437549271809658	0.899	0.928	3.227464405339391e-7	KARS	PTX_72	DMSO_72	1.8182898058250086e-10
8.824407161468612e-12	0.06369986454027021	0.292	0.142	3.229821265169127e-7	KIAA0408	PTX_72	DMSO_72	1.818593054712346e-10
9.031114382395191e-12	-0.1421286289988919	0.918	0.985	3.305478175100464e-7	PHPT1	PTX_72	DMSO_72	1.8601452870570983e-10
9.14588495842861e-12	0.06857310773081571	0.298	0.145	3.3474853536344557e-7	LINC01409	PTX_72	DMSO_72	1.8827251707730343e-10
9.226718122768212e-12	0.126461620892295	0.507	0.355	3.377071100114393e-7	MICAL2	PTX_72	DMSO_72	1.8982974143419858e-10
9.295101347733128e-12	0.18407529872492737	0.733	0.658	3.402100044283802e-7	CAB39	PTX_72	DMSO_72	1.9112921597100016e-10
9.477907636919412e-12	0.27853856173058444	0.924	0.987	3.4690089741888737e-7	CBX3	PTX_72	DMSO_72	1.9477871837107655e-10
9.506539493886704e-12	-0.08376908622575571	0.32	0.483	3.4794885201574725e-7	CIDEB	PTX_72	DMSO_72	1.9525749271366287e-10
9.522182882323262e-12	0.2185637387513235	0.883	0.868	3.485214156759137e-7	NIPA2	PTX_72	DMSO_72	1.9546910581935708e-10
9.543435864865886e-12	-0.09654546535628776	0.528	0.68	3.492992960899563e-7	PATZ1	PTX_72	DMSO_72	1.957955695571504e-10
9.766457050503086e-12	0.129094396216947	0.487	0.342	3.574620945054635e-7	C11orf68	PTX_72	DMSO_72	2.00258876473649e-10
9.790908916029522e-12	0.4411329872288763	0.914	0.935	3.583570572355965e-7	CKB	PTX_72	DMSO_72	2.0064784839619064e-10
9.883959244237308e-12	0.11994798873726904	0.38	0.224	3.617627922983298e-7	PGF	PTX_72	DMSO_72	2.024414058748348e-10
1.0353255023207588e-11	0.1746282410174056	0.602	0.46	3.789394871044209e-7	ABHD3	PTX_72	DMSO_72	2.1193483618815488e-10
1.0374213850237076e-11	0.2171698550807144	0.817	0.799	3.797066011325272e-7	AKAP13	PTX_72	DMSO_72	2.1224516552964068e-10
1.0414795715152222e-11	0.1957924549438939	0.828	0.797	3.811919379702865e-7	IST1	PTX_72	DMSO_72	2.1295638992753436e-10
1.0563805804518695e-11	0.1212375622946348	0.595	0.437	3.866458562511888e-7	ODR4	PTX_72	DMSO_72	2.1588266680691728e-10
1.0742595529748994e-11	-0.0996052532823577	0.622	0.841	3.931897389843429e-7	R3HDM2	PTX_72	DMSO_72	2.1941391684394134e-10
1.0834059308291723e-11	-0.12131168686220688	0.622	0.752	3.965374047427854e-7	KIAA1671	PTX_72	DMSO_72	2.21158619488447e-10
1.084801172500982e-11	-0.11735301032355094	0.68	0.82	3.970480771470844e-7	PM20D2	PTX_72	DMSO_72	2.2131999840974607e-10
1.0996728272264368e-11	0.18545436270246235	0.46	0.294	4.024912514931481e-7	TENT5A	PTX_72	DMSO_72	2.2422910946693483e-10
1.1053032633189143e-11	0.239899819687438	0.91	0.957	4.045520474073559e-7	SH3GLB1	PTX_72	DMSO_72	2.2525169677469703e-10
1.1281863161338556e-11	-0.1023162580353365	0.713	0.893	4.129274735681525e-7	DESI1	PTX_72	DMSO_72	2.2969530134624934e-10
1.1283630278422893e-11	0.2203332731815716	0.684	0.579	4.129921518205563e-7	MITD1	PTX_72	DMSO_72	2.2969530134624934e-10
1.1312144217178996e-11	0.1574395097111299	0.212	0.081	4.140357904929685e-7	GPX2	PTX_72	DMSO_72	2.3014774346468507e-10
1.1362924917170499e-11	0.3255484589982175	0.91	0.953	4.158944148933574e-7	NDUFB3	PTX_72	DMSO_72	2.310524527185319e-10
1.179237818177788e-11	0.23404940406133	0.637	0.518	4.316128338312522e-7	USP53	PTX_72	DMSO_72	2.3965176781302175e-10
1.199369808084102e-11	0.2258757460570654	0.827	0.778	4.389813434568623e-7	NXT1	PTX_72	DMSO_72	2.436078487551955e-10
1.2030644449825891e-11	0.13253865371072038	0.511	0.371	4.403336175080775e-7	PAK1IP1	PTX_72	DMSO_72	2.441177330647399e-10
1.2032140937373044e-11	-0.09382627556611968	0.534	0.706	4.403883904487908e-7	ECPAS	PTX_72	DMSO_72	2.441177330647399e-10
1.2306310902501193e-11	0.15087515114960803	0.635	0.507	4.504232853424462e-7	EIF1AD	PTX_72	DMSO_72	2.4954198633930535e-10
1.2839896685778816e-11	-0.09814979846674449	0.556	0.736	4.699530585961905e-7	MAPK13	PTX_72	DMSO_72	2.6021764041871013e-10
1.3106625436443162e-11	0.5931402011959719	0.573	0.449	4.797155975992562e-7	IGFBP6	PTX_72	DMSO_72	2.654762576642259e-10
1.3156591221448916e-11	-0.16215333599857562	0.953	0.996	4.815443952962517e-7	ANP32B	PTX_72	DMSO_72	2.6634092660190915e-10
1.3384390944327387e-11	-0.07688357219140506	0.255	0.418	4.898820929533267e-7	ZNF618	PTX_72	DMSO_72	2.708027047834863e-10
1.352527870241512e-11	0.285909368876916	0.852	0.893	4.950387257870958e-7	ECHS1	PTX_72	DMSO_72	2.7350205844590926e-10
1.3558282248628908e-11	-0.08124331502695645	0.526	0.705	4.962466885820666e-7	SUMF1	PTX_72	DMSO_72	2.740180500177066e-10
1.3612169721725402e-11	0.27524879132259916	0.926	0.973	4.982190239848714e-7	NDUFV3	PTX_72	DMSO_72	2.7495531124992904e-10
1.3647211114907556e-11	0.1025806138058303	0.402	0.244	4.995015740167315e-7	MAD1L1	PTX_72	DMSO_72	2.7551107226515803e-10
1.3675072047761869e-11	0.25673453042047867	0.819	0.804	5.005213120201322e-7	MFSD12	PTX_72	DMSO_72	2.7592134069467045e-10
1.3716481480171936e-11	-0.12168314953368033	0.951	0.994	5.020369386557731e-7	LDHB	PTX_72	DMSO_72	2.766043739150265e-10
1.3818266963857379e-11	0.1978861137825818	0.854	0.821	5.05762389144144e-7	TMEM41B	PTX_72	DMSO_72	2.785035182511806e-10
1.4148807259888378e-11	-0.1355905318403552	0.817	0.935	5.178604945191745e-7	SMARCC1	PTX_72	DMSO_72	2.850085275284395e-10
1.4232662938651342e-11	0.04315099330908721	0.152	0.044	5.209296962175778e-7	C5orf34	PTX_72	DMSO_72	2.865399869183596e-10
1.463981707224329e-11	0.2466180475776517	0.916	0.963	5.358319446611767e-7	SELENOF	PTX_72	DMSO_72	2.9457501080878317e-10
1.4696981411857696e-11	-0.10148794364626934	0.735	0.884	5.379242166554035e-7	GMPR2	PTX_72	DMSO_72	2.9547760596176903e-10
1.4700820208638596e-11	0.3472513262314083	0.959	0.987	5.380647204563813e-7	SF3B5	PTX_72	DMSO_72	2.9547760596176903e-10
1.487577719642878e-11	0.1513324106488264	0.641	0.517	5.444683211664897e-7	UTP4	PTX_72	DMSO_72	2.9883003357107014e-10
1.5246514440224123e-11	0.11166238806304936	0.622	0.468	5.580376750266431e-7	ACD	PTX_72	DMSO_72	3.061095310074839e-10
1.5408077471172452e-11	0.03623213799003722	0.138	0.037	5.639510435223829e-7	AC008517.1	PTX_72	DMSO_72	3.091836861416573e-10
1.5440146946331176e-11	0.1779719268279069	0.772	0.666	5.651248183826674e-7	USP39	PTX_72	DMSO_72	3.096574347302287e-10
1.5511248671686603e-11	0.11300882484322404	0.587	0.428	5.677272126324014e-7	SMYD3	PTX_72	DMSO_72	3.1091304087207084e-10
1.578653143316122e-11	0.20560720023055049	0.895	0.874	5.778028369851339e-7	RPN1	PTX_72	DMSO_72	3.1625771044615975e-10
1.6762162325702902e-11	0.2877246173840007	0.932	0.975	6.13511903283052e-7	PGAM1	PTX_72	DMSO_72	3.356192031088905e-10
1.6887215265224278e-11	0.17514488707747777	0.612	0.483	6.180889659224739e-7	GCLC	PTX_72	DMSO_72	3.3793819897346847e-10
1.708598515085042e-11	-0.13918428525726212	0.776	0.902	6.253641425062762e-7	SFT2D2	PTX_72	DMSO_72	3.4172903962091593e-10
1.712790369771981e-11	0.276791373795938	0.889	0.893	6.268984032402429e-7	PRNP	PTX_72	DMSO_72	3.4238034038243737e-10
1.718840200337067e-11	0.2414732440886833	0.811	0.82	6.291127017253699e-7	FGFR1OP2	PTX_72	DMSO_72	3.434021297627565e-10
1.727372630618248e-11	0.212635093821817	0.85	0.834	6.322356565325849e-7	CHMP1A	PTX_72	DMSO_72	3.4491852511324876e-10
1.7340883852010507e-11	0.07913885735378609	0.251	0.112	6.346936898674366e-7	CTSS	PTX_72	DMSO_72	3.4607071421343324e-10
1.74755250887069e-11	0.21788876431441395	0.867	0.868	6.396216937717613e-7	DDX24	PTX_72	DMSO_72	3.4856768052957015e-10
1.7489867487890758e-11	0.2346875350321907	0.827	0.77	6.401466399242897e-7	ARHGEF2	PTX_72	DMSO_72	3.4856825319495464e-10
1.7494600724546642e-11	0.21965723469228715	0.811	0.806	6.403198811191316e-7	ADK	PTX_72	DMSO_72	3.4856825319495464e-10
1.787989927556739e-11	0.07117823406417834	0.415	0.24	6.54422193385042e-7	RPUSD2	PTX_72	DMSO_72	3.5587014416752647e-10
1.7880527721212024e-11	0.10532623248515216	0.536	0.371	6.544451951240813e-7	SERAC1	PTX_72	DMSO_72	3.5587014416752647e-10
1.803416911462206e-11	0.22740327886328424	0.887	0.909	6.60068623764282e-7	DYNC1LI2	PTX_72	DMSO_72	3.587329476979793e-10
1.8272445189318828e-11	-0.10268570045806488	0.538	0.704	6.687897663742584e-7	LNPEP	PTX_72	DMSO_72	3.6327526690616965e-10
1.834926278059486e-11	0.17492193313736049	0.731	0.671	6.716013670325525e-7	BCCIP	PTX_72	DMSO_72	3.646044337853162e-10
1.8414698847687827e-11	0.08080651981632056	0.189	0.069	6.739963925242222e-7	AC018809.1	PTX_72	DMSO_72	3.6570612725134143e-10
1.8530127186565975e-11	0.3102747637479637	0.973	0.992	6.782211851555014e-7	LMAN2	PTX_72	DMSO_72	3.677989073511395e-10
1.858159775170231e-11	-0.08754674077963329	0.468	0.626	6.801050593100564e-7	LRP5	PTX_72	DMSO_72	3.6862062835233406e-10
1.8809778967136585e-11	0.26707353045986626	0.916	0.936	6.884567199761662e-7	RTN3	PTX_72	DMSO_72	3.7294513541504126e-10
1.8890840136321584e-11	0.1198651157146863	0.639	0.502	6.914236398295063e-7	GID4	PTX_72	DMSO_72	3.743495613586932e-10
1.8908169485712874e-11	-0.13195828414086264	0.78	0.907	6.92057911346577e-7	PHYKPL	PTX_72	DMSO_72	3.744902117676283e-10
1.9194218106421777e-11	0.07079084503163666	0.281	0.135	7.025275769131434e-7	PLLP	PTX_72	DMSO_72	3.7995001455551293e-10
1.9338431354127423e-11	-0.08703122212433781	0.483	0.632	7.078059259924179e-7	DLG5	PTX_72	DMSO_72	3.8259779783373937e-10
1.9829342091000384e-11	0.47577771003545744	0.903	0.987	7.257737498727051e-7	RAP1B	PTX_72	DMSO_72	3.9209819009870614e-10
2.0027984467622972e-11	0.17497407840875132	0.68	0.576	7.330442594994684e-7	GLRX2	PTX_72	DMSO_72	3.958122351509009e-10
2.1314198578565103e-11	0.2445781998349914	0.879	0.873	7.801209821740613e-7	DUSP23	PTX_72	DMSO_72	4.210043077032171e-10
2.2067609488916844e-11	-0.13171972799972953	0.889	0.947	8.076965749038454e-7	CCDC6	PTX_72	DMSO_72	4.356507955252671e-10
2.2761318420551696e-11	1.0487042978408154	0.928	0.959	8.330870155106127e-7	KRT6B	PTX_72	DMSO_72	4.4910351240464294e-10
2.2797445939017816e-11	0.1685751376510864	0.778	0.708	8.344093188139911e-7	SCFD1	PTX_72	DMSO_72	4.4957398642995203e-10
2.361921616784182e-11	-0.09285174806316047	0.446	0.61	8.644869309591785e-7	MYO5C	PTX_72	DMSO_72	4.6552877272976767e-10
2.3658307497277288e-11	-0.08098275438952798	0.372	0.53	8.65917712707846e-7	GSTZ1	PTX_72	DMSO_72	4.660482845575059e-10
2.3802035514476184e-11	-0.06396345034363854	0.431	0.61	8.711783018653428e-7	FERMT1	PTX_72	DMSO_72	4.686273813154076e-10
2.4118209388646775e-11	0.1433300318739198	0.665	0.535	8.827505818338608e-7	IDH3A	PTX_72	DMSO_72	4.74597087007452e-10
2.4545698948650496e-11	0.07278632790033349	0.333	0.179	8.983971272195568e-7	RAB3IL1	PTX_72	DMSO_72	4.827496653517232e-10
2.474140859489582e-11	0.1684541598580599	0.77	0.714	9.05560295981782e-7	ERGIC2	PTX_72	DMSO_72	4.863374307098721e-10
2.5533352975176993e-11	-0.1961625681602688	0.945	0.994	9.345462522444531e-7	AARD	PTX_72	DMSO_72	5.01635132713072e-10
2.5888597780486288e-11	0.3605285421468125	0.897	0.978	9.475485673635786e-7	UBE2D3	PTX_72	DMSO_72	5.083415060963403e-10
2.5971865563123315e-11	0.2648438420600474	0.801	0.807	9.505962514758764e-7	ABL2	PTX_72	DMSO_72	5.097030839012742e-10
2.616729612300595e-11	0.07623567906475637	0.361	0.201	9.577492053981409e-7	CAPN10-DT	PTX_72	DMSO_72	5.132632397632051e-10
2.6663476849149807e-11	-0.07688711729745581	0.411	0.587	9.75909916155732e-7	AL441992.1	PTX_72	DMSO_72	5.227155415938574e-10
2.681613809479592e-11	0.3756845532875901	0.953	0.977	9.814974704076257e-7	DDAH2	PTX_72	DMSO_72	5.254269113531186e-10
2.6858337847358967e-11	0.13219334322054815	0.501	0.352	9.830420235511858e-7	INPP1	PTX_72	DMSO_72	5.259721902360543e-10
2.7433798004338308e-11	0.20216909449402423	0.739	0.649	1.0041044407567863e-6	MRPL50	PTX_72	DMSO_72	5.369542463940033e-10
2.7771449559200684e-11	0.2425203292456246	0.864	0.903	1.0164628253163042e-6	PHACTR4	PTX_72	DMSO_72	5.432724881434014e-10
2.7919300759279038e-11	0.17034741351120777	0.596	0.463	1.021874327090372e-6	SNRNP48	PTX_72	DMSO_72	5.458730379756261e-10
2.8002719297992788e-11	0.04131208815815294	0.164	0.052	1.0249275290258342e-6	AL161669.3	PTX_72	DMSO_72	5.472117079689452e-10
2.8153081587253117e-11	0.22850454120955244	0.788	0.748	1.0304309391750514e-6	YIPF2	PTX_72	DMSO_72	5.498564243196645e-10
2.865004112856703e-11	0.1024319080206422	0.456	0.301	1.048620155346682e-6	FGFR4	PTX_72	DMSO_72	5.592640828515636e-10
2.8714450559443054e-11	0.3942769361133024	0.862	0.868	1.050977604926175e-6	CIR1	PTX_72	DMSO_72	5.602226039052106e-10
2.9101318467733284e-11	0.30757027564851036	0.947	0.982	1.065137357237506e-6	TECR	PTX_72	DMSO_72	5.674679580380957e-10
2.92098898624812e-11	0.11551322264265998	0.489	0.33	1.0691111788566745e-6	SLC6A6	PTX_72	DMSO_72	5.692817778789534e-10
2.9325182579625496e-11	0.1932028149219493	0.832	0.822	1.073331007596873e-6	CDC34	PTX_72	DMSO_72	5.712245915896078e-10
2.944630029345846e-11	0.27850890394522865	0.918	0.928	1.0777640370408731e-6	ETHE1	PTX_72	DMSO_72	5.732787431068475e-10
2.9861405049023755e-11	-0.10296915170757688	0.729	0.863	1.0929572861993183e-6	THEM6	PTX_72	DMSO_72	5.810511888353632e-10
2.990026818250265e-11	0.22710021818074624	0.901	0.945	1.0943797157477794e-6	C9orf78	PTX_72	DMSO_72	5.814982549138042e-10
2.9921210704606384e-11	-0.06442132275073853	0.567	0.708	1.0951462329992982e-6	TMEM97	PTX_72	DMSO_72	5.815965124797122e-10
3.016405423390608e-11	-0.10290375829398662	0.729	0.881	1.1040345490151964e-6	HERC2	PTX_72	DMSO_72	5.86005599264966e-10
3.055782828246072e-11	0.23008333275154236	0.903	0.934	1.1184470729663448e-6	SRSF4	PTX_72	DMSO_72	5.931072000674062e-10
3.056201140206902e-11	-0.13479291597165455	0.821	0.954	1.118600179327128e-6	USF2	PTX_72	DMSO_72	5.931072000674062e-10
3.076029043794697e-11	0.1268862372478539	0.595	0.436	1.125857390319297e-6	TIMM29	PTX_72	DMSO_72	5.966387866027011e-10
3.0939790751174405e-11	0.12307418502269064	0.283	0.139	1.1324272812837344e-6	PLAT	PTX_72	DMSO_72	5.998025854257066e-10
3.1082256904925755e-11	0.1251326256863643	0.532	0.403	1.1376416849771875e-6	SRXN1	PTX_72	DMSO_72	6.022454658428734e-10
3.1113481645563896e-11	0.2783501585207324	0.671	0.596	1.1387845417092844e-6	PSAT1	PTX_72	DMSO_72	6.02531503549886e-10
3.1148019867514596e-11	0.06928672533859932	0.263	0.125	1.1400486751709018e-6	CRYBG2	PTX_72	DMSO_72	6.0288137238017e-10
3.140731684118418e-11	0.3352164128155102	0.768	0.729	1.149539203704182e-6	PHGDH	PTX_72	DMSO_72	6.075788603087644e-10
3.166635510070325e-11	-0.22164205008267251	0.536	0.67	1.1590202630408397e-6	HELLS	PTX_72	DMSO_72	6.12266383011537e-10
3.201943004190241e-11	0.07898314673200318	0.271	0.127	1.17194315896367e-6	PLK3	PTX_72	DMSO_72	6.187661874148203e-10
3.2672972273183685e-11	0.08514153641648353	0.275	0.136	1.1958634581707962e-6	AC020765.2	PTX_72	DMSO_72	6.310625109080721e-10
3.2759609990236897e-11	0.25992957972324937	0.879	0.903	1.199034485252661e-6	RGS14	PTX_72	DMSO_72	6.324021546691251e-10
3.3092301460892354e-11	-0.09342483459063922	0.674	0.835	1.2112113257701211e-6	LPGAT1	PTX_72	DMSO_72	6.384877837480871e-10
3.3496250320577395e-11	-0.04891413133042313	0.154	0.315	1.2259962579834532e-6	MAPK10	PTX_72	DMSO_72	6.459411264401754e-10
3.361273114012563e-11	0.13473003136266232	0.554	0.422	1.230259572459738e-6	C12orf29	PTX_72	DMSO_72	6.478460097207678e-10
3.3746518132256357e-11	0.131347513156448	0.565	0.412	1.2351563101587149e-6	FYN	PTX_72	DMSO_72	6.500822685045868e-10
3.383165751222343e-11	0.18467673568848544	0.86	0.832	1.2382724966048896e-6	NSMCE2	PTX_72	DMSO_72	6.513795352997841e-10
3.4093710973976367e-11	0.03202387684901366	0.066	0.004	1.2478639153585093e-6	AL356234.2	PTX_72	DMSO_72	6.560798713767135e-10
3.418397435857888e-11	0.23925792865034057	0.862	0.858	1.2511676454983455e-6	CMC1	PTX_72	DMSO_72	6.574711747232505e-10
3.4215077112391725e-11	0.06673614973061469	0.066	0.004	1.2523060373906495e-6	ATP6V0D2	PTX_72	DMSO_72	6.577237591337445e-10
3.4775014920049724e-11	0.19353224926000656	0.628	0.501	1.27280032108874e-6	IMPA1	PTX_72	DMSO_72	6.681366514901521e-10
3.495798517004471e-11	-0.04647144159016793	0.097	0.238	1.2794972152088065e-6	MBNL3	PTX_72	DMSO_72	6.712996931840535e-10
3.6119842814594116e-11	0.12989543347494786	0.487	0.333	1.3220223668569594e-6	GABPB1	PTX_72	DMSO_72	6.932471771667327e-10
3.621581231155434e-11	-0.09961189882410316	0.715	0.85	1.3255349464152005e-6	TEN1	PTX_72	DMSO_72	6.94724814683019e-10
3.6448735268194587e-11	0.1363729971931187	0.423	0.272	1.33406015955119e-6	ZNF365	PTX_72	DMSO_72	6.988266943694027e-10
3.690253333884792e-11	-0.05769434093871295	0.908	0.981	1.3506696227351729e-6	HES1	PTX_72	DMSO_72	7.071568705419751e-10
3.7542481998142086e-11	0.28911474000505377	0.94	0.991	1.3740923836139984e-6	TMED2	PTX_72	DMSO_72	7.190436334976445e-10
3.767471180304214e-11	0.1981974394849877	0.803	0.757	1.3789321267031457e-6	PSMG1	PTX_72	DMSO_72	7.211988110372101e-10
3.784330760680502e-11	-0.12527374520022544	0.464	0.62	1.3851029017166705e-6	TNC	PTX_72	DMSO_72	7.240475178863933e-10
3.807261050208009e-11	0.21396564115234612	0.786	0.757	1.3934956169866334e-6	RO60	PTX_72	DMSO_72	7.280541363566526e-10
3.928279691601295e-11	-0.5890560935205151	0.575	0.684	1.43778964992299e-6	CENPF	PTX_72	DMSO_72	7.508039947378536e-10
3.954088397871793e-11	0.05735405545317821	0.384	0.21	1.447235894505055e-6	FIG4	PTX_72	DMSO_72	7.55342324898254e-10
3.960265360661793e-11	0.09717516379012912	0.322	0.168	1.4494967246558227e-6	C1QTNF1	PTX_72	DMSO_72	7.561276602273462e-10
4.006461648673475e-11	0.15616896244446715	0.501	0.335	1.4664050280309786e-6	GULP1	PTX_72	DMSO_72	7.641663790564301e-10
4.006544305918661e-11	0.1712419426025455	0.715	0.63	1.466435281409289e-6	MRPL28	PTX_72	DMSO_72	7.641663790564301e-10
4.0644117154737685e-11	0.0794015278928677	0.421	0.258	1.487615331980554e-6	DTNA	PTX_72	DMSO_72	7.747996520732051e-10
4.0920216611786046e-11	-0.1491560223733026	0.38	0.548	1.497720848207981e-6	FOXM1	PTX_72	DMSO_72	7.796568704882776e-10
4.1260988844984825e-11	0.11247989727587238	0.431	0.259	1.5101934527152896e-6	ANG	PTX_72	DMSO_72	7.857406101536365e-10
4.2363490115837896e-11	-0.07263035901057664	0.365	0.522	1.550546101729783e-6	ZNF512B	PTX_72	DMSO_72	8.063162255485088e-10
4.314822051611207e-11	-0.09974230275793802	0.45	0.606	1.5792680191102178e-6	RBMS3	PTX_72	DMSO_72	8.208253737579093e-10
4.3305239259347917e-11	-0.07733378358403625	0.271	0.438	1.585015062131393e-6	TEX9	PTX_72	DMSO_72	8.23384447860464e-10
4.4931386140648633e-11	0.15433822478432324	0.745	0.671	1.6445336641338806e-6	DRAM2	PTX_72	DMSO_72	8.538596386987956e-10
4.537029691379391e-11	0.19845772494789476	0.674	0.564	1.660598237341771e-6	EHD1	PTX_72	DMSO_72	8.617531070792791e-10
4.6069717356497286e-11	0.09748717558073364	0.398	0.241	1.6861977249651573e-6	ZNF354B	PTX_72	DMSO_72	8.745838822433389e-10
4.62284029936644e-11	-0.14240032099739774	0.819	0.933	1.692005777971111e-6	STRBP	PTX_72	DMSO_72	8.771414090052414e-10
4.669440628434609e-11	0.20935093211506717	0.807	0.764	1.7090619644133512e-6	PPAT	PTX_72	DMSO_72	8.85524333892928e-10
4.699415419453799e-11	0.2454862341790975	0.942	0.947	1.720033037674285e-6	CHTOP	PTX_72	DMSO_72	8.90747300711696e-10
4.7222200107841e-11	-0.07713899289808027	0.306	0.463	1.7283797461470884e-6	PCSK6	PTX_72	DMSO_72	8.946064938649527e-10
4.8208640122704816e-11	0.1762607891033104	0.749	0.662	1.7644844371311192e-6	PELP1	PTX_72	DMSO_72	9.128217470931811e-10
4.8452494303886133e-11	-0.07160491445197725	0.526	0.718	1.7734097440165364e-6	CRACR2B	PTX_72	DMSO_72	9.169647073508459e-10
4.9080405588021625e-11	0.21531900921966052	0.852	0.841	1.7963919249271794e-6	NDFIP2	PTX_72	DMSO_72	9.283679198590075e-10
4.919213219685494e-11	0.07742294226132684	0.277	0.137	1.8004812305370876e-6	RGS9	PTX_72	DMSO_72	9.297661624102519e-10
4.9205132553445485e-11	0.09872040999883316	0.559	0.399	1.8009570565886583e-6	ERAL1	PTX_72	DMSO_72	9.297661624102519e-10
5.034022280529176e-11	0.19848512399176976	0.622	0.484	1.8425024948964837e-6	ME1	PTX_72	DMSO_72	9.503550551779615e-10
5.034666954427658e-11	0.20260849395590236	0.778	0.738	1.8427384519900672e-6	SARNP	PTX_72	DMSO_72	9.503550551779615e-10
5.1694205431334787e-11	0.3105942724794206	0.852	0.889	1.8920596129922848e-6	TINAGL1	PTX_72	DMSO_72	9.752884603053012e-10
5.3538119202880834e-11	0.12261868842282068	0.569	0.421	1.9595487009446417e-6	ZNF226	PTX_72	DMSO_72	1.0095562601466468e-9
5.4372867028393837e-11	0.43447673337034143	0.982	0.999	1.990101306106243e-6	CD44	PTX_72	DMSO_72	1.0247689526808666e-9
5.6883075271926656e-11	0.03275051248512475	0.123	0.03	2.0819774380277876e-6	MADCAM1	PTX_72	DMSO_72	1.0715272455109556e-9
5.6987322362893034e-11	0.18043797748420856	0.7	0.612	2.085792985804248e-6	POLR1C	PTX_72	DMSO_72	1.0729387787058887e-9
5.7368611476912466e-11	-0.11801072446851646	0.723	0.883	2.099748548666473e-6	NR2F6	PTX_72	DMSO_72	1.079562235818238e-9
5.781999429234904e-11	0.2089564342426541	0.84	0.855	2.116269611094267e-6	GOLGA7	PTX_72	DMSO_72	1.0874972307781436e-9
5.923766548810109e-11	0.06383471667094752	0.185	0.07	2.1681577945299884e-6	FAM226B	PTX_72	DMSO_72	1.1135890059219254e-9
5.931479737307505e-11	0.3265627112094126	0.825	0.799	2.17098089865192e-6	FHL1	PTX_72	DMSO_72	1.1144665804167967e-9
5.943590242299228e-11	0.17782837660679426	0.542	0.394	2.1754134645839404e-6	LINC-PINT	PTX_72	DMSO_72	1.1161690428855515e-9
6.06586558638951e-11	0.01685944590213851	0.082	0.01	2.2201674632744245e-06	BATF2	PTX_72	DMSO_72	1.1385474170638075e-9
6.096337406977621e-11	0.1718270466686471	0.698	0.621	2.2313204543278793e-6	DDX19B	PTX_72	DMSO_72	1.1436803968876881e-9
6.176394199684357e-11	0.1884631826336149	0.69	0.588	2.2606220410264717e-6	N4BP3	PTX_72	DMSO_72	1.158105553804545e-9
6.198692006047306e-11	0.02870046259639998	0.115	0.027	2.2687832611333746e-6	LGALS9	PTX_72	DMSO_72	1.1616913779484764e-9
6.206212151335826e-11	0.21971491294518053	0.879	0.897	2.2715357095104255e-6	NCBP2	PTX_72	DMSO_72	1.1625054808139332e-9
6.26737282995564e-11	0.0852085610684213	0.481	0.304	2.2939211294920635e-6	ETV5	PTX_72	DMSO_72	1.1733611915560426e-9
6.308034040728761e-11	-0.0739974167153942	0.444	0.639	2.3088035392471338e-6	ARL10	PTX_72	DMSO_72	1.180369907590559e-9
6.312441511351279e-11	0.1891924751928293	0.77	0.691	2.3104167175696817e-6	TMEM170A	PTX_72	DMSO_72	1.1805910667193055e-9
6.446528882918563e-11	-0.08762090709125897	0.729	0.864	2.3594940364370233e-6	PSMA3-AS1	PTX_72	DMSO_72	1.205053134033209e-9
6.493497466986157e-11	0.16533467081336464	0.68	0.586	2.3766850078916034e-6	MED19	PTX_72	DMSO_72	1.2132133781988787e-9
6.542786891000252e-11	0.1639661498580932	0.817	0.767	2.394725429975002e-6	SDHA	PTX_72	DMSO_72	1.2217986887627562e-9
6.567876254184851e-11	0.1931670832838478	0.84	0.822	2.403908387794197e-6	IFNAR1	PTX_72	DMSO_72	1.2258584333473722e-9
6.573173015943707e-11	-0.10064300003025216	0.663	0.795	2.405847055565556e-6	SMARCC2	PTX_72	DMSO_72	1.226221740859101e-9
6.747926934410051e-11	0.17325970503302268	0.702	0.623	2.4698087372634233e-6	TRIAP1	PTX_72	DMSO_72	1.258180711800012e-9
6.796336411140641e-11	0.2194758430381727	0.832	0.831	2.487527089841586e-6	KPNA4	PTX_72	DMSO_72	1.2665616547054921e-9
6.884541282543455e-11	-0.06452517376574869	0.337	0.501	2.5198109548237304e-6	FAAP100	PTX_72	DMSO_72	1.2823465418950283e-9
7.030233073080259e-11	0.23504470030975003	0.526	0.38	2.573135607078106e-6	CIART	PTX_72	DMSO_72	1.308817704515822e-9
7.046813760224241e-11	-0.12858003121413508	0.881	0.973	2.5792043043796742e-6	RCN2	PTX_72	DMSO_72	1.3112375721299819e-9
7.155323852011726e-11	0.13834446227466177	0.546	0.394	2.6189200830748122e-06	NCEH1	PTX_72	DMSO_72	1.330752074733136e-9
7.409418055768572e-11	0.13731760691931555	0.712	0.602	2.7119211025918557e-6	POFUT2	PTX_72	DMSO_72	1.3773088382894135e-9
7.439848348606246e-11	0.4077019501973624	0.979	0.999	2.723058894073372e-6	ATF4	PTX_72	DMSO_72	1.382263398006788e-9
7.453633186025273e-11	0.05414876804385884	0.107	0.023	2.72810428241711e-6	SERPINB7	PTX_72	DMSO_72	1.384121908887423e-9
7.596799405034269e-11	-0.13185814107292715	0.85	0.956	2.7805045502365933e-6	LARP1	PTX_72	DMSO_72	1.409992165434378e-9
7.850933186402987e-11	0.02362174475290785	0.111	0.024	2.8735200555553573e-6	TMEM236	PTX_72	DMSO_72	1.4564217210113315e-9
7.886020430922855e-11	0.04186522958202068	0.064	0.004	2.8863623379220742e-6	CSF2	PTX_72	DMSO_72	1.4621896342057112e-9
7.917145477729535e-11	-0.12970484327299203	0.747	0.875	2.897754416303787e-6	KIF1C	PTX_72	DMSO_72	1.4672174259766011e-9
7.966091769099974e-11	0.02156143440441192	0.09	0.014	2.9156692484082815e-6	IDI2-AS1	PTX_72	DMSO_72	1.475541117615527e-9
7.990310520126529e-11	0.1988414985924564	0.813	0.785	2.924533553471511e-6	UBE2E2	PTX_72	DMSO_72	1.479278479247097e-9
8.148739654168313e-11	0.2925408594255259	0.945	0.989	2.982520200822145e-6	ATP5PF	PTX_72	DMSO_72	1.5078464109313171e-9
8.201148514392969e-11	-0.10520750169916993	0.583	0.732	3.001702367752971e-6	BRWD3	PTX_72	DMSO_72	1.516777346009586e-9
8.243895489547967e-11	0.16865472509006443	0.663	0.565	3.0173481881294514e-6	MFAP1	PTX_72	DMSO_72	1.5239132263280058e-9
8.286024886282496e-11	0.01425252042551894	0.064	0.004	3.0327679686282565e-6	RAB38	PTX_72	DMSO_72	1.530927798398918e-9
8.315229238673369e-11	0.09016531078439637	0.232	0.104	3.04345705364684e-6	SNAI1	PTX_72	DMSO_72	1.5355484629903327e-9
8.332365590183891e-11	0.2012754909509379	0.749	0.703	3.049729129663206e-6	FRG1	PTX_72	DMSO_72	1.5379370295830588e-9
8.363943890568283e-11	0.24869885210740572	0.821	0.832	3.0612871033868973e-6	SLBP	PTX_72	DMSO_72	1.5429874513038795e-9
8.418915804063124e-11	-0.09916792774862672	0.567	0.719	3.0814073734451444e-6	AC008771.1	PTX_72	DMSO_72	1.5523462838514583e-9
8.437331631090181e-11	0.22915611755911425	0.879	0.901	3.088147750295317e-6	HACD3	PTX_72	DMSO_72	1.554958585244369e-9
8.548450500768847e-11	0.1471753433273414	0.708	0.615	3.1288183677864055e-6	TAP2	PTX_72	DMSO_72	1.574644372313239e-9
8.568891989261715e-11	0.02423549196171245	0.057	0.001	3.13630015698968e-6	CATSPERD	PTX_72	DMSO_72	1.5776157731336416e-9
8.669753352112951e-11	0.06779788279821006	0.322	0.168	3.1732164244068615e-6	AC099778.1	PTX_72	DMSO_72	1.595382817700785e-9
8.73901209021904e-11	0.2592607933803804	0.846	0.823	3.1985658151410707e-6	C1D	PTX_72	DMSO_72	1.6073195050960154e-9
8.804780044425055e-11	-0.10226976224480272	0.509	0.657	3.222637544060015e-6	SLC4A11	PTX_72	DMSO_72	1.618602483204427e-9
8.896865877340009e-11	0.03646146996265805	0.172	0.06	3.2563418797652172e-6	LINC02680	PTX_72	DMSO_72	1.6347097789986026e-9
8.970274292875549e-11	0.3350255158981138	0.903	0.936	3.28321009393538e-6	PDLIM1	PTX_72	DMSO_72	1.647370844924927e-9
9.062998917894506e-11	-0.15177894054202357	0.994	0.999	3.317148233938568e-6	YBX1	PTX_72	DMSO_72	1.6635648114034942e-9
9.198829606691451e-11	0.2752992030323651	0.963	0.992	3.3668636243451385e-6	PSMC5	PTX_72	DMSO_72	1.6876509395213727e-9
9.275491362305331e-11	-0.1178785962173099	0.803	0.943	3.3949225935173745e-6	PACS2	PTX_72	DMSO_72	1.7008630228042956e-9
9.418129117744528e-11	-0.12705077872385695	0.793	0.939	3.4471294383856747e-6	DUS1L	PTX_72	DMSO_72	1.7261539501180144e-9
9.505758387574543e-11	-0.15044438111384983	0.891	0.967	3.4792026274361593e-6	SCD	PTX_72	DMSO_72	1.741342656374454e-9
9.631423717629576e-11	-0.2218730209257782	0.501	0.658	3.5251973948896017e-6	MYBL2	PTX_72	DMSO_72	1.7634804376636324e-9
9.883295155065288e-11	-0.1260907911109279	0.926	0.99	3.617384859705446e-6	CIRBP	PTX_72	DMSO_72	1.808692429852723e-9
1.0006928087533016e-10	0.13499485883585763	0.439	0.29	3.662635749317959e-6	NR4A1	PTX_72	DMSO_72	1.8304026733223183e-9
1.0069146418635709e-10	0.2926158928913867	0.889	0.931	3.685408280684857e-6	MRPL18	PTX_72	DMSO_72	1.8408632770653627e-9
1.0092465304288892e-10	0.17604235933837467	0.684	0.577	3.6939432260227778e-6	MRPL49	PTX_72	DMSO_72	1.844205305053808e-9
1.01113910902408e-10	0.0616878842687275	0.232	0.103	3.7008702529390352e-6	HDX	PTX_72	DMSO_72	1.8467416431831515e-9
1.015223141116762e-10	0.07641885858273112	0.361	0.206	3.715818218801461e-6	SLC35E4	PTX_72	DMSO_72	1.853275919601726e-9
1.0287572220384744e-10	0.1379196245046812	0.715	0.642	3.76535430838302e-6	ACTR1A	PTX_72	DMSO_72	1.877046016143081e-9
1.0416810222958159e-10	-0.06565755292498399	0.193	0.351	3.812656709704917e-6	SGMS1-AS1	PTX_72	DMSO_72	1.8996794766840633e-9
1.0447500328996991e-10	0.22226779165574195	0.823	0.872	3.823889595416188e-6	UBE2B	PTX_72	DMSO_72	1.9043274877570662e-9
1.0505809077208044e-10	0.07618228567852446	0.214	0.09	3.845231180348917e-6	TSC22D3	PTX_72	DMSO_72	1.914002578570889e-9
1.0680062759726535e-10	0.05761516877282965	0.185	0.071	3.909009770687509e-6	AC099791.2	PTX_72	DMSO_72	1.9447809804415467e-9
1.0736977134098354e-10	0.1917414058600439	0.77	0.72	3.929841000851338e-6	CHPF	PTX_72	DMSO_72	1.954172551393007e-9
1.1108162369139225e-10	0.6520580536055147	0.942	0.936	4.065698508728648e-6	IGFBP3	PTX_72	DMSO_72	2.020724904934716e-9
1.1254989594354935e-10	0.07540110305702931	0.446	0.28	4.1194387414298495e-6	TUBG2	PTX_72	DMSO_72	2.0464176559512412e-9
1.1273102642355779e-10	-0.10209442443973228	0.47	0.615	4.126068298128639e-6	RCCD1	PTX_72	DMSO_72	2.048693295992373e-9
1.1318366042339145e-10	0.09884740655324052	0.493	0.335	4.142635155156551e-6	B4GALT4	PTX_72	DMSO_72	2.055898340028065e-9
1.1461900837052016e-10	0.17120287793959646	0.68	0.572	4.195170325369408e-6	CCPG1	PTX_72	DMSO_72	2.0809376613935553e-9
1.1570513229782315e-10	0.03839003531991199	0.17	0.06	4.234923547232625e-6	CAB39L	PTX_72	DMSO_72	2.0996150457276278e-9
1.171081469779843e-10	-0.07885208379677575	0.48	0.639	4.286275287541203e-6	RTL6	PTX_72	DMSO_72	2.123434702432641e-9
1.1713381230598901e-10	0.21623821728039497	0.881	0.931	4.287214664211503e-6	LSM1	PTX_72	DMSO_72	2.123434702432641e-9
1.1853062930614148e-10	0.04788051071602245	0.199	0.078	4.338339563234085e-6	VGLL3	PTX_72	DMSO_72	2.147692853086181e-9
1.1901712030159627e-10	0.1093396517071388	0.503	0.346	4.356145620158725e-6	ZNF778	PTX_72	DMSO_72	2.1554406829088202e-9
1.1920047803895226e-10	0.13016561341334032	0.17	0.061	4.362856696703692e-6	CXCL2	PTX_72	DMSO_72	2.157693717459788e-9
1.19980860927061e-10	0.2126137009341893	0.756	0.675	4.39141949079136e-6	AC008875.3	PTX_72	DMSO_72	2.170746164503885e-9
1.2073550834632458e-10	0.24382836657563856	0.895	0.945	4.419040340983826e-6	TMEM230	PTX_72	DMSO_72	2.183320326573036e-9
1.2084210175067218e-10	0.21896703995851996	0.85	0.845	4.422941766176354e-6	VOPP1	PTX_72	DMSO_72	2.184168773420421e-9
1.2125224373555532e-10	0.0944121576479567	0.511	0.349	4.437953372965061e-6	POLR3F	PTX_72	DMSO_72	2.1905001840893686e-9
1.2237581890341407e-10	0.0557498390162522	0.322	0.166	4.479077347683858e-6	XRCC4	PTX_72	DMSO_72	2.2097076209589827e-9
1.2371269978177648e-10	-0.08615059431252725	0.581	0.718	4.528008524712802e-6	TARBP1	PTX_72	DMSO_72	2.232745820864301e-9
1.2499282191381438e-10	0.21864295281890975	0.901	0.909	4.574862274867521e-6	MRPL19	PTX_72	DMSO_72	2.254737444488675e-9
1.2595970725400655e-10	0.1807282389922976	0.84	0.837	4.610251245203894e-6	NT5C2	PTX_72	DMSO_72	2.2710597267014255e-9
1.2606014061827062e-10	0.0690237959538344	0.372	0.212	4.613927206769323e-6	ATG16L1	PTX_72	DMSO_72	2.27175145581946e-9
1.2748241931870063e-10	0.17520671994024137	0.641	0.524	4.665984029483762e-6	LINC00472	PTX_72	DMSO_72	2.296251983013662e-9
1.283838152658727e-10	0.25828973459374016	0.91	0.967	4.6989760225462065e-6	PLPP2	PTX_72	DMSO_72	2.3113507243217935e-9
1.2981032284865692e-10	0.08070928643617047	0.478	0.31	4.751187626583691e-6	MAST1	PTX_72	DMSO_72	2.335883788880871e-9
1.3135833810912018e-10	0.1336726066181378	0.669	0.581	4.8078465331319085e-6	LYPLAL1	PTX_72	DMSO_72	2.3625781489591687e-9
1.3207815254239816e-10	0.31244086296751905	0.942	0.977	4.834192461204315e-6	SSR3	PTX_72	DMSO_72	2.3743577903754e-9
1.360863272651438e-10	0.21878636593244227	0.782	0.733	4.980895664231528e-6	MBD4	PTX_72	DMSO_72	2.445211420830402e-9
1.3637298255735463e-10	0.02308945074858367	0.109	0.024	4.991387534581736e-6	AC021097.2	PTX_72	DMSO_72	2.4491597323757294e-9
1.374034314538825e-10	-0.10055007672793131	0.503	0.675	5.029102994643553e-6	ITGB3BP	PTX_72	DMSO_72	2.466455612870796e-9
1.3937113834512188e-10	0.0998676015041167	0.372	0.224	5.101123034569806e-6	AP005329.3	PTX_72	DMSO_72	2.5005505071420612e-9
1.4144175832832274e-10	0.2301428442241047	0.889	0.893	5.1769097965749404e-6	TOMM40	PTX_72	DMSO_72	2.536457519144998e-9
1.4634027584012875e-10	0.2430265118874052	0.887	0.902	5.356200436024553e-6	PSMC6	PTX_72	DMSO_72	2.623016863870986e-9
1.4863705797735972e-10	-0.06956335252413134	0.405	0.564	5.440264959029343e-6	JMJD1C-AS1	PTX_72	DMSO_72	2.662880547738298e-9
1.5042004415354448e-10	0.3614123942005847	0.992	0.999	5.505524036063883e-6	PRELID1	PTX_72	DMSO_72	2.693504910011684e-9
1.5452647685236298e-10	-0.10075980421926813	0.899	0.977	5.655823579273338e-6	HNRNPM	PTX_72	DMSO_72	2.7656839018451532e-9
1.5562950717381382e-10	0.12428336928951968	0.591	0.445	5.69619559206876e-6	CGRRF1	PTX_72	DMSO_72	2.7840643167491502e-9
1.5802104360515446e-10	-0.0918292837236538	0.499	0.67	5.7837282169922585e-6	YPEL1	PTX_72	DMSO_72	2.8254656653601654e-9
1.5920935468895975e-10	-0.07892591916932237	0.499	0.665	5.8272215909706155e-6	SPPL2B	PTX_72	DMSO_72	2.845323042466121e-9
1.5967822438471942e-10	-0.0983859338013865	0.821	0.935	5.844382690705116e-6	EIF2AK4	PTX_72	DMSO_72	2.852309756322653e-9
1.5991569278518338e-10	0.4495104610815261	0.879	0.887	5.853074271630498e-6	JUN	PTX_72	DMSO_72	2.8551581812831694e-9
1.6100654390899588e-10	0.10684054621556592	0.581	0.438	5.8930005136131585e-6	TATDN3	PTX_72	DMSO_72	2.873232819899151e-9
1.6154484393451128e-10	-0.12255048645093591	0.846	0.972	5.9127028328470485e-6	TMEM54	PTX_72	DMSO_72	2.881434129067762e-9
1.628007672038602e-10	0.07567339548240384	0.351	0.199	5.958670880428487e-6	STBD1	PTX_72	DMSO_72	2.902421276389911e-9
1.6310305987423124e-10	0.28393440215959354	0.936	0.989	5.969735094456737e-6	MRPL33	PTX_72	DMSO_72	2.9063948853246044e-9
1.6535907112562883e-10	0.17467404813252618	0.6	0.456	6.052307362269141e-6	CLDN15	PTX_72	DMSO_72	2.945161733464302e-9
1.6761253827787275e-10	0.3722555292503597	0.889	0.92	6.13478651350842e-6	NCOA7	PTX_72	DMSO_72	2.9838455805002043e-9
1.683586988131006e-10	0.05839845851976195	0.32	0.172	6.1620967352582955e-6	ULBP1	PTX_72	DMSO_72	2.9956717235091372e-9
1.6933494422835531e-10	-0.1254256567234816	0.858	0.97	6.197828293702033e-6	TUG1	PTX_72	DMSO_72	3.0115783740048748e-09
1.700636542604121e-10	-0.0713840704149077	0.312	0.469	6.2244998095853446e-6	AP001062.1	PTX_72	DMSO_72	3.0230693587107063e-9
1.7257872414203642e-10	0.1151229305808631	0.505	0.356	6.316553882322676e-6	TAF1A	PTX_72	DMSO_72	3.066288292389648e-9
1.733586744111384e-10	0.3208234516813304	0.99	1	6.345100842122076e-6	DSTN	PTX_72	DMSO_72	3.0786515488219682e-9
1.7618541699119575e-10	-0.11860571725130108	0.743	0.883	6.448562447294757e-6	PLXNB2	PTX_72	DMSO_72	3.126207438415748e-9
1.7620736989294522e-10	0.18054872851740517	0.832	0.784	6.449365945451689e-6	FOXO3	PTX_72	DMSO_72	3.126207438415748e-9
1.8101375239233008e-10	0.21044118671807224	0.789	0.766	6.625284351311675e-6	ANAPC13	PTX_72	DMSO_72	3.2099245888137953e-9
1.8114373892996554e-10	0.04382547471551204	0.051	0	6.630041988575669e-6	ESM1	PTX_72	DMSO_72	3.210674086477322e-9
1.8133647794448094e-10	0.06839831232427716	0.345	0.193	6.637096429245947e-6	SPATA5L1	PTX_72	DMSO_72	3.212534573691165e-9
1.818286952063675e-10	-0.11598605162346688	0.789	0.938	6.655112073248258e-6	MUC1	PTX_72	DMSO_72	3.2196962134727907e-9
1.8309830090007654e-10	-0.02934299118313591	0.027	0.13	6.701580911243702e-6	UNC5C	PTX_72	DMSO_72	3.240609724972776e-9
1.833208984572175e-10	0.2491725174642067	0.786	0.82	6.709728204432618e-6	PPP2R2A	PTX_72	DMSO_72	3.242981249121614e-9
1.8427646862685751e-10	0.04892235369452245	0.096	0.018	6.744703028211612e-6	AC139795.3	PTX_72	DMSO_72	3.258310641648122e-9
1.8473304259082404e-10	-0.03869608764371018	0.058	0.179	6.761414091866751e-6	AC004540.2	PTX_72	DMSO_72	3.2648064180911403e-9
1.8634217776592092e-10	-0.10119965368919304	0.645	0.799	6.820310048410472e-6	AP001505.1	PTX_72	DMSO_72	3.291655428769532e-9
1.8796275082303387e-10	0.10125471463208384	0.472	0.32	6.879624642873862e-6	CCNH	PTX_72	DMSO_72	3.3186804837789982e-9
1.8954571911326703e-10	0.06171905060889521	0.212	0.091	6.9375628652646865e-6	KRT86	PTX_72	DMSO_72	3.3450158463185566e-9
1.901325016182376e-10	0.2553345833029125	0.936	0.968	6.959039691729114e-6	RAB11A	PTX_72	DMSO_72	3.353754068303187e-9
1.9090458026841656e-10	0.14552447252271072	0.649	0.53	6.987298542404315e-6	OSMR	PTX_72	DMSO_72	3.365750742969323e-9
1.9226138168978894e-10	0.07128842627233493	0.314	0.166	7.036958831227966e-6	BNIP1	PTX_72	DMSO_72	3.3880398802253092e-9
1.9258260676452363e-10	-0.10925695787203736	0.807	0.915	7.04871599018833e-6	FAM120AOS	PTX_72	DMSO_72	3.392067367751843e-9
1.9338088241105315e-10	0.36121212304721517	0.936	0.964	7.077933677126956e-6	ATP1B1	PTX_72	DMSO_72	3.404489503187569e-9
1.9400371677759936e-10	0.3899904998691772	0.945	0.991	7.100730037776915e-6	ADAR	PTX_72	DMSO_72	3.413812518161978e-9
1.969384465911994e-10	0.0947493657483889	0.425	0.271	7.2081440836844894e-6	CSTF2	PTX_72	DMSO_72	3.463788603404368e-9
1.9731722462369614e-10	0.07032607296019946	0.255	0.122	7.222007738451903e-6	ZNF57	PTX_72	DMSO_72	3.468783736047984e-9
1.979289830601326e-10	0.2894405798259958	0.951	0.982	7.244398708983914e-6	STOM	PTX_72	DMSO_72	3.4778678391665452e-9
1.9810456214987794e-10	-0.08783825321029654	0.641	0.784	7.2508250792476836e-6	VPS13A	PTX_72	DMSO_72	3.4792826675852606e-9
1.9939903934622808e-10	0.03040844214506042	0.15	0.048	7.298204239111294e-6	RBAKDN	PTX_72	DMSO_72	3.500337764561772e-9
2.0024273516893738e-10	0.15984218743703027	0.756	0.701	7.329084349918278e-6	COX19	PTX_72	DMSO_72	3.512323571303106e-9
2.0027374370398575e-10	0.03605104499724535	0.055	0.001	7.330219293309584e-6	PSG5	PTX_72	DMSO_72	3.512323571303106e-9
2.0294089683038808e-10	0.16743673722810848	0.731	0.654	7.427839764889034e-6	OXSR1	PTX_72	DMSO_72	3.557394523414288e-9
2.0515525219818575e-10	0.225914685271549	0.922	0.968	7.508887385705797e-6	PPP4C	PTX_72	DMSO_72	3.594488935234943e-9
2.0622798228952118e-10	0.0467721556734049	0.255	0.119	7.548150379778765e-6	ZNF823	PTX_72	DMSO_72	3.611555205635773e-9
2.116980097825166e-10	0.21584320543627175	0.92	0.931	7.74835885604989e-6	ETFB	PTX_72	DMSO_72	3.7055757322094165e-9
2.1495107632435147e-10	0.04604128073068621	0.078	0.01	7.86742434454759e-6	AQP10	PTX_72	DMSO_72	3.760719093952002e-9
2.151520345873868e-10	0.2196938906706052	0.883	0.919	7.874779617932945e-6	DDX27	PTX_72	DMSO_72	3.762436511195865e-9
2.1528136954356627e-10	0.3019872613524665	0.752	0.691	7.879513406664069e-6	CTSC	PTX_72	DMSO_72	3.762900385226394e-9
2.1647964714730259e-10	0.1570933615164703	0.75	0.703	7.923371565238423e-6	PIP4P1	PTX_72	DMSO_72	3.7820389332880304e-9
2.1703343627333472e-10	0.23844010211511224	0.943	0.98	7.943640801040324e-6	JMJD1C	PTX_72	DMSO_72	3.789904962328398e-9
2.2934101961088344e-10	0.23247971191172903	0.809	0.778	8.394110658777946e-6	MYADM	PTX_72	DMSO_72	4.00291400037098e-9
2.3001921348754863e-10	0.1637118708589659	0.661	0.555	8.418933232857768e-6	ZNF830	PTX_72	DMSO_72	4.0128375752420265e-9
2.3016774182982692e-10	0.15115072240972127	0.7	0.579	8.424369518713496e-6	NIP7	PTX_72	DMSO_72	4.0135157306877074e-9
2.353638546385494e-10	0.1999145872960247	0.881	0.921	8.614552443625547e-6	MRPS7	PTX_72	DMSO_72	4.102167830297879e-9
2.378010515327257e-10	-0.07990868547297278	0.558	0.712	8.703756287149293e-6	TTC37	PTX_72	DMSO_72	4.142673149523699e-9
2.394214939326419e-10	0.04511515220160578	0.253	0.117	8.763066099428628e-6	LINC00887	PTX_72	DMSO_72	4.168918220470327e-9
2.462775714651117e-10	0.4222492627202918	0.821	0.873	9.014005393194552e-6	PLS3	PTX_72	DMSO_72	4.286260291580862e-9
2.4695471848844856e-10	-0.12949820709369303	0.38	0.554	9.038789651395708e-6	TROAP	PTX_72	DMSO_72	4.296002686024576e-9
2.4976227718420316e-10	0.2069965778977142	0.891	0.886	9.141549107219022e-6	RNMT	PTX_72	DMSO_72	4.3427786732631934e-9
2.5697289254262555e-10	0.07683976811335574	0.345	0.193	9.405464839952638e-6	NKIRAS1	PTX_72	DMSO_72	4.4660326875368645e-9
2.5751986451752165e-10	-0.04706723501894803	0.092	0.221	9.425484561205812e-6	MAP2K6	PTX_72	DMSO_72	4.47341459952815e-9
2.5992930087958027e-10	0.04712521404067518	0.179	0.067	9.513672341493517e-6	LINC00324	PTX_72	DMSO_72	4.51312729672368e-9
2.626572198422428e-10	0.09867401033988746	0.515	0.372	9.613516903445928e-6	KLHL7	PTX_72	DMSO_72	4.558157869605435e-9
2.6277186702187007e-10	0.05678500281150745	0.374	0.213	9.617713104867468e-6	CADM4	PTX_72	DMSO_72	4.558157869605435e-9
2.6464298113482745e-10	0.13499086134178506	0.587	0.456	9.68619775251582e-6	UXS1	PTX_72	DMSO_72	4.588440432267088e-9
2.68283599145688e-10	0.1365509263082717	0.788	0.703	9.819448012331328e-6	DDX56	PTX_72	DMSO_72	4.6493598543235446e-9
2.762920074726103e-10	0.01826953815173016	0.068	0.006	1.0112563765505009e-5	AL022067.1	PTX_72	DMSO_72	4.785879680787983e-9
2.7833037802514547e-10	0.02957506885942739	0.156	0.052	1.0187170166098347e-5	LONRF3	PTX_72	DMSO_72	4.81890736333886e-9
2.8077401725462955e-10	-0.05523273220441938	0.507	0.701	1.0276609805536695e-5	CCNB2	PTX_72	DMSO_72	4.858917165738391e-9
2.8407612942370367e-10	0.09838852923231883	0.474	0.31	1.039747041303698e-5	AFDN-DT	PTX_72	DMSO_72	4.913738380452259e-9
2.85711380305394e-10	0.2871177643660905	0.936	0.991	1.0457322230557726e-5	RRBP1	PTX_72	DMSO_72	4.939689291713616e-9
2.8812997330200687e-10	0.15628280760037658	0.692	0.588	1.0545845152826753e-5	PHF23	PTX_72	DMSO_72	4.979152574516881e-9
2.8844727849487886e-10	-0.1081222578778588	0.661	0.804	1.055745884019106e-5	NCOR2	PTX_72	DMSO_72	4.982283548933961e-9
2.8951780716632636e-10	0.5156883610356808	0.969	0.999	1.059664126009471e-5	EIF1	PTX_72	DMSO_72	4.998415688723921e-9
3.0009279134990775e-10	0.15115258521888025	0.39	0.249	1.0983696256197977e-5	HOTAIRM1	PTX_72	DMSO_72	5.178546089673727e-9
3.0181954652145123e-10	0.1292902802331864	0.62	0.49	1.1046897222231636e-5	GSKIP	PTX_72	DMSO_72	5.205889360146859e-9
3.0322309184459123e-10	0.03571559600990498	0.154	0.051	1.1098268384603884e-5	UNC5CL	PTX_72	DMSO_72	5.227634660670694e-9
3.0518620658275645e-10	0.6130407485128888	1	1	1.1170120347135469e-5	S100A6	PTX_72	DMSO_72	5.2590020466739506e-9
3.073338467552755e-10	0.03648448595899385	0.17	0.061	1.1248726125089838e-5	CAHM	PTX_72	DMSO_72	5.2935181765128645e-9
3.1046320559479956e-10	-0.09084936643423588	0.554	0.712	1.136326378797526e-5	SELENON	PTX_72	DMSO_72	5.344903004692031e-9
3.14206872809671e-10	0.15163124312746623	0.591	0.478	1.150028575170677e-5	UBALD1	PTX_72	DMSO_72	5.406810414530686e-9
3.1548925378784545e-10	0.327200070559319	0.809	0.835	1.1547222177888934e-5	CAPZA2	PTX_72	DMSO_72	5.426326211413972e-9
3.1590981006964905e-10	-0.3445910055971172	0.464	0.604	1.1562614958359226e-5	TOP2A	PTX_72	DMSO_72	5.431007495706541e-9
3.174778494264016e-10	-0.10459756798143573	0.754	0.881	1.1620006766855724e-5	SMYD2	PTX_72	DMSO_72	5.455402237960434e-9
3.1947698795547303e-10	-0.07211234962922652	0.501	0.654	1.1693177236158268e-5	MRPS27	PTX_72	DMSO_72	5.487178430857938e-9
3.2177729062886057e-10	0.08876876261255545	0.333	0.187	1.1777370614306928e-5	AC091729.3	PTX_72	DMSO_72	5.524095034853155e-9
3.220606169640599e-10	0.17623909570121055	0.719	0.654	1.1787740641501558e-5	RNF139	PTX_72	DMSO_72	5.526366920535189e-9
3.24118279938191e-10	-0.06404504403134426	0.222	0.38	1.186305316401773e-5	NAALADL2	PTX_72	DMSO_72	5.559068961582816e-9
3.254076139036402e-10	0.4108224626057339	0.852	0.836	1.1910244076487136e-5	HSPA1A	PTX_72	DMSO_72	5.578568654092334e-9
3.2600232136326133e-10	0.15814311154830257	0.632	0.525	1.1932010964216728e-5	ORMDL2	PTX_72	DMSO_72	5.586147455157644e-9
3.279906187260868e-10	0.37696634046278	0.819	0.834	1.2004784635993505e-5	BIK	PTX_72	DMSO_72	5.617587569486899e-9
3.310661052850374e-10	-0.0849991313893888	0.538	0.677	1.2117350519537652e-5	CELSR2	PTX_72	DMSO_72	5.6656951216068126e-9
3.3110903705136403e-10	-0.06373800796893918	0.327	0.497	1.2118921865116971e-5	FNDC10	PTX_72	DMSO_72	5.6656951216068126e-9
3.350199593389991e-10	0.09177467372056942	0.39	0.24	1.2262065531766708e-5	APOBEC3B	PTX_72	DMSO_72	5.729937164376967e-9
3.3554764802669367e-10	0.36823702758029175	0.967	0.996	1.2281379465425018e-5	SRP14	PTX_72	DMSO_72	5.7362818614782904e-9
3.446295731062095e-10	0.07942426315037396	0.304	0.161	1.2613787005260377e-5	MFSD2A	PTX_72	DMSO_72	5.888789451568803e-9
3.4528725711450704e-10	0.17673576825650433	0.735	0.685	1.2637858897648072e-5	MAPKAPK5-AS1	PTX_72	DMSO_72	5.897274333946837e-9
3.48928742917827e-10	0.33349918407478363	0.92	0.978	1.2771140919535386e-5	BCAP31	PTX_72	DMSO_72	5.956688861723594e-9
3.5083705272704025e-10	0.1565861296159868	0.655	0.544	1.28409869668624e-5	C12orf65	PTX_72	DMSO_72	5.986109890192161e-9
3.5097925806268616e-10	-0.03991034238854946	0.121	0.267	1.2846191824352376e-5	METTL7A	PTX_72	DMSO_72	5.986109890192161e-9
3.524202459847709e-10	-0.0967372051331956	0.789	0.919	1.28989334232886e-5	IPO5	PTX_72	DMSO_72	6.007887015970471e-9
3.554850188427603e-10	-0.07329582787271904	0.439	0.607	1.3011107174663871e-5	MYO9A	PTX_72	DMSO_72	6.057312464927314e-9
3.5643158371482107e-10	0.3246413534215091	0.932	0.97	1.3045752395546168e-5	RAB1A	PTX_72	DMSO_72	6.0706153539070115e-9
3.6445828039886364e-10	0.2142865505081175	0.903	0.906	1.3339537520878807e-5	RNF44	PTX_72	DMSO_72	6.204436056222701e-9
3.8133917721501286e-10	0.2340336832265192	0.932	0.95	1.3957395225246683e-5	VPS35	PTX_72	DMSO_72	6.488793689096553e-9
3.8156465192612935e-10	0.03184920432131671	0.121	0.032	1.396564782514826e-5	AGAP1-IT1	PTX_72	DMSO_72	6.4896133016488205e-9
3.864634466015922e-10	0.07496671710107833	0.158	0.055	1.4144948609064875e-5	HEY1	PTX_72	DMSO_72	6.569878592227067e-9
3.8771876037441476e-10	0.10432368484916416	0.337	0.191	1.4190894348463956e-5	NRIP3	PTX_72	DMSO_72	6.588158936148541e-9
3.941506543772835e-10	-0.06949041999099917	0.388	0.554	1.4426308100862957e-5	EVL	PTX_72	DMSO_72	6.694342506200907e-9
3.9443834173519376e-10	-0.12347479779665849	0.801	0.93	1.4436837745849829e-5	MAZ	PTX_72	DMSO_72	6.696121403455393e-9
3.9870977050628967e-10	0.11986826572166884	0.614	0.463	1.4593176310300709e-5	OSBPL6	PTX_72	DMSO_72	6.765496666806077e-9
4.041791463425884e-10	0.13926319858001138	0.47	0.321	1.4793360935285078e-5	AL353807.5	PTX_72	DMSO_72	6.855125549251657e-9
4.074529369944908e-10	0.16634089930512969	0.758	0.679	1.4913184946935358e-5	IFT57	PTX_72	DMSO_72	6.907450183851486e-9
4.1139249109495965e-10	-0.1093054231927426	0.99	1	1.5057376566566618e-5	COX4I1	PTX_72	DMSO_72	6.971007669706767e-9
4.1468175142718646e-10	0.10404490128197152	0.635	0.498	1.5177766783986451e-5	NECAP2	PTX_72	DMSO_72	7.023492264686003e-9
4.2196163616791456e-10	0.2342497880234944	0.959	0.987	1.5444217845381843e-5	BAG6	PTX_72	DMSO_72	7.1434865149777265e-9
4.315541832883397e-10	-0.06549645357690209	0.3	0.474	1.5795314662536523e-5	LY6D	PTX_72	DMSO_72	7.302503311389978e-9
4.3661355416958606e-10	0.03422144622334896	0.185	0.071	1.598049269616102e-5	DNHD1	PTX_72	DMSO_72	7.384700876229676e-9
4.4243362737524966e-10	-0.09602474734389647	0.493	0.64	1.6193513195561516e-5	RYR1	PTX_72	DMSO_72	7.479682769312479e-9
4.4384783754557967e-10	0.22732726268976644	0.924	0.954	1.6245274702005762e-5	NUTF2	PTX_72	DMSO_72	7.500126824564063e-9
4.44365954752714e-10	0.15527206335577648	0.827	0.78	1.6264238309904087e-5	OGFR	PTX_72	DMSO_72	7.505416848132942e-9
4.4554114929417056e-10	0.17755940345308374	0.692	0.63	1.630725160531594e-5	FGD6	PTX_72	DMSO_72	7.521795020902186e-9
4.5752725700325747e-10	-0.10168082206076218	0.69	0.834	1.6745955133576227e-5	TUBGCP2	PTX_72	DMSO_72	7.720587890076638e-9
4.598446940585515e-10	0.04294653293443889	0.175	0.066	1.6830775647237045e-5	EAF2	PTX_72	DMSO_72	7.756117809786656e-9
4.69875949135955e-10	0.01652379781985642	0.08	0.011	1.719792961432509e-5	AC104316.2	PTX_72	DMSO_72	7.921662650541266e-9
4.727530731790109e-10	0.17354677310697508	0.862	0.896	1.7303235231424976e-5	ELAVL1	PTX_72	DMSO_72	7.966498725333784e-9
4.947370982707569e-10	-0.07299669921356966	0.526	0.69	1.8107872533807973e-5	DGCR8	PTX_72	DMSO_72	8.333121276487791e-9
5.072789486591296e-10	-0.07639274181960065	0.883	0.995	1.8566916799872803e-5	NDUFB11	PTX_72	DMSO_72	8.540440110337076e-9
5.090157646841773e-10	0.1237730826217012	0.548	0.414	1.8630486003205575e-5	GPT2	PTX_72	DMSO_72	8.565740691129e-9
5.150493436205368e-10	0.05863286165051133	0.121	0.033	1.8851321025855272e-5	RAB39B	PTX_72	DMSO_72	8.663290912617313e-9
5.207588717438937e-10	0.160362810635188	0.622	0.537	1.9060295464698257e-5	DDAH1	PTX_72	DMSO_72	8.755303382957398e-9
5.236745372618783e-10	0.16554129397776407	0.554	0.427	1.916701173832201e-5	COG3	PTX_72	DMSO_72	8.800280871589535e-9
5.250742003468392e-10	0.03476122902580746	0.097	0.02	1.9218240806894663e-5	ADGRF4	PTX_72	DMSO_72	8.819752550204069e-9
5.349414461139271e-10	-0.10903822145585484	0.807	0.945	1.9579391869215845e-5	JOSD2	PTX_72	DMSO_72	8.981372417071488e-9
5.37798534757744e-10	0.06353537663573802	0.183	0.071	1.9683964170668186e-5	NOG	PTX_72	DMSO_72	9.025201362067028e-9
5.428965919699966e-10	-0.08108718911706786	0.437	0.61	1.9870558162693844e-5	SEPTIN4	PTX_72	DMSO_72	9.10658027621166e-9
5.527790011175656e-10	0.09665124740756416	0.48	0.332	2.0232264219904015e-5	MED9	PTX_72	DMSO_72	9.268100879479624e-9
5.753476794809261e-10	0.04911976762123601	0.216	0.094	2.1058300416681373e-5	AL365203.2	PTX_72	DMSO_72	9.64207894536693e-9
5.794940957098525e-10	0.5981495146414222	0.988	0.999	2.121006339707631e-5	MALAT1	PTX_72	DMSO_72	9.707122836190531e-9
5.886608181527279e-10	0.05479061134569039	0.271	0.136	2.1545574605207993e-5	GAN	PTX_72	DMSO_72	9.856164046298258e-9
5.901896094341185e-10	0.2890753634719134	0.936	0.961	2.1601529894898175e-5	SEC62	PTX_72	DMSO_72	9.877242750296376e-9
5.912959553225109e-10	0.26748261912416466	0.729	0.657	2.164202326075922e-5	PBDC1	PTX_72	DMSO_72	9.891235493948455e-9
5.945764886937301e-10	-0.11172860623948194	0.772	0.889	2.176209406267922e-5	LRPPRC	PTX_72	DMSO_72	9.941568781488911e-9
5.998410305382917e-10	0.1225396452394455	0.55	0.412	2.195478155873202e-5	ANKRD49	PTX_72	DMSO_72	1.002501441037992e-8
6.125899996625353e-10	0.2385866232446423	0.94	0.977	2.2421406577648455e-5	MRPL36	PTX_72	DMSO_72	1.0233412404221111e-8
6.192816838839307e-10	-0.1150272327339824	0.688	0.839	2.2666328911835752e-5	DHCR24	PTX_72	DMSO_72	1.0340478518173245e-8
6.236545373662774e-10	0.264718907542842	0.918	0.905	2.282637972214312e-5	DLGAP4	PTX_72	DMSO_72	1.0408745883330196e-8
6.359627041089009e-10	0.10144224424346254	0.458	0.324	2.327687093308988e-5	SEC61A2	PTX_72	DMSO_72	1.0606814579961406e-8
6.361016912930053e-10	0.18662417999582415	0.71	0.643	2.328195800301529e-5	ELL2	PTX_72	DMSO_72	1.0606814579961406e-8
6.46060313638436e-10	0.2890394586273928	0.903	0.95	2.3646453539480396e-5	HDAC2	PTX_72	DMSO_72	1.0767966092659564e-8
6.675778485504112e-10	0.35023155448738064	0.795	0.804	2.44340168347936e-5	LAMB3	PTX_72	DMSO_72	1.1121537020843696e-8
6.682471207955545e-10	-0.08180654691647349	0.604	0.775	2.4458512868238094e-5	RBM15B	PTX_72	DMSO_72	1.1127621869080117e-8
6.756204892189693e-10	0.24780005421468063	0.842	0.85	2.47283855259035e-5	BAZ1A	PTX_72	DMSO_72	1.1245286733016598e-8
6.800011083411009e-10	0.07658362591022176	0.347	0.193	2.488872056639263e-5	FAM184B	PTX_72	DMSO_72	1.1313054802905744e-8
6.835656337930475e-10	0.09310402596277832	0.464	0.314	2.501918576245933e-5	INTS12	PTX_72	DMSO_72	1.1367190260090565e-8
6.858292264491559e-10	0.1169667825568044	0.635	0.512	2.5102035517265555e-5	INTS13	PTX_72	DMSO_72	1.1399652823463012e-8
6.872759657832286e-10	-0.11325281667587084	0.846	0.957	2.5154987623631955e-5	APPL1	PTX_72	DMSO_72	1.1418514581766662e-8
6.969949175934843e-10	0.18381946554372453	0.764	0.712	2.551071097883912e-5	UTP11	PTX_72	DMSO_72	1.1574732749019562e-8
7.121359698334267e-10	0.2908835774323666	0.916	0.976	2.6064888631873255e-5	LRRFIP1	PTX_72	DMSO_72	1.1820811170917577e-8
7.171079808114751e-10	0.01689249316020024	0.072	0.009	2.62468692056808e-5	LINC00640	PTX_72	DMSO_72	1.1893944896183749e-8
7.171917812594608e-10	0.05865630444906132	0.119	0.032	2.6249936385877527e-5	CXCL11	PTX_72	DMSO_72	1.1893944896183749e-8
7.265494660160917e-10	0.02567327362449973	0.146	0.047	2.659243700565498e-5	HAND2-AS1	PTX_72	DMSO_72	1.2043676180097364e-8
7.284135777410375e-10	0.25384987926124514	0.727	0.643	2.6660665358899713e-5	RNASE4	PTX_72	DMSO_72	1.2069110619692038e-8
7.296672685384885e-10	-0.1502589538727921	0.926	0.994	2.6706551695777215e-5	SELENOH	PTX_72	DMSO_72	1.2084412532025889e-8
7.340496788332504e-10	-0.17473535255358175	0.93	0.986	2.6866952294975796e-5	BOLA3	PTX_72	DMSO_72	1.2151493575294344e-8
7.420700394438541e-10	-0.08303751480816729	0.561	0.723	2.716050551368451e-5	PODXL	PTX_72	DMSO_72	1.2278709545065331e-8
7.53228089832515e-10	0.06262693854018932	0.29	0.151	2.7568901315959883e-5	CLDND2	PTX_72	DMSO_72	1.245770506821504e-8
7.642701628012665e-10	0.22399043345256264	0.967	0.989	2.7973052228689155e-5	LAMTOR2	PTX_72	DMSO_72	1.2632401000548451e-8
7.64480976372635e-10	0.11350707347545004	0.639	0.521	2.7980768216214813e-5	ASB6	PTX_72	DMSO_72	1.2632401000548451e-8
7.676846420556871e-10	0.07546958442985487	0.437	0.286	2.8098025583880206e-5	ZNF227	PTX_72	DMSO_72	1.2679614433158936e-8
7.763216720594665e-10	0.23465761442383104	0.715	0.644	2.8414149519048533e-5	IP6K2	PTX_72	DMSO_72	1.2816486025732312e-8
7.778071495903126e-10	0.4151940366813676	0.283	0.152	2.8468519482155035e-5	MROH8	PTX_72	DMSO_72	1.2835220686273688e-8
7.785556400628101e-10	0.3340059318250048	0.912	0.901	2.8495914981938907e-5	SDF2L1	PTX_72	DMSO_72	1.2841782326245564e-8
7.820063543552058e-10	0.25372978761741394	0.795	0.793	2.8622214575754884e-5	AIMP1	PTX_72	DMSO_72	1.2892889448538237e-8
7.91913008215464e-10	0.12663166672992532	0.595	0.44	2.89848080136942e-5	TDP2	PTX_72	DMSO_72	1.3044522729360215e-8
7.919163275494768e-10	-0.10791796520483332	0.758	0.883	2.8984929504638405e-5	SREBF2	PTX_72	DMSO_72	1.3044522729360215e-8
7.965137498233053e-10	0.0415525559199307	0.203	0.086	2.915319975728279e-5	TPPP	PTX_72	DMSO_72	1.3114349868323345e-8
8.040038514539377e-10	0.0866986040703368	0.31	0.173	2.942734496706558e-5	OVOL1	PTX_72	DMSO_72	1.323171985929208e-8
8.097384425419962e-10	0.17896681367180606	0.754	0.701	2.963723673547961e-5	SPSB3	PTX_72	DMSO_72	1.3320106397968364e-8
8.191781200534876e-10	0.08909643286198358	0.37	0.227	2.9982738372077705e-5	AC025171.3	PTX_72	DMSO_72	1.346933439895674e-8
8.2013147770189e-10	-0.09150464830454053	0.647	0.813	3.001763221536688e-5	MRPL23	PTX_72	DMSO_72	1.3478954744215034e-8
8.365972745515403e-10	0.0435503011040794	0.138	0.044	3.062029684586092e-5	AL451050.2	PTX_72	DMSO_72	1.3743400738716752e-8
8.593346214377582e-10	0.2309154038201424	0.953	0.982	3.145250647924339e-5	MRPS5	PTX_72	DMSO_72	1.4110590614285952e-8
8.67512840859565e-10	0.15959804332297658	0.673	0.572	3.1751837488300946e-5	TM2D3	PTX_72	DMSO_72	1.4238492147220152e-8
8.768141062577317e-10	0.12748380278486723	0.635	0.531	3.209227310313924e-5	AARS	PTX_72	DMSO_72	1.4384703318305352e-8
8.775331680151988e-10	0.1995045093187625	0.788	0.731	3.211859148252429e-5	SINHCAF	PTX_72	DMSO_72	1.4390049947367513e-8
8.885112366072712e-10	-0.07726942853737656	0.503	0.663	3.252039977106273e-5	LANCL1	PTX_72	DMSO_72	1.4563546695505031e-8
8.912614930954478e-10	0.07477774853901895	0.314	0.175	3.2621061908786486e-5	WLS	PTX_72	DMSO_72	1.4602086798919644e-8
8.949383747364062e-10	-0.09472132299035188	0.29	0.438	3.275563945372721e-5	CIT	PTX_72	DMSO_72	1.465576709339025e-8
9.143238625750711e-10	0.2646010373025188	0.877	0.895	3.3465167694110184e-5	ASPH	PTX_72	DMSO_72	1.496653295800992e-8
9.28611224177196e-10	0.18540949215145047	0.712	0.675	3.3988099416109555e-5	MARS	PTX_72	DMSO_72	1.5193607249043162e-8
9.329121647913659e-10	0.118154865592128	0.38	0.235	3.414551814352878e-5	RDH10	PTX_72	DMSO_72	1.525715734742126e-8
9.633425489468387e-10	-0.1187965122053274	0.959	0.995	3.525930063400324e-5	GCSH	PTX_72	DMSO_72	1.5747789474766972e-8
9.775441002929975e-10	0.21158154367380244	0.912	0.959	3.577909161482401e-5	SNRNP70	PTX_72	DMSO_72	1.5972808756617863e-8
9.953500397235995e-10	0.01828415209277801	0.051	0.001	3.643080680392347e-5	LINC01564	PTX_72	DMSO_72	1.6256495673325957e-8
1.0015499701471256e-9	0.14623905953480887	0.727	0.648	3.6657730457354954e-5	ALG5	PTX_72	DMSO_72	1.6350459615234147e-8
1.0023800472075183e-9	0.2169413755525118	0.795	0.814	3.6688112107842376e-5	SCARB2	PTX_72	DMSO_72	1.6356715161766555e-8
1.0096450633265522e-9	0.2514659189889058	0.838	0.895	3.6954018962815136e-5	CRB3	PTX_72	DMSO_72	1.6467922888955054e-8
1.0107046503113254e-9	-0.10613375132456916	0.731	0.907	3.699280090604483e-5	AC004951.1	PTX_72	DMSO_72	1.6477862318950924e-8
1.039686611606549e-9	0.15799108724879102	0.83	0.778	3.805356967141131e-5	STK3	PTX_72	DMSO_72	1.6942818197422667e-8
1.0471949398061422e-9	-0.08635289423783038	0.528	0.693	3.832838199184462e-5	PTPN13	PTX_72	DMSO_72	1.7057579880660712e-8
1.050127660854015e-9	0.25221143835097504	0.938	0.991	3.8435722514917816e-5	UBE2D2	PTX_72	DMSO_72	1.7097741332258814e-8
1.063849337088119e-9	0.04894355048704167	0.257	0.127	3.8937949586762246e-5	ZNF92	PTX_72	DMSO_72	1.7313450238667073e-8
1.0683027852254775e-9	0.02138810613822725	0.055	0.003	3.91009502420377e-5	NPC1L1	PTX_72	DMSO_72	1.737820010757231e-8
1.0772142151717263e-9	0.05858719246823266	0.32	0.179	3.942711748950036e-5	KYAT1	PTX_72	DMSO_72	1.751537871590421e-8
1.079179107758149e-9	0.15425964428051023	0.554	0.447	3.949903452305602e-5	HCCS	PTX_72	DMSO_72	1.753953575624157e-8
1.0801111095683258e-9	0.2012785269811213	0.77	0.731	3.953314672131029e-5	KCNK1	PTX_72	DMSO_72	1.754689157625845e-8
1.0890159537942727e-9	-0.12614296204069686	0.827	0.957	3.985907292482418e-5	OIP5-AS1	PTX_72	DMSO_72	1.7683705822903358e-8
1.0908505751995143e-9	-0.05735936376986324	0.25	0.408	3.9926221902877424e-5	AMOT	PTX_72	DMSO_72	1.7705641642074245e-8
1.0930514421573264e-9	-0.06348141818884376	0.423	0.591	4.00067758344003e-5	HLCS	PTX_72	DMSO_72	1.773349992659588e-8
1.1026718532057063e-9	0.23129083364000505	0.957	0.983	4.035889249918206e-5	AIDA	PTX_72	DMSO_72	1.7880431511045974e-8
1.1030850072932926e-9	0.03236747713788099	0.162	0.058	4.037401435194181e-5	TLR2	PTX_72	DMSO_72	1.7880431511045974e-8
1.1212957828170962e-9	0.04021016273820277	0.181	0.071	4.1040546946888544e-5	AP003498.2	PTX_72	DMSO_72	1.8167572796320737e-8
1.1221300064066635e-9	0.11333925910351036	0.398	0.249	4.107108036449029e-5	LRAT	PTX_72	DMSO_72	1.8173044409066506e-8
1.1229721095885411e-9	0.1898931696837083	0.745	0.71	4.110190218305019e-5	RCN1	PTX_72	DMSO_72	1.8178638736422022e-8
1.1384852836756347e-9	-0.0837403279787867	0.501	0.647	4.166969986781191e-5	MATK	PTX_72	DMSO_72	1.842161797869669e-8
1.1401109379197195e-9	-0.09831103538180191	0.546	0.69	4.172920043879965e-5	AC239799.2	PTX_72	DMSO_72	1.8439770410428482e-8
1.150044316334751e-9	0.1280423388393258	0.54	0.403	4.209277202216822e-5	PTRH2	PTX_72	DMSO_72	1.8592213790710345e-8
1.158727245696959e-9	0.06574969797216451	0.363	0.213	4.24105759197544e-5	CRY1	PTX_72	DMSO_72	1.8724316079361767e-8
1.163396096442431e-9	-0.06781634405406234	0.758	0.907	4.2581460525889414e-5	SPINT1-AS1	PTX_72	DMSO_72	1.879146536888324e-8
1.164297994275889e-9	-0.09264351737568122	0.916	0.989	4.2614470888491816e-5	CHURC1	PTX_72	DMSO_72	1.879773748940971e-8
1.1668290006518767e-9	0.09831193379292878	0.462	0.313	4.270710825285934e-5	C16orf46	PTX_72	DMSO_72	1.8830294644117875e-8
1.1831755659284083e-9	0.10230862786671624	0.368	0.231	4.3305408888545675e-5	C5orf56	PTX_72	DMSO_72	1.9085680426860143e-8
1.1882002328218504e-9	0.32201560870659074	0.836	0.875	4.348931672151256e-5	UPF3B	PTX_72	DMSO_72	1.9158289304631083e-8
1.1918089197507407e-9	0.10819237679543324	0.587	0.45	4.362139827179686e-5	SNX15	PTX_72	DMSO_72	1.9208013329721213e-8
1.195637355778351e-9	0.1657575953176823	0.819	0.778	4.376152285884343e-5	RMND5A	PTX_72	DMSO_72	1.9261233652659963e-8
1.2271127941363631e-9	-0.17710101508457132	0.965	1	4.491355537818502e-5	KTN1	PTX_72	DMSO_72	1.9759593215215586e-8
1.230536611738859e-9	-0.10265010379534678	0.417	0.563	4.503887052625398e-5	BICC1	PTX_72	DMSO_72	1.980601166501934e-8
1.2495349408183966e-9	0.14050143106341662	0.386	0.238	4.5734228368894134e-5	AC004477.1	PTX_72	DMSO_72	2.010295752478863e-8
1.2598214458956855e-9	-0.05049831878182045	0.31	0.464	4.611072474122799e-5	NUPR2	PTX_72	DMSO_72	2.025954514113708e-8
1.2633303179007103e-9	0.13275127681726104	0.637	0.536	4.6239152965483896e-5	UNC50	PTX_72	DMSO_72	2.0307050050717567e-8
1.2649589413410144e-9	0.14217922313725526	0.678	0.583	4.629876221202248e-5	EEF1E1	PTX_72	DMSO_72	2.0324302990352273e-8
1.268899621547792e-9	0.2116264766844568	0.71	0.632	4.644299504827074e-5	TXNDC9	PTX_72	DMSO_72	2.0378672684629548e-8
1.279330573748612e-9	-0.08436308165587686	0.671	0.858	4.6824778329772944e-5	CISD3	PTX_72	DMSO_72	2.0537183477970593e-8
1.2843657088910195e-9	0.05571275393862537	0.259	0.13	4.7009069311120215e-5	GBP3	PTX_72	DMSO_72	2.0608973832143892e-8
1.299127331703694e-9	0.07566408479233544	0.327	0.184	4.7549359467686915e-5	ABHD8	PTX_72	DMSO_72	2.083670441178217e-8
1.31319821539634e-9	0.14125280250285488	0.665	0.565	4.806436788172144e-5	COMMD1	PTX_72	DMSO_72	2.1053161577626563e-8
1.3158922113095624e-9	0.17202939539074058	0.715	0.662	4.816297082614129e-5	TSEN15	PTX_72	DMSO_72	2.1087115072741372e-8
1.3175205533525287e-9	0.2503771646567322	0.817	0.841	4.82225697732559e-5	REEP5	PTX_72	DMSO_72	2.1103969266195143e-8
1.3184175668233343e-9	0.1733058150459138	0.862	0.87	4.8255401363300856e-5	AMZ2	PTX_72	DMSO_72	2.1106639055046192e-8
1.318840564981575e-9	0.22020387393474308	0.54	0.395	4.827088351889063e-5	TMEM40	PTX_72	DMSO_72	2.1106639055046192e-8
1.327645302185997e-9	0.11256085384261376	0.608	0.476	4.859314570530968e-5	MRPS14	PTX_72	DMSO_72	2.12382629830899e-8
1.3283420931361531e-9	0.25000360312381453	0.875	0.922	4.861864895087635e-5	VAMP2	PTX_72	DMSO_72	2.1240126234546243e-8
1.3390644631511935e-9	0.08876686087481128	0.402	0.254	4.901109841579684e-5	CGAS	PTX_72	DMSO_72	2.1402226382444036e-8
1.3413188393588762e-9	0.3308887403841503	0.875	0.906	4.9093610839374225e-5	A4GALT	PTX_72	DMSO_72	2.1428900410028034e-8
1.357951678552615e-9	0.17339947185805182	0.85	0.864	4.970238938670426e-5	GART	PTX_72	DMSO_72	2.1685161163483533e-8
1.3773705512725323e-9	-0.2974415141025015	0.949	0.994	5.041313954712597e-5	NUCKS1	PTX_72	DMSO_72	2.1985669231193186e-8
1.3808826909392347e-9	0.16910530238405827	0.706	0.61	5.054168737106693e-5	NDUFA9	PTX_72	DMSO_72	2.203212178337704e-8
1.3828708104396822e-9	-0.0626009015052637	0.212	0.351	5.0614454532902805e-5	PDGFD	PTX_72	DMSO_72	2.205422855464175e-8
1.4056235234402315e-9	0.20040366765072817	0.819	0.814	5.144722658143591e-5	CCDC107	PTX_72	DMSO_72	2.240732865045118e-8
1.4145701883310815e-9	0.23402001329762445	0.877	0.888	5.177468346310592e-5	TOX4	PTX_72	DMSO_72	2.2540132112801883e-8
1.4242768982216978e-9	0.07594739585834256	0.435	0.291	5.212995875181236e-5	METTL6	PTX_72	DMSO_72	2.2684925479465783e-8
1.4278541971830332e-9	0.11942709525288922	0.244	0.119	5.2260891471096207e-5	CYP24A1	PTX_72	DMSO_72	2.273201020926325e-8
1.4482816039609095e-9	0.057388250836506	0.288	0.155	5.300855498657325e-5	RGMB	PTX_72	DMSO_72	2.3047197820249237e-8
1.462096909790944e-9	-0.06417738169782977	0.324	0.478	5.351420899525835e-5	RNFT2	PTX_72	DMSO_72	2.3256935678078382e-8
1.466416799898064e-9	-0.11038525095813828	0.671	0.818	5.367232129306905e-5	ARHGAP35	PTX_72	DMSO_72	2.3315517503505233e-8
1.471209092738674e-9	0.05476284038006723	0.29	0.147	5.384772400332822e-5	AL163051.1	PTX_72	DMSO_72	2.338155623244821e-8
1.4879509427659684e-9	-0.11433649806311896	0.881	0.977	5.446049245617721e-5	PABPN1	PTX_72	DMSO_72	2.3637366517438027e-8
1.4897076538312106e-9	0.14488464993018552	0.733	0.651	5.4524789837876135e-5	SMNDC1	PTX_72	DMSO_72	2.3655006437256457e-8
1.490577641853375e-9	0.1264028574157506	0.657	0.527	5.455663226947538e-5	JKAMP	PTX_72	DMSO_72	2.3658556925184463e-8
1.524840372937859e-9	0.1949808914564921	0.702	0.628	5.581068248989858e-5	C18orf25	PTX_72	DMSO_72	2.4191886644949543e-8
1.5349140875880258e-9	0.15106241668410025	0.608	0.503	5.617939051980933e-5	PGM3	PTX_72	DMSO_72	2.434115707097458e-8
1.5419346692891627e-9	-0.03660896759209708	0.932	0.997	5.643635083065265e-5	CCDC85B	PTX_72	DMSO_72	2.4441901615700586e-8
1.545548958050693e-9	0.05183327627974209	0.16	0.06	5.656863741361342e-5	ELMO1	PTX_72	DMSO_72	2.448858762494087e-8
1.558566880175015e-9	0.22177289596763117	0.846	0.844	5.7045106381285725e-5	ACOT7	PTX_72	DMSO_72	2.4684165461395818e-8
1.5606915263750726e-9	0.05471821225972979	0.22	0.102	5.712287055685404e-5	SLC9A2	PTX_72	DMSO_72	2.470527535142859e-8
1.5612497442106587e-9	0.2380472027703635	0.85	0.892	5.714330188785432e-5	RPP38	PTX_72	DMSO_72	2.470527535142859e-8
1.5700960774394127e-9	-0.09928266620834286	0.62	0.759	5.746708653035994e-5	ZDHHC16	PTX_72	DMSO_72	2.4834523133258403e-8
1.5743223833091934e-9	0.08813001432102234	0.427	0.288	5.7621773551499795e-5	FKBPL	PTX_72	DMSO_72	2.4890614925053907e-8
1.58285842956946e-9	0.1419794217338709	0.766	0.719	5.7934201380671814e-5	UBAC2	PTX_72	DMSO_72	2.5014767435523236e-8
1.6028320386296507e-9	0.04149444712151691	0.212	0.093	5.866525544588385e-5	RGS5	PTX_72	DMSO_72	2.5319488755236883e-8
1.6159392603101424e-9	-0.06837003471309605	0.723	0.861	5.9144992866611526e-5	TMEM101	PTX_72	DMSO_72	2.5515527552463988e-8
1.6285696197949312e-9	0.11327440273948466	0.575	0.451	5.960727665411429e-5	ZNF480	PTX_72	DMSO_72	2.5703870915961313e-8
1.6422239112496846e-9	-0.09731454802821138	0.481	0.619	6.0107037375649714e-5	NEBL	PTX_72	DMSO_72	2.5908205765366258e-8
1.646144232132833e-9	0.10585169060433285	0.292	0.158	6.025052504029383e-5	PTHLH	PTX_72	DMSO_72	2.5958864730846114e-8
1.6514704471526535e-9	0.21280103778443824	0.914	0.926	6.044546983623427e-5	MRPS17	PTX_72	DMSO_72	2.602390642555608e-8
1.6516907905949775e-9	0.09704910356212432	0.532	0.394	6.045353462656677e-5	SLC25A51	PTX_72	DMSO_72	2.602390642555608e-8
1.6589781895503394e-9	0.16038092932945897	0.828	0.788	6.0720260715731984e-5	SPTLC1	PTX_72	DMSO_72	2.6127478793344227e-8
1.6735448023840684e-9	0.1835636666308571	0.912	0.92	6.125341331205929e-5	PTK2	PTX_72	DMSO_72	2.6345554112713675e-8
1.7163855738041296e-9	0.20427341402169763	0.803	0.814	6.282142838680495e-5	CCDC186	PTX_72	DMSO_72	2.7008352702839623e-8
1.739578071427615e-9	0.12072974062785566	0.635	0.498	6.367029699232215e-5	CHCHD7	PTX_72	DMSO_72	2.7361537169025416e-8
1.7492364213382974e-9	0.1811387021034044	0.682	0.569	6.402380225740303e-5	SIAH1	PTX_72	DMSO_72	2.7501633272080342e-8
1.7586348432690742e-9	-0.11485747141532028	0.542	0.691	6.43677938984914e-5	PRELP	PTX_72	DMSO_72	2.763752421575414e-8
1.792848651024042e-9	0.2351080636651277	0.932	0.98	6.562005347613097e-5	MBP	PTX_72	DMSO_72	2.8163113079884533e-8
1.7988460298263164e-9	-0.0731282468858821	0.702	0.836	6.583956353767302e-5	DHX9	PTX_72	DMSO_72	2.8245201002862727e-8
1.8002297722027844e-9	0.105253683567369	0.583	0.452	6.589020989239412e-5	RWDD3	PTX_72	DMSO_72	2.8254806986446882e-8
1.8026059119268763e-9	0.22412204074680508	0.903	0.95	6.59771789824356e-5	PRPF40A	PTX_72	DMSO_72	2.8279973845878958e-8
1.8546140804554447e-9	0.08339023307154585	0.38	0.238	6.788072995874973e-5	RPP40	PTX_72	DMSO_72	2.9083431858933047e-8
1.859927953855319e-9	-0.06377281266351648	0.283	0.428	6.807522303905855e-5	BAHCC1	PTX_72	DMSO_72	2.9154271108804517e-8
1.872530007155219e-9	0.08216637276202497	0.392	0.245	6.853647079188819e-5	NUFIP1	PTX_72	DMSO_72	2.9339242633513775e-8
1.873822944445272e-9	0.10404824979526646	0.52	0.38	6.85837935896414e-5	HAUS7	PTX_72	DMSO_72	2.9346937779050673e-8
1.8804846270724406e-9	0.06470942596148098	0.228	0.107	6.88276178354784e-5	MARCH3	PTX_72	DMSO_72	2.9438673154610093e-8
1.9003287741463887e-9	0.18397028407548463	0.828	0.781	6.955393346253198e-5	PRCC	PTX_72	DMSO_72	2.9736611142595967e-8
1.923061118347242e-9	-0.079081907298102	0.643	0.78	7.038595999262742e-5	ANK3	PTX_72	DMSO_72	3.007947008231941e-8
1.937927248302413e-9	0.0912908140383807	0.478	0.324	7.093007521511662e-5	HACL1	PTX_72	DMSO_72	3.0299049643364634e-8
1.9414659424288492e-9	0.2157736744920632	0.945	0.97	7.105959495883832e-5	SETD5	PTX_72	DMSO_72	3.034141543929903e-8
1.942993320285849e-9	-0.08818912226918868	0.731	0.861	7.111549851578235e-5	PRKAR2A	PTX_72	DMSO_72	3.0352325444209284e-8
1.949265037367787e-9	-0.06834100369539894	0.261	0.414	7.134504963269837e-5	NCAM1	PTX_72	DMSO_72	3.0437307863779164e-8
1.957247300370596e-9	0.11208626089857492	0.52	0.371	7.163720844086418e-5	GATA3	PTX_72	DMSO_72	3.0548916179473e-8
1.995242347661083e-9	0.2855221072802048	0.279	0.149	7.302786516674329e-5	AKR1C3	PTX_72	DMSO_72	3.112361919108736e-8
1.995768810728724e-9	0.10535986183424384	0.415	0.273	7.304713424148203e-5	C1R	PTX_72	DMSO_72	3.112361919108736e-8
2.008073935021511e-9	0.2151728578653621	0.901	0.948	7.349751409572234e-5	CHMP4A	PTX_72	DMSO_72	3.1302178064617684e-8
2.013701304814011e-9	-0.09899250863911709	0.682	0.808	7.370348145749763e-5	MIRLET7BHG	PTX_72	DMSO_72	3.1376535316090955e-8
2.015091054391976e-9	-0.092507287696028	0.565	0.715	7.375434768180073e-5	AC068491.3	PTX_72	DMSO_72	3.1384828800766265e-8
2.016260381221114e-9	-0.105459645714729	0.959	0.994	7.379714621307401e-5	APRT	PTX_72	DMSO_72	3.138968362955083e-8
2.046459264316985e-9	0.0258460781735314	0.078	0.013	7.490245553326597e-5	AC005532.1	PTX_72	DMSO_72	3.184628211448383e-8
2.065918782630014e-9	-0.09965042445523764	0.928	0.986	7.561469336304113e-5	IPO7	PTX_72	DMSO_72	3.213544129326015e-8
2.067421165393796e-9	-0.04979693021659093	0.242	0.398	7.566968207457832e-5	FOXQ1	PTX_72	DMSO_72	3.2145149564391816e-8
2.091278549853165e-9	0.09710958268381142	0.285	0.159	7.65428862031757e-5	MIR503HG	PTX_72	DMSO_72	3.2502287135106464e-8
2.101104145679071e-9	0.1572721047941984	0.626	0.513	7.690251283599968e-5	ESCO1	PTX_72	DMSO_72	3.264113448047524e-8
2.127673427904278e-9	0.19717245108232032	0.828	0.801	7.787497513472448e-5	CCDC43	PTX_72	DMSO_72	3.3039870655377385e-8
2.1493596782407952e-9	0.1357551182357333	0.585	0.463	7.866871358329136e-5	DOHH	PTX_72	DMSO_72	3.3362473953897946e-8
2.1943147866082423e-9	0.20302678073567976	0.823	0.814	8.031411550464828e-5	CYB5B	PTX_72	DMSO_72	3.404583107445879e-8
2.2449508476719387e-9	0.03565878251642803	0.136	0.044	8.216744597564063e-5	TM4SF19	PTX_72	DMSO_72	3.4816714396457895e-8
2.2463464442282926e-9	0.0510355543299951	0.23	0.111	8.221852620519974e-5	RGS17	PTX_72	DMSO_72	3.482360279762801e-8
2.2897401882430942e-9	0.2753574584621117	0.938	0.986	8.38067806298855e-5	CHMP4B	PTX_72	DMSO_72	3.5481278844151356e-8
2.321728950712781e-9	0.07690291380856172	0.053	0.003	8.49776013250385e-5	TCIM	PTX_72	DMSO_72	3.5961744107083585e-8
2.322882016056771e-9	0.5402490114373537	0.926	0.994	8.501980466969387e-5	CCT2	PTX_72	DMSO_72	3.596438437804309e-8
2.3320399533750203e-9	0.18801661198157124	0.667	0.555	8.53549943334791e-5	INA	PTX_72	DMSO_72	3.609090669491717e-8
2.336974613842041e-9	0.0261311594115897	0.121	0.034	8.553560784123255e-5	SYNPO2L	PTX_72	DMSO_72	3.615198978919381e-8
2.345950784644028e-9	-0.06991378768554202	0.731	0.889	8.586414466875606e-5	DSC3	PTX_72	DMSO_72	3.627551528042081e-8
2.35213897184132e-9	0.11969211112265256	0.632	0.496	8.609063850836417e-5	EIF2B4	PTX_72	DMSO_72	3.6355843964680825e-8
2.385267353295174e-9	0.23419302154475977	0.887	0.901	8.730317039795666e-5	RNF10	PTX_72	DMSO_72	3.6852330265072467e-08
2.4019119031341024e-9	-0.0623412229610098	0.322	0.474	8.791237756661128e-5	SEMA4A	PTX_72	DMSO_72	3.708383956323978e-8
2.402278178313202e-9	0.01316556298337436	0.049	0.001	8.792578360444152e-5	AL020997.3	PTX_72	DMSO_72	3.708383956323978e-8
2.408170423767655e-9	0.09380244086021888	0.538	0.399	8.814144568031996e-5	NUP50-DT	PTX_72	DMSO_72	3.715912549760537e-8
2.424371160505878e-9	0.04004161036194029	0.154	0.056	8.873440884567565e-5	DUSP6	PTX_72	DMSO_72	3.7393345489117425e-8
2.425561430483358e-9	0.25569136865836795	0.975	0.999	8.877797391712138e-5	NDUFS6	PTX_72	DMSO_72	3.7395945205190143e-8
2.4614629618153982e-9	-0.1496774263312165	0.764	0.884	9.009200586540536e-5	DNMT1	PTX_72	DMSO_72	3.793347615385489e-8
2.470537582669952e-9	0.22950820845604847	0.967	0.987	9.042414606330292e-5	RPP21	PTX_72	DMSO_72	3.8057300531693147e-8
2.508130249530102e-9	0.1578213687497171	0.585	0.452	9.180007526305128e-5	CENPQ	PTX_72	DMSO_72	3.86201410446156e-8
2.517215970081951e-9	0.26035463050004737	0.908	0.92	9.21326217209695e-5	ABI1	PTX_72	DMSO_72	3.874374336457927e-8
2.522206022621402e-9	-0.10563138915772424	0.394	0.544	9.231526263396594e-5	AC253572.2	PTX_72	DMSO_72	3.880422977468093e-8
2.531203365362692e-9	0.02323306435713226	0.105	0.027	9.264457437563988e-5	INCA1	PTX_72	DMSO_72	3.892629175447054e-8
2.532946312390091e-9	0.16280372079924277	0.865	0.836	9.270836797978971e-5	ASAP1	PTX_72	DMSO_72	3.893673581679535e-8
2.5670121919166158e-9	0.19511014792334408	0.409	0.268	9.395521323634003e-5	LINC01133	PTX_72	DMSO_72	3.9443834272183065e-8
2.581918692413959e-9	-0.19641964819720847	0.998	1	9.450080606104332e-5	MT-CYB	PTX_72	DMSO_72	3.9656234184239754e-8
2.619826690418616e-9	0.08875369257032659	0.476	0.311	9.588827669601177e-5	BORCS6	PTX_72	DMSO_72	4.022159257383044e-8
2.634872454777551e-9	0.2071373362105262	0.934	0.994	9.643896671731316e-5	SRP72	PTX_72	DMSO_72	4.0435625457992946e-8
2.651444511333533e-9	0.02138947007147845	0.115	0.032	9.704552055931864e-5	AL034417.3	PTX_72	DMSO_72	4.0672892103654084e-8
2.667780411167205e-9	0.14235897419273696	0.624	0.543	9.764343082913088e-5	RCE1	PTX_72	DMSO_72	4.090633884756216e-8
2.6698966516090952e-9	-0.07478901602181709	0.517	0.644	9.772088734554452e-5	ALDH16A1	PTX_72	DMSO_72	4.092164461706219e-8
2.690919951984826e-9	-0.05593780943157865	0.298	0.45	9.849036116259664e-5	H6PD	PTX_72	DMSO_72	4.122660576081902e-8
2.7093808437708083e-9	0.18026005900533265	0.809	0.747	9.916604826285536e-5	GLOD4	PTX_72	DMSO_72	4.1492070402868346e-8
2.7266526907753624e-9	0.20505758728452375	0.721	0.647	9.979821513506906e-5	MFSD11	PTX_72	DMSO_72	4.173911130701341e-8
2.756822810602814e-9	0.21580369684491665	0.94	0.962	1.009024716908736e-4	C17orf49	PTX_72	DMSO_72	4.2183307563074254e-8
2.761291745074708e-9	0.13646945352560055	0.507	0.356	1.010660391614794e-4	SNX16	PTX_72	DMSO_72	4.223403224466335e-8
2.774984043977424e-9	0.12281375919164728	0.622	0.51	1.0156719099361772e-4	TIGAR	PTX_72	DMSO_72	4.24257272320876e-8
2.79793602540236e-9	0.14157673495609707	0.749	0.677	1.024072564657518e-4	YTHDF1	PTX_72	DMSO_72	4.2758770966910985e-8
2.8134007731310967e-9	-0.06572807218912968	0.581	0.761	1.0297328169737129e-4	ART3	PTX_72	DMSO_72	4.2977162644979664e-8
2.8165724092692903e-9	-0.06046341556971633	0.236	0.38	1.0308936675166528e-4	MCOLN3	PTX_72	DMSO_72	4.3007662391182846e-8
2.836656399300428e-9	0.05365652645288166	0.088	0.018	1.0382446087079498e-4	TSPAN8	PTX_72	DMSO_72	4.3296272256378225e-8
2.8689582649210473e-9	-0.07549983473030292	0.405	0.586	1.0500674145437526e-4	TMEM121	PTX_72	DMSO_72	4.3771046875521163e-8
2.87061264930519e-9	0.2559589748373726	0.793	0.733	1.0506729357721926e-4	ALCAM	PTX_72	DMSO_72	4.377803899050802e-8
2.87545034912619e-9	0.22427223124189077	0.844	0.859	1.052443582283677e-4	MEAF6	PTX_72	DMSO_72	4.3833551948508e-8
2.89145956144064e-9	0.22940340346462473	0.766	0.75	1.0583031140828888e-4	NIFK	PTX_72	DMSO_72	4.4053485757667136e-8
2.892285081710175e-9	0.2814178451260164	0.509	0.381	1.0586052627567411e-4	FGFBP1	PTX_72	DMSO_72	4.4053485757667136e-8
2.899630150375949e-9	0.48406166677541007	0.953	0.991	1.0612936313391012e-4	SOD1	PTX_72	DMSO_72	4.4146989656368595e-8
2.9152290394921433e-9	0.0959664324154258	0.478	0.342	1.0670029807445195e-4	ZNHIT2	PTX_72	DMSO_72	4.436602830538543e-8
2.9299146909355432e-9	-0.08909177004649013	0.55	0.686	1.072378076029318e-4	MBD3	PTX_72	DMSO_72	4.4570992353670746e-8
2.968601739378332e-9	0.18500821807244103	0.673	0.604	1.0865379226298634e-4	NSUN5	PTX_72	DMSO_72	4.51407529135797e-8
2.969950418468274e-9	0.15900174041277973	0.583	0.446	1.0870315526635733e-4	MBIP	PTX_72	DMSO_72	4.514250633984938e-8
2.976342827635994e-9	0.1380060295497657	0.444	0.311	1.08937123834305e-4	FSTL3	PTX_72	DMSO_72	4.522088992706726e-8
2.986362552895846e-9	0.0695826435686053	0.283	0.15	1.0930385579854089e-4	ANKRD29	PTX_72	DMSO_72	4.5354297011842694e-8
3.0633613392700886e-9	0.12000352560028382	0.505	0.365	1.1212208837862452e-4	LENG1	PTX_72	DMSO_72	4.6504391695821035e-8
3.065882328575713e-9	0.16327319612672647	0.747	0.668	1.1221435910819969e-4	BAG3	PTX_72	DMSO_72	4.652336613109439e-8
3.151891191506317e-9	0.08088326491358844	0.493	0.339	1.1536236950032272e-4	CTU2	PTX_72	DMSO_72	4.780869021977733e-8
3.1607890632208558e-9	0.30046606801650455	0.871	0.888	1.1568804050294654e-4	CHD2	PTX_72	DMSO_72	4.7923794740242984e-8
3.1957680007550904e-9	0.01643829376042942	0.08	0.014	1.1696830459563704e-4	BX324167.1	PTX_72	DMSO_72	4.8434080577903536e-8
3.2002313819364672e-9	0.16257354254407513	0.747	0.677	1.1713166881025662e-4	ACAA1	PTX_72	DMSO_72	4.848165099762278e-8
3.218128183836943e-9	0.16721483475960114	0.825	0.821	1.1778670965661596e-4	STAP2	PTX_72	DMSO_72	4.8732606394959026e-8
3.222806070605516e-9	0.01974578922102839	0.088	0.018	1.179579249902325e-4	CMTM1	PTX_72	DMSO_72	4.8783260955431146e-8
3.276565646092808e-9	0.05934370597815462	0.205	0.091	1.1992557921264288e-4	AC073195.1	PTX_72	DMSO_72	4.957651062945138e-8
3.335133184385205e-9	-0.07753776241730587	0.575	0.715	1.2206920968168288e-4	AC005332.6	PTX_72	DMSO_72	5.0441822182513596e-8
3.373664513716464e-9	0.02241761723837699	0.105	0.027	1.234794948665363e-4	LINC02019	PTX_72	DMSO_72	5.100350882550034e-8
3.394701561239193e-9	0.30848035252988804	0.934	0.985	1.242494718429157e-4	CDC42	PTX_72	DMSO_72	5.130035996817329e-8
3.4232968501537433e-9	0.03040384412883175	0.109	0.029	1.2529608801247716e-4	AP000708.1	PTX_72	DMSO_72	5.171113826350688e-8
3.4248508424074246e-9	0.2235245671236279	0.885	0.914	1.2535296568295414e-4	NDUFS7	PTX_72	DMSO_72	5.17132696711857e-8
3.434391356986524e-9	-0.07662484934889358	0.579	0.747	1.2570215805706377e-4	LINC00963	PTX_72	DMSO_72	5.183594146683042e-8
3.444598639755494e-9	0.3362858292457728	0.745	0.752	1.2607575481369084e-4	SERPINB1	PTX_72	DMSO_72	5.1968571646203976e-8
3.5144405807203604e-9	0.05420390027777444	0.3	0.161	1.286320396949459e-4	RCL1	PTX_72	DMSO_72	5.3000428386875114e-8
3.5701823181699115e-9	0.15979882586626426	0.702	0.639	1.3067224302733694e-4	TMX2	PTX_72	DMSO_72	5.381888098325245e-8
3.5969613323391926e-9	-0.09502943136252671	0.604	0.74	1.316523817249468e-4	SKI	PTX_72	DMSO_72	5.42002394915384e-8
3.601220090386873e-9	-0.10666349572309151	0.727	0.877	1.3180825652824997e-4	RNF220	PTX_72	DMSO_72	5.424208087582304e-8
3.68328594820848e-9	0.17318029591739864	0.752	0.666	1.3481194899037858e-4	FERMT2	PTX_72	DMSO_72	5.545534717827173e-8
3.687056543341758e-9	0.1183621420719245	0.7	0.582	1.349499565428517e-4	FAM210A	PTX_72	DMSO_72	5.5489291341633115e-8
3.695296662925852e-9	0.0757871168202277	0.228	0.108	1.3525155315974912e-4	S100A5	PTX_72	DMSO_72	5.5590445195129104e-8
3.778228931429792e-9	-0.15222594593722638	0.83	0.976	1.3828695711926183e-4	CDK6	PTX_72	DMSO_72	5.6814690681701655e-8
3.780784778407251e-9	0.2015009935308837	0.838	0.802	1.3838050367448378e-4	MZT1	PTX_72	DMSO_72	5.682977563633832e-8
3.786104525229175e-9	0.1455238531171602	0.737	0.679	1.3857521172791303e-4	ZNFX1	PTX_72	DMSO_72	5.6886375914578426e-8
3.817435722033455e-9	-0.05230628250567133	0.248	0.388	1.3972196486214646e-4	NYNRIN	PTX_72	DMSO_72	5.7333592475234504e-8
3.878037942747196e-9	0.16671806696048824	0.764	0.736	1.419400667424901e-4	TRNT1	PTX_72	DMSO_72	5.821987971390079e-8
3.903012663220289e-9	-0.05999104946161732	0.4	0.545	1.428541664865258e-4	ZNF629	PTX_72	DMSO_72	5.8570793967415254e-8
3.925556281420554e-9	0.21039068110191844	0.809	0.792	1.4367928545627368e-4	ACBD3	PTX_72	DMSO_72	5.8884953055849874e-8
4.014732835175212e-9	0.19130202098256063	0.778	0.755	1.4694323650024793e-4	C1orf35	PTX_72	DMSO_72	6.019796661214583e-8
4.023768452523994e-9	0.04412314546044607	0.216	0.097	1.4727394913083072e-4	NOCT	PTX_72	DMSO_72	6.030874247781767e-8
4.058185538325513e-9	-0.0658794963047262	0.435	0.572	1.485336488882521e-4	PCMTD2	PTX_72	DMSO_72	6.079969254533446e-8
4.076353867077198e-9	0.06619275821418277	0.275	0.146	1.4919862788889e-4	MATN4	PTX_72	DMSO_72	6.104690175486601e-8
4.088553558813897e-9	0.14757120262966325	0.602	0.487	1.4964514880614745e-4	TMEM167B	PTX_72	DMSO_72	6.12045598389151e-8
4.091377294853006e-9	0.03021889599766009	0.15	0.053	1.4974850036891487e-4	SSSCA1-AS1	PTX_72	DMSO_72	6.121547168263601e-8
4.092627502183282e-9	0.05812089122021638	0.292	0.159	1.497942592074103e-4	AC009404.1	PTX_72	DMSO_72	6.121547168263601e-8
4.166565074421801e-9	0.0456622531111454	0.135	0.044	1.5250044828891233e-4	C1orf54	PTX_72	DMSO_72	6.229593475854262e-8
4.288581325662832e-9	0.0251354449343185	0.109	0.029	1.5696636510058532e-4	KRTDAP	PTX_72	DMSO_72	6.409406496553096e-8
4.307053279884946e-9	0.10066690739534571	0.548	0.405	1.576424570970689e-4	NDUFAF1	PTX_72	DMSO_72	6.434386003961997e-8
4.315848537435726e-9	0.3407996609146713	0.815	0.823	1.5796437231868502e-4	MAP3K8	PTX_72	DMSO_72	6.444894831443698e-8
4.344742788161137e-9	0.24809880699648068	0.953	1	1.590219307894858e-4	TRMT112	PTX_72	DMSO_72	6.485396851120954e-8
4.427769563799128e-9	-0.14112000178177964	0.891	0.971	1.620607938046119e-4	PTPN14	PTX_72	DMSO_72	6.606636518736725e-8
4.474999292721754e-9	0.01450236801722968	0.055	0.004	1.6378944911290893e-4	BAAT	PTX_72	DMSO_72	6.67179425814658e-8
4.475083987800839e-9	0.1610141886865315	0.799	0.771	1.6379254903749852e-4	PANK2	PTX_72	DMSO_72	6.67179425814658e-8
4.486691800269131e-9	0.03663882977448658	0.211	0.094	1.6421740658165046e-4	TICAM2	PTX_72	DMSO_72	6.686376489480882e-8
4.553263845463054e-9	0.1625303724618542	0.883	0.877	1.6665401000779325e-4	DDX41	PTX_72	DMSO_72	6.782824990142176e-8
4.557513919972166e-9	0.10045497422293134	0.598	0.47	1.6680956698490124e-4	SNX11	PTX_72	DMSO_72	6.786394100280768e-8
4.6041343792795195e-9	-0.10239365015443536	0.834	0.922	1.6851592241600967e-4	TBC1D9B	PTX_72	DMSO_72	6.853026531761271e-8
4.6616852068530114e-9	-0.19473612427705356	0.719	0.809	1.7062234025602704e-4	MGP	PTX_72	DMSO_72	6.9358674900824e-8
4.71977388063605e-9	0.20282921941610507	0.676	0.61	1.7274844380516007e-4	CSTF3	PTX_72	DMSO_72	7.019441032310445e-8
4.72919333708561e-9	0.01465345557826199	0.043	0	1.7309320533067044e-4	LINC02574	PTX_72	DMSO_72	7.0305932303278e-8
4.779399757165036e-9	0.17927083641068475	0.756	0.677	1.7493081051199748e-4	TANK	PTX_72	DMSO_72	7.102347158424583e-8
4.860952997677385e-9	-0.12538632445328113	0.92	0.995	1.7791574066798997e-4	ANAPC16	PTX_72	DMSO_72	7.220606358278815e-8
4.8912510850084064e-9	0.2053583494479488	0.809	0.825	1.7902468096239266e-4	TNIP1	PTX_72	DMSO_72	7.262664542084894e-8
4.941555335680444e-9	0.08314142892696971	0.435	0.292	1.8086586684123993e-4	TUBD1	PTX_72	DMSO_72	7.332932571069825e-8
4.942582075033267e-9	-0.06856758720828682	0.519	0.679	1.809034465282926e-4	EFNB3	PTX_72	DMSO_72	7.332932571069825e-8
5.012164896803705e-9	0.2176903738307488	0.832	0.836	1.834502473879124e-4	STAMBP	PTX_72	DMSO_72	7.43110717456803e-8
5.012814844951904e-9	0.07943351852827078	0.423	0.269	1.8347403614008464e-4	AF117829.1	PTX_72	DMSO_72	7.43110717456803e-8
5.0153041925140965e-9	0.2153391795168928	0.747	0.748	1.8356514875020845e-4	SREK1IP1	PTX_72	DMSO_72	7.431787398793864e-8
5.089696451455135e-9	-0.07258764762839648	0.45	0.591	1.862879798197094e-4	TRDMT1	PTX_72	DMSO_72	7.538971259397385e-8
5.141651833048556e-9	-0.14546827203675838	0.891	0.994	1.881895987414102e-4	POLR2J	PTX_72	DMSO_72	7.612847845526302e-8
5.1608936819355375e-9	0.09959455111563036	0.489	0.353	1.8889386965252256e-4	SLC12A4	PTX_72	DMSO_72	7.638247863021537e-8
5.186510193909704e-9	0.05794339964195445	0.232	0.116	1.8983145960728908e-4	LINC02321	PTX_72	DMSO_72	7.673058189461967e-8
5.194994953288911e-9	0.06196065921166786	0.32	0.183	1.9014201028532744e-4	LCA5	PTX_72	DMSO_72	7.68044679598809e-8
5.195701283261798e-9	-0.10362558620297437	0.784	0.917	1.9016786266866508e-4	YPEL3	PTX_72	DMSO_72	7.68044679598809e-8
5.218395805624745e-9	0.1573258399889948	0.719	0.623	1.909985048816713e-4	ETV4	PTX_72	DMSO_72	7.710880293971389e-8
5.293983133723133e-9	-0.09663060136570056	0.945	0.994	1.937650766774004e-4	NORAD	PTX_72	DMSO_72	7.819413909499614e-8
5.308888645566754e-9	0.06572000316416224	0.398	0.247	1.943106333163888e-4	POLR3G	PTX_72	DMSO_72	7.8382667735534e-8
5.365304407317193e-9	-0.07519868006011377	0.402	0.551	1.9637550661221655e-4	PTPRU	PTX_72	DMSO_72	7.918367202105507e-8
5.395081567937713e-9	0.11670124723440302	0.431	0.282	1.9746538046808824e-4	MCTP1	PTX_72	DMSO_72	7.959104412256682e-8
5.3976824121115134e-9	0.09230747797034444	0.493	0.351	1.975605739656935e-4	FALEC	PTX_72	DMSO_72	7.959733036490473e-8
5.537466875978741e-9	0.1473038809145555	0.565	0.428	2.026768251276979e-4	FAM214B	PTX_72	DMSO_72	8.162578539174303e-8
5.574272228663902e-9	0.13470639281676144	0.577	0.435	2.040239378413275e-4	AP1S3	PTX_72	DMSO_72	8.213524067686291e-8
5.632489195870344e-9	0.11955404463383988	0.649	0.558	2.0615473705805045e-4	DSE	PTX_72	DMSO_72	8.295965273965813e-8
5.690847412065851e-9	0.02670154919265747	0.101	0.025	2.0829070612902217e-4	TMEM92-AS1	PTX_72	DMSO_72	8.378548114602663e-8
5.734628200245165e-9	-0.0885347815395287	0.524	0.656	2.0989312675717328e-4	SMC1A	PTX_72	DMSO_72	8.439611047735154e-8
5.789478367602053e-9	-0.06442631909959448	0.415	0.548	2.1190069773260276e-4	HS6ST2	PTX_72	DMSO_72	8.51690907285381e-8
5.797451413558237e-9	0.21693681431118472	0.916	0.971	2.1219251918764e-4	TATDN1	PTX_72	DMSO_72	8.52214515903285e-8
5.797694447144011e-9	0.05541762859358994	0.351	0.212	2.1220141445991796e-4	ERN1	PTX_72	DMSO_72	8.52214515903285e-8
5.879308087330066e-9	0.18774426380829487	0.569	0.441	2.1518855530436776e-4	CDH2	PTX_72	DMSO_72	8.638641320930059e-8
5.934380639736552e-9	0.18982247297447613	0.706	0.637	2.1720426579499756e-4	ZNF580	PTX_72	DMSO_72	8.716062030296851e-8
5.981389725651493e-9	0.35989865972403734	0.897	0.926	2.1892484534857028e-4	ZFAND5	PTX_72	DMSO_72	8.781582244226646e-8
6.06267793252607e-9	0.02696069312244523	0.103	0.027	2.219000750083867e-4	IL4I1	PTX_72	DMSO_72	8.897356656310615e-8
6.066834810368807e-9	-0.09163209528183952	0.713	0.854	2.2205222089430868e-4	EVA1B	PTX_72	DMSO_72	8.899888612998345e-8
6.227912790701187e-9	0.15631737616581465	0.756	0.706	2.2794783605245415e-4	MAP7	PTX_72	DMSO_72	9.13252548287076e-8
6.252068269238685e-9	-0.05761727239293245	0.302	0.449	2.288319507224051e-4	PPP1R13B	PTX_72	DMSO_72	9.164275159087109e-8
6.36826984228441e-9	0.21932661830566968	0.934	0.964	2.330850444974517e-4	EPRS	PTX_72	DMSO_72	9.330866473076529e-8
6.372169188794446e-9	0.1185106561567826	0.606	0.489	2.3322776447906555e-4	DDX55	PTX_72	DMSO_72	9.332843716649283e-8
6.445261654700852e-9	0.07578590325223414	0.429	0.288	2.359030218237059e-4	OXSM	PTX_72	DMSO_72	9.436120872948237e-8
6.4495689624873085e-9	0.02864027305170305	0.119	0.036	2.36060673595998e-4	LINC01191	PTX_72	DMSO_72	9.438651483246621e-8
6.472631000593738e-9	-0.09605093509705476	0.612	0.755	2.369047672527314e-4	PI4KA	PTX_72	DMSO_72	9.46861579747128e-8
6.476850996527086e-9	0.30946150892276036	0.94	0.996	2.3705922332388783e-4	ATP5ME	PTX_72	DMSO_72	9.471003728481337e-8
6.51204001059013e-9	-0.11976146163511524	0.869	0.989	2.3834717642760937e-4	RTF1	PTX_72	DMSO_72	9.518657205575455e-8
6.545366259724794e-9	-0.05319399583288316	0.366	0.521	2.395669504721872e-4	ABCA2	PTX_72	DMSO_72	9.563550917053383e-8
6.550163857412286e-9	-0.11814567414307307	0.674	0.781	2.3974254734514708e-4	TMPO	PTX_72	DMSO_72	9.56674171369302e-8
6.6313892352891205e-9	-0.06757677342683632	0.353	0.502	2.427154774008171e-4	DNASE1	PTX_72	DMSO_72	9.681510865608978e-8
6.647205499211856e-9	0.2446333929329172	0.883	0.907	2.4329436847665313e-4	GTF2H5	PTX_72	DMSO_72	9.700732395400845e-8
6.6513895526441155e-9	0.11354135502766596	0.569	0.452	2.4344750901632723e-4	RNF141	PTX_72	DMSO_72	9.70296966984166e-8
6.676291773564989e-9	0.1242078188196118	0.618	0.51	2.443589552042522e-4	GRPEL2	PTX_72	DMSO_72	9.735416542002078e-8
6.690459570642719e-9	0.09564152625595854	0.558	0.419	2.448775107450942e-4	FBXL12	PTX_72	DMSO_72	9.752190790326333e-8
6.726765820248605e-9	0.09410960948112929	0.419	0.288	2.462063557869192e-4	PTPRE	PTX_72	DMSO_72	9.80120843100793e-8
6.767955655767563e-9	0.41634320046517415	0.975	0.991	2.477139449567486e-4	ILF2	PTX_72	DMSO_72	9.857299839106589e-8
6.770828534513561e-9	-0.09994589454731125	0.712	0.867	2.4781909519173083e-4	CFAP36	PTX_72	DMSO_72	9.85756146347378e-8
6.8149230611680455e-9	0.10293973520835888	0.38	0.243	2.494329989618116e-4	AC002310.1	PTX_72	DMSO_72	9.917813079992509e-8
6.901585322493921e-9	-0.05200902683931538	0.526	0.667	2.526049243886e-4	RBM10	PTX_72	DMSO_72	1.003994135089825e-7
6.967125209919102e-9	0.1965664837688672	0.879	0.883	2.550037498082491e-4	RRP15	PTX_72	DMSO_72	1.0131257441726225e-7
7.11856170840041e-9	0.04883469374850709	0.248	0.125	2.6054647708916343e-4	FOXA1	PTX_72	DMSO_72	1.0347358105209032e-7
7.123969955042787e-9	0.06850240520793976	0.23	0.112	2.6074442432452103e-4	AP001160.1	PTX_72	DMSO_72	1.035110854801592e-7
7.147326440106298e-9	0.08354370093422914	0.472	0.323	2.615992950343306e-4	PEX3	PTX_72	DMSO_72	1.0380924406124233e-7
7.187353252118351e-9	0.3407227710901177	0.69	0.7	2.6306431638078374e-4	DYNLT3	PTX_72	DMSO_72	1.0434919332835533e-7
7.201177561117901e-9	-0.04255906866864739	0.444	0.615	2.635702999144763e-4	MDM1	PTX_72	DMSO_72	1.0450844564412225e-7
7.3579368373895035e-9	0.04930327030811422	0.251	0.13	2.693078461852932e-4	LY6E-DT	PTX_72	DMSO_72	1.0674112016856649e-7
7.3903397432932745e-9	0.01647083674767158	0.916	0.987	2.7049382494427713e-4	HSPA8	PTX_72	DMSO_72	1.0716871035827145e-7
7.447522097759162e-9	0.08069118502943215	0.259	0.139	2.7258675630008306e-4	AC010331.1	PTX_72	DMSO_72	1.0795515100993389e-7
7.467391154040334e-9	0.11424983390324628	0.632	0.527	2.7331398362903024e-4	ZNF410	PTX_72	DMSO_72	1.082003102252693e-7
7.492385975362385e-9	-0.19459368181112868	0.596	0.742	2.7422881908423864e-4	RFLNB	PTX_72	DMSO_72	1.0849855519076767e-7
7.493903104348533e-9	-0.08169491433733056	0.442	0.587	2.7428434752226066e-4	ZC3H4	PTX_72	DMSO_72	1.0849855519076767e-7
7.561048851448442e-9	-0.07258936583765277	0.175	0.305	2.767419490118644e-4	PLA2R1	PTX_72	DMSO_72	1.094274215151698e-7
7.633813503071284e-9	-0.04391381518412821	0.138	0.267	2.794052080259121e-4	TET1	PTX_72	DMSO_72	1.1043684111696129e-7
7.665183818737325e-9	0.2945052267975936	0.928	0.994	2.8055339294960483e-4	ATP6V1F	PTX_72	DMSO_72	1.1084685616341557e-7
7.674590393964883e-9	0.1742441213538563	0.762	0.726	2.808976830095087e-4	SGTA	PTX_72	DMSO_72	1.1093905332129094e-7
7.710617660431957e-9	0.01974888987849962	0.097	0.024	2.8221631698947006e-4	AURKC	PTX_72	DMSO_72	1.1141583773765104e-7
7.749650123186077e-9	0.1682463410871592	0.848	0.823	2.836449441587336e-4	MRPS18A	PTX_72	DMSO_72	1.1193565278560917e-7
7.770824564503153e-9	0.02628183007587519	0.109	0.03	2.844199498853799e-4	RBM24	PTX_72	DMSO_72	1.121972188896962e-7
7.799941286518633e-9	0.1089191493694564	0.71	0.63	2.854856510278685e-4	ZFYVE19	PTX_72	DMSO_72	1.1257320624127306e-7
7.843622831174898e-9	0.16832297253034495	0.608	0.532	2.8708443924383245e-4	LINC01588	PTX_72	DMSO_72	1.1315902216942549e-7
7.865574267399628e-9	0.03723603630572825	0.203	0.093	2.878878837610938e-4	AL117336.2	PTX_72	DMSO_72	1.1343100226993452e-7
7.957772385636167e-9	0.1586603891132652	0.799	0.771	2.9126242708666934e-4	MYO1E	PTX_72	DMSO_72	1.1471541043192965e-7
8.064898326065987e-9	0.04729252500708683	0.253	0.13	2.951833436323412e-4	NLRP1	PTX_72	DMSO_72	1.1621391481588237e-7
8.092560617137456e-9	-0.12242861087480804	0.365	0.496	2.96195811147848e-4	C21orf58	PTX_72	DMSO_72	1.1656663169927117e-7
8.204410789722672e-9	0.0295414831984975	0.09	0.02	3.002896393146395e-4	AL355388.2	PTX_72	DMSO_72	1.1813125071386292e-7
8.321354636448224e-9	-0.0597056462522071	0.355	0.497	3.0456990104864144e-4	LY75	PTX_72	DMSO_72	1.1976795165105837e-7
8.349562063611696e-9	0.28041641910196735	0.932	0.963	3.056023210902517e-4	EIF3I	PTX_72	DMSO_72	1.201266985417656e-7
8.378871462260785e-9	-0.05993565829279054	0.392	0.551	3.06675074390207e-4	FANCI	PTX_72	DMSO_72	1.2047451977738005e-7
8.380320957165368e-9	0.02923619114762344	0.123	0.039	3.067281273532096e-4	CDHR3	PTX_72	DMSO_72	1.2047451977738005e-7
8.553676709514975e-9	0.14365807066974795	0.682	0.578	3.130731212449576e-4	CCDC115	PTX_72	DMSO_72	1.2291838289947294e-7
8.573132769517092e-9	0.14123444938857693	0.768	0.718	3.1378523249709505e-4	ZNF644	PTX_72	DMSO_72	1.231496202892838e-7
8.654831516624044e-9	-0.06239392538692148	0.287	0.426	3.167754883399566e-4	RPS6KA6	PTX_72	DMSO_72	1.2427441676734273e-7
8.687471540149924e-9	0.14577820106201164	0.637	0.521	3.179701458410274e-4	PPID	PTX_72	DMSO_72	1.246941748396186e-7
8.784305990728092e-9	-0.09390731878210652	0.669	0.812	3.215143835666389e-4	FAM215B	PTX_72	DMSO_72	1.2603464663529553e-7
8.812639878725525e-9	-0.09476633830082226	0.807	0.94	3.2255143220123294e-4	CTDSP2	PTX_72	DMSO_72	1.263916270381007e-7
8.845131721170553e-9	0.13092946350107043	0.593	0.466	3.237406661265634e-4	PCGF1	PTX_72	DMSO_72	1.2680793816159945e-7
8.866054428468012e-9	0.09600732048647652	0.464	0.325	3.245064581363577e-4	ALKBH3	PTX_72	DMSO_72	1.2705812769630294e-7
8.920106282585604e-9	0.10284898699764893	0.55	0.398	3.264848100489157e-4	KLHL28	PTX_72	DMSO_72	1.2778270452012356e-7
8.926502843863795e-9	-0.08573638861426092	0.61	0.761	3.267189305882587e-4	MYO19	PTX_72	DMSO_72	1.2782430774188526e-7
9.064342774144557e-9	0.45899620188333656	0.37	0.25	3.3176400987646484e-4	TAGLN	PTX_72	DMSO_72	1.2974736405024046e-7
9.096215374229704e-9	0.0288137160532574	0.119	0.037	3.3293057891218143e-4	NDRG4	PTX_72	DMSO_72	1.301526891759896e-7
9.185651883411992e-9	0.04318907753013797	0.185	0.079	3.3620404458476236e-4	AL133477.2	PTX_72	DMSO_72	1.3137626968343e-7
9.188908783628342e-9	0.04880263713831929	0.281	0.151	3.363232503895809e-4	DAGLB	PTX_72	DMSO_72	1.3137626968343e-7
9.21867424040394e-9	0.12465356642517392	0.706	0.606	3.3741269587302466e-4	FBXO22	PTX_72	DMSO_72	1.3175036933737784e-7
9.402992176964476e-9	0.02451900429860801	0.099	0.025	3.441589166690768e-4	AL391684.1	PTX_72	DMSO_72	1.3433212984741486e-7
9.43787977501821e-9	0.12297894498637602	0.692	0.618	3.454358376454415e-4	FXR2	PTX_72	DMSO_72	1.3477793119213482e-7
9.507353949644177e-9	0.20935596754462643	0.807	0.792	3.479786619109265e-4	CRBN	PTX_72	DMSO_72	1.357171068295345e-7
9.520181679613069e-9	0.4462601774992041	0.922	0.989	3.484481696555179e-4	LDHA	PTX_72	DMSO_72	1.3584723963178086e-7
9.607277254394392e-9	-0.09901107797573788	0.618	0.71	3.516359547880891e-4	CRYBG1	PTX_72	DMSO_72	1.3703661527205342e-7
9.678712403687988e-9	0.04437611190896482	0.209	0.095	3.5425055268738405e-4	ATG4A	PTX_72	DMSO_72	1.3800177354397508e-7
9.775903422073136e-9	0.23450595084911663	0.916	0.947	3.5780784115129887e-4	LAPTM4B	PTX_72	DMSO_72	1.3933327147636249e-7
9.799674111771244e-9	-0.06956692030396186	0.493	0.626	3.586778721649393e-4	ATP9A	PTX_72	DMSO_72	1.3961770033668326e-7
9.855448353588756e-9	-0.13083925726762424	0.928	0.981	3.60719265189702e-4	PRRC2A	PTX_72	DMSO_72	1.403576907352926e-7
9.919536285401806e-9	0.02085749296321138	0.062	0.008	3.6306494758199146e-4	C1orf162	PTX_72	DMSO_72	1.4121545996965829e-7
9.935918683581869e-9	-0.12466890304827094	0.546	0.668	3.6366455973778e-4	CDT1	PTX_72	DMSO_72	1.4139368574563762e-7
1.00114104488524e-8	0.07756046078492525	0.444	0.292	3.6642763383844674e-4	C2orf76	PTX_72	DMSO_72	1.424126054560617e-7
1.0140017307240567e-8	0.1880557327165059	0.762	0.745	3.7113477346231206e-4	UBE2N	PTX_72	DMSO_72	1.4418600367611194e-7
1.0256208053988228e-8	0.04461279006562309	0.211	0.1	3.753874709840231e-4	SEMA3B	PTX_72	DMSO_72	1.457815421297177e-7
1.0263629665362524e-8	0.03561627648280828	0.195	0.086	3.7565910938193377e-4	RHCE	PTX_72	DMSO_72	1.4583039960478798e-7
1.0287545744997042e-8	-0.1175234280256816	0.895	0.99	3.765344618126367e-4	CBX6	PTX_72	DMSO_72	1.461134892559708e-7
1.032395950434356e-8	0.02190515922560865	0.09	0.02	3.778672418184786e-4	AC004908.2	PTX_72	DMSO_72	1.4657379434386294e-7
1.0358247136948416e-8	-0.24643929992596625	0.554	0.709	3.7912220345944896e-4	BIRC5	PTX_72	DMSO_72	1.470035686155289e-7
1.0415321341386651e-8	0.03220565810896346	0.156	0.06	3.8121117641609273e-4	TAFA3	PTX_72	DMSO_72	1.4775626992871814e-7
1.0450056882168492e-8	0.0490585672081337	0.248	0.127	3.82482531944249e-4	PID1	PTX_72	DMSO_72	1.4819160478273889e-7
1.0501031162964456e-8	0.14476518769064617	0.622	0.507	3.84348241595662e-4	CLK3	PTX_72	DMSO_72	1.488567938015732e-7
1.0512590367589424e-8	0.14088334765360233	0.735	0.658	3.847713200441405e-4	TACO1	PTX_72	DMSO_72	1.4896295781809545e-7
1.0523995449944494e-8	-0.04374356076749838	0.113	0.235	3.851887574634184e-4	AC027279.1	PTX_72	DMSO_72	1.490668566034901e-7
1.056222230782108e-8	0.12654944726270773	0.737	0.63	3.865878986885593e-4	CCDC28A	PTX_72	DMSO_72	1.495504443669475e-7
1.0576082990243742e-8	0.0204749909847811	0.062	0.008	3.870952135259112e-4	UBE2L5	PTX_72	DMSO_72	1.4965948803800004e-7
1.0578101569746893e-8	0.24180569505911653	0.881	0.933	3.871690955543061e-4	PTS	PTX_72	DMSO_72	1.4965948803800004e-7
1.0606514165735525e-8	-0.06355135723750616	0.871	0.98	3.8820902498008585e-4	EID1	PTX_72	DMSO_72	1.50003487241146e-7
1.0638754650278032e-8	0.24187794557104436	0.864	0.873	3.893890589548263e-4	PPP1R11	PTX_72	DMSO_72	1.5040133601963166e-7
1.0680371937374111e-8	0.00900246617694763	0.041	0	3.9091229327982977e-4	PDE6G	PTX_72	DMSO_72	1.5087313519098024e-7
1.0680371937374111e-8	0.05222817573295249	0.041	0	3.9091229327982977e-4	IFNL1	PTX_72	DMSO_72	1.5087313519098024e-7
1.0699021681232004e-8	-0.07656694899588418	0.651	0.795	3.915948925547726e-4	TPGS1	PTX_72	DMSO_72	1.5107827644860053e-7
1.088661194471792e-8	0.19864246614617817	0.314	0.187	3.9846088378862063e-4	CXCR4	PTX_72	DMSO_72	1.5366790736159686e-7
1.1024398690672304e-8	0.10684618993881805	0.519	0.388	4.03504016477297e-4	TNFRSF10B	PTX_72	DMSO_72	1.55552820538665e-7
1.10394175631061e-8	0.10899178259686804	0.61	0.501	4.040537222272464e-4	NUP88	PTX_72	DMSO_72	1.557047099141605e-7
1.1059184272810614e-8	0.19780109870779483	0.893	0.935	4.047772035691413e-4	UQCRC1	PTX_72	DMSO_72	1.559234220220113e-7
1.1212573975289548e-8	-0.08512698573692706	0.692	0.818	4.103914200695727e-4	CLSTN1	PTX_72	DMSO_72	1.5802519063133338e-7
1.1382226336261922e-8	0.17490965436565542	0.811	0.808	4.166008661335226e-4	RNF126	PTX_72	DMSO_72	1.603544519374606e-7
1.1444761733550242e-8	0.28170147721260996	0.801	0.803	4.188897242096724e-4	KATNBL1	PTX_72	DMSO_72	1.6117342216609173e-7
1.1483927198737888e-8	0.12509058187027575	0.585	0.494	4.203232194010054e-4	GMPPA	PTX_72	DMSO_72	1.616627766926944e-7
1.1512935898426289e-8	0.1298732909913103	0.651	0.568	4.2138496681830057e-4	CRYBB2	PTX_72	DMSO_72	1.6200882999550196e-7
1.1534687323693136e-8	0.1437572283918487	0.641	0.565	4.221810907344925e-4	GNPDA1	PTX_72	DMSO_72	1.6225253294945904e-7
1.1633687565653624e-8	0.04667473624531992	0.201	0.091	4.258045985904882e-4	OSMR-AS1	PTX_72	DMSO_72	1.6358225070706424e-7
1.171782347277392e-8	0.05473216793486087	0.133	0.046	4.2888405692699825e-4	STEAP1	PTX_72	DMSO_72	1.6470201878916982e-7
1.172930231598981e-8	0.03258690481279934	0.187	0.08	4.2930419406754305e-4	AC083843.3	PTX_72	DMSO_72	1.6480007449809717e-7
1.1832244431526096e-8	0.03649532907354304	0.197	0.089	4.330719784382866e-4	RAB3B	PTX_72	DMSO_72	1.661826471367178e-7
1.1991454407135826e-8	0.31803786422282476	0.975	0.991	4.388992227555784e-4	HNRNPF	PTX_72	DMSO_72	1.6835413224226254e-7
1.207375698865996e-8	0.29752001383507454	0.92	0.976	4.419115795419431e-4	PNN	PTX_72	DMSO_72	1.6944462405749353e-7
1.2184491866372592e-8	-0.11384199389398653	0.852	0.954	4.459645868011032e-4	ZNF428	PTX_72	DMSO_72	1.709331494063255e-7
1.2189699268326621e-8	-0.06082224450152554	0.444	0.595	4.461551829200226e-4	LRBA	PTX_72	DMSO_72	1.7094068311111977e-7
1.2197625218518146e-8	0.1229300400460646	0.634	0.488	4.4644528062298265e-4	RIDA	PTX_72	DMSO_72	1.7098631965644681e-7
1.2238574157915308e-8	0.1494483798918551	0.62	0.518	4.4794405275385817e-4	AC016876.1	PTX_72	DMSO_72	1.714434005189758e-7
1.2239600162730084e-8	0.08926884824326944	0.462	0.332	4.4798160555608376e-4	RNF19B	PTX_72	DMSO_72	1.714434005189758e-7
1.2282363788744473e-8	0.04513598862530765	0.279	0.15	4.495467970318364e-4	AC105942.1	PTX_72	DMSO_72	1.7197658646971554e-7
1.2512232939841754e-8	-0.1314495639661688	0.936	0.99	4.57960237831148e-4	CDK5RAP3	PTX_72	DMSO_72	1.7512819802338357e-7
1.2649224415918709e-8	0.07682149446339943	0.404	0.263	4.629742628470406e-4	RAB24	PTX_72	DMSO_72	1.7697792922287485e-7
1.2712940379517888e-8	-0.07073666487621527	0.481	0.629	4.653063308307342e-4	VAV2	PTX_72	DMSO_72	1.778014256135782e-7
1.2753546620774524e-8	0.16461783760506987	0.827	0.817	4.667925598669683e-4	MNAT1	PTX_72	DMSO_72	1.7830120697745165e-7
1.2911766123797606e-8	0.16685157329345707	0.846	0.817	4.7258355189711617e-4	EMC8	PTX_72	DMSO_72	1.804442733475052e-7
1.2943646040011895e-8	-0.06800730547784106	0.442	0.572	4.7375038871047537e-4	ATRN	PTX_72	DMSO_72	1.8082075904979977e-7
1.29666541747516e-8	0.1639556414276927	0.881	0.877	4.745925094500834e-4	PPP6C	PTX_72	DMSO_72	1.8107306732166479e-7
1.3034430360782991e-8	-0.07716135183726211	0.505	0.651	4.770731856350182e-4	HEXD	PTX_72	DMSO_72	1.8195010893784066e-7
1.3264541759163372e-08	0.17417431796719707	0.75	0.703	4.854954929271386e-4	RYBP	PTX_72	DMSO_72	1.850916862093552e-7
1.3292656981060461e-8	0.12080627492620964	0.686	0.62	4.8652453816379386e-4	POLR3C	PTX_72	DMSO_72	1.8541331484900682e-7
1.3301947255156496e-8	0.04419587093382895	0.214	0.102	4.868645714859829e-4	LINC01186	PTX_72	DMSO_72	1.8547221770894585e-7
1.3366997578603647e-8	0.03236025727495634	0.152	0.057	4.892454783744721e-4	KIAA0513	PTX_72	DMSO_72	1.8630825528350042e-7
1.3429692672904824e-8	-0.07061652239868543	0.961	0.996	4.915401815209895e-4	BTF3	PTX_72	DMSO_72	1.8711084184278242e-7
1.356476620641114e-8	0.15139614721637745	0.641	0.558	4.964840079208541e-4	SLC31A1	PTX_72	DMSO_72	1.8892085537323218e-7
1.3827154731448252e-8	-0.0641734314646667	0.388	0.545	5.060876903257374e-4	CHDH	PTX_72	DMSO_72	1.9250197425855365e-7
1.3944040090889906e-8	-0.07750624371156656	0.667	0.816	5.103658113666615e-4	MRRF	PTX_72	DMSO_72	1.9405544158428194e-7
1.3985884656675825e-8	0.04280803504147794	0.226	0.113	5.118973643189918e-4	DISP2	PTX_72	DMSO_72	1.9456380247776202e-7
1.4031081143327138e-8	0.2145086556777128	0.852	0.853	5.135516009269165e-4	NCOA4	PTX_72	DMSO_72	1.951183894099227e-7
1.4061931190496828e-8	0.1344811124350436	0.559	0.437	5.146807435033744e-4	MKRN2	PTX_72	DMSO_72	1.9547312704267921e-7
1.4089805111385129e-8	-0.06764111710704013	0.458	0.574	5.15700956881807e-4	CSTF2T	PTX_72	DMSO_72	1.957862402740346e-7
1.4108915939637106e-8	0.123668975730863	0.624	0.522	5.164004323066577e-4	LATS2	PTX_72	DMSO_72	1.9597739366476573e-7
1.4301427443189648e-8	0.0346064092480314	0.183	0.079	5.234465458481843e-4	BISPR	PTX_72	DMSO_72	1.9857607960856762e-7
1.4434607617830512e-8	0.30764985636269193	0.901	0.963	5.283210734202146e-4	YIF1A	PTX_72	DMSO_72	2.0034928836564835e-7
1.4445461841059897e-8	0.10207627835492436	0.487	0.353	5.287183488446333e-4	UTP3	PTX_72	DMSO_72	2.004239381518701e-7
1.4655381734027918e-8	0.12130002113500354	0.493	0.366	5.364016268471558e-4	TMEM255B	PTX_72	DMSO_72	2.0325942661885407e-7
1.4840122381556682e-8	0.2758913296671388	0.858	0.911	5.43163319287356e-4	PIM3	PTX_72	DMSO_72	2.057436815482409e-7
1.4948002750849186e-8	0.18278504358136952	0.76	0.728	5.471118486838311e-4	GGNBP2	PTX_72	DMSO_72	2.0716086659743698e-7
1.5087380635665226e-8	0.3732661542426102	0.752	0.694	5.522132186459829e-4	KLF10	PTX_72	DMSO_72	2.0901333029749547e-7
1.532843187818675e-8	-0.0548248665836111	0.267	0.405	5.610359351735133e-4	ARPIN	PTX_72	DMSO_72	2.122723931795359e-7
1.543138332127239e-8	-0.07778544921572919	0.596	0.714	5.648040609418908e-4	ZMYM4	PTX_72	DMSO_72	2.136172696451932e-7
1.548468167873061e-8	-0.06419175692483176	0.425	0.595	5.667548341232191e-4	ZDHHC21	PTX_72	DMSO_72	2.1427403936605637e-7
1.5538253675254842e-8	-0.0382204740257992	0.76	0.954	5.687156227680024e-4	PLP2	PTX_72	DMSO_72	2.149340977959193e-7
1.5566960597907012e-8	-0.10999059348036222	0.832	0.943	5.697663248439945e-4	SLC66A2	PTX_72	DMSO_72	2.152498393819397e-7
1.5576858109770883e-8	0.04677946777679112	0.326	0.188	5.701285836757241e-4	DDX20	PTX_72	DMSO_72	2.153053563730076e-7
1.5648071149712625e-8	0.01955855065097488	0.07	0.011	5.727350521506318e-4	FLT1	PTX_72	DMSO_72	2.1620802270692025e-7
1.6068592435555633e-8	0.08142532999158561	0.544	0.404	5.881265517337716e-4	RABGEF1	PTX_72	DMSO_72	2.219345478240648e-7
1.6097523302779692e-8	0.12468402144612314	0.614	0.52	5.891854504050395e-4	DCPS	PTX_72	DMSO_72	2.2225026420408886e-7
1.6182513035032952e-8	-0.09505799900441064	0.733	0.845	5.92296159595241e-4	MBTPS1	PTX_72	DMSO_72	2.233394266950381e-7
1.6205982948508967e-8	0.16051125807543692	0.795	0.795	5.931551818983767e-4	NOLC1	PTX_72	DMSO_72	2.235790357702136e-7
1.6228521584814813e-8	0.2108004493018593	0.84	0.883	5.939801185258068e-4	NOL7	PTX_72	DMSO_72	2.238056211476288e-7
1.6289632545987052e-8	0.2113486896588588	0.969	0.997	5.962168408156721e-4	MRPL14	PTX_72	DMSO_72	2.2456378185147725e-7
1.6335870103106266e-8	-0.09422475367684092	0.844	0.945	5.979091816437924e-4	IMPA2	PTX_72	DMSO_72	2.251164087514279e-7
1.636145949150087e-8	0.02912906278435661	0.14	0.051	5.988457788484233e-4	HSD17B1	PTX_72	DMSO_72	2.2538418473783341e-7
1.637435842400762e-8	0.13655268382010555	0.641	0.563	5.99317892677103e-4	SDHAF2	PTX_72	DMSO_72	2.2547701003653233e-7
1.6397609289895127e-8	0.03044088072915617	0.181	0.078	6.001688976194515e-4	AC073320.1	PTX_72	DMSO_72	2.25712259352934e-7
1.6437480429509415e-8	0.16626572209010898	0.723	0.624	6.016282212004741e-4	HPCAL1	PTX_72	DMSO_72	2.2617602300769707e-7
1.6451496365112052e-8	0.05070994271759679	0.212	0.099	6.021412184594662e-4	AL022345.4	PTX_72	DMSO_72	2.2628381001858937e-7
1.6554734717720715e-8	0.17375809203059267	0.78	0.759	6.059198454032959e-4	ARFIP2	PTX_72	DMSO_72	2.2761827400574602e-7
1.6725142020883063e-8	0.1228103305236838	0.55	0.426	6.121569231063408e-4	PLRG1	PTX_72	DMSO_72	2.298381122985969e-7
1.6728743235525317e-08	0.0896092856083672	0.589	0.459	6.122887311634621e-4	NME7	PTX_72	DMSO_72	2.298381122985969e-7
1.6768274335873312e-8	-0.05691698858928473	0.402	0.562	6.137356089672991e-4	DHRS12	PTX_72	DMSO_72	2.302947876049903e-7
1.6897350940028792e-8	0.5302378299149627	0.09	0.022	6.184599417559938e-4	CCL20	PTX_72	DMSO_72	2.319804732768169e-7
1.7249095307117585e-8	0.0460444804367373	0.08	0.017	6.313341373358107e-4	LGALS7B	PTX_72	DMSO_72	2.3672071141200255e-7
1.7524242175350742e-8	-0.0751737170305708	0.671	0.806	6.414047878600125e-4	ATP11A	PTX_72	DMSO_72	2.40406592151429e-7
1.760837176877291e-8	0.02740639304462352	0.115	0.036	6.444840151088573e-4	IL20RB	PTX_72	DMSO_72	2.414702192240005e-7
1.7667711848356688e-8	-0.1119869385866198	0.858	0.961	6.466559213617032e-4	EMC10	PTX_72	DMSO_72	2.4219322897442065e-7
1.77699231341512e-8	0.16785693505851196	0.768	0.755	6.50396956633068e-4	PRMT5	PTX_72	DMSO_72	2.435031660925002e-7
1.7782626080670572e-8	0.20421663149898903	0.635	0.51	6.508618971786236e-4	DAB2	PTX_72	DMSO_72	2.435860393632574e-7
1.7790356691320393e-8	-0.07865448288337457	0.645	0.776	6.511448452590177e-4	TEX261	PTX_72	DMSO_72	2.4360076515488877e-7
1.7914418257136163e-8	0.0168951040310643	0.055	0.005	6.556856226294406e-4	AL023806.2	PTX_72	DMSO_72	2.452077870715933e-7
1.800723326447105e-8	0.10316175220600517	0.472	0.339	6.590827447129049e-4	LRRC8E	PTX_72	DMSO_72	2.46386072789871e-7
1.803604584120332e-8	0.02474381966097947	0.162	0.064	6.601373138338827e-4	TRIM21	PTX_72	DMSO_72	2.466880843923329e-7
1.8114999012199978e-8	0.3126785125438434	0.975	1	6.630270788455313e-4	COX7A2	PTX_72	DMSO_72	2.476754123442403e-7
1.816182067713783e-8	-0.02922546600519121	0.559	0.731	6.647407986039217e-4	USP11	PTX_72	DMSO_72	2.482228523539663e-7
1.8208987868421717e-8	0.18589325325316047	0.776	0.779	6.664671649721033e-4	TNPO1	PTX_72	DMSO_72	2.487746043195608e-7
1.822721452272119e-8	0.0706058591130439	0.113	0.034	6.671342787461183e-4	ARC	PTX_72	DMSO_72	2.4893070102467105e-7
1.8729456660368225e-8	0.02731925416132948	0.14	0.051	6.855168432261374e-4	RNF182	PTX_72	DMSO_72	2.556944584953888e-7
1.8765529782109976e-8	0.14107236772576687	0.745	0.682	6.868371555550072e-4	TJAP1	PTX_72	DMSO_72	2.560914077386306e-7
1.892569857353953e-8	0.10032130114201028	0.511	0.377	6.926994934901204e-4	ANKRD10-IT1	PTX_72	DMSO_72	2.5818095172945224e-7
1.901854158067602e-8	0.3339229898799745	0.943	0.99	6.960976403943231e-4	NDUFA4	PTX_72	DMSO_72	2.59350834722177e-7
1.9122443235340792e-8	0.08231732217211786	0.497	0.353	6.999005448567083e-4	NSMCE3	PTX_72	DMSO_72	2.606705939876009e-7
1.9320105516490136e-8	0.18560799789158655	0.86	0.831	7.071351820090554e-4	NUP50	PTX_72	DMSO_72	2.6326700744938777e-7
1.9755289078340085e-8	0.06189824309825161	0.292	0.163	7.230633355563255e-4	AL035587.2	PTX_72	DMSO_72	2.690968870697155e-7
1.9873299370504187e-8	0.16089987936121816	0.279	0.159	7.273826302598238e-4	TRIML2	PTX_72	DMSO_72	2.7060365709070826e-7
1.9896723999967903e-8	0.14173475284976528	0.791	0.803	7.282399951228252e-4	PPP2CB	PTX_72	DMSO_72	2.708218650512552e-7
2.004159593665961e-8	-0.08313831956317302	0.651	0.736	7.335424528776783e-4	LRRC14	PTX_72	DMSO_72	2.726923616645644e-7
2.016347620600821e-8	0.07044273583133294	0.277	0.155	7.380033926161064e-4	LYPD6B	PTX_72	DMSO_72	2.742487523657028e-7
2.0173749635526456e-8	-0.1864532413865563	0.573	0.663	7.383794104099038e-4	SAPCD2	PTX_72	DMSO_72	2.742865566158633e-7
2.0316074926098856e-8	0.38166274520643495	0.934	0.996	7.435886583701442e-4	PTGES3	PTX_72	DMSO_72	2.7611907106206616e-7
2.0342796889180797e-8	-0.07170813593314831	0.411	0.56	7.445667089409064e-4	GABPB2	PTX_72	DMSO_72	2.763796246996683e-7
2.0406002450016185e-8	0.11713946919249556	0.37	0.23	7.468800956730424e-4	FBXO48	PTX_72	DMSO_72	2.771354714927801e-7
2.04759358269438e-8	0.08468848400745885	0.536	0.396	7.4943972720197e-4	APBA3	PTX_72	DMSO_72	2.779820946594844e-7
2.0559223378598393e-8	0.09132336275009809	0.515	0.375	7.524881348800798e-4	WHAMM	PTX_72	DMSO_72	2.790093195699221e-7
2.0645564354660264e-8	0.01723652524831787	0.08	0.017	7.556483009449203e-4	LINC01754	PTX_72	DMSO_72	2.8007720568751677e-7
2.095402835584424e-8	0.07756771880822615	0.442	0.309	7.669383918522551e-4	BTD	PTX_72	DMSO_72	2.841270664533512e-7
2.0959620759652693e-8	-0.08413365558902916	0.54	0.673	7.671430794240483e-4	MAPK12	PTX_72	DMSO_72	2.841270664533512e-7
2.1066712670391833e-8	0.01543280722049961	0.08	0.017	7.710627504490114e-4	GATA6-AS1	PTX_72	DMSO_72	2.854730656975237e-7
2.1267519339963576e-8	0.01980606051778505	0.06	0.008	7.784124753620068e-4	GBP5	PTX_72	DMSO_72	2.8799900340701677e-7
2.126885347966357e-8	0.15250385508656988	0.764	0.718	7.784613062091664e-4	TMEM126A	PTX_72	DMSO_72	2.8799900340701677e-7
2.1384489461366616e-8	-0.10728431000358124	0.674	0.789	7.826936987754795e-4	FADS2	PTX_72	DMSO_72	2.894577288370856e-7
2.1483439085940223e-8	0.05380513730476441	0.281	0.154	7.863153539844982e-4	DNAH5	PTX_72	DMSO_72	2.906895948186685e-7
2.152959261367214e-8	0.10607959467824785	0.546	0.449	7.88004619253014e-4	FXYD1	PTX_72	DMSO_72	2.912064372701456e-7
2.154998111519116e-8	0.11594907137310362	0.53	0.402	7.887508587971117e-4	TTC9	PTX_72	DMSO_72	2.9137453224865597e-7
2.1583979847787925e-8	-0.07501108027656395	0.612	0.762	7.899952464088859e-4	MLLT6	PTX_72	DMSO_72	2.9172645731495045e-7
2.1617724676892516e-8	0.10156124183040272	0.559	0.447	7.912303408989429e-4	POLRMT	PTX_72	DMSO_72	2.920746921000159e-7
2.1698452470970838e-8	0.1074067690053768	0.643	0.535	7.941850588900035e-4	RNF14	PTX_72	DMSO_72	2.9305721730258433e-7
2.1772925434948763e-8	0.01595194441268588	0.072	0.013	7.969108438445596e-4	LINC00862	PTX_72	DMSO_72	2.939545716874067e-7
2.1919897682682172e-8	0.14860397957888738	0.823	0.825	8.022901750838502e-4	GPBP1L1	PTX_72	DMSO_72	2.95829710576641e-7
2.1968605705382403e-8	-0.07585816404667528	0.618	0.759	8.040729374227013e-4	PSMG4	PTX_72	DMSO_72	2.963777874761155e-7
2.208843743646568e-8	0.05095026535670072	0.051	0.004	8.084588986120802e-4	CCL2	PTX_72	DMSO_72	2.978641985187583e-7
2.20950602163446e-8	0.10296490175215614	0.618	0.51	8.087012989784288e-4	NDEL1	PTX_72	DMSO_72	2.978641985187583e-7
2.2173077630733857e-8	0.14340989523132783	0.678	0.602	8.115568143624899e-4	TIMM10B	PTX_72	DMSO_72	2.9874356124532445e-7
2.2176614188233832e-8	0.1638793886481837	0.747	0.673	8.116862559035464e-4	GYG1	PTX_72	DMSO_72	2.9874356124532445e-7
2.2195602701859396e-8	-0.05671742469404295	0.431	0.583	8.123812544907558e-4	IPO4	PTX_72	DMSO_72	2.9888935043809997e-7
2.221502219445872e-8	0.02998301135460989	0.123	0.041	8.130920273393835e-4	MUC12	PTX_72	DMSO_72	2.9904083388723193e-7
2.2233616632984273e-8	-0.06546038371357357	0.501	0.647	8.137726023838572e-4	IQSEC1	PTX_72	DMSO_72	2.9918110381759457e-7
2.228682397242408e-8	0.13083660608566738	0.71	0.658	8.157200442146938e-4	AKIP1	PTX_72	DMSO_72	2.997868593218279e-7
2.238651757453545e-8	0.0384376359463877	0.131	0.046	8.193689297455719e-4	NECAB1	PTX_72	DMSO_72	3.010172409057942e-7
2.2497210578507992e-8	-0.0533128183540229	0.741	0.921	8.234204043839709e-4	C5orf24	PTX_72	DMSO_72	3.0239456642819346e-7
2.260469231536731e-8	0.12652397723329212	0.69	0.635	8.273543434347589e-4	RTCA	PTX_72	DMSO_72	3.037277325384578e-7
2.2741353753419083e-8	0.1693505515297241	0.698	0.652	8.323562887288917e-4	TSG101	PTX_72	DMSO_72	3.0545184907482266e-7
2.2890904299777022e-8	0.26063838527432903	0.969	0.997	8.378299882761387e-4	FKBP1A	PTX_72	DMSO_72	3.073477579883121e-7
2.3063985752713647e-8	-0.10799252411082304	0.945	0.99	8.441649425350722e-4	EIF3D	PTX_72	DMSO_72	3.095581014063338e-7
2.3097710253553433e-8	0.08722026528598946	0.503	0.362	8.453992929903092e-4	ATG2A	PTX_72	DMSO_72	3.098971015360371e-7
2.3144848494091273e-8	0.1548239407753939	0.692	0.628	8.471245997322346e-4	EXOSC5	PTX_72	DMSO_72	3.103499169358888e-7
2.3148418710826923e-8	-0.0908443552758612	0.862	0.959	8.472552732349762e-4	TXN2	PTX_72	DMSO_72	3.103499169358888e-7
2.359534014518223e-8	0.14380987745474064	0.643	0.578	8.63613044653815e-4	RRAS2	PTX_72	DMSO_72	3.162259409204742e-7
2.3613558103331793e-8	0.04957941005220171	0.322	0.192	8.64279840140047e-4	BEND7	PTX_72	DMSO_72	3.1625858610536725e-7
2.3615057398048375e-8	0.15897877205336672	0.692	0.592	8.643347158259687e-4	CWC22	PTX_72	DMSO_72	3.1625858610536725e-7
2.3833981243258576e-8	-0.1476550239858022	0.75	0.863	8.723475474845072e-4	LSS	PTX_72	DMSO_72	3.190737189043552e-7
2.4237150404314666e-8	0.11947432969111936	0.686	0.616	8.87103941948321e-4	EDEM2	PTX_72	DMSO_72	3.243524467818358e-7
2.4314520499144746e-8	0.12315669095787204	0.462	0.335	8.899357647891968e-4	GPR87	PTX_72	DMSO_72	3.252689198790924e-7
2.4527212941605824e-8	0.20745688434958257	0.967	0.99	8.977205208757146e-4	RABAC1	PTX_72	DMSO_72	3.2799434449240577e-07
2.4846586659945572e-8	-0.07513471545208439	0.786	0.921	9.094099183406676e-4	MPG	PTX_72	DMSO_72	3.321438708329685e-7
2.5083710525303356e-8	0.17788682192607336	0.823	0.813	9.18088888936628e-4	TFAP2C	PTX_72	DMSO_72	3.351912701484586e-7
2.5118614594792055e-8	0.12290576027155344	0.359	0.227	9.19366412783984e-4	TSPAN1	PTX_72	DMSO_72	3.355351871474395e-7
2.5202149619001372e-8	0.01098765805564157	0.047	0.003	9.224238782050692e-4	AC007535.1	PTX_72	DMSO_72	3.365282299179384e-7
2.5246361485014893e-8	-0.09580687572858182	0.758	0.897	9.2404207671303e-4	SLC2A4RG	PTX_72	DMSO_72	3.369956516094201e-7
2.5423531646825807e-8	-0.10199151151377804	0.852	0.947	9.305266818054712e-4	TFDP1	PTX_72	DMSO_72	3.3923685082226445e-7
2.5733860241910825e-8	0.05609903751804458	0.376	0.234	9.41885018714178e-4	ELMO2	PTX_72	DMSO_72	3.4325255784044384e-7
2.5901661394647232e-8	0.22699481148331704	0.862	0.9	9.480267087054832e-4	OTUD6B-AS1	PTX_72	DMSO_72	3.453649212041833e-7
2.634560782753307e-8	-0.08207106642373652	0.754	0.888	9.64275592095538e-4	OSBPL8	PTX_72	DMSO_72	3.511564428607204e-7
2.656120677221331e-8	-0.0761258490975959	0.501	0.647	9.721667290697794e-4	PLOD1	PTX_72	DMSO_72	3.5390124829624293e-7
2.6626991821777573e-8	0.15397833320766136	0.626	0.553	9.745745276688808e-4	CARS	PTX_72	DMSO_72	3.546484767760355e-7
2.6636667376774448e-8	0.14888527398933066	0.791	0.771	9.749286626573216e-4	TMEM126B	PTX_72	DMSO_72	3.546484767760355e-7
2.6747151064527115e-8	-0.06540526674209385	0.608	0.74	9.78972476112757e-4	NPTN	PTX_72	DMSO_72	3.559345522016772e-7
2.6752710393344824e-8	0.01061838760822704	0.043	0.001	9.791759531068138e-4	AC007527.1	PTX_72	DMSO_72	3.559345522016772e-7
2.6932572047583323e-8	0.17754882955922946	0.686	0.591	9.85759069513597e-4	SPHK1	PTX_72	DMSO_72	3.581973363058129e-7
2.7263360892131823e-8	0.23487003497474448	0.953	0.976	9.978662720129168e-4	DDX39B	PTX_72	DMSO_72	3.624650461361848e-7
2.740703127258955e-8	0.1911829645164572	0.846	0.828	0.00100312475160805	CTSA	PTX_72	DMSO_72	3.642428291968229e-7
2.756442722924649e-8	0.06816231127784156	0.324	0.188	0.00100888560101765	APTR	PTX_72	DMSO_72	3.662016700608533e-7
2.7576689377409777e-8	0.01105255014709401	0.043	0.001	0.00100933440790257	FAS	PTX_72	DMSO_72	3.6623164292546274e-7
2.7632423939958002e-8	-0.06990507772668114	0.579	0.738	0.0010113743486264	MAP4K3-DT	PTX_72	DMSO_72	3.668387191245567e-7
2.7854841341943772e-8	0.04539824637060494	0.275	0.146	0.00101951504795648	ZNF461	PTX_72	DMSO_72	3.696573777942292e-7
2.7878823504031926e-8	0.2230088223623687	0.741	0.658	0.00102039281907107	DHCR7	PTX_72	DMSO_72	3.69747942017301e-7
2.788186989338408e-8	0.10335114190595791	0.076	0.015	0.00102050431996775	GDF15	PTX_72	DMSO_72	3.69747942017301e-7
2.7991486831381077e-8	0.1448374467482898	0.723	0.654	0.00102451640951537	COMMD3	PTX_72	DMSO_72	3.7106715302983657e-7
2.8292173621294423e-8	0.06059086391554145	0.333	0.201	0.00103552184671299	SEPTIN1	PTX_72	DMSO_72	3.749173956238223e-7
2.832409651482455e-8	0.16804021887204412	0.881	0.872	0.00103669025653909	RPRD1A	PTX_72	DMSO_72	3.7520458072352275e-7
2.8418428843673725e-8	0.06587623259916733	0.318	0.191	0.0010401429141073	CXorf40B	PTX_72	DMSO_72	3.7631798629063026e-7
2.8457449427358154e-8	0.22311666610432063	0.556	0.454	0.00104157110649073	SNAPC1	PTX_72	DMSO_72	3.766553967426888e-7
2.846449078960348e-8	0.06139256830217943	0.193	0.088	0.00104182882739027	MUC20	PTX_72	DMSO_72	3.766553967426888e-7
2.853788037820892e-8	0.1183846797138406	0.634	0.541	0.00104451495972282	GPN1	PTX_72	DMSO_72	3.7749004688211947e-7
2.922814796397623e-8	0.06877249413557818	0.495	0.356	0.00106977944362949	NOC3L	PTX_72	DMSO_72	3.864727211355977e-7
2.9238079965696836e-8	-0.10185813581253755	0.885	0.977	0.00107014296482447	MRPL11	PTX_72	DMSO_72	3.864727211355977e-7
2.928344574749424e-8	0.1513467861962258	0.343	0.22	0.00107180339780403	AC010624.5	PTX_72	DMSO_72	3.8693263458629483e-7
2.9439175689028456e-8	0.08940454547024591	0.396	0.255	0.00107750326939413	CEP76	PTX_72	DMSO_72	3.888499709109096e-7
2.978602156661974e-8	0.17598191228474197	0.791	0.733	0.00109019817535984	ARL5B	PTX_72	DMSO_72	3.932893850504506e-7
2.982064880282163e-8	0.04449936401040622	0.16	0.065	0.00109146556683207	AC017083.1	PTX_72	DMSO_72	3.936046039783897e-7
3.003891201681085e-8	0.1715296527060049	0.733	0.684	0.00109945421872729	ZNF791	PTX_72	DMSO_72	3.963425446024853e-7
3.0462353101845e-8	0.14026703851590083	0.388	0.262	0.00111495258588062	AL139246.5	PTX_72	DMSO_72	4.0178471563265907e-7
3.0510095372577534e-8	0.1979897670981507	0.749	0.806	0.00111670000073171	GDI1	PTX_72	DMSO_72	4.022694527131522e-7
3.052584867330074e-8	-0.11536087291944395	0.906	0.983	0.00111727658729148	STMP1	PTX_72	DMSO_72	4.023322244477783e-7
3.0637539352052835e-8	0.2219167759052949	0.864	0.878	0.00112136457782448	MRPL40	PTX_72	DMSO_72	4.036589553003908e-7
3.0977926990109654e-8	0.02730170272015332	0.076	0.015	0.001133823105765	PGLYRP4	PTX_72	DMSO_72	4.079967994836284e-7
3.0998465355795134e-8	-0.09477698182086852	0.741	0.873	0.00113457483048745	PATJ	PTX_72	DMSO_72	4.081204426213877e-7
3.105477707707859e-8	0.1425872721858984	0.632	0.551	0.00113663589579815	DHRS1	PTX_72	DMSO_72	4.087148133039027e-7
3.1256156906595195e-8	0.01610726622011426	0.062	0.009	0.00114400659893829	AC024560.1	PTX_72	DMSO_72	4.11217325283354e-7
3.146024308723475e-8	0.01992493686684852	0.068	0.011	0.00115147635723587	AL157937.1	PTX_72	DMSO_72	4.137536317771754e-7
3.1494665652865514e-8	-0.0695469828282124	0.4	0.534	0.00115273625756053	MEGF8	PTX_72	DMSO_72	4.140575637789262e-7
3.2283688225787994e-8	0.06024422245972494	0.308	0.18	0.00118161527275206	GORAB	PTX_72	DMSO_72	4.242783744172591e-7
3.250869979107853e-8	0.03103317937074306	0.097	0.027	0.00118985092105326	PDLIM3	PTX_72	DMSO_72	4.270821683608274e-7
3.2627981417484054e-8	0.1772162610806779	0.84	0.851	0.00119421674786133	MED4	PTX_72	DMSO_72	4.28431642945586e-7
3.263483021043943e-8	0.22680204000155857	0.932	0.961	0.00119446742053229	SYNGR2	PTX_72	DMSO_72	4.28431642945586e-7
3.2761847802363216e-8	0.08495511606884512	0.466	0.341	0.00119911639141429	NEK3	PTX_72	DMSO_72	4.299449234185356e-7
3.2880747900891766e-8	0.01176153193026187	0.057	0.006	0.00120346825392053	ITPR1-DT	PTX_72	DMSO_72	4.313506286453547e-7
3.3260192068228255e-8	-0.08963919596697395	0.292	0.427	0.00121735628988922	MIR924HG	PTX_72	DMSO_72	4.361720852344042e-7
3.3331330049411345e-08	-0.04512642169112974	0.388	0.53	0.0012199600111385	EPN3	PTX_72	DMSO_72	4.369484280582037e-7
3.3366550361072205e-8	0.02281474223740438	0.127	0.043	0.0012212491097656	AC004839.2	PTX_72	DMSO_72	4.372535301702843e-7
3.372271944362458e-8	-0.08174079203277973	0.558	0.704	0.0012342852543561	HS6ST1	PTX_72	DMSO_72	4.417627968346826e-7
3.3737044190564116e-8	0.02366249522462524	0.084	0.019	0.00123480955441883	NXPH3	PTX_72	DMSO_72	4.417923271623747e-7
3.389239294416698e-8	-0.06739753783985217	0.415	0.548	0.00124049547414945	WDR13	PTX_72	DMSO_72	4.436679092093905e-7
3.397861829546057e-8	-0.07572164992061972	0.571	0.694	0.00124365140823215	ATMIN	PTX_72	DMSO_72	4.4463761467005803e-7
3.4073631761264114e-8	0.11207601029055028	0.366	0.226	0.00124712899609402	UNC5B-AS1	PTX_72	DMSO_72	4.455695205059553e-7
3.4074180702608366e-8	0.08363315386150072	0.429	0.292	0.00124714908789616	FLYWCH1	PTX_72	DMSO_72	4.455695205059553e-7
3.444991021826254e-8	0.1615719027870515	0.635	0.497	0.00126090116389862	SH3BP5	PTX_72	DMSO_72	4.502885930040506e-7
3.4459669107520174e-08	-0.05456436847167992	0.386	0.52	0.00126125834900434	PLCE1	PTX_72	DMSO_72	4.502885930040506e-7
3.45728025813802e-8	0.10877040436426416	0.542	0.409	0.00126539914728109	RAB29	PTX_72	DMSO_72	4.5160569139225433e-7
3.4754580888564264e-8	0.08889299114000472	0.481	0.357	0.00127205241510234	RASSF4	PTX_72	DMSO_72	4.538182001792153e-7
3.48736340976174e-8	0.16364816569576884	0.7	0.62	0.00127640988160689	GCNT2	PTX_72	DMSO_72	4.5521037147178833e-7
3.4972084633707836e-8	0.09685210427614224	0.669	0.565	0.00128001326967834	METTL21A	PTX_72	DMSO_72	4.562864251980743e-7
3.498100350006274e-8	-0.08705039143020249	0.698	0.836	0.00128033970910579	CCNY	PTX_72	DMSO_72	4.562864251980743e-7
3.5683764658259943e-8	0.18619339206733665	0.784	0.764	0.00130606147025697	GMPS	PTX_72	DMSO_72	4.6528730682471403e-7
3.57363741719284e-8	0.01327136848210023	0.062	0.009	0.00130798703106675	NCF1	PTX_72	DMSO_72	4.658073472459941e-7
3.592347604339119e-8	-0.10523210566620894	0.768	0.873	0.00131483514666416	CDK19	PTX_72	DMSO_72	4.680794398946818e-7
3.5962450995275154e-8	0.2237977342317714	0.924	0.971	0.00131626166887806	MRPL55	PTX_72	DMSO_72	4.684205227324079e-7
3.6071339018132154e-8	0.14359193379066101	0.593	0.48	0.00132024707940265	ZNF394	PTX_72	DMSO_72	4.696716753477962e-7
3.615602496074416e-8	-0.07905867986800075	0.635	0.77	0.00132334666958819	CTCF	PTX_72	DMSO_72	4.706069237511369e-7
3.6242878573368986e-8	0.24755697398851695	0.848	0.858	0.00132652559866387	PSMA5	PTX_72	DMSO_72	4.715697115762099e-7
3.7002968568437326e-8	0.10161133359443288	0.554	0.428	0.00135434565257337	WDR83	PTX_72	DMSO_72	4.811869143159922e-7
3.7008310259269376e-8	-0.05402199081508954	0.48	0.634	0.00135454116379951	SMAD1	PTX_72	DMSO_72	4.811869143159922e-7
3.7355615509419584e-8	-0.0916230876163735	0.312	0.442	0.00136725288326026	E2F2	PTX_72	DMSO_72	4.855301432032194e-7
3.770188850688927e-8	0.01424817299618846	0.053	0.005	0.00137992682124065	AC087627.1	PTX_72	DMSO_72	4.89856876549753e-7
3.7951472282829726e-8	0.22489002683369796	0.871	0.906	0.00138906183702385	RNF167	PTX_72	DMSO_72	4.929247115059796e-7
3.8251348714779606e-8	0.4715460153796991	0.971	0.996	0.00140003761430964	MCL1	PTX_72	DMSO_72	4.966433537813581e-7
3.8325208953359346e-8	0.5969692222739771	0.945	0.994	0.0014027409729019	NEAT1	PTX_72	DMSO_72	4.974258769155693e-7
3.8362927283139295e-8	0.04084179526461952	0.212	0.102	0.00140412150149018	FOXO3B	PTX_72	DMSO_72	4.977127732511695e-7
3.8374510153132433e-8	0.04877456596975579	0.191	0.088	0.0014045454461148	VNN1	PTX_72	DMSO_72	4.977127732511695e-7
3.8475127541202433e-8	-0.07746250135668603	0.563	0.699	0.00140822814313555	ZNF532	PTX_72	DMSO_72	4.988410000480162e-7
3.8498814019036734e-8	0.15197145193515285	0.575	0.46	0.00140909509191076	ARID5A	PTX_72	DMSO_72	4.989713498267576e-7
3.8738597322821165e-8	0.34453041703665466	0.899	0.939	0.00141787140061257	CCT8	PTX_72	DMSO_72	5.019013807478149e-7
3.9376157836032565e-8	0.04884898418823252	0.246	0.13	0.00144120675295662	SLC25A53	PTX_72	DMSO_72	5.099811581587501e-7
3.9709021348167485e-8	0.01462528018935542	0.053	0.005	0.00145338989036427	AC015849.1	PTX_72	DMSO_72	5.141103255621783e-7
3.9912143042655146e-8	0.04509439889521362	0.199	0.093	0.00146082434750422	BNIPL	PTX_72	DMSO_72	5.165574071797104e-7
3.998710162741544e-8	0.2397482666104565	0.821	0.794	0.00146356790666503	MED30	PTX_72	DMSO_72	5.173446117585835e-7
4.02919860348815e-8	0.17828995153078486	0.752	0.709	0.00147472698086269	PPTC7	PTX_72	DMSO_72	5.211049402341688e-7
4.095090431333979e-8	0.0988779057564458	0.485	0.349	0.00149884404877254	SLC1A4	PTX_72	DMSO_72	5.294397911595018e-7
4.116659510111805e-8	0.01406302370154043	0.078	0.017	0.00150673854729602	AC011444.1	PTX_72	DMSO_72	5.320404474915331e-7
4.1353133337245975e-8	0.09121445809831444	0.534	0.408	0.00151356603327654	TUBE1	PTX_72	DMSO_72	5.342626308777056e-7
4.157326662709851e-8	0.1262423228852027	0.413	0.29	0.00152162313181843	GACAT2	PTX_72	DMSO_72	5.367419296266589e-7
4.1574366014359667e-8	0.17515490737183123	0.556	0.446	0.00152166337049157	CASP3	PTX_72	DMSO_72	5.367419296266589e-7
4.1819603663196545e-8	0.01821290472610436	0.053	0.005	0.00153063931367665	DKK3	PTX_72	DMSO_72	5.397176705488917e-7
4.2129370483434775e-8	0.02528791672317884	0.14	0.052	0.00154197708906419	PDE4C	PTX_72	DMSO_72	5.435238241326034e-7
4.2197289489605716e-8	0.0832811515373039	0.542	0.395	0.00154446299260905	ZNF431	PTX_72	DMSO_72	5.442082426388508e-7
4.232255083881786e-8	0.11536799297482152	0.435	0.31	0.00154904768325157	HCP5	PTX_72	DMSO_72	5.456314488381727e-7
4.3219925332094314e-8	0.01850256813805434	0.064	0.01	0.00158189248707998	LAMA2	PTX_72	DMSO_72	5.570043968591493e-7
4.3433551801409016e-8	0.14370475049173131	0.76	0.698	0.00158971142948337	NOL10	PTX_72	DMSO_72	5.59560517241595e-7
4.403753904330088e-8	0.11446735165526734	0.444	0.315	0.00161181796652385	ABTB2	PTX_72	DMSO_72	5.671421416340098e-7
4.4265098235735534e-8	-0.0775937484982816	0.815	0.922	0.00162014686052615	PCYOX1	PTX_72	DMSO_72	5.697783482848084e-7
4.428440770244032e-8	0.283511071345447	0.75	0.698	0.00162085360631701	AL355312.4	PTX_72	DMSO_72	5.697783482848084e-7
4.428893748450261e-8	-0.07750771681774676	0.585	0.714	0.00162101940087028	EVPL	PTX_72	DMSO_72	5.697783482848084e-7
4.4718372720970255e-8	0.2726312415361991	0.942	0.978	0.00163673715996023	TXNDC17	PTX_72	DMSO_72	5.751008994941084e-7
4.5410509674902116e-8	-0.06473946715313175	0.304	0.438	0.00166207006461109	SHANK2	PTX_72	DMSO_72	5.83797001970879e-7
4.5452348537852304e-8	0.02014840686835588	0.058	0.008	0.00166360140883393	SPDYA	PTX_72	DMSO_72	5.841297081579817e-7
4.554082658751426e-8	-0.00503919833657551	0.207	0.348	0.0016668397939296	EGR1	PTX_72	DMSO_72	5.850613527306457e-7
4.5701774680740986e-8	0.01878178723943028	0.072	0.014	0.0016727306550898	FARP1-AS1	PTX_72	DMSO_72	5.869230368736143e-7
4.575512136958058e-8	0.05962342330646977	0.341	0.208	0.00167468319724801	HHEX	PTX_72	DMSO_72	5.874020334086351e-7
4.598520122025156e-8	0.12988783973675172	0.491	0.346	0.00168310434986242	CLN5	PTX_72	DMSO_72	5.900982119598965e-7
4.599738255024685e-8	0.14396510377040525	0.643	0.564	0.00168355019872158	TNFSF13	PTX_72	DMSO_72	5.900982119598965e-7
4.6113453892184124e-8	0.11376761953798036	0.064	0.01	0.00168779852590783	DHRS2	PTX_72	DMSO_72	5.913800020700178e-7
4.632707663515525e-8	0.14003754547346367	0.614	0.504	0.00169561733192331	UBTD1	PTX_72	DMSO_72	5.936552079202603e-7
4.633383631586721e-8	-0.03552255765816925	0.788	0.949	0.00169586474299705	C4orf3	PTX_72	DMSO_72	5.936552079202603e-7
4.6339524303384706e-8	-0.07716430611419389	0.713	0.859	0.00169607292902818	FZD7	PTX_72	DMSO_72	5.936552079202603e-7
4.6400994466206456e-8	0.01443297214535985	0.07	0.013	0.00169832279845762	AL513303.1	PTX_72	DMSO_72	5.942347090474535e-7
4.6891156508615825e-8	0.10431940014710632	0.591	0.476	0.00171626321937184	STK32C	PTX_72	DMSO_72	6.003019305253052e-7
4.696309496320385e-8	0.1385030486879626	0.739	0.679	0.00171889623874822	ETFA	PTX_72	DMSO_72	6.010126708909874e-7
4.725796098348516e-8	0.03916185525802307	0.156	0.064	0.00172968862995654	CPB2-AS1	PTX_72	DMSO_72	6.045748444447887e-7
4.731978551682704e-8	-0.11871453996935433	0.981	1	0.00173195146970138	OST4	PTX_72	DMSO_72	6.051542521668017e-7
4.7387307077587015e-8	0.04172581618312945	0.29	0.16	0.00173442282634676	AC005253.1	PTX_72	DMSO_72	6.058060867435424e-7
4.7424635527875124e-8	-0.06922580057167466	0.45	0.596	0.00173578908495575	AC007952.4	PTX_72	DMSO_72	6.060716078756136e-7
4.7500190554297834e-8	-0.09045121261102872	0.819	0.922	0.00173855447447785	RMND5B	PTX_72	DMSO_72	6.068252965018692e-7
4.893084011790538e-8	-0.0579151927708656	0.31	0.443	0.00179091767915545	TRIM66	PTX_72	DMSO_72	6.248840471582185e-7
4.8965995950502626e-8	0.1141308738419545	0.591	0.476	0.00179220441778434	TMEM222	PTX_72	DMSO_72	6.251148998201418e-7
4.9216928844535716e-8	0.3066571396007962	0.916	0.966	0.00180138881263885	MMADHC	PTX_72	DMSO_72	6.280993070567823e-7
4.92931813204802e-8	0.2216568991550553	0.745	0.737	0.00180417972951089	ENOPH1	PTX_72	DMSO_72	6.288531646953279e-7
4.9319942180414096e-8	-0.08171118227298824	0.532	0.656	0.00180515920374533	MESP1	PTX_72	DMSO_72	6.289753323154482e-7
4.990933201860885e-8	-0.06668622612912217	0.48	0.612	0.0018267314612131	NPEPL1	PTX_72	DMSO_72	6.362701014326376e-7
5.0639030968614115e-8	0.13554989893728614	0.661	0.583	0.00185343917248224	ATAD1	PTX_72	DMSO_72	6.453479012821187e-7
5.0928005456460175e-8	0.04460716366079552	0.168	0.074	0.00186401592771189	SAA4	PTX_72	DMSO_72	6.488047085666198e-7
5.107050682574341e-8	-0.03386739315634046	0.877	0.986	0.00186923162032903	CAND1	PTX_72	DMSO_72	6.503937440254122e-7
5.1365188052126696e-8	0.0488223154057004	0.326	0.193	0.00188001724789588	ATG4C	PTX_72	DMSO_72	6.539190427463963e-7
5.1818175240146e-8	0.16615325044089585	0.71	0.644	0.00189659703196458	RAB6B	PTX_72	DMSO_72	6.594565479709957e-7
5.1850657820342554e-8	0.1058640248059442	0.573	0.454	0.00189778592688235	FAM241B	PTX_72	DMSO_72	6.596405724304338e-7
5.2051226874038766e-8	0.1213028262414978	0.704	0.632	0.00190512695481669	TMEM38B	PTX_72	DMSO_72	6.619621107771691e-7
5.223433298301563e-8	-0.06481719748490977	0.411	0.555	0.00191182882151135	MTRNR2L11	PTX_72	DMSO_72	6.640600283123846e-7
5.29503439186352e-8	0.03060603812183951	0.123	0.042	0.00193803553776596	VPREB3	PTX_72	DMSO_72	6.729290061687385e-7
5.3067452372574714e-8	0.17354460108963854	0.815	0.842	0.0019423218242886	RANGAP1	PTX_72	DMSO_72	6.741832087082982e-7
5.3287370547832864e-8	-0.07910546062964341	0.608	0.724	0.00195037104942123	DGCR2	PTX_72	DMSO_72	6.767422100698233e-7
5.334656282604562e-8	0.07393799822641693	0.396	0.255	0.00195253754599609	GLMN	PTX_72	DMSO_72	6.772589476226485e-7
5.358541037736036e-8	0.04692529976114067	0.214	0.105	0.00196127960522176	SOGA3	PTX_72	DMSO_72	6.800553416164239e-7
5.3659599890305326e-8	0.01650648030836076	0.086	0.02	0.00196399501558506	AC092953.2	PTX_72	DMSO_72	6.807608372911838e-7
5.413215163812253e-8	0.03738502452987681	0.183	0.081	0.00198129088210692	CCBE1	PTX_72	DMSO_72	6.865179771680258e-7
5.5085607534918185e-08	0.10984437361405884	0.669	0.59	0.00201618832138554	WRAP73	PTX_72	DMSO_72	6.983679672274126e-7
5.5213481338411954e-8	0.06985029041989575	0.409	0.273	0.00202086863046721	ARRDC1-AS1	PTX_72	DMSO_72	6.997467557019445e-7
5.6087340119837276e-08	0.01847639680711682	0.092	0.024	0.00205285273572616	AL356056.1	PTX_72	DMSO_72	7.105755402305863e-7
5.654612619177663e-8	-0.13134942909891612	0.932	0.987	0.00206964476474521	ASS1	PTX_72	DMSO_72	7.161400570052652e-7
5.6896399164444915e-8	0.05700162154478321	0.158	0.065	0.00208246510581784	BDNF	PTX_72	DMSO_72	7.203269131158244e-7
5.7629665077494895e-8	-0.08686787260766893	0.807	0.906	0.00210930337150139	FGD5-AS1	PTX_72	DMSO_72	7.293580122757229e-7
5.779684732588755e-8	-0.06852932140825785	0.55	0.682	0.00211542240897481	RBL1	PTX_72	DMSO_72	7.312210193483615e-7
5.7912826277677525e-8	0.02541077173380872	0.105	0.032	0.00211966735458927	AC015871.4	PTX_72	DMSO_72	7.324351605353403e-7
5.79845980834464e-8	0.00826984927134323	0.045	0.003	0.00212229427445222	RFPL1S	PTX_72	DMSO_72	7.33089559396277e-7
5.803818804111698e-8	0.08299866158154875	0.524	0.395	0.00212425572049292	ORC3	PTX_72	DMSO_72	7.335137156398212e-7
5.83544942625579e-8	0.11921519694671648	0.682	0.563	0.00213583284450388	METTL4	PTX_72	DMSO_72	7.372567637224307e-7
5.8443502666643177e-8	0.04082319771863789	0.193	0.09	0.0021390906411018	AC068473.5	PTX_72	DMSO_72	7.381265152180148e-7
5.876531482417181e-8	0.07963652020899356	0.591	0.454	0.00215086928787951	SYVN1	PTX_72	DMSO_72	7.419349044082484e-7
5.9005765547307275e-8	0.19409031695143908	0.84	0.842	0.00215967002479699	RDH11	PTX_72	DMSO_72	7.447138016541357e-7
5.907890566513084e-8	0.3309801389953246	0.756	0.797	0.00216234702624945	PDLIM4	PTX_72	DMSO_72	7.453798780591016e-7
6.000949668906877e-8	0.26012026367930563	0.947	0.985	0.0021964075883166	LYPLA1	PTX_72	DMSO_72	7.566147525267292e-7
6.001072720923185e-8	0.15341703111966987	0.947	0.972	0.00219645262658509	EIF5A	PTX_72	DMSO_72	7.566147525267292e-7
6.025443263690113e-8	-0.08880148675221405	0.674	0.83	0.00220537248894321	PKN1	PTX_72	DMSO_72	7.594257882035874e-7
6.050241383025453e-8	0.30034271015533964	0.934	0.949	0.00221444884860114	TRA2B	PTX_72	DMSO_72	7.622887602757817e-7
6.068125835312067e-8	0.03618471947960326	0.175	0.078	0.00222099473698256	AL359632.1	PTX_72	DMSO_72	7.642789872617239e-7
6.096891715893023e-8	0.12470537480786836	0.758	0.684	0.002231523336934	MED25	PTX_72	DMSO_72	7.676378868022035e-7
6.220112185042884e-8	0.07640379244736714	0.415	0.28	0.00227662326084754	RRP12	PTX_72	DMSO_72	7.828828269764599e-7
6.242725655391915e-8	0.08299497767857392	0.509	0.376	0.00228490001712999	CNST	PTX_72	DMSO_72	7.854589264798882e-7
6.245932625459766e-8	0.16975703408246073	0.704	0.614	0.00228607380024452	EPS8	PTX_72	DMSO_72	7.855923712180513e-7
6.37574197809265e-8	0.09838551216691936	0.665	0.56	0.00233358532140169	PHLDB3	PTX_72	DMSO_72	8.016438754385747e-7
6.382227232333433e-8	0.05945778936641965	0.273	0.156	0.00233595898930636	STAM-AS1	PTX_72	DMSO_72	8.02183718855206e-7
6.408043912259782e-8	0.12229604360913009	0.357	0.226	0.0023454081523262	AC023157.3	PTX_72	DMSO_72	8.051521291885352e-7
6.509297035553711e-8	0.05485600452638854	0.209	0.102	0.00238246780798301	POU2F2	PTX_72	DMSO_72	8.175936197608147e-7
6.5175854034752e-8	0.1832702895467719	0.821	0.812	0.00238550143352595	CHIC2	PTX_72	DMSO_72	8.183538365440679e-7
6.521180308428538e-8	0.02809265476833925	0.144	0.056	0.00238681720468792	AC139795.2	PTX_72	DMSO_72	8.185244186172594e-7
6.531870238369951e-8	0.10161097570427348	0.446	0.334	0.00239072982594578	BTBD10	PTX_72	DMSO_72	8.195015522568081e-7
6.53344315588472e-8	0.06578668441355244	0.156	0.064	0.00239130552948536	ZNF280A	PTX_72	DMSO_72	8.195015522568081e-7
6.585264240251961e-8	0.1663398194057088	0.77	0.728	0.00241027256457462	PRR14	PTX_72	DMSO_72	8.257185901249127e-7
6.633060559258991e-8	0.06903512825088487	0.439	0.304	0.00242776649529438	CUTC	PTX_72	DMSO_72	8.314268819501312e-7
6.63703986240617e-8	0.01163031881652642	0.066	0.011	0.00242922296003928	GET4	PTX_72	DMSO_72	8.316408627316953e-7
6.6537778917691e-8	0.04496133194380872	0.267	0.147	0.0024353492461664	TTI2	PTX_72	DMSO_72	8.334528563197839e-7
6.661794132442674e-8	0.1351806631954111	0.803	0.798	0.00243828327041534	NR1H2	PTX_72	DMSO_72	8.341714917602953e-7
6.687241826180066e-8	-0.08018962196886464	0.573	0.706	0.00244759738080016	IL17RE	PTX_72	DMSO_72	8.370716076607955e-7
6.73179518278089e-8	0.07665668534372833	0.292	0.173	0.00246390435484963	AL391056.1	PTX_72	DMSO_72	8.423604631964559e-7
6.83041413542152e-8	-0.07768412671857328	0.522	0.649	0.00249999987770563	GRHL2	PTX_72	DMSO_72	8.544087073498393e-7
6.914544515164337e-8	-0.08184426509777587	0.797	0.94	0.00253079243799529	PARP1	PTX_72	DMSO_72	8.644555743986372e-7
6.915455648313461e-8	0.03771444209498206	0.191	0.089	0.00253112592183921	SPEF1	PTX_72	DMSO_72	8.644555743986372e-7
6.923835407535618e-8	0.12649154988200614	0.587	0.475	0.00253419299751211	BCAR1	PTX_72	DMSO_72	8.65207578529229e-7
6.952626207199565e-8	-0.08788667404448974	0.752	0.879	0.00254473071809711	ZNF33A	PTX_72	DMSO_72	8.685087775075471e-7
6.973601771264064e-8	0.04393243037197927	0.361	0.216	0.00255240798430036	SGPP1	PTX_72	DMSO_72	8.708317926647424e-7
7.055175687915315e-8	0.09457606350116274	0.47	0.351	0.00258226485353388	SDHAF4	PTX_72	DMSO_72	8.807178900183778e-7
7.06440086032463e-8	-0.06905857221704681	0.45	0.555	0.00258564135888741	MEX3D	PTX_72	DMSO_72	8.815688233506368e-7
7.084728594487039e-8	0.185997558094588	0.805	0.817	0.0025930815128682	TIMMDC1	PTX_72	DMSO_72	8.838041966149286e-7
7.095744617079255e-8	0.08963492038894427	0.429	0.286	0.00259711348729717	AP005233.2	PTX_72	DMSO_72	8.848768270177781e-7
7.139509904014147e-8	-0.10616006318619264	0.811	0.924	0.00261313201996821	FCGRT	PTX_72	DMSO_72	8.900313419510279e-7
7.16410172410821e-8	0.20085284248911425	0.686	0.609	0.00262213287204084	HSPA4	PTX_72	DMSO_72	8.92792942472198e-7
7.331901965117292e-8	0.28234304091985984	0.848	0.881	0.00268354943825258	CCDC50	PTX_72	DMSO_72	9.13393273741518e-7
7.435590993670881e-8	0.1555053765044966	0.651	0.564	0.00272150065959347	SEC23B	PTX_72	DMSO_72	9.25995460902851e-7
7.507619406709581e-8	-0.06109635480450051	0.341	0.469	0.00274786377904977	CNTLN	PTX_72	DMSO_72	9.346475438944808e-7
7.654551235187278e-8	0.39781833241082953	0.924	0.945	0.00280164229759089	AKAP8L	PTX_72	DMSO_72	9.526155381131912e-7
7.658136744914946e-8	-0.05879754372161294	0.402	0.555	0.00280295463000631	EFS	PTX_72	DMSO_72	9.52737807616016e-7
7.661445369096342e-8	-0.04826007926997676	0.269	0.405	0.00280416561954295	ASAP3	PTX_72	DMSO_72	9.52825558798149e-7
7.680954225773708e-8	-0.06450459347474598	0.351	0.476	0.00281130605617543	NFATC4	PTX_72	DMSO_72	9.549273288639384e-7
7.695406403163895e-8	-0.0346756667847506	0.064	0.163	0.00281659569762201	TNFRSF19	PTX_72	DMSO_72	9.563992182078157e-7
7.844041512081411e-8	0.1690144846847958	0.694	0.654	0.00287099763383691	GRB7	PTX_72	DMSO_72	9.74540948349259e-7
7.881460013277719e-8	-0.10552197974053334	0.879	0.973	0.00288469317945977	METTL26	PTX_72	DMSO_72	9.78857543081024e-7
7.891327643547197e-8	0.0989159851401912	0.62	0.515	0.0028883048308147	TRAF2	PTX_72	DMSO_72	9.797506210361972e-7
7.935212667174628e-8	0.1999330158917063	0.821	0.801	0.00290436718831258	POLR2A	PTX_72	DMSO_72	9.84865102852691e-7
7.943089649877201e-8	0.1227229202676232	0.612	0.503	0.00290725024275155	ORC4	PTX_72	DMSO_72	9.853653170020632e-7
7.944627333879099e-8	0.28915962784348725	0.739	0.807	0.00290781305047308	PRDX4	PTX_72	DMSO_72	9.853653170020632e-7
7.949596153328202e-8	-0.06976439668406018	0.374	0.508	0.00290963168807965	LRRC26	PTX_72	DMSO_72	9.856475908128911e-7
7.95857832295308e-8	-0.08534442153288974	0.528	0.648	0.00291291925198405	FANCG	PTX_72	DMSO_72	9.86427108697615e-7
7.961615326832536e-8	0.22905423350365628	0.912	0.961	0.0029140308257739702	ISCU	PTX_72	DMSO_72	9.864694738571348e-7
7.981379298295725e-8	0.10467979784730716	0.657	0.591	0.00292126463696921	UQCC1	PTX_72	DMSO_72	9.885612663141356e-7
7.983899629039057e-8	0.2727583406615318	0.834	0.854	0.00292218710322458	CA8	PTX_72	DMSO_72	9.885612663141356e-7
8.000691813729593e-8	0.04456260624567024	0.283	0.158	0.00292833321074316	FOXO1	PTX_72	DMSO_72	9.903054483406048e-7
8.003778488429152e-8	0.14867327341378356	0.883	0.901	0.00292946296454995	PTOV1	PTX_72	DMSO_72	9.903525911257452e-7
8.038308682774313e-8	0.13085161940411205	0.62	0.52	0.00294210136098222	CD58	PTX_72	DMSO_72	9.942890709639151e-7
8.053565067308482e-8	0.08694257478555398	0.604	0.484	0.00294768535028557	ZNF766	PTX_72	DMSO_72	9.958396453667492e-7
8.087711524140383e-8	-0.06493646265400316	0.587	0.717	0.00296018329495062	MICALL1	PTX_72	DMSO_72	9.997241793146309e-7
8.120568223095526e-8	0.08517317030646068	0.402	0.268	0.00297220917533519	EPDR1	PTX_72	DMSO_72	1.0034467168586069e-6
8.123996335803114e-8	0.02403913636130164	0.096	0.027	0.00297346389886729	AL929091.1	PTX_72	DMSO_72	1.0035315217236915e-6
8.15111184441995e-8	0.05046961962492072	0.361	0.224	0.00298338844617614	ZNF383	PTX_72	DMSO_72	1.0065413111255551e-6
8.286275398543152e-8	-0.08508948337144723	0.616	0.736	0.00303285965862077	SLC35D2	PTX_72	DMSO_72	1.022886900040735e-6
8.331428561095069e-8	0.18855413763307505	0.101	0.03	0.0030493861676464	KRTAP3-1	PTX_72	DMSO_72	1.028114014715579e-6
8.43146441866909e-8	-0.07826552064262854	0.62	0.773	0.00308600029187707	LINC00667	PTX_72	DMSO_72	1.0398889264815823e-6
8.432530077859448e-8	-0.06584038618696891	0.577	0.751	0.00308639033379733	LRRCC1	PTX_72	DMSO_72	1.0398889264815823e-6
8.44549477991554e-8	-0.07017596117276398	0.639	0.78	0.00309113554439688	HOXB7	PTX_72	DMSO_72	1.041136929739605e-6
8.611441763137733e-8	0.0207621087707663	0.051	0.005	0.00315187379972604	NAT16	PTX_72	DMSO_72	1.0612369696047276e-6
8.67676660287023e-8	0.16480173322468403	0.883	0.926	0.00317578334431653	MRPS26	PTX_72	DMSO_72	1.0689274130987993e-6
8.79387304905885e-8	0.3121629488986205	0.71	0.696	0.00321864547468602	AL445524.1	PTX_72	DMSO_72	1.0829897290329845e-6
8.81507931625313e-8	0.1176442161695458	0.526	0.405	0.0032264071805418	RRP9	PTX_72	DMSO_72	1.085236185853282e-6
8.835963394311304e-8	0.06482341918102015	0.322	0.198	0.00323405096195188	OXNAD1	PTX_72	DMSO_72	1.0874414801452186e-6
8.840388469855566e-8	0.19778970047470631	0.737	0.742	0.00323567058385183	TSC22D4	PTX_72	DMSO_72	1.0876203643199446e-6
8.887969286511946e-8	0.13781242367482288	0.756	0.713	0.00325308563855623	PVR	PTX_72	DMSO_72	1.0931067333858323e-6
8.97527744321606e-8	0.16960547253940073	0.647	0.587	0.0032850412969915	BET1	PTX_72	DMSO_72	1.1034737309343331e-6
9.028968040678626e-8	0.1584125049822781	0.75	0.696	0.00330469259256878	PSMD1	PTX_72	DMSO_72	1.1097020122796454e-6
9.092351372401006e-8	-0.09093896244592044	0.322	0.463	0.00332789152581249	AC245014.3	PTX_72	DMSO_72	1.117116994230444e-6
9.130941843959301e-8	0.04389986661886733	0.158	0.067	0.00334201602430754	ATG9B	PTX_72	DMSO_72	1.1213266862106154e-6
9.132741869331015e-8	0.15769095079060447	0.606	0.498	0.00334267485159384	PLEKHF2	PTX_72	DMSO_72	1.1213266862106154e-6
9.164728916479398e-8	0.31502191737539115	0.511	0.379	0.00335438243072062	IGFL2-AS1	PTX_72	DMSO_72	1.12487673733086e-6
9.20331125613041e-8	0.07741742735519454	0.347	0.222	0.00336850395285629	SERPINB8	PTX_72	DMSO_72	1.1292336415877611e-6
9.256240324346473e-8	0.1400265935841838	0.696	0.642	0.00338787652111405	LARP4	PTX_72	DMSO_72	1.1353473596226716e-6
9.333898086136249e-8	-0.04492861814344435	0.16	0.286	0.00341630003850672	AC004540.1	PTX_72	DMSO_72	1.144489125127882e-6
9.353642828517461e-8	-0.0377062294559844	0.162	0.286	0.00342352681166567	TP73	PTX_72	DMSO_72	1.1465260588297643e-6
9.363225989897838e-8	0.0860981955527527	0.216	0.108	0.0034270343445625	BMP4	PTX_72	DMSO_72	1.14731648629478e-6
9.396782494033749e-8	0.2047542310501761	0.854	0.895	0.00343931636064129	ELOF1	PTX_72	DMSO_72	1.1508950583448658e-6
9.398719514201263e-8	0.04398370831685484	0.127	0.046	0.0034400253293928	AC007613.1	PTX_72	DMSO_72	1.1508950583448658e-6
9.509910008839964e-8	0.13501954794470192	0.673	0.583	0.00348072216233551	GOLGA5	PTX_72	DMSO_72	1.1641211245269282e-6
9.516519366842782e-8	0.02607086036115356	0.142	0.056	0.00348314125345812	PPIL6	PTX_72	DMSO_72	1.1645407066058601e-06
9.520525150253849e-8	-0.1100177222311215	0.503	0.609	0.00348460741024441	RRM2	PTX_72	DMSO_72	1.1646415141191213e-6
9.612602572447113e-8	-0.100631702979042	0.848	0.981	0.00351830866754136	HINT2	PTX_72	DMSO_72	1.1755124181561534e-6
9.690636524185638e-8	0.21317685634561503	0.772	0.71	0.00354686987421718	PCF11	PTX_72	DMSO_72	1.1846592766256464e-6
9.706765343382429e-8	-0.1077325071170634	0.887	0.985	0.0035527731833314	MRPL57	PTX_72	DMSO_72	1.18623478575339e-6
9.712989085485497e-8	0.1456780476189927	0.706	0.624	0.00355505113517854	ALG2	PTX_72	DMSO_72	1.1865991772959098e-6
9.736508181844657e-8	-0.11974093192098868	0.807	0.916	0.00356365935963696	BSPRY	PTX_72	DMSO_72	1.189075528741062e-6
9.79626047863041e-8	0.09274286327151716	0.573	0.456	0.00358552929778351	ZNF251	PTX_72	DMSO_72	1.19597374842679e-6
9.826554209706645e-8	0.0620957639471845	0.292	0.17	0.00359661710629472	TRAPPC2B	PTX_72	DMSO_72	1.1992721261402896e-6
9.8795565666848e-8	0.07940907308115602	0.407	0.268	0.0036160164989723	BACH1	PTX_72	DMSO_72	1.2053388329907678e-6
9.953404567986452e-8	0.09417246350668108	0.515	0.398	0.00364304560592872	ETNK2	PTX_72	DMSO_72	1.213943887347125e-6
1.0114601035803753e-7	0.0186513936093262	0.088	0.023	0.00370204512511453	FAXDC2	PTX_72	DMSO_72	1.233192913096113e-6
1.0180355248954877e-7	-0.06798207789886851	0.713	0.821	0.00372611182466997	EHMT2	PTX_72	DMSO_72	1.24079647841158e-6
1.0320191577903627e-7	0.02674241961218768	0.113	0.037	0.0037772933194285	AL138966.2	PTX_72	DMSO_72	1.2574212115274654e-6
1.0327828581036163e-7	-0.23336283017835296	0.175	0.29	0.00378008853894504	PIF1	PTX_72	DMSO_72	1.2579329580515955e-6
1.0401972826799015e-7	-0.05742032315706008	0.45	0.61	0.0038072260743367	CENPH	PTX_72	DMSO_72	1.266260162169092e-6
1.040311550952832e-7	0.080819499717153	0.444	0.316	0.00380764430764246	ACAP1	PTX_72	DMSO_72	1.266260162169092e-6
1.0469607655691205e-7	-0.0642760116707666	0.495	0.614	0.00383198109805953	VEGFB	PTX_72	DMSO_72	1.2739298863229849e-6
1.0613480777059981e-7	0.01368823827464132	0.057	0.008	0.00388464009921172	C1orf143	PTX_72	DMSO_72	1.291007012034471e-6
1.0730586423437229e-7	0.1247793480317769	0.593	0.496	0.00392750193684226	PRRG4	PTX_72	DMSO_72	1.3044328538601806e-6
1.073098364244967e-7	0.11003105207560836	0.84	0.797	0.003927647322973	BMS1	PTX_72	DMSO_72	1.3044328538601806e-6
1.0762227710912422e-7	0.08542897737981262	0.376	0.255	0.00393908296447105	TMCC3	PTX_72	DMSO_72	1.3077964689478933e-6
1.0791044670517624e-7	0.0204803133393527	0.088	0.023	0.00394963025985615	AC009831.1	PTX_72	DMSO_72	1.3108630135599589e-6
1.091358896976767e-7	-0.1419290026626261	0.862	0.962	0.00399448269882466	TMEM160	PTX_72	DMSO_72	1.324901604919031e-6
1.0913850274120595e-7	-0.07902967148818207	0.337	0.464	0.00399457833883087	DLX1	PTX_72	DMSO_72	1.324901604919031e-6
1.1012189248511267e-7	-0.06991869663950678	0.71	0.854	0.0040305713868476	FAM217B	PTX_72	DMSO_72	1.3363963484242734e-6
1.1086860179898494e-7	0.08661535903514585	0.353	0.234	0.00405790169444464	HS3ST1	PTX_72	DMSO_72	1.3450121625603738e-6
1.1268012722924669e-7	0.1130831283388305	0.591	0.494	0.00412420533671765	TP53RK	PTX_72	DMSO_72	1.3665358968580708e-6
1.1279134016540875e-7	-0.0969689085409835	0.922	0.987	0.00412827584139412	PAICS	PTX_72	DMSO_72	1.367431547331608e-6
1.1332357627261467e-7	0.629744168343315	0.458	0.334	0.00414775621515396	KRT6A	PTX_72	DMSO_72	1.373429210315884e-6
1.1389434705088883e-7	0.2602871716288168	0.75	0.781	0.00416864699640958	FAM200B	PTX_72	DMSO_72	1.3798897704103217e-6
1.1400359898265141e-7	-0.08934154099477837	0.673	0.806	0.00417264572636402	ZBTB44	PTX_72	DMSO_72	1.3807563621323708e-6
1.1510099167445632e-7	-0.07821473929442821	0.517	0.657	0.00421281139627677	SRGAP3	PTX_72	DMSO_72	1.3935863037634057e-6
1.156669849648019e-7	0.09740547817576233	0.653	0.563	0.00423352731669671	UNC93B1	PTX_72	DMSO_72	1.3999759645161092e-6
1.1570914654000343e-7	0.08061749910178574	0.429	0.302	0.00423507047251066	DDX59	PTX_72	DMSO_72	1.4000232966977404e-6
1.1713229141112997e-7	0.05612454095048034	0.251	0.136	0.00428715899793876	AC103770.1	PTX_72	DMSO_72	1.4167742888099035e-6
1.1737684788759123e-7	-0.072134687214082	0.444	0.554	0.00429611000953372	OBSCN	PTX_72	DMSO_72	1.4192633001432858e-6
1.1815230426960886e-7	-0.04906838849277728	0.618	0.743	0.00432449248857195	MRPL45	PTX_72	DMSO_72	1.428167928854674e-6
1.182352972047283e-7	0.08124096290203164	0.503	0.386	0.00432753011299026	PIP4K2A	PTX_72	DMSO_72	1.428699277976316e-6
1.196623133507382e-7	0.13454407307833288	0.686	0.618	0.00437976033095036	MRPL35	PTX_72	DMSO_72	1.4454654557591974e-6
1.1990066070973332e-7	0.185954874342014	0.805	0.778	0.00438848408263694	KLHL24	PTX_72	DMSO_72	1.4478667379204714e-6
1.2076188392975554e-7	-0.08694423226331172	0.844	0.958	0.00442000571371298	NPM3	PTX_72	DMSO_72	1.4577855256309306e-6
1.2090744923171052e-7	-0.0666763518264836	0.429	0.573	0.00442533354932983	CALHM6	PTX_72	DMSO_72	1.4590615065380271e-6
1.2142277065367221e-7	0.24514889892873515	0.881	0.936	0.00444419482869505	TMEM14C	PTX_72	DMSO_72	1.4647972408355494e-6
1.2161611334568556e-7	0.09903422723560536	0.694	0.596	0.00445127136456543	CNOT8	PTX_72	DMSO_72	1.466646248621231e-6
1.217025868884028e-7	0.04804773736138786	0.166	0.071	0.00445443638270243	KLHDC7B	PTX_72	DMSO_72	1.467205659651657e-6
1.217573759245214e-7	-0.0585939164732927	0.585	0.736	0.0044564417162134	THBS3	PTX_72	DMSO_72	1.4673828502513693e-6
1.229275799921809e-7	0.0149090878838656	0.035	0	0.00449927235529381	AC022101.1	PTX_72	DMSO_72	1.4809981419663636e-6
1.2354769505355153e-7	-0.05989023972789831	0.273	0.399	0.00452196918665503	AL591895.1	PTX_72	DMSO_72	1.4879793309164329e-6
1.2403038093201122e-7	0.29873493260773554	0.696	0.644	0.00453963597249254	MSMO1	PTX_72	DMSO_72	1.493301306740968e-6
1.2425413599507293e-7	0.4301820003187924	0.992	1	0.00454782563155566	HSP90AB1	PTX_72	DMSO_72	1.495503331652635e-6
1.2567907037245525e-7	0.14115423701405572	0.61	0.484	0.00459997965470223	TLE4	PTX_72	DMSO_72	1.511969083215425e-6
1.2570481462868605e-7	0.17468881151522908	0.875	0.952	0.00460092192022453	SNX6	PTX_72	DMSO_72	1.511969083215425e-6
1.2591933512384869e-7	0.2772306576157919	0.918	0.992	0.00460877358486798	MTPN	PTX_72	DMSO_72	1.5138967274245502e-6
1.259478029290936e-7	0.2093706719965972	0.865	0.884	0.00460981553500775	RB1CC1	PTX_72	DMSO_72	1.5138967274245502e-6
1.2729083897302337e-7	-0.08514946530175388	0.435	0.554	0.00465897199725162	TFCP2L1	PTX_72	DMSO_72	1.5295377535297528e-6
1.2858844596759918e-7	0.00856841706019735	0.043	0.003	0.00470646571086009	AL109614.1	PTX_72	DMSO_72	1.5446228128848364e-6
1.2899714466318097e-7	0.0939627640142462	0.318	0.193	0.00472142449181708	LNCAROD	PTX_72	DMSO_72	1.549023783404556e-6
1.2928059916589628e-7	-0.05258610999619093	0.168	0.291	0.00473179921007096	KIF26B	PTX_72	DMSO_72	1.551918402778278e-6
1.3182864813203674e-7	0.12744102494198997	0.569	0.447	0.00482506035028067	AJUBA	PTX_72	DMSO_72	1.5817186058320964e-6
1.3184949772939882e-7	0.09873254865166792	0.559	0.445	0.00482582346639372	EIF2B2	PTX_72	DMSO_72	1.5817186058320964e-6
1.3228977431321754e-7	0.17652182892499035	0.858	0.884	0.00484193802963807	SEC63	PTX_72	DMSO_72	1.586018605736353e-6
1.3229460406308805e-7	0.2798836860679148	0.569	0.476	0.00484211480331308	SLC1A3	PTX_72	DMSO_72	1.586018605736353e-6
1.329662023939475e-7	0.03268921466340643	0.211	0.107	0.00486669597382087	BACH2	PTX_72	DMSO_72	1.5935481250232062e-6
1.339377424306337e-7	-0.04068303818956398	0.975	0.996	0.00490225531070362	SSR2	PTX_72	DMSO_72	1.6046662228162432e-6
1.3445525423040878e-7	0.03376010341620167	0.072	0.015	0.00492119676008719	CHI3L1	PTX_72	DMSO_72	1.610339253955233e-6
1.3479778107220745e-7	-0.06707528114625472	0.852	0.935	0.00493373358502386	ADSS	PTX_72	DMSO_72	1.6139135050781372e-6
1.3523984564637508e-7	0.07747697193825467	0.374	0.245	0.00494991359050297	ST3GAL6	PTX_72	DMSO_72	1.6186767791049622e-6
1.360894780179047e-7	0.02502368119691803	0.111	0.037	0.00498101098493332	AC010325.1	PTX_72	DMSO_72	1.6283134962188068e-6
1.364711703117594e-7	0.1630710001343944	0.766	0.751	0.0049949813045807	MAPK6	PTX_72	DMSO_72	1.632346831562322e-6
1.365957350021089e-7	0.10124197929218874	0.495	0.376	0.00499954049681218	PIGH	PTX_72	DMSO_72	1.6333030045123124e-6
1.3691361957453162e-7	0.16355970081118287	0.729	0.681	0.00501117539004743	RHOG	PTX_72	DMSO_72	1.636569363176823e-6
1.3745187775477042e-7	-0.05970090713564643	0.431	0.562	0.00503087617770235	PRAG1	PTX_72	DMSO_72	1.6424669205688383e-6
1.379046487372103e-7	0.15357867998316166	0.801	0.795	0.00504744804843063	ALG3	PTX_72	DMSO_72	1.6473394413938097e-6
1.3840160081008974e-7	0.1531704190406108	0.68	0.601	0.00506563699125009	MED7	PTX_72	DMSO_72	1.652736375611776e-6
1.3885837171318597e-7	0.044950736682732	0.22	0.113	0.00508235526307431	AC069544.1	PTX_72	DMSO_72	1.6576501184195432e-6
1.394331851671199e-7	0.8724966977563733	0.918	0.947	0.00510339401030175	MMP7	PTX_72	DMSO_72	1.663969354516386e-6
1.3970645023187274e-7	0.02132027567261019	0.064	0.011	0.00511339578493677	FGF19	PTX_72	DMSO_72	1.6666870224696137e-6
1.4009034475055794e-7	0.17595296776716574	0.877	0.872	0.00512744670821517	YY1AP1	PTX_72	DMSO_72	1.6707222900668528e-6
1.4029378509581217e-7	0.1763705345847969	0.78	0.759	0.00513489282829182	IFI30	PTX_72	DMSO_72	1.6726035271308866e-6
1.409491477886384e-7	0.14496711618158856	0.649	0.572	0.00515887975821195	DCTN6	PTX_72	DMSO_72	1.6798696705346644e-6
1.4110041816065972e-7	0.08902865823112718	0.509	0.375	0.0051644164050983	OTUD3	PTX_72	DMSO_72	1.6811251318679384e-6
1.4269279036884746e-7	0.02302039380935562	0.173	0.076	0.00522269882029018	RAB30	PTX_72	DMSO_72	1.6995440352392402e-6
1.4433988803763764e-7	-0.05120288911830555	0.205	0.333	0.00528298424206557	SPC24	PTX_72	DMSO_72	1.718602551094852e-6
1.4511259364545717e-7	-0.0700973480335918	0.827	0.93	0.00531126604001737	RAP2B	PTX_72	DMSO_72	1.7272409886235376e-6
1.474158825927018e-7	0.05253239737295473	0.343	0.215	0.00539556871877547	HEG1	PTX_72	DMSO_72	1.7540860594198569e-6
1.477743278267361e-7	0.07743411572104278	0.407	0.28	0.00540868817278636	MPZL3	PTX_72	DMSO_72	1.7577797116627782e-6
1.479120707527945e-7	0.3643529999396248	0.552	0.476	0.00541372970162303	PLAU	PTX_72	DMSO_72	1.7588465567326288e-6
1.503479242047525e-7	0.2064412716274534	0.766	0.712	0.00550288437381814	SESTD1	PTX_72	DMSO_72	1.7872310405385344e-6
1.5140668231313465e-7	-0.13493059373355498	0.678	0.826	0.00554163597934304	CHPT1	PTX_72	DMSO_72	1.7992324608256626e-6
1.5185928712278038e-7	0.05487022450559432	0.304	0.183	0.00555820176798088	AC107375.1	PTX_72	DMSO_72	1.8036375547007864e-6
1.518759308103009e-7	0.24785122292031292	0.834	0.849	0.00555881094358782	ITPRID2	PTX_72	DMSO_72	1.8036375547007864e-6
1.5193302150532377e-7	-0.07611542781816655	0.688	0.826	0.00556090052011635	LTA4H	PTX_72	DMSO_72	1.8037303016919735e-6
1.5217362444516222e-7	0.02341075617222851	0.168	0.072	0.00556970682831738	C1QTNF12	PTX_72	DMSO_72	1.8060009170938337e-6
1.5233917960508406e-7	0.12487063289777234	0.62	0.51	0.00557576631272568	PLIN2	PTX_72	DMSO_72	1.8073796799759096e-6
1.5402809019063428e-7	0.04494035467166943	0.287	0.163	0.0056375821290674	SPRED3	PTX_72	DMSO_72	1.8268250580257304e-6
1.5532558680547077e-7	0.20874237106356464	0.493	0.384	0.00568507180266703	LIF	PTX_72	DMSO_72	1.8416170400605877e-6
1.5565544278162206e-7	-0.12194728190187054	0.887	0.985	0.00569714486125014	EI24	PTX_72	DMSO_72	1.8449303307157217e-6
1.5675814740852098e-7	-0.0536272380242401	0.429	0.558	0.00573750495329927	VWA1	PTX_72	DMSO_72	1.8573988194559005e-6
1.5770177290866421e-7	-0.07497065983840762	0.661	0.794	0.00577204259023001	PPARA	PTX_72	DMSO_72	1.8679749482945044e-6
1.583434379305868e-7	0.04023419160696551	0.251	0.135	0.0057955281716974	AL009179.1	PTX_72	DMSO_72	1.8749686741175696e-6
1.5889938598694973e-7	0.11674938550707478	0.528	0.432	0.00581587642650834	C12orf73	PTX_72	DMSO_72	1.8809432168526351e-6
1.620681182329324e-7	0.19334087241106235	0.852	0.848	0.00593185519544355	NCBP2AS2	PTX_72	DMSO_72	1.917832264934872e-6
1.624008352670332e-7	0.16399878818007102	0.585	0.484	0.00594403297160868	TXNRD2	PTX_72	DMSO_72	1.921148342472102e-6
1.6293921072979397e-7	-0.06056477622119274	0.487	0.629	0.00596373805192118	LETMD1	PTX_72	DMSO_72	1.9268943624947297e-6
1.6456239222772026e-7	0.19758938805583717	0.698	0.695	0.00602314811792679	PINK1	PTX_72	DMSO_72	1.945461278400126e-6
1.65646771249714e-7	0.07398662908401339	0.382	0.249	0.00606283747451078	COL16A1	PTX_72	DMSO_72	1.9576485226059997e-6
1.6863899856089857e-7	0.06936664010780696	0.511	0.382	0.00617235598632744	CTU1	PTX_72	DMSO_72	1.992367974928163e-6
1.6880186176366492e-7	0.11467013238823526	0.706	0.609	0.0061783169424119	CDK5RAP1	PTX_72	DMSO_72	1.993648577738593e-6
1.692538033182776e-7	0.04161720273427714	0.211	0.105	0.00619485845525227	ZNF503	PTX_72	DMSO_72	1.998341437178154e-6
1.711185446628127e-7	-0.09554199265762042	0.977	1	0.0062631098532036	ADIRF	PTX_72	DMSO_72	2.0197064989369904e-6
1.714055761850608e-7	-0.07618993383039241	0.499	0.616	0.00627361549394941	NSD2	PTX_72	DMSO_72	2.0224421321564833e-06
1.714831905760267e-7	0.08426854014265688	0.437	0.305	0.00627645625827315	TFIP11	PTX_72	DMSO_72	2.0227058518443935e-6
1.7235164173413585e-07	0.04014670599949878	0.288	0.166	0.0063082424391111	AC020656.1	PTX_72	DMSO_72	2.032294600229093e-6
1.7310841466540985e-7	0.09223446108930528	0.466	0.348	0.00633594108516866	ATP6V1B2	PTX_72	DMSO_72	2.0405607359641437e-6
1.738532717888104e-7	0.1516513058205176	0.811	0.761	0.00636320360074225	ZNF7	PTX_72	DMSO_72	2.0486811335293787e-6
1.750774907422665e-7	0.03044476234317392	0.203	0.099	0.00640801123865769	ACOXL	PTX_72	DMSO_72	2.062443269603378e-6
1.7522918977969884e-7	0.04596817922346209	0.318	0.192	0.00641356357512675	BLOC1S5	PTX_72	DMSO_72	2.0635661438631775e-6
1.757593463627878e-7	0.1539316826498075	0.772	0.684	0.00643296783622439	UBL3	PTX_72	DMSO_72	2.0691437234559008e-6
1.7600558907670914e-7	-0.09153288897101142	0.688	0.812	0.00644198056579663	RPS6KA5	PTX_72	DMSO_72	2.071376387715958e-6
1.8037717506408725e-7	0.01669247448600316	0.105	0.033	0.00660198498452065	AL358780.1	PTX_72	DMSO_72	2.122142392967103e-6
1.80484292574614e-7	0.07439001221598283	0.138	0.056	0.00660590559252344	RNF139-AS1	PTX_72	DMSO_72	2.122720306080799e-6
1.818498683887574e-7	0.13982096248074916	0.729	0.682	0.0066558870328969	VPS4A	PTX_72	DMSO_72	2.1380941319938673e-6
1.861947821050995e-7	0.07823022081986342	0.501	0.375	0.00681491521982874	CDK8	PTX_72	DMSO_72	2.1884763069456476e-6
1.9020015413352402e-7	0.05655104739750771	0.275	0.16	0.00696151584144111	ADIRF-AS1	PTX_72	DMSO_72	2.234836546209025e-6
1.914541106846211e-7	-0.0309841043199958	0.035	0.116	0.00700741190516781	HIST1H1B	PTX_72	DMSO_72	2.2488484933144466e-6
1.9247103835560646e-7	0.04977035805461618	0.306	0.184	0.00704463247485355	AUNIP	PTX_72	DMSO_72	2.260068166459272e-6
1.9314169022737698e-7	0.0193066266160502	0.117	0.041	0.00706917900401222	ELOVL3	PTX_72	DMSO_72	2.2672158447762108e-6
1.9351075850368156e-7	0.0731871673224323	0.324	0.206	0.00708268727199324	TMPRSS2	PTX_72	DMSO_72	2.270819901248236e-6
1.9361256515528127e-7	-0.05676884349163631	0.265	0.391	0.00708641349724844	ARHGAP28	PTX_72	DMSO_72	2.2712863773232208e-6
1.941741012794689e-7	0.01219354766721371	0.049	0.005	0.00710696628092984	CST6	PTX_72	DMSO_72	2.2771439541588726e-6
1.9456265632913044e-7	0.09148993989369328	0.559	0.443	0.0071211877843025	EED	PTX_72	DMSO_72	2.280969822005927e-6
1.946831598113558e-7	0.01825681536128989	0.06	0.01	0.00712559833225543	AL589935.1	PTX_72	DMSO_72	2.2816517234247307e-6
1.9609379459201865e-7	0.13806292743402365	0.698	0.629	0.00717722897586247	PNPLA2	PTX_72	DMSO_72	2.2974484557818423e-06
1.961929752035989e-7	0.10994560698381713	0.628	0.539	0.00718085908542692	MRPS9	PTX_72	DMSO_72	2.2978749073366157e-6
1.9765351889254173e-7	0.09926328321408807	0.265	0.15	0.00723431644498592	IL7R	PTX_72	DMSO_72	2.314240705369776e-6
1.998702366119066e-7	0.22510509098795273	0.854	0.902	0.00731545053023239	CBR1	PTX_72	DMSO_72	2.3394469236432343e-6
2.010695265011146e-7	0.05280466559699737	0.308	0.192	0.00735934573946729	MISP3	PTX_72	DMSO_72	2.3527320138961942e-6
2.018880953160061e-7	0.01844346798286398	0.055	0.008	0.00738930617666113	OTOA	PTX_72	DMSO_72	2.3615551858936205e-6
2.0439588231240155e-7	0.15243351116580817	0.825	0.811	0.0074810936885162	KIAA0355	PTX_72	DMSO_72	2.390125779078661e-6
2.048218801209491e-7	0.1885003166500796	0.729	0.719	0.00749668563430685	SDAD1	PTX_72	DMSO_72	2.394342265827805e-6
2.048917359392057e-7	0.08837584967755138	0.559	0.426	0.00749924242711086	SLC35F2	PTX_72	DMSO_72	2.39439413381573e-6
2.060397701959009e-7	0.1036171752642279	0.579	0.475	0.00754126162894016	SMURF1	PTX_72	DMSO_72	2.4070416945228754e-6
2.061659577326583e-7	-0.08978207253122528	0.747	0.868	0.00754588021897302	SCRIB	PTX_72	DMSO_72	2.407747357681246e-6
2.0640046728249319e-7	0.12482984962417448	0.834	0.783	0.00755446350300653	RAB22A	PTX_72	DMSO_72	2.4097172258394043e-6
2.0755487685632115e-7	-0.05744336837926536	0.228	0.348	0.0075967160478182	LDLRAD4	PTX_72	DMSO_72	2.422331163075316e-6
2.0761325806855734e-7	0.0174816136374073	0.086	0.023	0.00759885285856726	AC104695.3	PTX_72	DMSO_72	2.422331163075316e-6
2.0774194969474458e-7	-0.055913988611668033	0.183	0.304	0.00760356310077734	VAV3	PTX_72	DMSO_72	2.423060261560658e-6
2.0824200279146838e-7	0.2706960723758536	0.982	1	0.00762186554417053	DDX5	PTX_72	DMSO_72	2.4281190010100457e-6
2.0843832210874297e-7	0.07194711824159807	0.474	0.356	0.0076290510275021	GPN2	PTX_72	DMSO_72	2.4296340851917516e-6
2.0944194672564057e-7	0.03881905501036918	0.164	0.074	0.00766578469210516	CRISPLD2	PTX_72	DMSO_72	2.4405554575310952e-6
2.099748358676404e-7	0.09537786461021036	0.331	0.212	0.0076852889675915	RNF39	PTX_72	DMSO_72	2.4459863041347886e-6
2.103861415391844e-7	0.18182710872918317	0.871	0.915	0.00770034316647568	GINM1	PTX_72	DMSO_72	2.4499978257956374e-6
2.106583288269223e-7	-0.06738880424156357	0.507	0.656	0.00771030549339418	HORMAD1	PTX_72	DMSO_72	2.452387243445987e-6
2.1259579776112944e-7	0.02466889596607557	0.14	0.056	0.00778121879385509	ZNF543	PTX_72	DMSO_72	2.474155419349793e-6
2.13867811285246e-7	0.15746889349179238	0.897	0.916	0.00782777576085128	PHF20	PTX_72	DMSO_72	2.488167756151077e-6
2.1482107265839817e-7	0.09680858378202228	0.663	0.579	0.00786266608037003	TRPM2	PTX_72	DMSO_72	2.498463959443925e-6
2.151318128950024e-7	-0.03672359080273542	0.15	0.268	0.00787403948376998	WDR90	PTX_72	DMSO_72	2.501283190524137e-6
2.1536401297684746e-7	0.05550069964863661	0.055	0.008	0.00788253823896559	ACTG2	PTX_72	DMSO_72	2.503021789855269e-6
2.1541812076293265e-7	0.13515642154858104	0.76	0.724	0.00788451863804409	HERC4	PTX_72	DMSO_72	2.503021789855269e-6
2.1586362620666537e-7	0.09346489857921272	0.45	0.321	0.00790082458279015	TBC1D7	PTX_72	DMSO_72	2.5074022795271847e-6
2.1597564910693566e-7	0.1706562248234627	0.768	0.736	0.00790492473296295	GMFB	PTX_72	DMSO_72	2.5079075929450988e-6
2.1620442974135687e-7	0.19896684150351213	0.75	0.717	0.0079132983329634	FAM126B	PTX_72	DMSO_72	2.5097679457543296e-6
2.1857238900812798e-7	0.024050578027249	0.164	0.071	0.00799996801008649	KIAA1324	PTX_72	DMSO_72	2.536451493369211e-6
2.2145168037516746e-7	0.1732448172148583	0.46	0.352	0.0081053529534115	AC026979.2	PTX_72	DMSO_72	2.569050064472743e-6
2.2387458154702754e-7	-0.07163729835778432	0.624	0.773	0.00819403355920275	BMPR2	PTX_72	DMSO_72	2.5963350948044217e-6
2.2417812817352642e-7	0.11445032858628965	0.653	0.558	0.00820514366927924	RANBP3	PTX_72	DMSO_72	2.5982998558203253e-6
2.2418597701375885e-7	0.25306819865140895	0.967	1	0.00820543094468058	UBL5	PTX_72	DMSO_72	2.5982998558203253e-6
2.254250648577407e-7	0.19012421462184953	0.68	0.597	0.00825078279885816	TEX30	PTX_72	DMSO_72	2.611833744494513e-6
2.2682543530732323e-7	0.11955237972469349	0.653	0.553	0.00830203775768333	DGKD	PTX_72	DMSO_72	2.6272271385073846e-6
2.269361878216295e-7	0.04895819121284071	0.068	0.014	0.00830609141045946	HSPA6	PTX_72	DMSO_72	2.627678396222544e-6
2.2720273307459458e-7	0.04359050361562266	0.265	0.147	0.00831584723326323	TAMM41	PTX_72	DMSO_72	2.629932711341947e-6
2.2771201586757106e-7	-0.05404901275289536	0.626	0.775	0.00833448749276896	B4GALT7	PTX_72	DMSO_72	2.6349944649917697e-6
2.2975825342272019e-7	0.11090296742932072	0.688	0.614	0.00840938183352498	TOR1A	PTX_72	DMSO_72	2.6578324379029647e-6
2.3121171942382266e-7	0.04508391415422792	0.185	0.089	0.00846258014263133	C7orf61	PTX_72	DMSO_72	2.6738009929324904e-6
2.316012839084849e-7	0.1567167633644277	0.754	0.713	0.00847683859233445	COPB2	PTX_72	DMSO_72	2.6772674369456985e-6
2.316577681704606e-7	-0.06526233533395495	0.513	0.651	0.00847890597280702	MPND	PTX_72	DMSO_72	2.6772674369456985e-6
2.340185073691738e-7	0.2207791964176525	0.904	0.931	0.00856531138821913	CDK2AP2	PTX_72	DMSO_72	2.703620327799822e-6
2.3408575773333065e-7	-0.08009506795506144	0.622	0.759	0.00856777281879763	NUMA1	PTX_72	DMSO_72	2.703620327799822e-6
2.342134396395294e-7	0.10996850070057045	0.645	0.587	0.00857244610424641	TNFAIP1	PTX_72	DMSO_72	2.704241673263853e-6
2.354883631388336e-7	0.03808762272618436	0.259	0.145	0.00861910957924444	SLC49A4	PTX_72	DMSO_72	2.718104566144575e-6
2.3863862218809505e-7	0.05925356871722116	0.446	0.307	0.00873441221070646	OPHN1	PTX_72	DMSO_72	2.7535977965657213e-6
2.400660149023766e-7	0.02866422764586141	0.201	0.098	0.00878665621144188	SMN1	PTX_72	DMSO_72	2.7691951501550224e-6
2.4297528242992873e-7	-0.06663068386660254	0.657	0.821	0.00889313831221782	CENPN	PTX_72	DMSO_72	2.8018709238241405e-6
2.440120596220317e-7	0.09452904270822876	0.688	0.591	0.00893108539422598	MFSD14A	PTX_72	DMSO_72	2.8129402816459783e-6
2.458409902276726e-7	0.03014449172974685	0.191	0.09	0.00899802608332304	SLX1A	PTX_72	DMSO_72	2.8331316383258957e-6
2.4606381513421866e-7	-0.0994312567345128	0.901	0.973	0.00900618169772753	DCAF7	PTX_72	DMSO_72	2.834806955532747e-6
2.471652576584657e-7	0.04771416617331164	0.203	0.102	0.0090464955955575	BX640514.2	PTX_72	DMSO_72	2.846600250332757e-6
2.474169117973652e-7	0.0154975415093658	0.062	0.011	0.00905570638869536	TMEM151A	PTX_72	DMSO_72	2.8486021983942636e-6
2.495200334148429e-7	0.275591352389023	0.959	0.995	0.00913268274301666	SON	PTX_72	DMSO_72	2.8719128122693915e-6
2.508231994756224e-7	-0.06559530756786025	0.464	0.581	0.00918037992400725	PROSER3	PTX_72	DMSO_72	2.8860043772421427e-6
2.5186612780632076e-7	0.16470031836376436	0.809	0.807	0.00921855214383914	WDR43	PTX_72	DMSO_72	2.897093696995332e-6
2.530107133934435e-7	0.16566425660902717	0.897	0.906	0.00926044512091342	RNASEH1	PTX_72	DMSO_72	2.909344995574434e-6
2.531570480135657e-7	0.07682473679494943	0.228	0.125	0.00926580111434451	BEX4	PTX_72	DMSO_72	2.9101134153092085e-6
2.559109563102783e-7	0.04601992451995267	0.259	0.145	0.00936659691191249	LINC01534	PTX_72	DMSO_72	2.940846754132651e-6
2.561824185163548e-7	0.14649363215073324	0.671	0.638	0.0093765327001171	FARSA	PTX_72	DMSO_72	2.9430422787561525e-6
2.577586680405593e-7	0.07026279170176628	0.277	0.164	0.00943422500895251	AC072054.1	PTX_72	DMSO_72	2.959773262107219e-6
2.578005289363081e-7	-0.04204244496271206	0.246	0.374	0.00943575715959781	NEIL1	PTX_72	DMSO_72	2.959773262107219e-6
2.6176836146419e-7	0.02478637040655804	0.105	0.034	0.00958098379795082	WAKMAR2	PTX_72	DMSO_72	3.0043850103326493e-6
2.63240758010768e-7	0.1797190533005909	0.776	0.755	0.00963487498395212	TWF2	PTX_72	DMSO_72	3.0203369855649277e-6
2.6347750037631076e-7	0.23462767799741624	0.834	0.896	0.00964353999127335	BNIP3L	PTX_72	DMSO_72	3.02210592017341e-6
2.652752286695598e-7	0.01969511991445177	0.082	0.022	0.00970933864453455	AL009178.3	PTX_72	DMSO_72	3.0417727583128308e-6
2.7040657175399834e-7	-0.05652050317667534	0.84	0.962	0.00989715093276809	SFRP1	PTX_72	DMSO_72	3.0993901451054104e-06
2.704694440989776e-7	-0.10863430830532904	0.84	0.963	0.00989945212346668	DNAJC19	PTX_72	DMSO_72	3.0993901451054104e-06
2.7181519972994585e-7	0.2544431578292379	0.904	0.953	0.00994870812531574	MPC2	PTX_72	DMSO_72	3.1138366589407664e-6
2.741141317902573e-7	0.06980273557239439	0.29	0.177	0.0100328513376552	AL359504.2	PTX_72	DMSO_72	3.139190030555447e-6
2.7586182925615473e-7	0.10970452247419524	0.596	0.494	0.01009681881260451	NT5C3A	PTX_72	DMSO_72	3.15821670710182e-6
2.775847168641594e-7	0.1197162502513483	0.033	0	0.01015987822194509	TNFAIP6	PTX_72	DMSO_72	3.1749619443578427e-6
2.775847168641594e-7	0.00774224469152666	0.033	0	0.01015987822194509	TRIM22	PTX_72	DMSO_72	3.1749619443578427e-6
2.775847168641594e-7	0.1951456833448745	0.033	0	0.01015987822194509	MMP1	PTX_72	DMSO_72	3.1749619443578427e-6
2.819316808511181e-7	-0.08892224042073538	0.774	0.895	0.01031898145083177	NF1	PTX_72	DMSO_72	3.223674305164565e-6
2.872898259885655e-7	-0.08670237604460507	0.965	0.999	0.01051509492100748	ST13	PTX_72	DMSO_72	3.2839147161172662e-6
2.936264349241759e-7	0.07521973092820466	0.52	0.394	0.01074702114465976	MOSMO	PTX_72	DMSO_72	3.355298515348037e-6
2.938363784124352e-7	0.13132750932327242	0.46	0.334	0.01075470528627354	C6orf141	PTX_72	DMSO_72	3.356649589973015e-6
2.964422433436043e-7	-0.07670235297747785	0.673	0.816	0.01085008254861926	DHRS4-AS1	PTX_72	DMSO_72	3.385361169615994e-6
2.965446577812389e-7	0.06399811186742577	0.343	0.221	0.01085383101945112	THAP3	PTX_72	DMSO_72	3.385474429024057e-6
2.967037979699192e-7	0.02150095556243408	0.057	0.009	0.01085965570949701	SBSN	PTX_72	DMSO_72	3.386235020111323e-6
2.995959127205534e-7	0.01299994844428419	0.062	0.011	0.01096551000148497	SH2D3C	PTX_72	DMSO_72	3.418176434378109e-6
2.998921065265521e-7	0.1413060809101102	0.803	0.78	0.01097635099097833	VDAC3	PTX_72	DMSO_72	3.4204895577994177e-6
3.031209396523506e-7	-0.0433598152731641	0.097	0.201	0.01109452951221568	MIR210HG	PTX_72	DMSO_72	3.4562397234316775e-6
3.034646319313682e-7	0.01009097152264419	0.041	0.003	0.01110710899332	CRYM	PTX_72	DMSO_72	3.459080969579573e-6
3.0396381491778825e-7	0.04737519877218697	0.322	0.196	0.01112537958980596	ZNF143	PTX_72	DMSO_72	3.4636922757801898e-6
3.0763494246831884e-7	0.01505242355259062	0.062	0.011	0.01125974652928293	AC007663.3	PTX_72	DMSO_72	3.504434027165558e-6
3.096442839130998e-7	0.27957420694529034	0.741	0.726	0.01133329043550336	LIPH	PTX_72	DMSO_72	3.5262260222474695e-6
3.102941882988708e-7	0.21948597681784732	0.945	0.971	0.01135707758592697	CISD1	PTX_72	DMSO_72	3.5325280205060565e-6
3.115030505525339e-7	0.16661377651302428	0.71	0.693	0.01140132315327329	SLC25A33	PTX_72	DMSO_72	3.5451875476596055e-6
3.160606386645081e-7	-0.05412993149483201	0.38	0.51	0.01156813543575966	BRD3OS	PTX_72	DMSO_72	3.595938898277794e-6
3.164678204387951e-7	0.00693217671508085	0.037	0.001	0.01158303869588034	AC025774.1	PTX_72	DMSO_72	3.599452671187178e-6
3.174812188964395e-7	0.19488422990770643	0.803	0.822	0.01162013009282858	KDELR3	PTX_72	DMSO_72	3.609857127315496e-6
3.1913265516824946e-7	-0.06362391586273325	0.63	0.773	0.01168057431181309	SORBS3	PTX_72	DMSO_72	3.627507550252515e-6
3.208972731900142e-7	0.19712111331030369	0.739	0.726	0.0117451610960277	KCTD9	PTX_72	DMSO_72	3.644996027305069e-6
3.209550167900874e-7	0.03058762063776225	0.173	0.08	0.01174727456953399	ZNF773	PTX_72	DMSO_72	3.644996027305069e-6
3.21069566187578e-7	0.01618409257798711	0.057	0.009	0.01175146719203154	CMYA5	PTX_72	DMSO_72	3.644996027305069e-6
3.21069566187578e-7	0.01661908083223949	0.057	0.009	0.01175146719203154	TGFBI	PTX_72	DMSO_72	3.644996027305069e-6
3.2139011976017973e-7	-0.03746583460470612	0.168	0.283	0.01176319977334233	SCX	PTX_72	DMSO_72	3.647503805687547e-6
3.232030403983253e-7	0.03820192181596243	0.257	0.144	0.0118295544816191	ZFP28	PTX_72	DMSO_72	3.6669418727895552e-6
3.255702637771214e-7	0.0807681839830789	0.47	0.344	0.01191619722450641	MRPL46	PTX_72	DMSO_72	3.692654857299789e-6
3.269752576866434e-7	-0.05738796976920228	0.099	0.202	0.01196762140658883	KIT	PTX_72	DMSO_72	3.7074415757710143e-6
3.2737950576385973e-7	0.08241919704412698	0.462	0.342	0.01198241729046302	PXDC1	PTX_72	DMSO_72	3.710875593206265e-6
3.277962477948077e-7	-0.04934484618766562	0.308	0.433	0.01199767046553775	PXN-AS1	PTX_72	DMSO_72	3.714449060538005e-6
3.282218955580059e-7	0.02136292291471061	0.072	0.017	0.01201324959931857	AL353708.3	PTX_72	DMSO_72	3.7181212006557016e-6
3.289653213231694e-7	-0.08765116192119965	0.526	0.67	0.01204045972574932	C16orf95	PTX_72	DMSO_72	3.7247995790572062e-6
3.290149733365741e-7	-0.10275652950873916	0.507	0.625	0.01204227703909194	RECQL4	PTX_72	DMSO_72	3.7247995790572062e-6
3.300467782172705e-7	-0.09154927324132696	0.456	0.574	0.01208004212953031	TIMELESS	PTX_72	DMSO_72	3.73532533380653e-6
3.303581716473723e-7	0.10427957726379214	0.676	0.565	0.01209143944046547	AKTIP	PTX_72	DMSO_72	3.7376937992165294e-6
3.316619219895592e-7	0.0645971259963327	0.489	0.353	0.01213915800673985	PKNOX1	PTX_72	DMSO_72	3.751284921736668e-6
3.319371299745365e-7	-0.08666049404972331	0.776	0.905	0.01214923089419801	WAC-AS1	PTX_72	DMSO_72	3.753237841890025e-6
3.329250960635349e-7	0.113533544891591	0.63	0.502	0.01218539144102144	ZNHIT6	PTX_72	DMSO_72	3.763246275794144e-6
3.364261315662737e-7	-0.07972047311897734	0.676	0.802	0.01231353284145718	EPB41L4B	PTX_72	DMSO_72	3.801646446883971e-6
3.378892734737068e-7	-0.05385058691926581	0.982	0.997	0.01236708529841114	FXYD3	PTX_72	DMSO_72	3.817001635312081e-6
3.380563336097521e-7	-0.0902688994973797	0.865	0.982	0.01237319986645053	METAP2	PTX_72	DMSO_72	3.817710541947095e-6
3.392860659153191e-7	0.04817179094553113	0.183	0.088	0.01241820929856659	C1QTNF1-AS1	PTX_72	DMSO_72	3.830416193265451e-6
3.401750735116341e-7	-0.08944287807787765	0.47	0.6	0.01245074786559931	MCM5	PTX_72	DMSO_72	3.8392685370334006e-6
3.40907457427275e-7	0.20443904492679577	0.856	0.854	0.01247755384929569	CALCOCO2	PTX_72	DMSO_72	3.8463482889320875e-6
3.4226044852691985e-7	0.2219192391985092	0.916	0.968	0.01252707467653379	ABCF1	PTX_72	DMSO_72	3.86042362913214e-6
3.446699229166852e-7	0.02447436703766813	0.101	0.033	0.01261526384867359	AL023803.1	PTX_72	DMSO_72	3.886402910866789e-6
3.451711840755199e-7	0.11937232898738924	0.694	0.577	0.0126336105083481	N4BP1	PTX_72	DMSO_72	3.8908563314900225e-6
3.460619345327091e-7	0.13615135918668497	0.708	0.643	0.01266621286583168	RAB23	PTX_72	DMSO_72	3.898939233959425e-6
3.4610129699008696e-7	0.11191595931916448	0.754	0.704	0.01266765357113417	HSDL2	PTX_72	DMSO_72	3.898939233959425e-6
3.519867164612658e-7	0.05637410034252528	0.357	0.234	0.01288306580919878	ZNF420	PTX_72	DMSO_72	3.964020248984242e-6
3.526246557392185e-7	-0.03803867967528267	0.152	0.266	0.01290641502471113	POLA1	PTX_72	DMSO_72	3.969983089729664e-6
3.527775434916347e-7	-0.07407983672340474	0.608	0.742	0.01291201086933732	AACS	PTX_72	DMSO_72	3.970483047151698e-6
3.5493951936821986e-7	0.1178394963245414	0.331	0.216	0.01299114134839621	NR4A2	PTX_72	DMSO_72	3.993587872239845e-6
3.55413977200698e-7	0.12028989361824972	0.376	0.259	0.01300850697952274	TENT5B	PTX_72	DMSO_72	3.997697289343192e-6
3.566320339706654e-7	-0.06453257268591828	0.589	0.712	0.01305308907536032	TMEM185B	PTX_72	DMSO_72	4.010165614550023e-6
3.614980338146673e-7	0.16037779850443268	0.867	0.897	0.01323118953565063	CTBP2	PTX_72	DMSO_72	4.0636331497698515e-6
3.632259593498153e-7	-0.07290810315755286	0.604	0.724	0.01329443333816259	PTPN3	PTX_72	DMSO_72	4.081803296948907e-6
3.69487657928229e-7	0.234847076145432	0.91	0.972	0.01352361776783111	SPCS1	PTX_72	DMSO_72	4.1508955702366815e-6
3.712150647125866e-7	0.078223467394201	0.277	0.166	0.01358684258354538	VPS13B-DT	PTX_72	DMSO_72	4.169021964880448e-6
3.718968140383513e-7	-0.05108772569615431	0.281	0.416	0.01361179529061769	SCNN1B	PTX_72	DMSO_72	4.175397328410336e-6
3.720561115671196e-7	0.14660741214904938	0.825	0.834	0.01361762573946814	BLCAP	PTX_72	DMSO_72	4.1759048572426074e-6
3.723898561271789e-7	0.08416322277436586	0.637	0.534	0.01362984112411087	NFS1	PTX_72	DMSO_72	4.178369443320316e-6
3.72677871692019e-7	-0.0386196075180537	0.138	0.25	0.01364038278179958	TICRR	PTX_72	DMSO_72	4.180319577627823e-6
3.74210133917259e-7	-0.0490177604935421	0.209	0.328	0.01369646511150559	LINC01116	PTX_72	DMSO_72	4.196220928770096e-6
3.744500947503794e-7	0.06014266326124595	0.355	0.231	0.01370524791795863	SIM1	PTX_72	DMSO_72	4.197405376477118e-6
3.745451206134878e-7	-0.2063675033195836	0.372	0.483	0.01370872595957426	GTSE1	PTX_72	DMSO_72	4.197405376477118e-6
3.747862072980454e-7	0.03789064457549235	0.199	0.099	0.01371754997331576	ITGA5	PTX_72	DMSO_72	4.198821540653738e-6
3.755787236446491e-7	-0.05747492736753945	0.622	0.792	0.0137465568641178	PSIP1	PTX_72	DMSO_72	4.206412749118054e-6
3.800052924603447e-7	0.17020200298685764	0.61	0.524	0.01390857370934107	NABP1	PTX_72	DMSO_72	4.254687583157258e-6
3.8498591026821e-7	0.10496601091074516	0.474	0.351	0.01409086930172675	ASPHD1	PTX_72	DMSO_72	4.309134343035705e-6
3.872277104962043e-7	0.09990391823155843	0.651	0.569	0.01417292143187157	SAMD8	PTX_72	DMSO_72	4.332901691186662e-6
3.874253863533295e-7	-0.02316861190292099	0.359	0.496	0.01418015656591821	SLITRK6	PTX_72	DMSO_72	4.333788681515346e-6
3.884330743519554e-7	0.12689718675752298	0.567	0.469	0.01421703895435591	PIP4P2	PTX_72	DMSO_72	4.343733258281674e-6
3.889213153555388e-7	0.07212434701322515	0.476	0.338	0.01423490906332807	ZNF317	PTX_72	DMSO_72	4.347864710851581e-6
3.9058692833136234e-7	0.2636170982026971	0.788	0.807	0.01429587216385619	DNAJC2	PTX_72	DMSO_72	4.3651518057576165e-6
3.922944525676847e-7	0.1312707632645382	0.519	0.412	0.01435836925842982	DRAM1	PTX_72	DMSO_72	4.382896599032304e-6
3.947746050150489e-7	0.17554528423166404	0.858	0.856	0.0144491453181558	TMEM189	PTX_72	DMSO_72	4.408720670534779e-6
3.9484676260247e-7	0.3646274797047626	0.577	0.466	0.014451786358013	S100A9	PTX_72	DMSO_72	4.408720670534779e-6
3.982557304387654e-7	0.1682282538162284	0.912	0.968	0.01457655798978925	COA8	PTX_72	DMSO_72	4.445427871237954e-6
4.019989371484976e-7	0.21906824687564075	0.825	0.811	0.01471356309857216	TIA1	PTX_72	DMSO_72	4.485842408101268e-6
4.0359722641121987e-7	0.2299298305673566	0.899	0.935	0.01477206208387705	SYNCRIP	PTX_72	DMSO_72	4.502304810690966e-6
4.054935364236443e-7	-0.0542283965418897	0.345	0.473	0.0148414689266418	ABO	PTX_72	DMSO_72	4.522080721097442e-6
4.066636438216066e-7	-0.05574391884785906	0.528	0.671	0.01488429602751462	ROGDI	PTX_72	DMSO_72	4.5337484092338176e-6
4.072434693340265e-7	0.21003327652466752	0.924	0.962	0.0149055182210947	TSEN34	PTX_72	DMSO_72	4.538830152586694e-6
4.0986673632643794e-7	0.06282386721595766	0.4	0.273	0.01500153241628395	ASPHD2	PTX_72	DMSO_72	4.566088712419657e-6
4.0993873142840346e-7	0.06598595832344467	0.187	0.091	0.01500416750901099	AC124016.1	PTX_72	DMSO_72	4.566088712419657e-6
4.110976646879605e-7	-0.08398085442392733	0.867	0.968	0.01504658562524404	EBPL	PTX_72	DMSO_72	4.577604388574396e-6
4.117583529828436e-7	0.02042172654577032	0.101	0.033	0.01507076747752505	PLCXD2	PTX_72	DMSO_72	4.583566751072098e-6
4.1199371902072914e-7	-0.02622826204644628	0.06	0.149	0.0150793821098777	AC100793.2	PTX_72	DMSO_72	4.584792371504319e-6
4.137396464767377e-7	0.1416522136713298	0.776	0.728	0.01514328480069507	COPG1	PTX_72	DMSO_72	4.602822127870844e-6
4.1467599889063026e-7	0.07052277431171208	0.507	0.371	0.01517755623539595	COX10	PTX_72	DMSO_72	4.611837203098134e-6
4.152459442813031e-7	0.02029897268079008	0.086	0.024	0.01519841680663997	AC108673.2	PTX_72	DMSO_72	4.616773027533406e-6
4.167461128607283e-7	0.02124461411010284	0.092	0.027	0.01525332447681551	GBP2	PTX_72	DMSO_72	4.6320450886169195e-6
4.1917184509794865e-7	0.05074736831407026	0.257	0.147	0.01534210870243001	METTL18	PTX_72	DMSO_72	4.657592198673351e-6
4.303854825897331e-7	0.04262963871082703	0.329	0.206	0.01575253904826682	PLEKHA8	PTX_72	DMSO_72	4.780740227091599e-6
4.336201447710961e-7	0.00952718581086017	0.047	0.005	0.01587093091876688	BX649632.1	PTX_72	DMSO_72	4.815209623412285e-6
4.34721566240475e-7	0.01673340379104538	0.084	0.023	0.01591124404596762	CAMTA1-DT	PTX_72	DMSO_72	4.825976356071466e-6
4.359252197235597e-7	0.11199207673718407	0.69	0.625	0.01595529896710201	GNA13	PTX_72	DMSO_72	4.8378711240454846e-6
4.364377789738293e-7	0.04796485954132692	0.105	0.036	0.01597405914822112	LMO2	PTX_72	DMSO_72	4.842091284698734e-6
4.378671975926828e-7	0.07319369103595738	0.517	0.388	0.01602637729908978	LSG1	PTX_72	DMSO_72	4.8564779694211465e-6
4.388588967964239e-7	-0.0634772075415429	0.62	0.741	0.01606267448164591	CPNE2	PTX_72	DMSO_72	4.8648992251263644e-6
4.388923046191977e-7	0.14866481384176686	0.688	0.604	0.01606389724136725	ATP6V0D1	PTX_72	DMSO_72	4.8648992251263644e-6
4.454372564182471e-7	-0.05918252844346276	0.242	0.368	0.01630344902216426	LINC02188	PTX_72	DMSO_72	4.93595186865403e-6
4.4809594296725794e-7	-0.03616089964452095	0.226	0.349	0.0164007596085446	N4BP2	PTX_72	DMSO_72	4.963910293143041e-6
4.483203102453422e-7	0.03243345236521275	0.175	0.083	0.01640897167528977	REM2	PTX_72	DMSO_72	4.964893093884953e-6
4.5137078415443834e-7	-0.06316834499578111	0.505	0.654	0.0165206220708366	SMAD6	PTX_72	DMSO_72	4.997163360809618e-6
4.518431627172182e-7	0.04321996653433537	0.257	0.147	0.0165379115986129	RUBCNL	PTX_72	DMSO_72	5.000880435020533e-6
4.520110861466072e-7	-0.06533407363722987	0.647	0.785	0.01654405776405197	ZNF33B	PTX_72	DMSO_72	5.0012266517690355e-6
4.522269505122629e-7	0.3276970449550247	0.949	0.994	0.01655195861569933	NFE2L1	PTX_72	DMSO_72	5.002102936143649e-6
4.528565066875637e-7	0.01795441128536756	0.088	0.025	0.01657500100127152	PAN3-AS1	PTX_72	DMSO_72	5.007553172589583e-6
4.545746566217861e-7	-0.04544577350736123	0.881	0.966	0.01663788700701399	PFN2	PTX_72	DMSO_72	5.025033828756869e-6
4.5485701107638866e-7	0.01993965755827879	0.119	0.043	0.0166482214624069	SP140L	PTX_72	DMSO_72	5.026636914977929e-6
4.628472391665964e-7	0.07523527909913773	0.374	0.255	0.01694067180073659	FBXL2	PTX_72	DMSO_72	5.1133932389787485e-6
4.646470546756237e-7	0.19073699559832707	0.712	0.682	0.0170065468481825	SLC20A2	PTX_72	DMSO_72	5.131728077303109e-6
4.659981501072185e-7	-0.05167029907649675	0.501	0.657	0.0170559982920743	MYL5	PTX_72	DMSO_72	5.145097524004315e-6
4.670412308404094e-7	-0.0487042542814794	0.772	0.888	0.01709417608998982	NOA1	PTX_72	DMSO_72	5.1550591344963285e-6
4.682211714637234e-7	0.0912029421698742	0.402	0.28	0.01713736309674374	MRPS30-DT	PTX_72	DMSO_72	5.166524901038209e-6
4.732159450528552e-7	-0.07298940873995186	0.544	0.644	0.01732017680487955	JRK	PTX_72	DMSO_72	5.2200653420372365e-6
4.735649014694953e-7	0.11375211100348127	0.474	0.37	0.01733294895868499	AC004816.1	PTX_72	DMSO_72	5.222340752842723e-6
4.761140016409839e-7	0.1499216146952992	0.733	0.694	0.01742624857406165	COPB1	PTX_72	DMSO_72	5.248870052428208e-6
4.811946424414978e-7	0.05634639150359689	0.08	0.022	0.01761220510800126	LCP1	PTX_72	DMSO_72	5.303283682023867e-6
4.815802378975093e-7	0.04194993941618081	0.298	0.183	0.01762631828728673	KTI12	PTX_72	DMSO_72	5.30593566745537e-6
4.861550501992031e-7	0.12947963877835472	0.571	0.466	0.01779376099234103	PDE4DIP	PTX_72	DMSO_72	5.3547279543608285e-6
4.883979312619046e-7	0.2050656632195279	0.893	0.919	0.01787585268211696	MRPS18B	PTX_72	DMSO_72	5.377813682947343e-6
4.912830611942664e-7	0.18545874697070952	0.749	0.742	0.01798145132277134	RNF187	PTX_72	DMSO_72	5.4079552850440136e-6
4.923830681927438e-7	0.1967454408764725	0.846	0.873	0.01802171267892261	BOP1	PTX_72	DMSO_72	5.418434359267172e-6
4.939924797010755e-7	-0.07496391641592182	0.626	0.738	0.01808061874953906	HIPK2	PTX_72	DMSO_72	5.434511196134375e-6
4.945983947012498e-7	0.11463488370327776	0.68	0.592	0.01810279584446044	MEF2D	PTX_72	DMSO_72	5.4395420205710465e-6
4.958017806382771e-7	0.07677381769868277	0.507	0.391	0.01814684097314158	BANP	PTX_72	DMSO_72	5.451138772346524e-6
4.97312122571225e-7	0.13696213750665093	0.643	0.579	0.0182021209982294	NQO2	PTX_72	DMSO_72	5.466102401870692e-6
4.994127031969769e-7	0.02636452462288231	0.142	0.06	0.01827900434971255	SYT5	PTX_72	DMSO_72	5.487542584723072e-6
5.004342625617898e-7	-0.0503208118609339	0.316	0.445	0.01831639444402407	IPO8	PTX_72	DMSO_72	5.497117180079252e-6
5.019282109319474e-7	-0.10975623752801544	0.889	0.973	0.01837107444832021	PAXX	PTX_72	DMSO_72	5.511873521848247e-6
5.05414274170106e-7	0.06327361003652135	0.366	0.235	0.01849866784890005	COBLL1	PTX_72	DMSO_72	5.548490656538707e-6
5.073322525755333e-7	0.126937457859568	0.651	0.593	0.01856886777651709	ACYP1	PTX_72	DMSO_72	5.567876394757749e-6
5.093551531728942e-7	0.0803186203594371	0.507	0.398	0.0186429079612811	MAFK	PTX_72	DMSO_72	5.58840166705069e-6
5.149738650097548e-7	-0.08055932620998973	1	1	0.01884855843322203	ATP5F1E	PTX_72	DMSO_72	5.648354340192398e-6
5.152304938123729e-7	-0.05177625970328052	0.226	0.351	0.01885795130402666	RASD2	PTX_72	DMSO_72	5.649476124633511e-6
5.154529315850937e-7	0.13169204067456836	0.708	0.628	0.01886609274894601	MVP	PTX_72	DMSO_72	5.650222446524712e-6
5.168387144171092e-7	-0.03243689526627699	0.105	0.208	0.01891681378638061	LY6G5C	PTX_72	DMSO_72	5.663716702509166e-6
5.173553742084123e-7	-0.08343419449076894	0.768	0.889	0.0189357240514021	CASC4	PTX_72	DMSO_72	5.66768154786055e-6
5.189116553503488e-7	-0.07547713738031869	0.499	0.615	0.01899268549747811	MTRNR2L3	PTX_72	DMSO_72	5.683029771836659e-6
5.192913622565801e-7	-0.05774264798079476	0.647	0.737	0.01900658314995309	SREBF1	PTX_72	DMSO_72	5.6854870325914115e-6
5.225924097237537e-7	0.07316164692690497	0.154	0.07	0.01912740478829911	GLIPR1	PTX_72	DMSO_72	5.719917699850213e-6
5.229849101964267e-7	0.0219695880847305	0.123	0.047	0.01914177069809941	AL035458.2	PTX_72	DMSO_72	5.722502450851843e-6
5.266083214066482e-7	0.00935834623679671	0.043	0.004	0.01927439117180473	LINC01907	PTX_72	DMSO_72	5.760427726181928e-6
5.301228005791123e-7	-0.04960438725762001	0.339	0.47	0.01940302462399609	ZER1	PTX_72	DMSO_72	5.796314534136529e-6
5.302057610526788e-7	0.02387685329772906	0.14	0.058	0.0194060610602891	COL13A1	PTX_72	DMSO_72	5.796314534136529e-6
5.326591519717399e-7	-0.05126437707533247	0.322	0.456	0.01949585762131765	PYCR3	PTX_72	DMSO_72	5.821396721802822e-6
5.355816447334924e-7	-0.0128277038772272	0.772	0.912	0.01960282377889055	HCFC1R1	PTX_72	DMSO_72	5.8515891877285244e-6
5.389300572672123e-7	0.01002859371711354	0.043	0.004	0.01972537902603724	FAM209B	PTX_72	DMSO_72	5.886415704576914e-6
5.535666943875583e-7	-0.07383763604188714	0.634	0.765	0.02026109458127902	XPNPEP3	PTX_72	DMSO_72	6.044479290357703e-6
5.54828196296387e-7	0.22021929842397253	0.76	0.775	0.02030726681264406	TSPAN6	PTX_72	DMSO_72	6.056447006455133e-6
5.564012117419941e-7	0.220305576452277	0.973	0.995	0.02036484075096872	RBX1	PTX_72	DMSO_72	6.071807021755733e-6
5.579083548702939e-7	-0.06181138612769896	0.52	0.654	0.02042000369660762	AGO1	PTX_72	DMSO_72	6.0864392538323774e-6
5.59012283945831e-7	0.12142886849976252	0.725	0.681	0.02046040860470136	LYPLA2	PTX_72	DMSO_72	6.096665257658332e-6
5.66281016708666e-7	0.16066003821703892	0.585	0.494	0.02072645149255388	TWISTNB	PTX_72	DMSO_72	6.174099342434878e-6
5.675356292053981e-7	-0.06401779756611009	0.702	0.854	0.02077237156454677	GNAQ	PTX_72	DMSO_72	6.185935546321255e-6
5.73985936774196e-7	-0.09500463439174844	0.76	0.895	0.02100845927187234	MSRB2	PTX_72	DMSO_72	6.254379062778312e-6
5.748475299889991e-7	0.4504406844228107	0.788	0.734	0.02103999444512735	RHOV	PTX_72	DMSO_72	6.261903108668856e-6
5.758037115508374e-7	-0.06366564093249427	0.54	0.668	0.02107499164647219	SYTL1	PTX_72	DMSO_72	6.270452736230943e-6
5.783409245003433e-7	0.0694565933462864	0.279	0.168	0.02116785617763706	AC010336.8	PTX_72	DMSO_72	6.296209452003886e-6
5.819598087685359e-7	0.15563331503170952	0.694	0.625	0.02130031096073718	UTP25	PTX_72	DMSO_72	6.333723152166869e-6
5.830238053954145e-7	0.02179945744683465	0.055	0.009	0.02133925430127756	ECM2	PTX_72	DMSO_72	6.343416855314377e-6
5.907453085272707e-7	0.2339400222448189	0.959	0.971	0.02162186903740663	SNRPD3	PTX_72	DMSO_72	6.425518287490828e-6
5.942938965009297e-7	0.04099352065325358	0.226	0.122	0.02175175090583053	LST1	PTX_72	DMSO_72	6.4621957533661705e-6
6.016218463776975e-7	-0.05477080782415858	0.497	0.611	0.02201996119927011	CIC	PTX_72	DMSO_72	6.539935016118238e-6
6.095816819770509e-7	0.04292412574333906	0.222	0.119	0.02231129914204204	SPTY2D1OS	PTX_72	DMSO_72	6.623622780597064e-6
6.096823897661678e-7	0.0372056537198141	0.113	0.042	0.0223149851478315	AC126773.4	PTX_72	DMSO_72	6.623622780597064e-6
6.119073935623396e-7	-0.07187750916518532	0.76	0.931	0.02239642251177519	TSR3	PTX_72	DMSO_72	6.6458227037908576e-6
6.1256753362264e-7	0.15982197897006944	0.468	0.36	0.02242058429812224	OXTR	PTX_72	DMSO_72	6.651018777253706e-6
6.137816126124744e-7	0.02646669407924388	0.049	0.006	0.02246502080322917	IL20	PTX_72	DMSO_72	6.662224437493825e-6
6.140702292938214e-7	0.2162210934025789	0.721	0.665	0.02247558446238315	CPEB4	PTX_72	DMSO_72	6.663381103582318e-6
6.15620779067343e-7	0.09900912588872726	0.519	0.407	0.02253233613464382	KHDC1	PTX_72	DMSO_72	6.677184252368557e-6
6.157337167577134e-7	0.1131323205360132	0.593	0.485	0.02253646976704907	DTX2	PTX_72	DMSO_72	6.677184252368557e-6
6.158895668423335e-7	0.2909434485018525	0.811	0.938	0.02254217403599624	SNHG19	PTX_72	DMSO_72	6.677184252368557e-6
6.211396471726337e-7	0.02561869341048891	0.07	0.017	0.02273433222616556	AL021878.2	PTX_72	DMSO_72	6.732109039433096e-6
6.232659264998061e-7	-0.0412897653424978	0.251	0.384	0.0228121561758194	GIHCG	PTX_72	DMSO_72	6.753154581355655e-6
6.269247142049939e-7	0.02187873014574938	0.06	0.011	0.02294607146461698	MEF2C-AS2	PTX_72	DMSO_72	6.7897509671186264e-6
6.270145151460605e-7	0.00770791835001656	0.031	0	0.02294935826886096	NHLRC4	PTX_72	DMSO_72	6.7897509671186264e-6
6.275973647578189e-7	0.04388599086838277	0.285	0.169	0.02297069114750093	LIPT1	PTX_72	DMSO_72	6.794052395001754e-6
6.282702262494173e-7	0.07706915760915595	0.442	0.316	0.02299531855095492	KLF9	PTX_72	DMSO_72	6.7982416477017155e-6
6.286469664607575e-7	0.12473650400533191	0.846	0.839	0.02300910761943018	ATXN2L	PTX_72	DMSO_72	6.7982416477017155e-6
6.287178028447688e-7	0.04691254945087078	0.049	0.006	0.02301170030192138	RGS16	PTX_72	DMSO_72	6.7982416477017155e-6
6.287273019171691e-7	0.16597380804740683	0.583	0.474	0.0230120479774703	TRIM16L	PTX_72	DMSO_72	6.7982416477017155e-6
6.30668895634179e-7	0.01643533432447859	0.09	0.027	0.02308311224910658	DCAF4L1	PTX_72	DMSO_72	6.817221573864909e-6
6.311786130605786e-7	-0.09677665275022428	0.825	0.907	0.02310176841663024	RPS6KB2	PTX_72	DMSO_72	6.820716981585545e-6
6.331236800405368e-7	0.18297705410036255	0.92	0.953	0.02317295981316369	DAP3	PTX_72	DMSO_72	6.839716591842883e-6
6.335201825225611e-7	0.02310216394166394	0.127	0.05	0.02318747220050826	CEP85L	PTX_72	DMSO_72	6.841980584393113e-6
6.343559247673862e-7	0.2664138639345668	0.963	0.997	0.0232180612024111	UQCR10	PTX_72	DMSO_72	6.8489856054310044e-06
6.348094495889106e-7	0.13422586344249632	0.737	0.71	0.02323466066440371	CCDC91	PTX_72	DMSO_72	6.851861003952733e-6
6.358807637324e-7	-0.07925850502596676	0.339	0.459	0.02327387183336957	UHRF1	PTX_72	DMSO_72	6.861400894271689e-6
6.386106626976892e-7	0.38415627125567786	0.982	0.997	0.02337378886539812	ATP5MC3	PTX_72	DMSO_72	6.888826662363137e-6
6.41150357418902e-7	0.22166654874549815	0.903	0.943	0.02346674423188923	GOLGA2	PTX_72	DMSO_72	6.914185100733422e-6
6.563817231355248e-7	0.22575809879086783	0.891	0.91	0.02402422744848334	CDC5L	PTX_72	DMSO_72	7.076355654928821e-6
6.629896581398967e-7	0.0794130226283598	0.31	0.198	0.02426608447757836	MSX2	PTX_72	DMSO_72	7.145490128851107e-6
6.649131432930289e-7	-0.07174177269534576	0.875	0.985	0.02433648595766815	RAB4A	PTX_72	DMSO_72	7.164111262192568e-6
6.663120581815121e-7	-0.05765866751569723	0.481	0.607	0.02438768764150152	MED12	PTX_72	DMSO_72	7.1770711128609545e-6
6.672748525139208e-7	0.12503689654336175	0.684	0.642	0.02442292687686201	ROBO3	PTX_72	DMSO_72	7.185045432560758e-6
6.674450007023463e-7	0.40530109438000905	0.899	0.973	0.02442915447070657	PGRMC1	PTX_72	DMSO_72	7.185045432560758e-6
6.80699025399477e-7	0.1769511506477679	0.94	0.982	0.02491426502864625	PAIP1	PTX_72	DMSO_72	7.325570428887462e-6
6.831483783356308e-7	0.02487227718858221	0.123	0.048	0.02500391379546242	LINC01011	PTX_72	DMSO_72	7.3497688993128815e-6
6.84423957968763e-7	-0.04880560876138905	0.382	0.496	0.02505060128561469	TMEM94	PTX_72	DMSO_72	7.361328617577048e-6
6.847290818952048e-7	0.1682367636368607	0.854	0.864	0.02506176912644639	AZI2	PTX_72	DMSO_72	7.362446864408458e-6
6.929631134720058e-7	-0.06656639996215763	0.608	0.741	0.02536314291618888	CUEDC1	PTX_72	DMSO_72	7.448793807984988e-6
6.950648709354224e-7	0.17741565005739612	0.801	0.83	0.02544006934110739	PPT1	PTX_72	DMSO_72	7.469192407841279e-6
7.042662115064366e-7	0.14689072529262975	0.754	0.74	0.02577684760734708	MRPL15	PTX_72	DMSO_72	7.565849018886728e-6
7.082580111015406e-7	-0.05141105773586274	0.567	0.719	0.02592295146432749	TP53TG1	PTX_72	DMSO_72	7.606499842819098e-6
7.165906201731015e-7	0.20840834745747605	0.758	0.783	0.02622793328895568	TMA16	PTX_72	DMSO_72	7.693732264287383e-6
7.238707734266413e-7	0.1649889800101837	0.444	0.324	0.0264943941781885	BEX2	PTX_72	DMSO_72	7.769617061052347e-6
7.415723847661552e-7	0.30039506999337307	0.965	0.996	0.02714229085482604	COX5B	PTX_72	DMSO_72	7.957282572508368e-6
7.458565811606973e-7	0.01337398428168175	0.105	0.036	0.02729909672706268	RASGRP2	PTX_72	DMSO_72	8.00090759878742e-6
7.482461135846809e-7	-0.07758667344308612	0.828	0.957	0.0273865560033129	INHBB	PTX_72	DMSO_72	8.024188691272459e-6
7.54047490970955e-7	0.04173619371039795	0.138	0.058	0.02759889221702792	AC092807.3	PTX_72	DMSO_72	8.084034041308706e-6
7.646752953882083e-7	0.1414950510673386	0.608	0.526	0.02798788048650381	SAR1B	PTX_72	DMSO_72	8.195572616838598e-6
7.65433446107067e-7	0.05459008133920021	0.226	0.125	0.02801562956096475	LINC01023	PTX_72	DMSO_72	8.201296709884298e-6
7.658497472239499e-7	0.2615788923944975	0.854	0.884	0.02803086659814379	CORO1B	PTX_72	DMSO_72	8.203355750115245e-6
7.661772316664152e-7	0.16847964994425013	0.922	0.957	0.02804285285622246	SUPT5H	PTX_72	DMSO_72	8.204462509134717e-6
7.756813671913273e-7	0.07363411804158174	0.425	0.299	0.02839071372056977	OBI1	PTX_72	DMSO_72	8.303806294404729e-6
7.760085995237106e-7	-0.04345477637206717	0.216	0.329	0.02840269075116733	AC009005.1	PTX_72	DMSO_72	8.304880336598636e-6
7.824664771899032e-7	0.11126598950675463	0.78	0.724	0.02863905553162764	KLC1	PTX_72	DMSO_72	8.371545025322317e-6
7.89393006571077e-7	0.19327499463943332	0.768	0.741	0.02889257343350798	DECR1	PTX_72	DMSO_72	8.442728558371676e-6
7.89581155031454e-7	0.1000178769082138	0.626	0.52	0.02889945985530625	CEP170	PTX_72	DMSO_72	8.442728558371676e-6
7.903658977117915e-7	0.08975121967491345	0.511	0.393	0.02892818222214928	QTRT2	PTX_72	DMSO_72	8.448651349926777e-6
7.983642018232357e-7	-0.06112938797650408	0.624	0.751	0.02922092815093225	RBL2	PTX_72	DMSO_72	8.531657854286787e-6
8.002715020032568e-7	0.04603056073229755	0.144	0.064	0.0292907372448212	RNF223	PTX_72	DMSO_72	8.549543854296906e-6
8.006505221471201e-7	0.04168759036027839	0.248	0.141	0.02930460976110674	ANTXR2	PTX_72	DMSO_72	8.549750436075174e-6
8.007580255967241e-7	-0.0793062394934769	0.425	0.543	0.0293085444948657	POLE	PTX_72	DMSO_72	8.549750436075174e-6
8.03783853417546e-7	0.05858906179959922	0.825	0.907	0.0294192928189356	HIST3H2A	PTX_72	DMSO_72	8.579554627861067e-6
8.049818350932223e-7	0.05190345509160454	0.339	0.217	0.02946314014624703	CBWD6	PTX_72	DMSO_72	8.589836777331496e-6
8.0539859407887e-7	0.08987505263439188	0.532	0.412	0.02947839394188072	SLC22A18	PTX_72	DMSO_72	8.591779056217057e-6
8.066697482371402e-7	0.05661538086711124	0.248	0.146	0.02952491945522756	TOLLIP-AS1	PTX_72	DMSO_72	8.60283200909894e-6
8.089495451630613e-7	0.08016808546902529	0.437	0.31	0.0296083623025132	PUS3	PTX_72	DMSO_72	8.624632188323101e-6
8.131720049086872e-7	0.1334472103392093	0.673	0.607	0.02976290855166286	TEAD1	PTX_72	DMSO_72	8.667125379051503e-6
8.141347849407811e-7	-0.08697747472223416	0.639	0.728	0.02979814726361753	ZWINT	PTX_72	DMSO_72	8.674860920994915e-6
8.150044014519092e-7	0.1075034605369439	0.563	0.463	0.02982997609754133	IQCB1	PTX_72	DMSO_72	8.681599562730307e-6
8.152882534766784e-7	0.18090355093528548	0.721	0.703	0.0298403653654999	AMOTL2	PTX_72	DMSO_72	8.682096411259792e-6
8.233282628894696e-7	0.18476039716283457	0.864	0.892	0.03013463775001747	JOSD1	PTX_72	DMSO_72	8.76516513962114e-6
8.239953408368835e-7	0.15166125196957092	0.784	0.784	0.03015905346997077	ZNF286A	PTX_72	DMSO_72	8.769716042445704e-6
8.358725881831625e-7	0.06772457576031557	0.415	0.288	0.03059377260009193	ANKRA2	PTX_72	DMSO_72	8.89353854653835e-6
8.401315581663429e-7	0.10834796808434231	0.657	0.549	0.03074965516044631	RBM22	PTX_72	DMSO_72	8.936255495625201e-6
8.425572081745832e-7	0.03143852598019431	0.218	0.116	0.03083843637639792	AL139289.2	PTX_72	DMSO_72	8.959452753166159e-6
8.504664891193431e-7	-0.05179828667494765	0.341	0.463	0.03112792396825707	GTPBP6	PTX_72	DMSO_72	9.04093057457365e-6
8.568929749573823e-7	-0.05715137285352489	0.561	0.714	0.03136313977641515	PTPN18	PTX_72	DMSO_72	9.106602722536338e-6
8.596004690239901e-7	-0.06042366007103195	0.879	0.981	0.03146223676674706	IRF2BP2	PTX_72	DMSO_72	9.132724750869977e-6
8.61640488681381e-7	-0.08206790809610592	0.637	0.727	0.03153690352622722	LZTS2	PTX_72	DMSO_72	9.151742172439703e-6
8.710192326846641e-7	0.06040460017728583	0.376	0.252	0.03188017493549139	MTO1	PTX_72	DMSO_72	9.24867274020638e-6
8.771241522097657e-7	-0.04655691220396185	0.296	0.413	0.03210362109502963	IQCH-AS1	PTX_72	DMSO_72	9.310794981157083e-6
8.775511810519107e-7	0.12566548158797025	0.805	0.742	0.03211925077768098	MAPK8	PTX_72	DMSO_72	9.31262707384198e-6
8.8004111006297e-7	-0.12893295010251243	0.519	0.639	0.03221038466941477	FRMD4A	PTX_72	DMSO_72	9.336343382439062e-6
8.854253051744318e-7	0.10185100994711252	0.581	0.485	0.03240745159468938	ATF1	PTX_72	DMSO_72	9.390742276061832e-6
8.866880175285738e-7	0.06636385170998772	0.285	0.174	0.03245366812956333	FN1	PTX_72	DMSO_72	9.401410234520084e-6
8.875884548909089e-7	0.23885727678812707	0.928	0.949	0.03248662503746215	CLINT1	PTX_72	DMSO_72	9.40823198304725e-6
