## Supplemental Data 1 for "TNBC response to paclitaxel phenocopies interferon response which reveals cell cycle-associated resistance mechanisms" (part 21 of 26)

p_val	avg_log2FC	pct.1	pct.2	p_val_adj	gene	ident.1	ident.2	p_val_bh
8.909819387663403e-7	0.10465994393198694	0.076	0.02	0.03261082994078682	KRT34	PTX_72	DMSO_72	9.44146784620348e-6
8.947037036413385e-7	0.13707534379125808	0.819	0.797	0.03274705025697663	TSN	PTX_72	DMSO_72	9.476910181376611e-6
8.94844446513417e-7	-0.10094218868723737	0.704	0.851	0.03275220158683757	C7orf50	PTX_72	DMSO_72	9.476910181376611e-6
9.019570194860522e-7	0.01376713975366727	0.051	0.008	0.03301252887020899	TMEM269	PTX_72	DMSO_72	9.549473205151576e-6
9.057334509444536e-7	-0.05393481371952347	0.31	0.419	0.03315075003801794	LINC00294	PTX_72	DMSO_72	9.586683064782516e-6
9.099930456242208e-7	0.17007423524594256	0.655	0.607	0.0333066554628921	LPIN1	PTX_72	DMSO_72	9.628983944172331e-6
9.148937345708604e-7	0.1292750929476342	0.431	0.318	0.03348602557902806	OTUD1	PTX_72	DMSO_72	9.678042074863602e-6
9.156489740823432e-7	0.28649872412245236	0.982	0.996	0.03351366810038784	ATP5PO	PTX_72	DMSO_72	9.683232620741936e-6
9.187848993877568e-7	0.11272994897678118	0.715	0.658	0.03362844610249128	PHKG2	PTX_72	DMSO_72	9.713589284370678e-6
9.2734679159989e-7	0.1345078419804121	0.745	0.679	0.03394181991934757	TTF1	PTX_72	DMSO_72	9.801276326695803e-6
9.347257465629696e-7	-0.0929680452925118	0.864	0.933	0.03421189704995124	C22orf39	PTX_72	DMSO_72	9.876413698022875e-6
9.37528974112554e-7	-0.06048125790598774	0.585	0.689	0.03431449798149359	RBM12	PTX_72	DMSO_72	9.90317402063307e-6
9.381246638399828e-7	0.1992817882053327	0.838	0.872	0.03433630082120721	ETS1	PTX_72	DMSO_72	9.90660727674761e-6
9.522465258255346e-7	0.19877547474598745	0.836	0.906	0.03485317509174039	UBE2K	PTX_72	DMSO_72	1.0052833888589673e-5
9.54272423233321e-7	-0.05459380840678607	0.63	0.787	0.03492732496276278	GRTP1	PTX_72	DMSO_72	1.0071316309908532e-5
9.564341503314729e-7	-0.04612352260373192	0.365	0.482	0.03500644633628223	P3H3	PTX_72	DMSO_72	1.0091221198121142e-5
9.5742812790746e-7	0.14214649597745843	0.733	0.701	0.03504282690954095	PRPF18	PTX_72	DMSO_72	1.0098797380271168e-5
9.617302307207226e-7	0.04718151171994651	0.296	0.178	0.03520028817460916	RNF25	PTX_72	DMSO_72	1.0141252715243204e-5
9.630826766909688e-7	0.02210416570844819	0.074	0.019	0.03524978904956614	CHRNA7	PTX_72	DMSO_72	1.0152589011971818e-5
9.636894570448355e-7	-0.0536662799049826	0.446	0.56	0.03527199781729803	IRX5	PTX_72	DMSO_72	1.0156060413849129e-5
9.68157831850572e-7	0.02623662588917542	0.15	0.066	0.03543554480356278	EAF1-AS1	PTX_72	DMSO_72	1.020021439365653e-5
9.693115210569286e-7	-0.06179747561704415	0.47	0.59	0.03547777098220464	SLC19A1	PTX_72	DMSO_72	1.0209430498476157e-5
9.799902480695352e-7	0.1779582562430254	0.571	0.484	0.03586862306959305	SP6	PTX_72	DMSO_72	1.031893644119478e-5
9.835626103711807e-7	-0.0834346741367391	0.828	0.973	0.03599937510219558	ZKSCAN1	PTX_72	DMSO_72	1.0353573512279433e-5
9.84170033403127e-7	0.1313540241377592	0.75	0.71	0.03602160739258785	GPR108	PTX_72	DMSO_72	1.0356988899536472e-5
9.858200262352896e-7	0.01413759232827022	0.051	0.008	0.03608199878023784	TGM4	PTX_72	DMSO_72	1.0371370733037608e-5
9.90668247342278e-7	-0.07044374325057712	0.786	0.892	0.03625944852097471	YBEY	PTX_72	DMSO_72	1.041938175890078e-5
9.976544134507108e-7	0.01903268294581052	0.113	0.042	0.03651514918670946	LINC01909	PTX_72	DMSO_72	1.0489844638526132e-5
9.999257814884112e-7	0.04843626121686511	0.234	0.135	0.03659828352825734	AC025263.1	PTX_72	DMSO_72	1.0510707503807392e-5
1.010989063677887e-6	-0.03807577902299752	0.706	0.856	0.03700321071967434	SHMT2	PTX_72	DMSO_72	1.0623947952820656e-5
1.0144065487852665e-6	-0.06323294829656065	0.378	0.496	0.03712829409208954	PER3	PTX_72	DMSO_72	1.0656800830106067e-5
1.0362361162141596e-6	-0.06377403397463835	0.441	0.569	0.03792727808955445	ADD3	PTX_72	DMSO_72	1.0883006625410174e-5
1.0409176916430883e-6	-0.05132761148091688	0.411	0.526	0.03809862843182868	CERK	PTX_72	DMSO_72	1.0929038563347295e-5
1.0592637241097387e-6	0.01676552443176135	0.103	0.036	0.03877011156614055	HDHD5-AS1	PTX_72	DMSO_72	1.1118471914580026e-5
1.0605866016843023e-6	-0.02543301909551226	0.051	0.132	0.03881853020824714	AL513534.2	PTX_72	DMSO_72	1.112916577071306e-5
1.0733486114742338e-6	0.11501849900138077	0.698	0.614	0.03928563252856843	FBXO11	PTX_72	DMSO_72	1.1259854551037095e-5
1.0830560250047865e-6	0.07157856197356013	0.596	0.493	0.03964093357120018	MED27	PTX_72	DMSO_72	1.1358433688022974e-5
1.08675769310954e-6	-0.06818379692700094	0.651	0.757	0.03977641832550226	IL17RC	PTX_72	DMSO_72	1.1393989781008956e-5
1.0937238840402828e-6	0.01707183871208853	0.092	0.029	0.04003138787975839	LINC00622	PTX_72	DMSO_72	1.1463742233607784e-5
1.0986994874489424e-6	0.0555874543606424	0.283	0.174	0.04021349994011874	CCDC183	PTX_72	DMSO_72	1.151259660467184e-5
1.102005563978483e-6	0.2072637250495949	0.836	0.9	0.04033450564717646	SARAF	PTX_72	DMSO_72	1.154393407188794e-5
1.1027116835856517e-6	0.04709591221108702	0.292	0.175	0.04036035033091843	WDR47	PTX_72	DMSO_72	1.1548025845756344e-5
1.10430105056094e-6	0.08959159154928692	0.559	0.432	0.04041852275158096	REEP4	PTX_72	DMSO_72	1.1561362343129566e-5
1.1098067063046218e-6	-0.01695183563276447	0.456	0.595	0.04062003525745546	TRAF3IP3	PTX_72	DMSO_72	1.161568065697897e-5
1.1157298245614574e-6	0.18812651319965873	0.797	0.775	0.0408368273087739	ZBTB10	PTX_72	DMSO_72	1.1674335994503687e-5
1.1298301362136844e-6	-0.03486013069928635	0.142	0.247	0.04135291281555706	CACHD1	PTX_72	DMSO_72	1.1818494660062036e-5
1.130751572926897e-6	0.12875628891147872	0.632	0.558	0.04138663832069736	FZR1	PTX_72	DMSO_72	1.1824753805913532e-5
1.1321128221862258e-6	0.1085373595803568	0.688	0.605	0.04143646140483804	RFFL	PTX_72	DMSO_72	1.1835607370704957e-5
1.1361259495419868e-6	0.22236588695269255	0.928	0.966	0.04158334587918626	NAPRT	PTX_72	DMSO_72	1.1874170725067464e-5
1.1574564127293746e-6	-0.04988145069433947	0.203	0.32	0.04236406216230784	AC006262.3	PTX_72	DMSO_72	1.2093651773425017e-5
1.1665904061901512e-6	0.03515419927565043	0.207	0.108	0.04269837545696572	PLSCR2	PTX_72	DMSO_72	1.218560943406556e-5
1.1686837141846478e-6	0.04127957331961826	0.189	0.098	0.04277499262287229	LINC02062	PTX_72	DMSO_72	1.220399218912191e-5
1.1699385605155364e-6	0.18029664241344456	0.846	0.858	0.04282092125342914	TOB2	PTX_72	DMSO_72	1.2213611310162336e-5
1.1730194886330644e-6	0.0687130326762353	0.32	0.206	0.04293368630345879	MAPRE3	PTX_72	DMSO_72	1.2242282949375189e-5
1.1764667008676226e-6	0.02467447078182694	0.117	0.046	0.04305985771845586	DACT3	PTX_72	DMSO_72	1.2274759896937244e-5
1.1908352775627222e-6	0.1321418301062368	0.686	0.643	0.04358576199407319	SPRYD7	PTX_72	DMSO_72	1.2421134794549214e-5
1.195832916654248e-6	0.01279026795871777	0.066	0.015	0.04376868058246213	AC009686.2	PTX_72	DMSO_72	1.246970956765303e-5
1.205888140698766e-6	0.03111289172047318	0.135	0.056	0.04413671183771554	AC009950.1	PTX_72	DMSO_72	1.257098030125763e-5
1.213817431348974e-6	0.07893284200462276	0.405	0.295	0.04442693180480379	LRWD1	PTX_72	DMSO_72	1.264913998623255e-5
1.2140769042276154e-6	0.08900865906962051	0.425	0.313	0.04443642877163495	TRIM69	PTX_72	DMSO_72	1.264913998623255e-5
1.2220650568974492e-6	0.11854716124492976	0.614	0.53	0.04472880314750353	TSFM	PTX_72	DMSO_72	1.2726199465980338e-5
1.2224681639171986e-6	0.03309301313748251	0.199	0.102	0.04474355726753339	ZNF18	PTX_72	DMSO_72	1.2726199465980338e-5
1.2225162515337522e-6	0.0307923481860094	0.08	0.023	0.04474531732238687	CADM2	PTX_72	DMSO_72	1.2726199465980338e-5
1.2247290417317324e-6	0.07485651224905235	0.46	0.339	0.04482630765642313	BABAM2	PTX_72	DMSO_72	1.2745609228439902e-5
1.2353250789945698e-6	0.0106503609776095	0.058	0.011	0.04521413321628025	AP000317.1	PTX_72	DMSO_72	1.285222661065385e-5
1.23724970168569e-6	0.2293277051229483	0.953	0.992	0.04528457633139794	RPS19BP1	PTX_72	DMSO_72	1.286859230787097e-5
1.2508076941318482e-6	-0.05505013435238992	0.645	0.795	0.04578081241291978	TMEM125	PTX_72	DMSO_72	1.3005912617306754e-5
1.252922861264604e-6	0.08306679516312883	0.431	0.321	0.04585822964514577	ZP3	PTX_72	DMSO_72	1.302420609064066e-5
1.2548879494131838e-6	0.06634276900188904	0.335	0.221	0.04593015383647194	HRH1	PTX_72	DMSO_72	1.304092953903235e-5
1.264108409847147e-6	-0.12422850850955848	0.994	1	0.04626763190881543	SERF2	PTX_72	DMSO_72	1.3132955512525626e-5
1.2645942894313804e-6	-0.06005056364595981	0.489	0.6	0.04628541558747795	SLC12A5	PTX_72	DMSO_72	1.3132955512525626e-5
1.264819763986034e-6	-0.05899733535120693	0.595	0.719	0.04629366818165283	POLR1E	PTX_72	DMSO_72	1.3132955512525626e-5
1.2807540422971697e-6	-0.04645778582730536	0.468	0.605	0.04687687870211871	TMEM131	PTX_72	DMSO_72	1.3291462033953816e-5
1.280811633391304e-6	-0.06646466857229358	0.563	0.689	0.04687898659375511	FN3K	PTX_72	DMSO_72	1.3291462033953816e-5
1.2824760456648809e-6	-0.05303825662879757	0.376	0.497	0.04693990574738031	D2HGDH	PTX_72	DMSO_72	1.3304961946536368e-5
1.2847521488511654e-6	0.2467054509009745	0.943	0.997	0.04702321340010151	ACTN4	PTX_72	DMSO_72	1.3324798356503683e-5
1.2862150967000276e-6	-0.07094407946171374	0.296	0.423	0.04707675875431771	KIF18B	PTX_72	DMSO_72	1.3336192281676405e-5
1.2884715165777184e-6	0.07720293076524054	0.327	0.221	0.04715934597826107	AC022144.1	PTX_72	DMSO_72	1.3355804581778838e-5
1.2984877208196391e-6	0.02564602852465709	0.111	0.042	0.04752594906971961	AC253536.6	PTX_72	DMSO_72	1.345581796990929e-5
1.3111696400754848e-6	-0.07227372648785335	0.731	0.836	0.04799011999640282	ADSL	PTX_72	DMSO_72	1.358339088491447e-5
1.3121150793366978e-6	0.01598300183807011	0.047	0.006	0.04802472401880248	FGF18	PTX_72	DMSO_72	1.3589338997963349e-5
1.315788559399123e-6	0.04763051296470912	0.189	0.097	0.0481591770625673	ZNF436-AS1	PTX_72	DMSO_72	1.362352957922696e-5
1.3212808228515642e-6	-0.06109856003401864	0.382	0.498	0.0483601993971901	BDH1	PTX_72	DMSO_72	1.3676526978843354e-5
1.3249191995044938e-6	0.13999029912486094	0.727	0.661	0.04849336762106397	MAT2B	PTX_72	DMSO_72	1.3710310325435107e-5
1.327278588381094e-6	-0.04910806818623733	0.25	0.368	0.04857972361333643	IFT122	PTX_72	DMSO_72	1.3730843305069651e-5
1.333693897513024e-6	-0.06356254505338854	0.591	0.706	0.04881453034287419	SERINC5	PTX_72	DMSO_72	1.379331176684775e-5
1.3365923876716311e-6	0.14031601099102237	0.813	0.792	0.04892061798116938	DCLRE1C	PTX_72	DMSO_72	1.381878887845674e-5
1.336912418202107e-6	-0.01985695345812838	0.563	0.71	0.04893233141861532	ZNF655	PTX_72	DMSO_72	1.381878887845674e-5
1.3379646148389754e-6	0.01462566539749271	0.058	0.011	0.04897084286772134	ADORA2A-AS1	PTX_72	DMSO_72	1.3825760267566723e-5
1.3395941724408011e-6	0.01735516123062259	0.094	0.03	0.04903048630550577	KLF15	PTX_72	DMSO_72	1.383869215509618e-5
1.342014498024808e-6	0.14153140608002707	0.737	0.693	0.04911907264220599	AC245297.3	PTX_72	DMSO_72	1.3859783476920428e-5
1.3548471072025923e-6	0.08435475136320053	0.593	0.498	0.04958875897072208	C5orf22	PTX_72	DMSO_72	1.398836642333486e-5
1.3594610472140477e-6	0.16832708189201268	0.77	0.734	0.04975763378908136	RNF24	PTX_72	DMSO_72	1.4032045625798464e-5
1.3626414844891615e-6	-0.04818664928615773	0.567	0.71	0.0498740409737878	DOCK5	PTX_72	DMSO_72	1.4060908083954836e-5
1.372833241045555e-6	-0.04586010081109715	0.48	0.621	0.05024706945550836	PARD6A	PTX_72	DMSO_72	1.416208271012073e-5
1.375356393208395e-6	0.02534397080578297	0.129	0.053	0.05033941934782046	ADAM32	PTX_72	DMSO_72	1.4184113651118756e-5
1.3800542989676262e-6	0.23408686781987031	0.854	0.905	0.05051136739651409	SEPTIN7	PTX_72	DMSO_72	1.4228554196201152e-5
1.3869014133878648e-6	-0.04286531075173194	0.427	0.567	0.05076197863140924	MAMSTR	PTX_72	DMSO_72	1.4295122115294067e-5
1.3875959571946318e-6	0.3231588086591911	0.842	0.886	0.05078739962928071	CAVIN1	PTX_72	DMSO_72	1.4298254400135336e-5
1.3882407684768266e-6	0.12000833929156011	0.639	0.548	0.05081100036702033	PPP1R15B	PTX_72	DMSO_72	1.4300872605409603e-5
1.3920050528343822e-6	-0.1410527616244579	0.947	0.997	0.05094877693879122	TMEM123	PTX_72	DMSO_72	1.4335615345748796e-5
1.4021337058307249e-6	-0.06139097233917096	0.608	0.715	0.05131949576711036	MLLT1	PTX_72	DMSO_72	1.4435863788216698e-5
1.4045850975432102e-6	-0.05452263159926185	0.519	0.625	0.05140921915517903	ZMIZ1	PTX_72	DMSO_72	1.445355807421069e-5
1.4046421155150795e-6	-0.1273962991608002	0.955	0.987	0.05141130606996742	SUMF2	PTX_72	DMSO_72	1.445355807421069e-5
1.4118288490548093e-6	0.20169310886770475	0.869	0.925	0.05167434770425507	LEPROT	PTX_72	DMSO_72	1.4523425436833918e-5
1.4131663917377342e-6	0.01156407671822143	0.047	0.006	0.0517233031039928	GAPLINC	PTX_72	DMSO_72	1.4533100057317452e-5
1.4413919711221998e-6	-0.06508474295734656	0.347	0.459	0.05275638753504363	PCAT7	PTX_72	DMSO_72	1.481920998175383e-5
1.4576787931583482e-6	0.1421658329949677	0.764	0.722	0.0533525015083887	ACTL6A	PTX_72	DMSO_72	1.4981418200637444e-5
1.4579878044498942e-6	-0.06163776009984248	0.16	0.269	0.05336381163067057	AQP5	PTX_72	DMSO_72	1.4981418200637444e-5
1.4628243990525473e-6	0.00918619437133441	0.037	0.003	0.05354083582972228	LINC02535	PTX_72	DMSO_72	1.5026897510446893e-5
1.4655727422993349e-6	-0.05077276373022808	0.378	0.488	0.05364142794089795	NOXA1	PTX_72	DMSO_72	1.505090570732266e-5
1.473469070351608e-6	0.15251892278449986	0.901	0.942	0.05393044144393921	TSPAN17	PTX_72	DMSO_72	1.5127753560712258e-5
1.4781162664071834e-6	-0.03482978665548786	0.505	0.665	0.05410053346676932	PDK3	PTX_72	DMSO_72	1.5171209609301547e-5
1.4812863185969683e-6	-0.07236508763963961	0.61	0.736	0.05421656054696763	BOK	PTX_72	DMSO_72	1.5199484313699925e-5
1.4820889535367311e-6	0.02625334356386372	0.084	0.025	0.0542459377883979	HIF1A-AS3	PTX_72	DMSO_72	1.5203457900335731e-5
1.4888475064214525e-6	0.01496722549087063	0.07	0.018	0.05449330758253158	OLIG2	PTX_72	DMSO_72	1.5268508709030985e-5
1.4924100111893492e-6	-0.08110056639288632	0.949	0.992	0.05462369881954137	NAA10	PTX_72	DMSO_72	1.529736927722571e-5
1.4924976281788205e-6	0.1172433707678008	0.437	0.325	0.05462690568897301	SNHG4	PTX_72	DMSO_72	1.529736927722571e-5
1.5010194634562135e-6	0.02132143089502105	0.158	0.071	0.05493881338196087	AC020741.1	PTX_72	DMSO_72	1.538040688184795e-5
1.5058562991435573e-6	0.139733167598594	0.499	0.402	0.05511584640495334	AC005256.1	PTX_72	DMSO_72	1.5425649707515627e-5
1.5077194646352096e-6	0.05592627825146544	0.392	0.266	0.0551840401251133	CNEP1R1	PTX_72	DMSO_72	1.5440414136853193e-5
1.508246905453315e-6	0.01038758548405478	0.047	0.006	0.05520334498649678	AL365226.2	PTX_72	DMSO_72	1.544149510111798e-5
1.514746183576662e-6	0.01240128347410911	0.033	0.001	0.0554412250650894	CDRT1	PTX_72	DMSO_72	1.550369828442097e-5
1.519492447291022e-6	0.028760383641896	0.125	0.051	0.05561494306329869	SLC28A3	PTX_72	DMSO_72	1.5547929288034302e-5
1.5230967045631668e-6	0.01499586632062444	0.06	0.013	0.05574686248371646	LINC00323	PTX_72	DMSO_72	1.5576374614605617e-5
1.5231235415883036e-6	-0.05070075623179704	0.415	0.543	0.0557478447456735	RANBP17	PTX_72	DMSO_72	1.5576374614605617e-5
1.5309962492179268e-6	0.044829838324361423	0.357	0.235	0.05603599371762534	PEX14	PTX_72	DMSO_72	1.565251221162719e-5
1.534135242647233e-6	0.02837871650831655	0.197	0.103	0.05615088401613137	ZNF341	PTX_72	DMSO_72	1.5680224522795693e-5
1.535432048813669e-6	0.01674417123243088	0.099	0.034	0.05619834841862908	LYPLAL1-AS1	PTX_72	DMSO_72	1.568909782764631e-5
1.539992567779176e-6	0.14480589919910203	0.865	0.907	0.05636526797328562	MRPL38	PTX_72	DMSO_72	1.57313056023683e-5
1.5432381352573704e-6	0.0562999932819858	0.339	0.217	0.05648405898855501	TRAPPC13	PTX_72	DMSO_72	1.5760061101717356e-5
1.5442537657933737e-6	0.13236044010864542	0.581	0.498	0.05652123208180327	ANXA6	PTX_72	DMSO_72	1.576603405350161e-5
1.550824312956121e-6	0.02764824865162177	0.162	0.078	0.05676172067850698	AC132872.1	PTX_72	DMSO_72	1.5828700691162015e-5
1.5597181967222288e-6	0.05335360426354221	0.411	0.291	0.05708724571823029	DDX31	PTX_72	DMSO_72	1.5915039230061415e-5
1.5626710886580845e-6	0.00904703831191237	0.047	0.006	0.05719532451597454	AC104653.1	PTX_72	DMSO_72	1.5940725896313974e-5
1.5900628444470434e-6	0.03331325964107121	0.07	0.018	0.05819789016960623	SPX	PTX_72	DMSO_72	1.6215628355978333e-5
1.5906971514548616e-6	0.02736148814179728	0.129	0.053	0.05822110644039938	PELI2	PTX_72	DMSO_72	1.6217578395654424e-5
1.6045740446208052e-6	0.1776317460197666	0.813	0.802	0.05872901460716609	LUC7L2	PTX_72	DMSO_72	1.6354501422212778e-5
1.6197903320173974e-6	0.04486441015975916	0.273	0.168	0.05928594594216876	AL356056.2	PTX_72	DMSO_72	1.650499608634988e-5
1.623134921966693e-6	0.10710170387014624	0.688	0.64	0.05940836127890293	PRKD2	PTX_72	DMSO_72	1.6534472941526004e-5
1.6239792611709398e-6	0.14847499094533256	0.908	0.919	0.05943926493811757	GID8	PTX_72	DMSO_72	1.653847104566432e-5
1.6266273231634008e-6	0.06879094394200555	0.458	0.335	0.05953618665510363	MED26	PTX_72	DMSO_72	1.6560830780279173e-5
1.6276579242343303e-6	0.16120610797770796	0.895	0.928	0.05957390768490073	UHMK1	PTX_72	DMSO_72	1.6562331184026047e-5
1.6276797155526268e-6	-0.06361512497784638	0.634	0.771	0.05957470526894169	ABR	PTX_72	DMSO_72	1.6562331184026047e-5
1.6306523601288234e-6	0.09821054961948553	0.427	0.323	0.05968350703307507	CSRNP2	PTX_72	DMSO_72	1.6587967491127034e-5
1.6322322558369662e-6	0.02658039497578501	0.142	0.062	0.0597413327958888	PTPRH	PTX_72	DMSO_72	1.6599425617084967e-5
1.632900495179922e-6	-0.05855210670962479	0.481	0.616	0.05976579102408033	HR	PTX_72	DMSO_72	1.660160861780009e-5
1.6464604634136264e-6	0.01912597439101762	0.111	0.042	0.06026209942140214	XKR9	PTX_72	DMSO_72	1.6734823499417423e-5
1.6531951122723695e-6	0.11073672845041316	0.694	0.615	0.06050859430428099	SRGAP2B	PTX_72	DMSO_72	1.6798610301021933e-5
1.6656447262799637e-6	0.01628136799017861	0.055	0.01	0.06096426262657295	TNFSF14	PTX_72	DMSO_72	1.6920417048729658e-5
1.6832384743584752e-6	0.12733068192236036	0.692	0.693	0.06160821139999455	GTF2E2	PTX_72	DMSO_72	1.7094398279687723e-5
1.6850849065784069e-6	-0.09774123800450284	0.805	0.93	0.06167579266567627	SEPTIN11	PTX_72	DMSO_72	1.7108402958578715e-5
1.704368274443588e-6	0.01937527762286073	0.096	0.033	0.06238158321290976	MKRN3	PTX_72	DMSO_72	1.729938525039095e-5
1.705185535752574e-6	-0.03697707370249013	0.068	0.155	0.06241149579407996	HIST1H1A	PTX_72	DMSO_72	1.7302882116462423e-5
1.7086496146446662e-6	0.1346111749779655	0.766	0.776	0.06253828454560943	DPM2	PTX_72	DMSO_72	1.7333227423949398e-5
1.7328539349506752e-6	0.11842888442485427	0.69	0.633	0.06342418687312966	TAF13	PTX_72	DMSO_72	1.7573894949606447e-5
1.7509898156638e-6	0.03017876966873288	0.172	0.084	0.06408797824311074	AL353748.3	PTX_72	DMSO_72	1.775290256041849e-5
1.7529115542973797e-6	-0.06872593306142327	0.756	0.855	0.06415831579883839	KCTD3	PTX_72	DMSO_72	1.7767464912444857e-5
1.7668784432837683e-6	0.03977645023231378	0.113	0.044	0.0646695179026292	LY6G6C	PTX_72	DMSO_72	1.790407472387298e-5
1.7718409355144748e-6	0.09922067242978976	0.398	0.282	0.0648511500807653	FAM174A	PTX_72	DMSO_72	1.7949391110092802e-5
1.7753129341700818e-6	-0.03732062559289675	0.302	0.429	0.06497822870355917	LINC00920	PTX_72	DMSO_72	1.7979587355716427e-5
1.7839499048195624e-6	-0.07112923902924839	0.772	0.902	0.0652943504663008	DNAJC21	PTX_72	DMSO_72	1.8062060986528576e-5
1.786479199094756e-6	0.08683250141958311	0.433	0.319	0.06538692516606717	VCPKMT	PTX_72	DMSO_72	1.8082667357872557e-5
1.7917775810496658e-6	0.11669048109059776	0.678	0.597	0.06558085124399882	DPP9	PTX_72	DMSO_72	1.8131283175006586e-5
1.7938302010829616e-6	0.03355681602406214	0.156	0.072	0.06565597918983748	AC079807.1	PTX_72	DMSO_72	1.814703681311152e-5
1.8044953102452615e-6	0.22734106865958892	0.951	0.987	0.06604633285028683	TRAPPC1	PTX_72	DMSO_72	1.8249884733431012e-5
1.8100039800334907e-6	0.04150634637985614	0.214	0.118	0.0662479556732058	EPS8L1	PTX_72	DMSO_72	1.830054024121707e-5
1.81335297835166e-6	0.11097228525073032	0.47	0.361	0.0663705323606491	UCHL1	PTX_72	DMSO_72	1.832933785160152e-5
1.8177634485238977e-6	0.1561927950530766	0.774	0.801	0.06653195997942317	PPCS	PTX_72	DMSO_72	1.8368845935787732e-5
1.822777939573335e-6	0.02711336753835821	0.072	0.019	0.06671549536632364	MAP3K19	PTX_72	DMSO_72	1.841443427168745e-5
1.8386411692792475e-6	-0.03638040397924232	0.172	0.28	0.06729610543678975	USP13	PTX_72	DMSO_72	1.8569565517877963e-5
1.8530450991982952e-6	-0.07819683220918516	0.708	0.832	0.06782330367575681	TMEM19	PTX_72	DMSO_72	1.870987687607084e-5
1.8579328585338135e-6	0.10662733898755164	0.54	0.431	0.06800220055519611	PRDM1	PTX_72	DMSO_72	1.8754054207169363e-5
1.859132520279822e-6	-0.07234751960826147	0.901	0.981	0.06804610937476176	ITGAV	PTX_72	DMSO_72	1.876098962634733e-5
1.861745363505464e-6	0.20964439129200577	0.85	0.878	0.06814174204966347	PSMA1	PTX_72	DMSO_72	1.8782178073225877e-5
1.8823345416368184e-6	0.03692132304100496	0.111	0.043	0.0688953265584492	GCNA	PTX_72	DMSO_72	1.8983478987899804e-5
1.8828542665084111e-6	-0.10879289817410842	0.715	0.814	0.06891434900847436	TYMS	PTX_72	DMSO_72	1.8983478987899804e-5
1.8832548893490392e-6	0.28303033854523435	0.737	0.806	0.06892901220506419	IDS	PTX_72	DMSO_72	1.8983478987899804e-5
1.8843301860854503e-6	0.2280403186612117	0.938	0.985	0.06896836914091357	PAPOLA	PTX_72	DMSO_72	1.8989088419855057e-5
1.8934048259169576e-6	-0.07891763620662595	0.815	0.928	0.06930051003338657	FBXW5	PTX_72	DMSO_72	1.9073885707255485e-5
1.8938125145526655e-6	0.1196067956900207	0.676	0.587	0.0693154318451421	ABHD13	PTX_72	DMSO_72	1.9073885707255485e-5
1.8943082032150403e-6	0.17528964052137286	0.86	0.861	0.0693335745458737	MRPS2	PTX_72	DMSO_72	1.9073885707255485e-5
1.9051637292363724e-6	0.1167743248750483	0.731	0.67	0.06973089765378046	AHCTF1	PTX_72	DMSO_72	1.9177914646254253e-5
1.9097630670938596e-6	0.1212331483242	0.713	0.652	0.06989923801870236	SPNS1	PTX_72	DMSO_72	1.9218927142893144e-5
1.9119584077096184e-6	-0.04407427997166335	0.244	0.349	0.06997958968057974	C14orf93	PTX_72	DMSO_72	1.9235731083172e-5
1.918545620422175e-6	-0.05524569451002714	0.885	0.97	0.07022068825307204	MGAT4B	PTX_72	DMSO_72	1.9296699162701854e-5
1.935449405313343e-6	0.1349681663008161	0.823	0.861	0.07083938368387367	MVB12A	PTX_72	DMSO_72	1.9461369143921335e-5
1.937828368964552e-6	0.2760238405217803	0.852	0.926	0.07092645613247156	MORF4L2	PTX_72	DMSO_72	1.947993851482328e-5
1.938375870216925e-6	0.0813723416491593	0.655	0.563	0.07094649522580967	AAR2	PTX_72	DMSO_72	1.9480092044428797e-5
1.9476156816762663e-6	0.3394818445700234	0.982	0.994	0.07128468156503302	MAL2	PTX_72	DMSO_72	1.956449274050355e-5
1.947843270577168e-6	0.12652917224773347	0.78	0.727	0.07129301154639493	RHPN2	PTX_72	DMSO_72	1.956449274050355e-5
1.9557906566139057e-6	0.3710872615976002	0.949	0.983	0.07158389382272556	HSPE1	PTX_72	DMSO_72	1.9638928346426768e-5
1.9745727423703687e-6	-0.06238400446921643	0.813	0.944	0.07227133694349787	GTF3C6	PTX_72	DMSO_72	1.982208912328521e-5
1.9796290849860117e-6	-0.06078470916101208	0.624	0.732	0.07245640413957301	UNC13D	PTX_72	DMSO_72	1.9867398996318347e-5
1.985430907741057e-6	-0.063029496825449	0.768	0.897	0.07266875665423042	LYRM4	PTX_72	DMSO_72	1.9920163556532463e-5
1.987661778136732e-6	0.09299062863119267	0.546	0.46	0.07275040874158252	YIPF1	PTX_72	DMSO_72	1.993708104729584e-5
1.99942309664438e-6	0.10456004840047708	0.612	0.522	0.07318088476028095	UNC119	PTX_72	DMSO_72	2.004455553296677e-5
1.999471933850487e-6	0.1318369975474337	0.464	0.37	0.07318267225086167	AC244033.2	PTX_72	DMSO_72	2.004455553296677e-5
2.019004536940273e-6	0.07033562444187634	0.329	0.222	0.07389758505655093	APOL2	PTX_72	DMSO_72	2.023482613815743e-5
2.024136432031392e-6	0.03144881520274693	0.187	0.095	0.07408541754878098	AC004812.2	PTX_72	DMSO_72	2.0280705597804813e-5
2.029263190546622e-6	0.06790384304843089	0.339	0.227	0.07427306203719691	AC078846.1	PTX_72	DMSO_72	2.0326508494033093e-5
2.0429076790700746e-6	0.07209415176981762	0.487	0.374	0.0747724639616438	LEPR	PTX_72	DMSO_72	2.045758247924591e-5
2.0476563010764258e-6	0.04984444210269698	0.078	0.023	0.07494626827569825	RHCG	PTX_72	DMSO_72	2.0499526333615497e-5
2.048394057203986e-6	0.15028654408492553	0.743	0.712	0.07497327088772308	TOPORS	PTX_72	DMSO_72	2.050130459057235e-5
2.0582036514535165e-6	0.12904210128094365	0.665	0.587	0.07533231184685016	FBXL15	PTX_72	DMSO_72	2.059385233648173e-5
2.064641483737004e-6	0.04279719342190001	0.326	0.21	0.07556794294625808	GALNT10	PTX_72	DMSO_72	2.065262173989016e-5
2.084072509885987e-6	-0.04683286434783451	0.565	0.698	0.07627913793433701	FZD6	PTX_72	DMSO_72	2.0841294517578415e-5
2.0997577027943978e-6	-0.04917238936783656	0.411	0.513	0.07685323167997775	SCMH1	PTX_72	DMSO_72	2.099241509969346e-5
2.104976602604245e-6	0.08342078013262229	0.304	0.194	0.07704424863191797	TCHH	PTX_72	DMSO_72	2.103884451991206e-5
2.1056496741755787e-6	0.15456710959789777	0.842	0.835	0.07706888372450035	SHKBP1	PTX_72	DMSO_72	2.1039826296614894e-5
2.1078710598167967e-6	0.06749690698720925	0.439	0.321	0.07715018866035457	AZIN1-AS1	PTX_72	DMSO_72	2.1056274197695023e-5
2.1094421570378535e-6	0.1385360350704964	0.575	0.469	0.07720769238974247	AATF	PTX_72	DMSO_72	2.106621893308117e-5
2.114599108119898e-6	0.20166856716313192	0.789	0.825	0.07739644195629639	COPS6	PTX_72	DMSO_72	2.111195907154839e-5
2.117098739372569e-6	0.36314709615027074	0.945	0.987	0.0774879309597754	SOX9	PTX_72	DMSO_72	2.113115106620545e-5
2.1306101831645452e-6	-0.06348260509905163	0.265	0.393	0.07798246331400552	SPC25	PTX_72	DMSO_72	2.126021355343662e-5
2.1358283482854923e-6	0.36924267816422707	0.963	0.995	0.07817345337559731	MIA	PTX_72	DMSO_72	2.130647407347978e-5
2.1415699210106764e-6	0.10401696908687293	0.702	0.626	0.07838360067891177	CUL2	PTX_72	DMSO_72	2.1357929340302937e-5
2.143592604037848e-6	-0.0345196732007119	0.179	0.292	0.07845763290038928	GLIDR	PTX_72	DMSO_72	2.1372278098716772e-5
2.1485684205811746e-6	0.01818864167420533	0.049	0.008	0.07863975276169156	LINC00370	PTX_72	DMSO_72	2.1416054673663284e-5
2.1505276326640453e-6	0.11722593951121624	0.452	0.344	0.07871146188313673	TIFA	PTX_72	DMSO_72	2.14297473136773e-5
2.1552073339960984e-6	-0.06454004481152975	0.587	0.709	0.0788827436315912	ATM	PTX_72	DMSO_72	2.14705344669546e-5
2.158221920880303e-6	-0.04057707440606467	0.29	0.407	0.07899308052613997	ZNF839	PTX_72	DMSO_72	2.1494715789425844e-5
2.1718564005043913e-6	0.4146704111557607	0.811	0.794	0.07949211611486123	UBE2T	PTX_72	DMSO_72	2.162462353505474e-5
2.1831419801603676e-6	0.05333371957608145	0.23	0.132	0.07990517961584961	AL096865.1	PTX_72	DMSO_72	2.173107958005157e-5
2.1909097166589473e-6	-0.04425452221980896	0.193	0.301	0.08018948653943413	NREP	PTX_72	DMSO_72	2.180247051099351e-5
2.1956010978733696e-6	0.19644664838937817	0.686	0.634	0.0803611957832632	IER5L	PTX_72	DMSO_72	2.1843217119669256e-5
2.207181091546533e-6	0.15969363184061258	0.752	0.698	0.08078503513169466	FOSL2	PTX_72	DMSO_72	2.195245519883007e-5
2.2216398794430846e-6	-0.04671933724877406	0.448	0.61	0.08131424122749634	SEPTIN6	PTX_72	DMSO_72	2.2090258415511097e-5
2.2385815968412843e-6	0.706192252080015	0.979	0.991	0.08193432502598785	IER3	PTX_72	DMSO_72	2.225266839380441e-5
2.2433518231366826e-6	0.1823761782138147	0.733	0.762	0.08210892007862572	BAIAP2L1	PTX_72	DMSO_72	2.229403206044684e-5
2.2446439129739893e-6	0.05273778634893794	0.359	0.239	0.08215621185876099	CAMKMT	PTX_72	DMSO_72	2.2300817551238053e-5
2.2471359160788836e-6	0.1407074884214562	0.692	0.63	0.08224742166440321	PARD6B	PTX_72	DMSO_72	2.231951741232109e-5
2.250626378043365e-6	0.10834402381098124	0.409	0.294	0.08237517606276519	CYLD	PTX_72	DMSO_72	2.234812155799381e-5
2.26990343887934e-6	0.05730626428584065	0.234	0.135	0.08308073576642273	AC139887.2	PTX_72	DMSO_72	2.2533424400982567e-5
2.272884719857332e-6	0.1684711493237	0.881	0.924	0.08318985363149821	DDRGK1	PTX_72	DMSO_72	2.2552852873629105e-5
2.273092927811201e-6	0.21394846273379964	0.795	0.789	0.08319747425081778	ZC3HAV1	PTX_72	DMSO_72	2.2552852873629105e-5
2.275089664515338e-6	0.14937054826519397	0.694	0.623	0.08327055681092589	FRMD8	PTX_72	DMSO_72	2.256654656122653e-5
2.283698201891143e-6	0.01699987019455652	0.096	0.033	0.08358563788741773	DNAH10OS	PTX_72	DMSO_72	2.264579731439115e-5
2.319444707216985e-6	-0.06100939040366593	0.698	0.831	0.08489399572884887	IGF1R	PTX_72	DMSO_72	2.2994040013231007e-5
2.327633559120167e-6	0.13144595322468294	0.807	0.79	0.08519371589735723	ITCH	PTX_72	DMSO_72	2.306897262316741e-5
2.335919910781164e-6	0.15672400825608634	0.772	0.704	0.0854970046545014	TPBG	PTX_72	DMSO_72	2.314483071318392e-5
2.3447580045104874e-6	0.01918706399284222	0.094	0.032	0.08582048772308835	PDZK1	PTX_72	DMSO_72	2.322611305090348e-5
2.350873453918625e-6	0.06537697703753685	0.175	0.088	0.08604431928687559	LUCAT1	PTX_72	DMSO_72	2.3280389417444696e-5
2.363204344464077e-6	-0.042360844464218	0.604	0.714	0.08649564221172967	NFATC1	PTX_72	DMSO_72	2.339617046570995e-5
2.3679571395974713e-6	-0.06739918638003815	0.275	0.386	0.08666959926640705	PROM1	PTX_72	DMSO_72	2.3436884604220404e-5
2.3977404172397924e-6	0.01571352534488344	0.094	0.032	0.08775969701139365	AC063960.1	PTX_72	DMSO_72	2.372524925963602e-5
2.4112019876754156e-6	0.01631423008857933	0.064	0.015	0.08825240395090789	MIR663AHG	PTX_72	DMSO_72	2.385200106781294e-5
2.416333429429504e-6	0.02536011681176176	0.152	0.07	0.08844021985054928	SHLD3	PTX_72	DMSO_72	2.389630366132107e-5
2.418541129804176e-6	0.21848819332702984	0.813	0.745	0.08852102389196265	JAG1	PTX_72	DMSO_72	2.39116758217079e-5
2.420498554235552e-6	-0.04930956029756049	0.294	0.404	0.08859266758357545	ZBED1	PTX_72	DMSO_72	2.392456591508924e-5
2.442574884357178e-6	-0.04136664200687327	0.158	0.262	0.0894006833423571	AC009120.2	PTX_72	DMSO_72	2.4136253602148244e-5
2.45973424485619e-6	0.0272224744859803	0.121	0.05	0.0900287330959814	AC034231.1	PTX_72	DMSO_72	2.429925319729593e-5
2.4732702822617015e-6	0.18239033463811885	0.587	0.503	0.09052416560106054	ALDOC	PTX_72	DMSO_72	2.4426380356465334e-5
2.4935543686578653e-6	0.11235780993661526	0.606	0.53	0.09126658344724652	LRRC47	PTX_72	DMSO_72	2.462006567230821e-5
2.4952568840092538e-6	-0.0476965383310533	0.402	0.517	0.0913288972116227	CCDC106	PTX_72	DMSO_72	2.463023117897052e-5
2.501213698691255e-6	0.10508273995663388	0.634	0.532	0.09154692258579862	SLC17A5	PTX_72	DMSO_72	2.468237330434042e-5
2.512973942756857e-6	-0.05251137693252308	0.437	0.56	0.09197735927884372	NDST1	PTX_72	DMSO_72	2.4791741045510437e-5
2.5153151682591657e-6	0.1297881989717088	0.717	0.68	0.09206305047345371	CD320	PTX_72	DMSO_72	2.4808151569241103e-5
2.525032849154647e-6	0.09089657603068062	0.472	0.374	0.09241872731190924	CCNT2	PTX_72	DMSO_72	2.4897286452561757e-5
2.533461539243816e-6	0.08825495884094098	0.466	0.353	0.0927272257978629	PLPP5	PTX_72	DMSO_72	2.497366706109962e-5
2.5377870487839384e-6	0.1224157389756308	0.819	0.806	0.09288554377254092	NSUN2	PTX_72	DMSO_72	2.500957021339282e-5
2.561893022078908e-6	0.03128264858442209	0.105	0.039	0.09376784650111011	LINC00896	PTX_72	DMSO_72	2.5240335531927355e-5
2.572641388179084e-6	0.02783477566767084	0.039	0.004	0.09416124744874264	NR4A3	PTX_72	DMSO_72	2.5339409970059917e-5
2.5794104229385952e-6	0.14155083817746938	0.803	0.832	0.09440900088997552	UBQLN1	PTX_72	DMSO_72	2.5399246943765277e-5
2.5886995198830284e-6	0.06442614545559468	0.376	0.259	0.09474899112723872	FAM118B	PTX_72	DMSO_72	2.5483859905120688e-5
2.600453236361156e-6	0.0840548632222888	0.29	0.182	0.09517918890405466	APOE	PTX_72	DMSO_72	2.5592683222386305e-5
2.618129112972546e-6	0.08844848271612962	0.425	0.32	0.09582614366390815	HHLA3	PTX_72	DMSO_72	2.575971603868499e-5
2.6298814931178868e-6	0.08895930002926164	0.382	0.267	0.09625629252960775	NBDY	PTX_72	DMSO_72	2.586839358495237e-5
2.644590865582754e-6	-0.06222216590434876	0.324	0.445	0.09679467027119436	LMNB1	PTX_72	DMSO_72	2.6006090884254263e-5
2.646533212224456e-6	0.0665817578244065	0.481	0.362	0.0968657621006273	ABRAXAS2	PTX_72	DMSO_72	2.6018200940270564e-5
2.651030480197138e-6	-0.06414391534358094	0.624	0.756	0.09703036660569546	ZBTB4	PTX_72	DMSO_72	2.605541530765184e-5
2.656607452754451e-6	0.13500806370724638	0.867	0.907	0.09723448937826568	PLD3	PTX_72	DMSO_72	2.610321862503777e-5
2.6687084597059514e-6	-0.02463833384987427	0.084	0.172	0.09767739833369753	EYA2	PTX_72	DMSO_72	2.6215082751931703e-5
2.6709550172479267e-6	0.19125498067116753	0.821	0.821	0.09775962458629137	SCO2	PTX_72	DMSO_72	2.6230111238607824e-5
2.675931813438718e-6	0.04270024993181966	0.199	0.105	0.09794178030367053	ZNF530	PTX_72	DMSO_72	2.627193677673565e-5
2.676689552263547e-6	-0.07440106371085292	0.762	0.851	0.09796951430239809	TMEM245	PTX_72	DMSO_72	2.6272328855563984e-5
2.681516685669692e-6	0.0503724410024992	0.294	0.189	0.0981461922121964	TLX3	PTX_72	DMSO_72	2.6312652067612977e-5
2.7037741043805003e-6	-0.06225969148648228	0.429	0.545	0.09896083599443067	TTLL5	PTX_72	DMSO_72	2.651720175514588e-5
2.703811287948538e-6	-0.06185888656773963	0.992	0.999	0.09896219695020445	PPDPF	PTX_72	DMSO_72	2.651720175514588e-5
2.7094980723963596e-6	0.01066512112341747	0.039	0.004	0.09917033894777916	CASS4	PTX_72	DMSO_72	2.6565855598119247e-5
2.7184900734289813e-6	0.10672630612930668	0.595	0.524	0.09949945517757416	HSD17B14	PTX_72	DMSO_72	2.6646881408027353e-5
2.7225163817466204e-6	0.12662977789817054	0.561	0.447	0.09964682208830804	ARL13B	PTX_72	DMSO_72	2.667920270101956e-5
2.7305370551759675e-6	0.01536893817348368	0.066	0.017	0.09994038675649558	FBP1	PTX_72	DMSO_72	2.675063885345171e-5
2.73187256133233e-6	0.3947634450922305	0.78	0.916	0.0999892676173246	FAM50A	PTX_72	DMSO_72	2.6756560775307625e-5
2.7367453988385107e-6	-0.05087685627259925	0.766	0.865	0.10016761834288831	PPP4R1	PTX_72	DMSO_72	2.6797115661553863e-5
2.7385237283812248e-6	0.01161106987866192	0.076	0.022	0.1002327069824812	HPCAL4	PTX_72	DMSO_72	2.680735677520225e-5
2.7473625544068033e-6	-0.04378213838507958	0.183	0.287	0.1005562168538434	ESPL1	PTX_72	DMSO_72	2.6886688998353857e-5
2.7516035459737056e-6	0.37676693305212106	0.825	0.825	0.1007114413861836	PHLDA1	PTX_72	DMSO_72	2.692099475706592e-5
2.7624550307110375e-6	0.05282655855559942	0.333	0.217	0.10110861657905468	RAB11FIP5	PTX_72	DMSO_72	2.7019940293707825e-5
2.7696550794386645e-6	0.03596835135252155	0.133	0.058	0.10137214556253456	NEK10	PTX_72	DMSO_72	2.7083127321008433e-5
2.784222299280774e-6	0.0221267335475447	0.078	0.023	0.10190532037597562	EID3	PTX_72	DMSO_72	2.721830138247212e-5
2.7908468820846457e-6	0.15506508341928704	0.926	0.971	0.10214778673118012	LSM12	PTX_72	DMSO_72	2.727577749831245e-5
2.8010840331518677e-6	-0.05974525754870798	0.224	0.328	0.10252247669739152	PDK1	PTX_72	DMSO_72	2.7368520207525764e-5
2.8092557255403856e-6	-0.04940699298634715	0.507	0.651	0.10282156881050364	RNF207	PTX_72	DMSO_72	2.7441037846411433e-5
2.814735846629378e-6	0.06835823991840168	0.505	0.391	0.10302214672248186	TTC4	PTX_72	DMSO_72	2.748709955078e-5
2.81547324433415e-6	0.125161119938605	0.78	0.776	0.10304913621587423	SMIM12	PTX_72	DMSO_72	2.748709955078e-5
2.8171974752023085e-6	0.06448890156018558	0.452	0.325	0.1031122447898797	LSM11	PTX_72	DMSO_72	2.7496598610634585e-5
2.8392405194118723e-6	0.02700141856000269	0.09	0.03	0.10391904225099394	BX276092.9	PTX_72	DMSO_72	2.770435677179257e-5
2.860981943057908e-6	0.1628538649344345	0.628	0.545	0.10471480009786248	CHORDC1	PTX_72	DMSO_72	2.7909061859771452e-5
2.887312816947905e-6	0.03001682374210925	0.185	0.095	0.10567853641311029	AC012020.1	PTX_72	DMSO_72	2.815841631044771e-5
2.906922286258628e-6	-0.06666274540523476	0.593	0.696	0.10639626259935205	PIEZO1	PTX_72	DMSO_72	2.834210511437188e-5
2.9109492556568817e-6	0.0642695438976954	0.341	0.225	0.10654365370629752	LINC01970	PTX_72	DMSO_72	2.836753506004273e-5
2.9110806176202973e-6	0.13415250475401697	0.692	0.638	0.1065484616855205	OSTF1	PTX_72	DMSO_72	2.836753506004273e-5
2.914827986509283e-6	0.06329302466408629	0.294	0.193	0.10668561913422626	MYLPF	PTX_72	DMSO_72	2.8396491651377763e-5
2.931982030329858e-6	0.03234086719009148	0.154	0.074	0.10731347429210313	AL731569.1	PTX_72	DMSO_72	2.855038714249923e-5
2.9321850569288983e-6	0.04137356492004469	0.23	0.131	0.1073209052686546	PCAT19	PTX_72	DMSO_72	2.855038714249923e-5
2.9662539319952397e-6	0.14806924756974466	0.639	0.6	0.10856786016495776	YAF2	PTX_72	DMSO_72	2.887443089493558e-5
2.9704505382042007e-6	0.01489002477708743	0.097	0.034	0.10872146014881195	AC006213.1	PTX_72	DMSO_72	2.890759376464024e-5
2.9888097616581745e-6	0.01002440722207092	0.045	0.006	0.10939342608645083	SIGLEC10	PTX_72	DMSO_72	2.9078528996930046e-5
2.990292270230231e-6	0.08943028417377055	0.487	0.375	0.10944768738269668	EPHA2	PTX_72	DMSO_72	2.9085221201885913e-5
2.9920168448847293e-6	0.04141640006916949	0.144	0.066	0.10951080853962598	AC010864.1	PTX_72	DMSO_72	2.9094263692780545e-5
2.9930721964034364e-6	-0.03705372007337339	0.259	0.371	0.10954943546056216	DIPK1B	PTX_72	DMSO_72	2.9096795607055027e-5
2.997570067045995e-6	0.02134553181366635	0.045	0.006	0.10971406202395048	AC006262.2	PTX_72	DMSO_72	2.913278333084187e-5
3.010711306320585e-6	0.11178613427643486	0.71	0.642	0.11019504452263972	TGFA	PTX_72	DMSO_72	2.9252732817265654e-5
3.016807826131139e-6	0.25272439088878484	0.951	0.981	0.11041818324422582	SLC39A4	PTX_72	DMSO_72	2.9301588758299285e-5
3.017340729215868e-6	0.2062176942445768	0.906	0.963	0.11043768803003	SFXN1	PTX_72	DMSO_72	2.9301588758299285e-5
3.027588686739016e-6	-0.05522965827077528	0.478	0.596	0.11081277352333473	PPIL2	PTX_72	DMSO_72	2.9389325829996572e-5
3.027981413210488e-6	0.03050787241019871	0.127	0.055	0.11082714770491708	AL137802.2	PTX_72	DMSO_72	2.9389325829996572e-5
3.05394187207516e-6	-0.05239505490648083	0.532	0.661	0.11177732645982294	TBC1D22A	PTX_72	DMSO_72	2.963343755562644e-5
3.075557422413733e-6	0.04202164668395994	0.172	0.086	0.11256847721776504	AC005914.1	PTX_72	DMSO_72	2.9835270929701835e-5
3.077424164482503e-6	0.08856903739473473	0.415	0.305	0.11263680184422407	AC040169.1	PTX_72	DMSO_72	2.984546948707581e-5
3.0816597927658075e-6	0.19534130579190337	0.975	0.996	0.11279183007502132	YWHAB	PTX_72	DMSO_72	2.987863048344936e-5
3.0833805967154044e-6	0.04025755217786064	0.058	0.013	0.11285481322038052	PTGS2	PTX_72	DMSO_72	2.9887397568956703e-5
3.0889992927601587e-6	-0.04384898252171759	0.585	0.708	0.11306046311431456	UNK	PTX_72	DMSO_72	2.993393251636605e-5
3.0899904479904088e-6	0.09873348876692684	0.608	0.531	0.11309674038689696	RPP30	PTX_72	DMSO_72	2.993561153702937e-5
3.1021358310441854e-6	-0.0400854654145967	0.404	0.521	0.11354127355204822	TTC31	PTX_72	DMSO_72	3.004532245357191e-5
3.108063300096812e-6	-0.07118186881264588	0.772	0.867	0.1137582248468434	RYK	PTX_72	DMSO_72	3.0094768478000903e-5
3.1091547090361367e-6	0.034199567340299	0.131	0.057	0.11379817150543164	AL355512.1	PTX_72	DMSO_72	3.009737410881556e-5
3.123133420270969e-6	-0.06208130195488609	0.571	0.691	0.11430980631533774	TP53I11	PTX_72	DMSO_72	3.0224697597921137e-5
3.150318118978285e-6	0.00899140241804822	0.045	0.006	0.1153047934727242	AC087588.2	PTX_72	DMSO_72	3.0479723360487497e-5
3.1536638142178927e-6	0.04394761030324018	0.298	0.194	0.11542724926418908	AC008969.1	PTX_72	DMSO_72	3.0504029932396695e-5
3.1570408510106693e-6	0.06943323839979375	0.468	0.349	0.1155508521878415	NUP42	PTX_72	DMSO_72	3.052862673390793e-5
3.1661395513144856e-6	0.01216293971986126	0.068	0.018	0.11588387371766148	AC012358.3	PTX_72	DMSO_72	3.0608524489609474e-5
3.1820630411728833e-6	0.02863991608257023	0.111	0.043	0.1164666893699687	AL020997.2	PTX_72	DMSO_72	3.0754341000783916e-5
3.1935282544003834e-6	0.10780211064882132	0.663	0.576	0.11688632763930844	ELAC2	PTX_72	DMSO_72	3.08570030726791e-5
3.2056736539183943e-6	0.09884327382462284	0.483	0.368	0.11733086140706717	AC015813.1	PTX_72	DMSO_72	3.096618142176489e-5
3.2153920098429946e-6	-0.03443221391331774	0.7	0.822	0.11768656295226344	FOXP1	PTX_72	DMSO_72	3.105186357579511e-5
3.2399242534942076e-6	0.00793667925867866	0.035	0.003	0.11858446760214147	AC093833.1	PTX_72	DMSO_72	3.128052429494632e-5
3.2567346871767176e-6	-0.10065588833555594	0.92	0.991	0.11919974628535504	DEK	PTX_72	DMSO_72	3.1434532248247636e-5
3.2636269435453084e-6	0.09639054122441676	0.676	0.597	0.11945200976070185	SGMS1	PTX_72	DMSO_72	3.148870379158159e-5
3.264067708129847e-6	0.11889128783136511	0.647	0.565	0.11946814218526054	CCDC93	PTX_72	DMSO_72	3.148870379158159e-5
3.2783414677808523e-6	0.15884111830417713	0.721	0.7	0.11999057606224696	DTX3L	PTX_72	DMSO_72	3.161807010862898e-5
3.295826088980742e-6	0.2551362786291378	0.986	1	0.12063053068278412	YWHAZ	PTX_72	DMSO_72	3.1778327366381487e-5
3.318177224826001e-6	0.03067070278936947	0.158	0.075	0.12144860460585646	ZNF799	PTX_72	DMSO_72	3.198541074686764e-5
3.326533346973618e-6	0.09743231221310572	0.507	0.393	0.1217544470325814	AL627171.2	PTX_72	DMSO_72	3.205751633295982e-5
3.331899671289298e-6	-0.06173723884332594	0.637	0.766	0.1219508598688596	SLC38A10	PTX_72	DMSO_72	3.210077911788882e-5
3.3538198277714967e-6	0.18754679441773137	0.856	0.881	0.12275315951626456	DBN1	PTX_72	DMSO_72	3.2299735234174524e-5
3.354315281688953e-6	0.02151558361343811	0.088	0.029	0.12277129362509737	TMEM72-AS1	PTX_72	DMSO_72	3.2299735234174524e-5
3.3751319295308637e-6	9.649053909970284e-4	0.745	0.858	0.12353320375275914	RIPK4	PTX_72	DMSO_72	3.24916369681113e-5
3.4044630500393817e-6	0.02673657612773207	0.096	0.034	0.12460675209449142	AC145285.6	PTX_72	DMSO_72	3.276538314343713e-5
3.4204740330940645e-6	-0.05435537112528677	0.667	0.817	0.12519277008527585	SPIN4	PTX_72	DMSO_72	3.291082284050365e-5
3.425256995623725e-6	0.07127607384721733	0.413	0.307	0.12536783129682394	SLC31A2	PTX_72	DMSO_72	3.294818168116267e-5
3.436799919332002e-6	0.12482121545166602	0.856	0.839	0.1257903138474706	ISG20L2	PTX_72	DMSO_72	3.3050529124401104e-5
3.4659465721500787e-6	0.00964588655470648	0.031	0.001	0.12685711048726503	MRC1	PTX_72	DMSO_72	3.332206737254138e-5
3.478855343102571e-6	0.01315581216096224	0.031	0.001	0.1273295844128972	HBZ	PTX_72	DMSO_72	3.343739086473141e-5
3.481929979274028e-6	0.22162196544760915	0.83	0.836	0.12744211917140869	TNFRSF21	PTX_72	DMSO_72	3.34581567790519e-5
3.487681281456277e-6	0.10846051296041928	0.287	0.184	0.1276526225825812	CAVIN2	PTX_72	DMSO_72	3.350462534975884e-5
3.495685838283742e-6	0.21275160028510295	0.821	0.864	0.12794559736702324	TMEM167A	PTX_72	DMSO_72	3.357270988376364e-5
3.5037632552302062e-6	0.1407557287928118	0.789	0.79	0.12824123890468078	STAU2	PTX_72	DMSO_72	3.3641458264606714e-5
3.5183102084804862e-6	-0.04862301883799089	0.489	0.624	0.12877367194059428	LINC00342	PTX_72	DMSO_72	3.377227168649208e-5
3.544093753855685e-6	0.01258349279552745	0.031	0.001	0.12971737548487194	TMPRSS11E	PTX_72	DMSO_72	3.4010848318005226e-5
3.5655070457817555e-6	0.01496185078473845	0.072	0.02	0.13050112338265804	AL450322.2	PTX_72	DMSO_72	3.4207371790998175e-5
3.5855904327678943e-6	0.0479948711205217	0.324	0.211	0.1312361954297377	SH2B2	PTX_72	DMSO_72	3.439103653819122e-5
3.6123018353547943e-6	-0.05101437123960348	0.433	0.555	0.13221385947582082	POLL	PTX_72	DMSO_72	3.463816072198607e-5
3.643462449037412e-6	0.04455789033335748	0.298	0.187	0.13335436909721832	LINC00513	PTX_72	DMSO_72	3.4927807516296045e-5
3.654815362148114e-6	-0.06978396032312761	0.953	0.994	0.13376989706998313	C12orf57	PTX_72	DMSO_72	3.5027467156319225e-5
3.674749635892605e-6	-0.04935792438095213	0.573	0.7	0.13449951142330524	MRI1	PTX_72	DMSO_72	3.5209296184111316e-5
3.68467595628845e-6	0.13208664983944474	0.493	0.393	0.13486282467611355	MYCN	PTX_72	DMSO_72	3.529516479353927e-5
3.695905172699388e-6	0.03257956128131577	0.209	0.114	0.13527382522597028	RLN2	PTX_72	DMSO_72	3.539346552223189e-5
3.706657501356787e-6	0.01438819503490845	0.07	0.019	0.13566737120715977	UPB1	PTX_72	DMSO_72	3.548714915175511e-5
3.7406317094905023e-6	0.06986339511746449	0.478	0.357	0.13691086119906187	PRPF39	PTX_72	DMSO_72	3.580304947674212e-5
3.761137426646e-6	-0.06148926833515561	0.655	0.764	0.13766139095267024	EPB41L1	PTX_72	DMSO_72	3.598990613141706e-5
3.799722713313591e-6	0.03537329807624255	0.109	0.043	0.13907365102999075	LY96	PTX_72	DMSO_72	3.6349010312467514e-5
3.8006519621270777e-6	0.18232749532456788	0.768	0.789	0.13910766246581316	USB1	PTX_72	DMSO_72	3.6349010312467514e-5
3.831018966796382e-6	0.13866868731046278	0.719	0.68	0.14021912520371438	OCEL1	PTX_72	DMSO_72	3.662986551821169e-5
3.834958524981648e-6	0.02336258692737112	0.144	0.066	0.1403633169728533	ARPC1B	PTX_72	DMSO_72	3.665795690071907e-5
3.863161459953826e-6	-0.07358196989573407	0.659	0.737	0.14139557259577	HRAS	PTX_72	DMSO_72	3.691790407200261e-5
3.864422406429807e-6	-0.05234997410154585	0.881	0.991	0.14144172449773737	BRI3	PTX_72	DMSO_72	3.692031440817995e-5
3.905712095766125e-6	0.16114990483271785	0.916	0.97	0.14295296841713595	ID1	PTX_72	DMSO_72	3.730505438860542e-5
3.93729105252909e-6	0.0192834434719987	0.096	0.034	0.14410878981361724	AHRR	PTX_72	DMSO_72	3.759686663543366e-5
3.9439823775122014e-6	-0.04309699509923775	0.68	0.781	0.1443536989993241	ERBB3	PTX_72	DMSO_72	3.765093870613566e-5
3.982850284894252e-6	0.1947956735591313	0.873	0.912	0.1457763032774145	UBXN4	PTX_72	DMSO_72	3.801207386634016e-5
3.9883925177308e-6	-0.06198616661788399	0.316	0.426	0.145979154541465	BRCA1	PTX_72	DMSO_72	3.805504550090329e-5
3.993321639994528e-6	0.01351397369240624	0.086	0.028	0.14615956534543972	AC132872.5	PTX_72	DMSO_72	3.809214629800358e-5
4.007446624588967e-6	0.03948747755977981	0.195	0.103	0.1466765539065808	MPRIP-AS1	PTX_72	DMSO_72	3.821692389436706e-5
4.015916943204124e-6	0.03012138266052669	0.212	0.116	0.1469865760382141	ZNF571	PTX_72	DMSO_72	3.828772493832096e-5
4.029801079688381e-6	0.1405226125945151	0.702	0.677	0.14749474931767445	PML	PTX_72	DMSO_72	3.841009096814439e-5
4.0467105984146085e-6	0.153792994659175	0.75	0.74	0.1481136546125731	ELF1	PTX_72	DMSO_72	3.8561222237066666e-5
4.0579360692491454e-6	0.07218458234614233	0.353	0.249	0.14852451807058795	ZNF473	PTX_72	DMSO_72	3.865812547386465e-5
4.08067005034066e-6	0.02040538305122667	0.096	0.034	0.1493566045125185	C19orf38	PTX_72	DMSO_72	3.88645861338846e-5
4.10206447129855e-6	0.05985861989831489	0.285	0.179	0.15013966171399823	CDKN1C	PTX_72	DMSO_72	3.90581846290318e-5
4.127748508418704e-6	0.01872098644946251	0.053	0.01	0.15107972315663298	TSPAN19	PTX_72	DMSO_72	3.929251577545721e-5
4.153745964243697e-6	-0.04330758282560099	0.803	0.925	0.15203125603728357	HNRNPD	PTX_72	DMSO_72	3.9529707758004046e-5
4.1641981817323506e-6	0.14578033939908838	0.563	0.475	0.15241381764958575	CT83	PTX_72	DMSO_72	3.961887643607636e-5
4.1724222167937344e-6	-0.06802588100618356	0.846	0.961	0.15271482555686747	CNFN	PTX_72	DMSO_72	3.9685149961325066e-5
4.173332482750203e-6	0.04251968705703759	0.251	0.149	0.15274814220114016	AL645728.1	PTX_72	DMSO_72	3.9685149961325066e-5
4.179599300429227e-6	0.0743496173222607	0.538	0.436	0.15297751399501014	TACC2	PTX_72	DMSO_72	3.973441921948316e-5
4.181922402207428e-6	0.07828163224913719	0.394	0.283	0.15306254184319407	FAM241A	PTX_72	DMSO_72	3.974618069155909e-5
4.184103299912334e-6	0.172559341591497	0.805	0.812	0.15314236488009134	RNF13	PTX_72	DMSO_72	3.975658485983679e-5
4.192795946600161e-6	0.14350166113615337	0.836	0.849	0.1534605244415125	RRP7A	PTX_72	DMSO_72	3.982884101778159e-5
4.198896406429252e-6	0.16786456279848275	0.595	0.526	0.15368380737171705	ABHD5	PTX_72	DMSO_72	3.9876441975017405e-5
4.2235130891278925e-6	0.14356965158665863	0.741	0.737	0.15458480257517	PRXL2C	PTX_72	DMSO_72	4.009981908564721e-5
4.240840039022796e-6	0.16697488742101962	0.764	0.775	0.15521898626827338	ISYNA1	PTX_72	DMSO_72	4.025388648036135e-5
4.24840051009252e-6	0.14948083611216836	0.577	0.513	0.15549570706989632	PDHA1	PTX_72	DMSO_72	4.031519498830602e-5
4.249817923331243e-6	0.16148197505407474	0.69	0.649	0.1555475858118468	PDHB	PTX_72	DMSO_72	4.031819227886128e-5
4.253305585208978e-6	-0.05257460067212197	0.439	0.543	0.1556752377242338	IRX1	PTX_72	DMSO_72	4.034082345795124e-5
4.272773347740067e-6	0.05028482093276353	0.236	0.139	0.1563877773006342	MLLT11	PTX_72	DMSO_72	4.051496821259953e-5
4.282822229095654e-6	-0.05958484199866037	0.641	0.743	0.15675557640713003	NHLRC3	PTX_72	DMSO_72	4.059973488918156e-5
4.293144692869998e-6	-0.08638879701771218	0.887	0.973	0.1571333889037348	RNF130	PTX_72	DMSO_72	4.068705046704682e-5
4.313015258959348e-6	-0.07741305850216346	0.595	0.714	0.1578606714931711	PLAAT1	PTX_72	DMSO_72	4.086478682194437e-5
4.317417003846279e-6	-0.06840782225024133	0.953	0.996	0.15802177975777768	ATP5F1D	PTX_72	DMSO_72	4.089590573441451e-5
4.362263849922743e-6	0.01674306332224369	0.094	0.033	0.1596632191710223	AC010491.1	PTX_72	DMSO_72	4.131001789677162e-5
4.374233029742334e-6	0.05298736539192844	0.378	0.258	0.16010130312159915	ARHGAP17	PTX_72	DMSO_72	4.141264953998943e-5
4.382377171346635e-6	0.2139013385667372	0.918	0.986	0.16039938684845817	ATP1A1	PTX_72	DMSO_72	4.147902426906082e-5
4.384683144285773e-6	0.09964395049011746	0.552	0.446	0.1604837877640036	CDC37L1	PTX_72	DMSO_72	4.14901209317486e-5
4.403646442211484e-6	0.14274692224521018	0.791	0.807	0.16117786343138252	ABHD12	PTX_72	DMSO_72	4.165879127200375e-5
4.408934153413867e-6	0.31053894239757374	0.899	0.973	0.16137139894910094	CARHSP1	PTX_72	DMSO_72	4.1698035904160456e-5
4.41647400682281e-6	0.15932147279535258	0.71	0.694	0.1616473651237217	ABCE1	PTX_72	DMSO_72	4.175855466900586e-5
4.431161771293072e-6	-0.07281075534993942	0.708	0.839	0.16218495199109773	PRRX2	PTX_72	DMSO_72	4.188660950183309e-5
4.4581827271168334e-6	0.09967278942933697	0.522	0.423	0.1631739459952032	TMEM39A	PTX_72	DMSO_72	4.213115052806693e-5
4.4595157694434295e-6	0.1805893071744219	0.867	0.879	0.16322273667739898	NUDT21	PTX_72	DMSO_72	4.213286956050567e-5
4.48220851458373e-6	0.02268719189547945	0.103	0.039	0.16405331384227909	MAP1LC3B2	PTX_72	DMSO_72	4.233633905607202e-5
4.499723467214506e-6	0.15227308210986604	0.647	0.591	0.16469437862351813	MISP	PTX_72	DMSO_72	4.2490809758389616e-5
4.52860542716592e-6	0.12120456288616592	0.659	0.573	0.16575148723969982	RRS1	PTX_72	DMSO_72	4.275251153977298e-5
4.534432540476369e-6	-0.09159947274414004	0.922	0.986	0.16596476541397556	SSNA1	PTX_72	DMSO_72	4.279648411912728e-5
4.536430525815848e-6	-0.02968318380245982	0.893	0.966	0.16603789367538585	SRSF1	PTX_72	DMSO_72	4.280430360283213e-5
4.538520618665787e-6	0.07152511844011787	0.409	0.297	0.16611439316378648	UHRF2	PTX_72	DMSO_72	4.281298792881095e-5
4.541021995029501e-6	0.05474553243042622	0.322	0.215	0.16620594604007477	AP004609.3	PTX_72	DMSO_72	4.282554651895768e-5
4.557089721452808e-6	0.02277854693609875	0.144	0.066	0.16679404089489422	AC016831.7	PTX_72	DMSO_72	4.296288443907381e-5
4.55793230449779e-6	0.08008793536239742	0.499	0.382	0.1668248802769236	PPIL1	PTX_72	DMSO_72	4.296288443907381e-5
4.598348608237698e-6	0.01986421167045143	0.096	0.034	0.16830415741010796	TENT5C	PTX_72	DMSO_72	4.333268728375592e-5
4.61701181477782e-6	0.1155353414785304	0.793	0.755	0.16898724943268298	RARS2	PTX_72	DMSO_72	4.34973615013341e-5
4.618921911049301e-6	0.07460242338570816	0.487	0.375	0.16905716086631548	CETN3	PTX_72	DMSO_72	4.350415874068848e-5
4.627111462105183e-6	0.01592898124987354	0.074	0.022	0.1693569066245118	AC009163.7	PTX_72	DMSO_72	4.357008145729658e-5
4.648152348780826e-6	0.07365495934761745	0.536	0.446	0.170127024117727	DHX32	PTX_72	DMSO_72	4.375695064756352e-5
4.664725292772112e-6	0.15132575185414643	0.865	0.914	0.17073361044075208	IGF2BP2	PTX_72	DMSO_72	4.390167406550581e-5
4.673897733788447e-6	0.23663131135410032	0.977	0.999	0.17106933095439095	ROMO1	PTX_72	DMSO_72	4.397669176205423e-5
4.676861257674302e-6	0.13929898567349158	0.698	0.69	0.1711777988921371	BCAP29	PTX_72	DMSO_72	4.399326622774021e-5
4.69150493740792e-6	0.0937486846259725	0.253	0.156	0.1717137722140673	BEX5	PTX_72	DMSO_72	4.411967425849623e-5
4.695824896479324e-6	-0.07061488541853672	0.639	0.776	0.17187188703603973	FLOT2	PTX_72	DMSO_72	4.41489563411353e-5
4.699379796795977e-6	0.02942603168595332	0.197	0.105	0.17200199994252954	TMEM200C	PTX_72	DMSO_72	4.417103234271432e-5
4.706846864951036e-6	0.1355817608694786	0.702	0.644	0.17227530210407288	NR2C2AP	PTX_72	DMSO_72	4.42298593335232e-5
4.714199002414943e-6	0.02184249123629016	0.074	0.022	0.17254439768738933	AL021578.1	PTX_72	DMSO_72	4.428757640846749e-5
4.733229183143322e-6	0.11159404038263077	0.698	0.67	0.1732409213322287	MIIP	PTX_72	DMSO_72	4.445494517121599e-5
4.736999705358019e-6	0.0811057498384676	0.571	0.446	0.17337892621580883	HECA	PTX_72	DMSO_72	4.4478944642331666e-5
4.741359525760301e-6	0.08236664794261774	0.491	0.381	0.17353850000235277	CRCP	PTX_72	DMSO_72	4.450846370924667e-5
4.744750294675231e-6	0.18257576860000144	0.903	0.938	0.17366260553540813	ISOC2	PTX_72	DMSO_72	4.452887321420722e-5
4.769174490942397e-6	-0.066825653126796	0.827	0.93	0.17455655554298266	PTEN	PTX_72	DMSO_72	4.474661767315628e-5
4.779146575778775e-6	-0.04973787346122182	0.404	0.53	0.17492154382007896	AQP1	PTX_72	DMSO_72	4.482868883138877e-5
4.78104435382234e-6	0.04029216784756893	0.076	0.023	0.17499100439425147	C11orf96	PTX_72	DMSO_72	4.483499984479925e-5
4.790319275557835e-6	-0.01501523805760958	0.014	0.069	0.17533047580469233	LINC01122	PTX_72	DMSO_72	4.491047023685767e-5
4.828512427651181e-6	0.17304762150031583	0.844	0.884	0.17672838336446087	TOM1L1	PTX_72	DMSO_72	4.525694836477871e-5
4.848080139706989e-6	0.00971824125898747	0.072	0.02	0.1774445811934155	CCDC17	PTX_72	DMSO_72	4.542872022360868e-5
4.851497047885872e-6	0.12776190497044285	0.634	0.56	0.1775696434496708	MYD88	PTX_72	DMSO_72	4.54491024954366e-5
4.868276051918614e-6	0.1090395043071907	0.561	0.479	0.1781837717762732	RIOK1	PTX_72	DMSO_72	4.559461918533091e-5
4.873613939895432e-6	-0.0396498740498326	0.22	0.324	0.17837914381411268	SARS2	PTX_72	DMSO_72	4.563293523001092e-5
4.901363239257155e-6	0.02389325381615852	0.064	0.017	0.17939479592005114	AL356515.1	PTX_72	DMSO_72	4.5881021974437633e-5
4.913647603687457e-6	-0.04310499259100864	0.526	0.659	0.17984441594256462	RALGDS	PTX_72	DMSO_72	4.598425362888382e-5
4.928175773728381e-6	-0.05643970115985822	0.474	0.606	0.18037616149423247	ST6GALNAC5	PTX_72	DMSO_72	4.6101264139949664e-5
4.92866988824412e-6	0.02482430545294994	0.078	0.024	0.18039424657962305	AP003392.5	PTX_72	DMSO_72	4.6101264139949664e-5
4.933054460487618e-6	-0.06308814108539618	0.419	0.544	0.1805547263083073	ERVMER34-1	PTX_72	DMSO_72	4.613048704862221e-5
4.949810583908984e-6	0.10876462654435612	0.542	0.437	0.1811680171816527	LIN37	PTX_72	DMSO_72	4.627535560195471e-5
4.963234041586547e-6	0.03873348748135784	0.209	0.116	0.1816593291561092	LOXL2	PTX_72	DMSO_72	4.638900131667753e-5
4.9916790616403156e-6	0.185047072249994	0.78	0.821	0.1827004453350972	SHISA5	PTX_72	DMSO_72	4.664295260022905e-5
4.993184622855572e-6	0.07292845312325728	0.117	0.05	0.1827555503811368	VASN	PTX_72	DMSO_72	4.66451123994734e-5
5.008911216209276e-6	0.03817634814139741	0.189	0.102	0.18333115942447573	NGEF	PTX_72	DMSO_72	4.678008660997084e-5
5.026337599022266e-6	0.13068054777176483	0.723	0.68	0.18396898246181395	RPIA	PTX_72	DMSO_72	4.693086287291172e-5
5.033030971060186e-6	-0.04989735782168286	0.526	0.637	0.18421396657177383	CBX7	PTX_72	DMSO_72	4.698137377499971e-5
5.044866237324967e-6	0.23461181492948824	0.955	0.995	0.1846471491523311	COX5A	PTX_72	DMSO_72	4.707984425097683e-5
5.064078901102179e-6	0.02765818414837424	0.166	0.084	0.18535035185924087	AC005785.1	PTX_72	DMSO_72	4.7247094534601294e-05
5.09088812506191e-6	-0.05130570339733176	0.472	0.595	0.18633159626539095	AKAP11	PTX_72	DMSO_72	4.748511627558384e-5
5.105392174309954e-6	-0.05405895430928353	0.772	0.881	0.18686245897191864	RCAN3	PTX_72	DMSO_72	4.760826980176271e-5
5.109627331873764e-6	0.04119911457086901	0.086	0.029	0.18701746997391164	TFPI2	PTX_72	DMSO_72	4.763562658530607e-5
5.11526818200486e-6	-0.05337516193335911	0.869	0.964	0.1872239307295599	LSM8	PTX_72	DMSO_72	4.767225565288276e-5
5.1161613126560335e-6	0.08221668673681107	0.427	0.32	0.1872566202045235	AEN	PTX_72	DMSO_72	4.767225565288276e-5
5.174004252140223e-6	-0.04440754933166457	0.552	0.685	0.18937372963258428	TMEM191C	PTX_72	DMSO_72	4.8198964019492056e-5
5.1863526911622555e-6	0.20841821470165628	0.733	0.7	0.1898256948492297	ST3GAL4	PTX_72	DMSO_72	4.830170352397703e-5
5.243943539445624e-6	0.02374933392143854	0.146	0.069	0.1919335774872493	COX6B2	PTX_72	DMSO_72	4.882563660321783e-5
5.252699398126792e-6	0.12977879912547546	0.712	0.644	0.1922540506708387	SGCB	PTX_72	DMSO_72	4.88947229579956e-5
5.278212514131335e-6	0.03161948165692814	0.144	0.067	0.19318785622972096	AC246785.3	PTX_72	DMSO_72	4.9110187308773834e-5
5.2785300093635765e-6	-0.05380920311971578	0.353	0.464	0.19319947687271627	ENTPD1-AS1	PTX_72	DMSO_72	4.9110187308773834e-5
5.290846657790829e-6	0.19343775847832445	0.832	0.841	0.19365027852180217	CD151	PTX_72	DMSO_72	4.921226900172862e-5
5.348960539133906e-6	0.05181335138653918	0.47	0.348	0.19577730469284008	VTI1A	PTX_72	DMSO_72	4.974016887521344e-5
5.357906282051703e-6	0.0574997114097367	0.32	0.212	0.19610472782937435	AC025164.1	PTX_72	DMSO_72	4.981070049006207e-5
5.363276178695191e-6	0.01026730771622528	0.062	0.015	0.19630127141642267	AL136038.3	PTX_72	DMSO_72	4.984796125353547e-5
5.387341856366381e-6	0.13681242219484455	0.698	0.623	0.1971820992848659	SMTN	PTX_72	DMSO_72	5.005892340311396e-5
5.3945573423013545e-6	-0.09489882447052592	0.368	0.463	0.19744619328557184	KIF11	PTX_72	DMSO_72	5.011324702679489e-5
5.396130290406776e-6	0.28378040323880205	0.969	0.997	0.1975037647591784	ATOX1	PTX_72	DMSO_72	5.011513949738097e-5
5.402326067758742e-6	-0.05125928351076486	0.647	0.771	0.19773053640603772	AIF1L	PTX_72	DMSO_72	5.015995342618917e-5
5.449175889762156e-6	0.0973733625655942	0.608	0.535	0.1994452867411847	TRAPPC6B	PTX_72	DMSO_72	5.058211685041458e-5
5.476771737661994e-6	0.01310153143257561	0.037	0.004	0.20045532237016664	FRMD6-AS2	PTX_72	DMSO_72	5.0813315860019946e-5
5.476859404600384e-6	0.3809991355579063	0.938	0.977	0.20045853106777867	CEBPB	PTX_72	DMSO_72	5.0813315860019946e-5
5.492435753763615e-6	0.01296488551217792	0.057	0.013	0.20102864102350207	AL138778.1	PTX_72	DMSO_72	5.094491663038573e-5
5.54757907282512e-6	0.01003422947935957	0.037	0.004	0.2030469416444722	OVOL1-AS1	PTX_72	DMSO_72	5.144335993019311e-5
5.588367286418957e-6	-0.04990161849491298	0.324	0.437	0.20453983105022025	SSPN	PTX_72	DMSO_72	5.1808467844534e-5
5.63095058151805e-6	-0.05053995335855742	0.386	0.493	0.20609842223414213	KMT2D	PTX_72	DMSO_72	5.219002842090204e-5
5.690703925925818e-6	-0.04474218753520237	0.53	0.661	0.20828545439281088	PADI2	PTX_72	DMSO_72	5.27304947829901e-5
5.70217633086145e-6	0.01608207119157284	0.049	0.009	0.20870535588585992	SLURP2	PTX_72	DMSO_72	5.282342593922043e-5
5.71601456158178e-6	-0.06877832485143809	0.832	0.931	0.2092118489684547	STX10	PTX_72	DMSO_72	5.293822089282761e-5
5.7253764909167754e-6	-0.078967517396767	0.864	0.958	0.2095545049440449	PFKL	PTX_72	DMSO_72	5.301151149609028e-5
5.774881833955186e-6	-0.04697028762560631	0.454	0.581	0.21136645000459375	SMUG1	PTX_72	DMSO_72	5.345636064860743e-5
5.797094687130996e-6	-0.04867568944676187	0.669	0.775	0.2121794626436816	COMMD4	PTX_72	DMSO_72	5.3648410276531375e-5
5.799760774180231e-6	0.01083294316351117	0.055	0.011	0.21227704409577064	AC019129.2	PTX_72	DMSO_72	5.3659515696605315e-5
5.8096784581574575e-6	0.01262850191489736	0.049	0.009	0.2126400412470211	LINC02427	PTX_72	DMSO_72	5.373769048446326e-5
5.825701278910299e-6	0.06381564382546526	0.591	0.487	0.21322649250939588	SCAF1	PTX_72	DMSO_72	5.387228208928647e-5
5.864807436415381e-6	0.06156356020443625	0.476	0.371	0.21465781698023936	CRLF3	PTX_72	DMSO_72	5.4220211412033177e-5
5.9251499022640695e-6	-0.05962699437492697	0.622	0.741	0.2168664115727672	CBR3	PTX_72	DMSO_72	5.476424534665839e-5
5.945928909273066e-6	-0.05164677123027345	0.653	0.764	0.2176269440083035	EIF2D	PTX_72	DMSO_72	5.494242464233868e-5
5.955780700144301e-6	0.1808044850838026	0.743	0.752	0.21798752940598157	MESD	PTX_72	DMSO_72	5.501956824986915e-5
5.965640558762297e-6	-0.04893400678171361	0.318	0.427	0.21834841009125883	AMIGO2	PTX_72	DMSO_72	5.509674743660329e-5
5.9966734072841324e-6	0.0370455452826219	0.212	0.122	0.21948424338000652	AL096803.2	PTX_72	DMSO_72	5.536938531281699e-5
6.001254695874894e-6	0.1671833145020145	0.791	0.784	0.21965192312371695	TAF12	PTX_72	DMSO_72	5.539771074999167e-5
6.01040126788393e-6	0.5100366449234701	0.807	0.827	0.21998669680581973	DDIT4	PTX_72	DMSO_72	5.5468153506258125e-5
6.084217921527198e-6	0.01488404602307082	0.066	0.018	0.22268846014581695	LINC02363	PTX_72	DMSO_72	5.61352306896438e-5
6.1490000982378766e-6	-0.05006757171598772	0.279	0.372	0.2250595525956045	MPDZ	PTX_72	DMSO_72	5.6718637246876145e-5
6.1553665853068154e-6	0.01711999242953138	0.084	0.028	0.22529257238881475	C5AR1	PTX_72	DMSO_72	5.6763056787305305e-5
6.160315998218585e-6	0.01262877862345945	0.049	0.009	0.22547372585079845	PADI1	PTX_72	DMSO_72	5.679438938307265e-5
6.170316247375037e-6	0.11795361170234105	0.795	0.773	0.22583974497017373	USP10	PTX_72	DMSO_72	5.687226012847487e-5
6.187330952852358e-6	0.01700382616175051	0.068	0.019	0.22646250020534917	ZNF571-AS1	PTX_72	DMSO_72	5.7014728148375925e-5
6.2295253281507615e-6	0.03666814871375948	0.288	0.18	0.228006856535646	SH3BGR	PTX_72	DMSO_72	5.738909049475108e-5
6.233620140001115e-6	0.1688736881828106	0.571	0.515	0.22815673074418083	C6orf226	PTX_72	DMSO_72	5.741236304584319e-5
6.250818618542108e-6	-0.0524570217453074	0.386	0.494	0.22878621225725967	FBXL19	PTX_72	DMSO_72	5.7556279813147095e-5
6.267684496555902e-6	-0.02507054436843022	0.107	0.198	0.22940352025844257	C2orf81	PTX_72	DMSO_72	5.769706243924611e-5
6.274574572464698e-6	0.01783113258925445	0.14	0.064	0.2296557039267804	LINC01068	PTX_72	DMSO_72	5.774596528206698e-5
6.285411940024535e-6	0.0827590695491463	0.501	0.394	0.230052362416838	ARMT1	PTX_72	DMSO_72	5.783116199518301e-5
6.302982690341058e-6	-0.03509584814387105	0.271	0.38	0.23069546944917307	FAM20C	PTX_72	DMSO_72	5.796688349732204e-5
6.303330409533666e-6	0.07480588142172714	0.31	0.208	0.23070819631934172	MAN1B1-DT	PTX_72	DMSO_72	5.796688349732204e-5
6.317665128597339e-6	0.05710063644221245	0.326	0.226	0.2312328613717912	ALG6	PTX_72	DMSO_72	5.8084114888668974e-5
6.343730449750174e-6	0.01410145472501473	0.105	0.041	0.2321868781913061	INKA1	PTX_72	DMSO_72	5.830911054528029e-5
6.347882755935486e-6	-0.04492081527963362	0.374	0.499	0.23233885674999472	AL928654.1	PTX_72	DMSO_72	5.831926255354344e-5
6.3480216937602e-6	0.22048353262427647	0.614	0.549	0.2323439420133171	RNF113A	PTX_72	DMSO_72	5.831926255354344e-5
6.3496903226329e-6	-0.03460342673061728	0.411	0.536	0.2324050154986868	CNOT6L	PTX_72	DMSO_72	5.831995370105063e-5
6.36440904360425e-6	0.0191516019613713	0.088	0.03	0.23294373540495916	ARHGAP29-AS1	PTX_72	DMSO_72	5.8440475515544186e-5
6.473819866657435e-6	0.04463751928843972	0.096	0.036	0.2369482809395288	GATA2	PTX_72	DMSO_72	5.9430218444827885e-5
6.493759774655077e-6	0.1366623224171802	0.651	0.569	0.2376781015121505	DEDD2	PTX_72	DMSO_72	5.959832033905478e-5
6.505989412295924e-6	-0.04319358668355538	0.267	0.38	0.2381257184794431	AC240274.1	PTX_72	DMSO_72	5.9695592499233667e-5
6.516523407185323e-6	0.02395615921412785	0.164	0.083	0.23851127322639	ZNF613	PTX_72	DMSO_72	5.9777261460248126e-5
6.541894674501915e-6	0.03585565341902883	0.103	0.041	0.2394398869814446	RASGRP3	PTX_72	DMSO_72	5.999496040627527e-5
6.565131580827093e-6	0.13972155620245108	0.811	0.816	0.2402903809898524	KRTCAP3	PTX_72	DMSO_72	6.019298120988287e-5
6.5745421153197785e-6	0.0102889742533645	0.066	0.018	0.2406348159628192	GJB4	PTX_72	DMSO_72	6.026416628169777e-5
6.595009930284127e-6	-0.075050590778451165	0.733	0.873	0.24138395845832933	RBM26	PTX_72	DMSO_72	6.043664458145452e-5
6.646236445384944e-6	-0.0353148080973051	0.298	0.412	0.24325890013753437	AL450326.1	PTX_72	DMSO_72	6.089083858261185e-5
6.683616554768049e-6	0.0450157566148341	0.197	0.108	0.24462704952106537	IQCG	PTX_72	DMSO_72	6.121798036062697e-5
6.6864754577349955e-6	0.1251470974092348	0.542	0.449	0.24473168822855856	CNBD2	PTX_72	DMSO_72	6.122884368990707e-5
6.734647244387995e-6	0.26595739658189	0.975	0.999	0.246494823791845	TPD52	PTX_72	DMSO_72	6.165453321456853e-5
6.804117865890218e-6	0.1306003123396095	0.735	0.736	0.24903751800944787	MRPL32	PTX_72	DMSO_72	6.227494823942182e-5
6.8265072427137e-6	-0.06694968037473403	0.811	0.935	0.24985699159056415	WNK1	PTX_72	DMSO_72	6.246424789764103e-5
6.84521940716366e-6	0.07588114545845331	0.544	0.441	0.2505418755215971	SIL1	PTX_72	DMSO_72	6.261981392691755e-5
6.869443422556268e-6	-0.07233072668261398	0.688	0.785	0.25142849870898193	DICER1	PTX_72	DMSO_72	6.282571182133482e-5
6.889709877406016e-6	-0.05020103044566837	0.602	0.71	0.2521702712229376	PIAS2	PTX_72	DMSO_72	6.299532131474834e-5
6.893058970878765e-6	0.1358089222971485	0.509	0.414	0.2522928513931337	KCTD5	PTX_72	DMSO_72	6.301020264563777e-5
6.898131750770112e-6	0.16844661685571638	0.856	0.878	0.25247852020993683	ERO1A	PTX_72	DMSO_72	6.304082901621395e-5
6.905784926858965e-6	0.17456847999693847	0.854	0.898	0.25275863410796495	TMEM179B	PTX_72	DMSO_72	6.309501600298677e-5
6.939538258625545e-6	0.01425071556752896	0.086	0.029	0.2539940398039536	CCDC13	PTX_72	DMSO_72	6.338537189561644e-5
6.941028129221352e-6	0.07857116902322735	0.372	0.269	0.2540485705576307	MUC3A	PTX_72	DMSO_72	6.338537189561644e-5
6.9596729592889995e-6	0.02629677233209658	0.111	0.046	0.2547309899829367	SYNE3	PTX_72	DMSO_72	6.353978298402012e-5
7.038337911399669e-6	0.05488968153911226	0.349	0.236	0.2576102058951393	TLR1	PTX_72	DMSO_72	6.424194660726665e-5
7.06473718783465e-6	0.08559002671419749	0.624	0.529	0.258576445811936	ZBTB21	PTX_72	DMSO_72	6.44668276768726e-5
7.0822460394847345e-6	0.02979614001407649	0.051	0.01	0.25921728729118076	CHI3L2	PTX_72	DMSO_72	6.461049035173997e-5
7.092668299953701e-6	-0.07970962592762443	0.825	0.93	0.2595987524466054	TBL1XR1	PTX_72	DMSO_72	6.468944740757673e-5
7.116792817285155e-6	0.02181690627163108	0.058	0.014	0.260481733905454	SLC4A1	PTX_72	DMSO_72	6.489330690220577e-5
7.17838372354759e-6	0.05735319970635375	0.347	0.238	0.26273602266556534	AC036176.1	PTX_72	DMSO_72	6.54386108756078e-5
7.1844252471683385e-6	0.04635119875784632	0.16	0.08	0.26295714847160834	LINC00518	PTX_72	DMSO_72	6.547737760747221e-5
7.190942045078977e-6	0.11577464988682896	0.727	0.662	0.26319566979193565	IWS1	PTX_72	DMSO_72	6.55135961793669e-5
7.191979165834162e-6	-0.04146494033934861	0.246	0.352	0.26323362944869616	AC026748.3	PTX_72	DMSO_72	6.55135961793669e-5
7.210627611167777e-6	0.01204178036015804	0.051	0.01	0.2639161811963518	AL645465.1	PTX_72	DMSO_72	6.566712644845778e-5
7.216115715701539e-6	-0.06563324547170088	0.476	0.582	0.26411705131039204	MUC5B	PTX_72	DMSO_72	6.570075903243582e-5
7.254927696986958e-6	0.00934253441381383	0.025	0	0.26553760863741965	AC098829.1	PTX_72	DMSO_72	6.602128509135247e-5
7.254927696986958e-6	0.02387704889081645	0.025	0	0.26553760863741965	FDCSP	PTX_72	DMSO_72	6.602128509135247e-5
7.26760394774864e-6	0.2349039126407504	0.805	0.874	0.266001572091548	DENND10	PTX_72	DMSO_72	6.612020186217946e-5
7.315810667319571e-6	-0.05613897603916301	0.458	0.559	0.2677659862345636	ZFP41	PTX_72	DMSO_72	6.654224310004065e-5
7.350580092377414e-6	-0.05055177322104501	0.47	0.59	0.26903858196110575	VPS52	PTX_72	DMSO_72	6.68418837170449e-5
7.397552347691491e-6	-0.04920008359429373	0.497	0.612	0.27075781347785627	ZNF518A	PTX_72	DMSO_72	6.725231333280085e-5
7.4109962841606656e-6	0.06729662825542343	0.072	0.022	0.2712498749965645	SPRR2E	PTX_72	DMSO_72	6.735780357500982e-5
7.446588578097009e-6	0.04970318094387285	0.234	0.14	0.2725525885469286	DNAJC3-DT	PTX_72	DMSO_72	6.766449566706271e-5
7.4815773451565376e-6	-0.0737650294746014	0.805	0.938	0.2738332124100744	TMEM134	PTX_72	DMSO_72	6.796555284439673e-5
7.485239912432123e-6	0.09771832625496468	0.536	0.429	0.27396726603492816	C16orf91	PTX_72	DMSO_72	6.798195186970922e-5
7.498407646991594e-6	0.05328115999974581	0.287	0.186	0.2744492182875393	UNC5A	PTX_72	DMSO_72	6.8084648545656e-5
7.525170351800616e-6	0.1157591223575603	0.349	0.249	0.2754287600462544	AC109322.1	PTX_72	DMSO_72	6.831070437655119e-5
7.588176624587249e-6	0.11308451999529184	0.493	0.386	0.2777348526365179	GJB2	PTX_72	DMSO_72	6.886557218857374e-5
7.623296415399497e-6	-0.05203620736762893	0.571	0.699	0.279020272100037	RNPEPL1	PTX_72	DMSO_72	6.916714727318716e-5
7.634314209311363e-6	0.1569885719990154	0.949	0.99	0.27942353437500517	WDR45B	PTX_72	DMSO_72	6.924994656133958e-5
7.727120434944245e-6	0.07638313356972173	0.306	0.21	0.2828203350393943	AC012615.1	PTX_72	DMSO_72	7.007441403354664e-5
7.750453011421748e-6	0.2236370491499179	0.895	0.95	0.28367433067104736	CALU	PTX_72	DMSO_72	7.026859813501298e-5
7.756007424310732e-6	0.00841386073564103	0.029	0.001	0.2838776277371971	CD274	PTX_72	DMSO_72	7.030154228261443e-5
7.779069267163362e-6	-0.04569455739000201	0.166	0.264	0.2847217142474462	DEPDC1B	PTX_72	DMSO_72	7.049312063566383e-5
7.784770190694886e-6	0.05214318540373944	0.029	0.001	0.2849303737496235	IL24	PTX_72	DMSO_72	7.052732023505534e-5
7.806413558578392e-6	0.01486614267690896	0.051	0.01	0.2857225426575277	ETV7	PTX_72	DMSO_72	7.070590018746047e-5
7.819972611926091e-6	-0.03663459087567766	0.719	0.811	0.2862188175691069	SVBP	PTX_72	DMSO_72	7.081118692951678e-5
7.842601954478033e-6	0.01347785583222974	0.029	0.001	0.28704707413585046	SPINK1	PTX_72	DMSO_72	7.098400259737802e-5
7.842936163050101e-6	-0.06071347100401897	0.614	0.715	0.28705930650379674	SORT1	PTX_72	DMSO_72	7.098400259737802e-5
7.85648395175657e-6	0.15279732232436577	0.678	0.628	0.28755516911824225	NOL4L	PTX_72	DMSO_72	7.108904057311304e-5
7.864213254306991e-6	0.03867273752212644	0.302	0.191	0.2878380693208902	ZSCAN32	PTX_72	DMSO_72	7.114139132992837e-5
7.871671639578443e-6	0.00669874219830673	0.029	0.001	0.28811105368021056	CHMP1B-AS1	PTX_72	DMSO_72	7.116331006063416e-5
7.871671639578443e-6	0.01490555254164658	0.029	0.001	0.28811105368021056	SNAP25	PTX_72	DMSO_72	7.116331006063416e-5
7.872469124764561e-6	-0.06797805702130533	0.955	0.983	0.28814024243550773	COX7A2L	PTX_72	DMSO_72	7.116331006063416e-5
7.881601242132537e-6	-0.04709521082652983	0.257	0.365	0.288474487063293	HACD4	PTX_72	DMSO_72	7.122826841068962e-5
7.896121476730705e-6	-0.06278387105438832	0.805	0.924	0.2890059421698205	USP34	PTX_72	DMSO_72	7.134187661560615e-5
7.952466692994679e-6	-0.15120422668155964	0.998	1	0.29106823343029825	MT-ND1	PTX_72	DMSO_72	7.183322641419009e-5
7.964063381959312e-6	0.1018934779187602	0.581	0.508	0.2914926838430928	CHCHD4	PTX_72	DMSO_72	7.192022794056077e-5
8.004408226942965e-6	-0.03050273688541094	0.616	0.752	0.29296934551433945	IFT22	PTX_72	DMSO_72	7.226673545000973e-5
8.02745426055383e-6	-0.05125595084659518	0.357	0.451	0.2938128533905307	ARHGEF19	PTX_72	DMSO_72	7.245693055253532e-5
8.029444214942586e-6	-0.03160721027838181	0.146	0.241	0.2938856877111136	AL451085.2	PTX_72	DMSO_72	7.245702359741459e-5
8.095824311406002e-6	-0.0820135195520979	0.85	0.957	0.2963152656217711	NFIC	PTX_72	DMSO_72	7.303802455552652e-5
8.13576420434874e-6	0.08667061064060363	0.497	0.396	0.29777710564336823	DDX10	PTX_72	DMSO_72	7.337343197372913e-5
8.137848173977067e-6	0.05041827849842559	0.096	0.036	0.29785338101573466	CALCB	PTX_72	DMSO_72	7.337343197372913e-5
8.139016251286584e-6	-0.08978813796882057	0.725	0.82	0.2978961338133403	CCDC14	PTX_72	DMSO_72	7.337343197372913e-5
8.151814200947656e-6	0.09357255618098578	0.544	0.421	0.29836455156888514	MOB2	PTX_72	DMSO_72	7.347070957125958e-5
8.175431903007577e-6	0.01986800568150912	0.092	0.033	0.2992289830819803	VPS37D	PTX_72	DMSO_72	7.366543158098974e-5
8.185025729669868e-6	0.08866271826732515	0.386	0.286	0.29958012673164686	VSIR	PTX_72	DMSO_72	7.373372550618923e-5
8.216289633289238e-6	0.14422199821897347	0.528	0.443	0.3007244168680194	ZNF385A	PTX_72	DMSO_72	7.399714981988666e-5
8.228400995951608e-6	0.12192833161345663	0.54	0.446	0.3011677048528248	RNF103	PTX_72	DMSO_72	7.408006139533393e-5
8.229964471514125e-6	0.03964001534111264	0.306	0.197	0.30122492962188846	COQ3	PTX_72	DMSO_72	7.408006139533393e-5
8.2315677083911135e-06	0.1882364971485097	0.618	0.554	0.30128360969482315	INO80C	PTX_72	DMSO_72	7.408006139533393e-5
8.312194168084537e-6	0.04102088190900568	0.148	0.072	0.30423461874606217	LHFPL4	PTX_72	DMSO_72	7.478727107818637e-5
8.337014955303546e-6	0.03227719969724447	0.201	0.112	0.3051430843790651	ZNF814	PTX_72	DMSO_72	7.499215639691941e-5
8.357787190090833e-6	-0.02756797805121406	0.22	0.328	0.3059033689445146	AC103691.1	PTX_72	DMSO_72	7.516053291020015e-5
8.365908258839256e-6	0.01985820886538665	0.097	0.037	0.30620060818177564	AL139260.1	PTX_72	DMSO_72	7.520084001349448e-5
8.366378528863953e-6	-0.05485110115212352	0.273	0.393	0.30621782053494956	CDCA3	PTX_72	DMSO_72	7.520084001349448e-5
8.386701191654716e-6	-0.02635644563870691	0.082	0.166	0.3069616503157543	SUCLG2-AS1	PTX_72	DMSO_72	7.536500130512012e-5
8.41899239472347e-6	0.03093029838001949	0.14	0.066	0.30814354063927374	AP002478.1	PTX_72	DMSO_72	7.563660791342017e-5
8.444657489399197e-6	0.1083798261141837	0.645	0.572	0.3090829087695	EAF1	PTX_72	DMSO_72	7.584856656920247e-5
8.467369024920363e-6	0.14974107736885325	0.515	0.436	0.3099141736811102	CFL2	PTX_72	DMSO_72	7.603389933295147e-5
8.480487908240987e-6	0.1644687180362464	0.795	0.781	0.31039433792952836	TMEM109	PTX_72	DMSO_72	7.613302377471875e-5
8.490515442847377e-6	-0.05530475898475218	0.632	0.748	0.3107613557236569	NNT-AS1	PTX_72	DMSO_72	7.620435402738029e-5
8.4970731841847155e-06	0.02237248427125332	0.172	0.086	0.31100137561434477	LINC01277	PTX_72	DMSO_72	7.624451473752017e-5
8.504519160845848e-6	0.1093615429792984	0.739	0.74	0.31127390580611886	TRIM14	PTX_72	DMSO_72	7.629262397208795e-5
8.545402544321758e-6	0.08514672817539283	0.444	0.332	0.31277027852472067	ADAM19	PTX_72	DMSO_72	7.664059753117388e-5
8.55311109570254e-6	0.13524262671264964	0.823	0.794	0.31305241921380866	FNBP4	PTX_72	DMSO_72	7.669094052273608e-5
8.583637944941558e-6	0.02387131174480309	0.142	0.067	0.314169732422806	GBP4	PTX_72	DMSO_72	7.694580759804211e-5
8.650995870373335e-6	0.01087317567395428	0.06	0.015	0.31663509985153443	UVRAG-DT	PTX_72	DMSO_72	7.753063169724154e-5
8.725306535023542e-6	0.01270754685095982	0.039	0.005	0.3193549444883967	CIB3	PTX_72	DMSO_72	7.817746499103958e-5
8.766845777472965e-6	-0.05324337417168118	0.626	0.741	0.320875322301288	CARS2	PTX_72	DMSO_72	7.850270009123194e-5
8.76730353478468e-6	-0.06232951439802442	0.612	0.72	0.32089207667665404	PKP4	PTX_72	DMSO_72	7.850270009123194e-5
8.768040162098199e-6	-0.03881308881030776	0.585	0.69	0.3209190379729562	INTS3	PTX_72	DMSO_72	7.850270009123194e-5
8.79906068539238e-6	-0.07337866821508476	0.743	0.878	0.3220544201460465	ZC3H7B	PTX_72	DMSO_72	7.876116902569002e-5
8.854941110403573e-6	-0.0310954506328764	0.154	0.248	0.3240996995818812	ADAMTSL3	PTX_72	DMSO_72	7.924198033786827e-5
8.894796954452011e-6	0.18936789467951265	0.879	0.916	0.3255584633298981	ARHGAP5	PTX_72	DMSO_72	7.95791892764356e-5
8.950527338480982e-6	0.01421619879687799	0.06	0.015	0.3275982511157424	AC106779.1	PTX_72	DMSO_72	8.005822363532318e-5
9.017118762361382e-6	-0.09647059676011772	0.832	0.939	0.3300355638211889	ANKH	PTX_72	DMSO_72	8.06341470366941e-5
9.021595398002035e-6	-0.06484448330229908	0.747	0.874	0.3301994131622725	CPSF6	PTX_72	DMSO_72	8.06544731710485e-5
9.034912791723488e-6	-0.04414920239396558	0.189	0.285	0.3306868430898714	GPRIN2	PTX_72	DMSO_72	8.075380783635443e-5
9.046495764515931e-6	0.04930072503109735	0.372	0.254	0.33111079147704764	ZNF195	PTX_72	DMSO_72	8.083759557545108e-5
9.054884473069458e-6	-0.0159147564506409	0.129	0.227	0.33141782659881525	SCNN1G	PTX_72	DMSO_72	8.08928061017367e-5
9.09716116632958e-6	0.09634345818607606	0.659	0.581	0.332965195848829	PMPCA	PTX_72	DMSO_72	8.125065784500464e-5
9.113553114151778e-6	0.07946476964368127	0.61	0.525	0.3335651575310692	MTF1	PTX_72	DMSO_72	8.137720359382026e-5
9.116269771917652e-6	-0.07319446726959711	0.747	0.827	0.333664589921958	LPCAT1	PTX_72	DMSO_72	8.138160729803856e-5
9.137644811976424e-6	0.0251160706377296	0.119	0.052	0.3344469377631491	MFAP3	PTX_72	DMSO_72	8.155253298296735e-5
9.197003081032644e-6	0.06945851405258335	0.415	0.31	0.33661950976887584	PDIA5	PTX_72	DMSO_72	8.206228907091075e-5
9.218401774766198e-6	0.08878158708251288	0.616	0.52	0.3374027233582176	MORC3	PTX_72	DMSO_72	8.223317654355778e-5
9.256518386964023e-6	0.02573204602230078	0.133	0.062	0.33879782948127024	ITPRIP	PTX_72	DMSO_72	8.255307735898397e-5
9.285727040874885e-6	-0.06437870467126405	0.359	0.476	0.3398668954230616	FANCA	PTX_72	DMSO_72	8.279339717979576e-5
9.347545509837836e-6	0.09565399730473642	0.538	0.464	0.3421295132055746	PLPPR2	PTX_72	DMSO_72	8.332428475537618e-5
9.413657449707944e-6	0.00888851539855478	0.045	0.008	0.34454927631676047	AC010624.1	PTX_72	DMSO_72	8.389317660500619e-5
9.497776540785683e-6	0.05047994660810496	0.257	0.159	0.3476281191692968	PTAFR	PTX_72	DMSO_72	8.462222959330497e-5
9.541379110458474e-6	0.01087748393213377	0.072	0.022	0.3492240168218906	LINC02236	PTX_72	DMSO_72	8.498796670777522e-5
9.543469937131669e-6	0.00731220328261401	0.045	0.008	0.34930054316895615	EXD1	PTX_72	DMSO_72	8.498796670777522e-5
9.54991993391745e-6	0.00894773563229544	0.039	0.005	0.3495366195013126	AC005261.2	PTX_72	DMSO_72	8.50247189251551e-5
9.552832011943265e-6	0.03759331558917061	0.224	0.131	0.34964320446913544	AC144652.1	PTX_72	DMSO_72	8.502996217634617e-5
9.569636836832767e-6	0.00705289730164366	0.045	0.008	0.3502582778649161	AP001363.2	PTX_72	DMSO_72	8.515883244952981e-5
9.634975870262518e-6	0.03297000908598294	0.105	0.043	0.35264975182747843	AC104472.4	PTX_72	DMSO_72	8.571943408543472e-5
9.6725940618215e-6	0.02613772821290367	0.101	0.039	0.3540266152567287	ZNF236-DT	PTX_72	DMSO_72	8.60331993333484e-5
9.7351648605511e-6	0.05025607859228092	0.242	0.145	0.35631676906103077	FA2H	PTX_72	DMSO_72	8.656869996623683e-5
9.748280194956003e-6	0.05793342389822409	0.37	0.262	0.35679680341558473	GPKOW	PTX_72	DMSO_72	8.66642709292166e-5
9.770107490281797e-6	0.04750364147451541	0.248	0.15	0.357595704251804	RAB33B	PTX_72	DMSO_72	8.683722784162311e-5
9.79164405838087e-6	0.03024750231219614	0.156	0.079	0.3583839641807982	LINC02246	PTX_72	DMSO_72	8.700751740247589e-5
9.833555108261645e-6	0.24291160739265205	0.951	0.981	0.35991795051748443	VAMP8	PTX_72	DMSO_72	8.735872585375836e-5
9.861640879735985e-6	-0.02799125852196014	0.115	0.205	0.3609459178392168	GRAMD2A	PTX_72	DMSO_72	8.758697351109361e-5
9.924980285102324e-6	0.05842139701676967	0.37	0.264	0.3632642034150302	C6orf120	PTX_72	DMSO_72	8.812814250728533e-5
1.010897752020719e-5	0.01808238217806232	0.064	0.018	0.36999868621710336	SRRM3	PTX_72	DMSO_72	8.974016158552108e-5
1.012494637854887e-5	0.1085686343626344	0.663	0.59	0.3705831624012671	FLCN	PTX_72	DMSO_72	8.986012667344015e-5
1.0146824155600118e-5	-0.05987662638995549	0.343	0.437	0.37138391091911993	FAM102B	PTX_72	DMSO_72	9.003246325311998e-5
1.0164206184683284e-5	0.2150149599640574	0.869	0.924	0.37202011056559287	ADIPOR1	PTX_72	DMSO_72	9.016483532854893e-5
1.018284579057646e-5	0.02041645888112999	0.08	0.027	0.37270233878088904	CREG2	PTX_72	DMSO_72	9.030829628807584e-5
1.0217691294221467e-5	-0.05631694847007534	0.686	0.811	0.3739777190598	SPATS2	PTX_72	DMSO_72	9.059537767921511e-5
1.0236651655640512e-5	0.1905866186866566	0.906	0.935	0.3746716872480984	POLR2B	PTX_72	DMSO_72	9.074150817343144e-5
1.0266998575030862e-5	0.01314666007474426	0.062	0.017	0.3757824148447046	HLA-DOB	PTX_72	DMSO_72	9.098847817063066e-5
1.0273777691594844e-5	0.17760013641910077	0.834	0.879	0.3760305372900629	TRIM25	PTX_72	DMSO_72	9.101139343768674e-5
1.0274557462487954e-5	0.11538134726300824	0.602	0.537	0.3760590776845216	ABTB1	PTX_72	DMSO_72	9.101139343768674e-5
1.029514169390162e-5	0.03945637413465774	0.25	0.154	0.3768124811384932	VXN	PTX_72	DMSO_72	9.114961318440428e-5
1.0295142233936975e-5	0.11580527439360716	0.481	0.403	0.3768125009043273	MHENCR	PTX_72	DMSO_72	9.114961318440428e-5
1.0299205526571708e-5	-0.06341912097331606	0.462	0.563	0.37696122147805106	RIMS2	PTX_72	DMSO_72	9.116353602854925e-5
1.0343624202627904e-5	0.09014843887336656	0.602	0.516	0.378586989440384	EPS15L1	PTX_72	DMSO_72	9.153457191498645e-5
1.0351785391359824e-5	0.03005965281946065	0.117	0.051	0.3788856971091609	JAZF1	PTX_72	DMSO_72	9.158465001430044e-5
1.0428595410417895e-5	-0.04933416078437325	0.634	0.76	0.3816970206167054	SEC16A	PTX_72	DMSO_72	9.22419092838824e-5
1.047127221075924e-5	0.06373287400020788	0.275	0.175	0.3832590341859989	TIGD1	PTX_72	DMSO_72	9.259701236675498e-5
1.0533802355078122e-5	-0.04608995896296056	0.359	0.471	0.3855476999982144	SLC35E2A	PTX_72	DMSO_72	9.312746376768463e-5
1.056207414873373e-5	0.03525444525116448	0.261	0.161	0.38658247591780326	NLRC5	PTX_72	DMSO_72	9.335486015885128e-5
1.0588760820350611e-5	0.23612481459416368	0.788	0.895	0.3875592347856528	ID2	PTX_72	DMSO_72	9.356813973579255e-5
1.0639132435925712e-5	0.05542638653951304	0.439	0.316	0.389402886287317	AC023590.1	PTX_72	DMSO_72	9.396957620585384e-5
1.0639324712359178e-5	0.1549609831693115	0.805	0.856	0.3894099237970583	YWHAG	PTX_72	DMSO_72	9.396957620585384e-5
1.0724437938968177e-5	0.08792160545820885	0.396	0.283	0.39252515300417423	SYBU	PTX_72	DMSO_72	9.469032907823e-5
1.0726103231013947e-5	-0.05388782170041756	0.634	0.773	0.3925861043583416	CTBP1	PTX_72	DMSO_72	9.469032907823e-5
1.0740368347768486e-5	-0.03944319404074591	0.287	0.4	0.3931082218966744	POU4F1	PTX_72	DMSO_72	9.47933980942065e-5
1.0779337960067356e-5	0.0139640789387361	0.047	0.009	0.3945345486764253	C17orf99	PTX_72	DMSO_72	9.511440421321728e-5
1.0839000065439688e-5	0.06430018679514278	0.384	0.274	0.396718241395158	LINC02762	PTX_72	DMSO_72	9.56177973957961e-5
1.0851063832415302e-5	0.0908136272717412	0.446	0.334	0.3971597873302325	OSER1-DT	PTX_72	DMSO_72	9.570115357355e-5
1.101390116581064e-5	0.07194569393566784	0.464	0.36	0.4031197965698352	ABCD1	PTX_72	DMSO_72	9.709075209029235e-5
1.1016350518065893e-5	0.18822060843038096	0.528	0.437	0.4032094453117297	IFITM2	PTX_72	DMSO_72	9.709075209029235e-5
1.1016581334689875e-5	0.03191932683647991	0.103	0.042	0.4032178934309842	MX1	PTX_72	DMSO_72	9.709075209029235e-5
1.1095405271406798e-5	0.0729896901610912	0.405	0.304	0.4061029283387602	OLFM2	PTX_72	DMSO_72	9.776189897418395e-5
1.1098549395970687e-5	0.01971417733340211	0.084	0.029	0.4062180064419232	LAT2	PTX_72	DMSO_72	9.776606653235216e-5
1.1148543623202591e-5	0.01763015701349539	0.08	0.027	0.4080478451528381	AP000864.1	PTX_72	DMSO_72	9.818283088374352e-5
1.1177253594883826e-5	0.02797910781315792	0.185	0.098	0.40909865882634294	C9orf24	PTX_72	DMSO_72	9.8411993944273e-5
1.1190213565623536e-5	0.09072543791341003	0.71	0.662	0.40957300671538704	MTRR	PTX_72	DMSO_72	9.85024066174572e-5
1.1220442378473078e-5	0.01883801680579251	0.066	0.019	0.4106794114944931	APOBEC3G	PTX_72	DMSO_72	9.874474909701684e-5
1.1228474034390256e-5	0.02998992171307149	0.136	0.065	0.41097337813271784	DDN-AS1	PTX_72	DMSO_72	9.879167743574947e-5
1.1243081004703796e-5	0.07252760318379925	0.53	0.437	0.41150800785316366	DPAGT1	PTX_72	DMSO_72	9.889642101734284e-5
1.1310746521135124e-5	0.04169613235638148	0.181	0.099	0.41398463342006664	ITGA10	PTX_72	DMSO_72	9.946771586258208e-5
1.1321074940700047e-5	0.111371477732496	0.639	0.554	0.4143626639045624	TMED1	PTX_72	DMSO_72	9.953462981132894e-5
1.136061171749554e-5	0.0233339364723499	0.107	0.044	0.4158097494720543	ALDH1A2	PTX_72	DMSO_72	9.98582491527508e-5
1.1432521332633926e-5	0.02538054135844462	0.129	0.058	0.4184417132957343	AC121761.1	PTX_72	DMSO_72	1.0046619767004426e-4
1.1450618453419064e-5	0.03131333386182743	0.22	0.127	0.4191040860135912	SATB2-AS1	PTX_72	DMSO_72	1.005863287877274e-4
1.145443617352662e-5	0.01560203815977499	0.064	0.018	0.41924381838724784	AC005899.5	PTX_72	DMSO_72	1.005863287877274e-4
1.145443617352662e-5	0.01198366806392006	0.064	0.018	0.41924381838724784	DIP2A-IT1	PTX_72	DMSO_72	1.005863287877274e-4
1.1459249453039229e-5	0.05437392005150048	0.251	0.158	0.4194199892306888	AC025449.2	PTX_72	DMSO_72	1.0060445891837104e-4
1.1565074921144137e-5	-0.03381515187881612	0.743	0.87	0.42329330718879654	PGD	PTX_72	DMSO_72	1.015091863762102e-4
1.1595137588458918e-5	-0.05116572708135436	0.676	0.778	0.4243936308751848	TOM1L2	PTX_72	DMSO_72	1.017486528111208e-4
1.1624048202072947e-5	-0.03649827750736029	0.341	0.454	0.4254517882440719	LBX2	PTX_72	DMSO_72	1.0197789746981591e-4
1.1633538843409911e-5	0.01222827198616137	0.055	0.013	0.42579915520764616	C2orf66	PTX_72	DMSO_72	1.0203670146361038e-4
1.164907036512006e-5	0.01947221355088357	0.109	0.046	0.4263676244337593	ENKUR	PTX_72	DMSO_72	1.021484485945758e-4
1.1678699541173222e-5	0.02678334626813183	0.152	0.076	0.4274520819064811	AL606491.1	PTX_72	DMSO_72	1.0238373219316912e-4
1.178050993040951e-5	0.04106643212670919	0.201	0.113	0.4311784439629185	SYT1	PTX_72	DMSO_72	1.032515430945686e-4
1.1874617881135367e-5	0.13687608068285845	0.723	0.719	0.4346228890674356	HTRA2	PTX_72	DMSO_72	1.040514457906238e-4
1.1912424940049058e-5	0.04396974142189516	0.281	0.177	0.4360066652307355	ZNF77	PTX_72	DMSO_72	1.0435774658466624e-4
1.1964960765608004e-5	0.04359460895694433	0.283	0.18	0.43792952898201853	FICD	PTX_72	DMSO_72	1.0476836046815898e-4
1.1965021358894687e-5	-0.05872464554509338	0.559	0.665	0.4379317467569045	SHPRH	PTX_72	DMSO_72	1.0476836046815898e-4
1.2008186916682664e-5	0.01339965851411348	0.064	0.018	0.4395116493375022	AL133367.1	PTX_72	DMSO_72	1.0512117898529112e-4
1.2059775678224034e-5	0.01530197818270515	0.064	0.018	0.44139984959867784	RAET1G	PTX_72	DMSO_72	1.0554754892364368e-4
1.2121535335188742e-5	-0.0876397581331847	0.928	0.994	0.44366031480324314	PPP1R14B	PTX_72	DMSO_72	1.0606270973063428e-4
1.2134994019547706e-5	-0.05194508395773778	0.786	0.892	0.4441529161094656	TLK1	PTX_72	DMSO_72	1.0615509467243442e-4
1.2153296529323244e-5	0.15529990828341722	0.832	0.818	0.44482280626976006	SLC4A7	PTX_72	DMSO_72	1.062897983918184e-4
1.2164126386488973e-5	0.17867185306809907	0.936	0.976	0.44521918987188286	NDUFS8	PTX_72	DMSO_72	1.0635909934827588e-4
1.2186077263421413e-5	0.09665052304986932	0.739	0.681	0.44602261391848713	AP1M1	PTX_72	DMSO_72	1.0652558249784742e-4
1.2196871074228297e-5	0.01127948942857551	0.047	0.009	0.4464176781878299	AC002456.1	PTX_72	DMSO_72	1.0659447903243312e-4
1.2285090603171092e-5	-0.06752450201992627	0.628	0.75	0.4496466011666651	IPO9	PTX_72	DMSO_72	1.0733984272300432e-4
1.2304303672185782e-5	-0.05555839885027686	0.446	0.557	0.4503498187056718	TAB3	PTX_72	DMSO_72	1.074820569703274e-4
1.230975546966383e-5	0.1030578640215334	0.616	0.527	0.4505493599451659	TRIM11	PTX_72	DMSO_72	1.0748724071620974e-4
1.2310770554967112e-5	0.09041675047871478	0.55	0.461	0.45058651308235126	TOLLIP	PTX_72	DMSO_72	1.0748724071620974e-4
1.2363874950338393e-5	0.01360611826382764	0.078	0.025	0.4525301870573355	AC092171.4	PTX_72	DMSO_72	1.0792515789585872e-4
1.2423339016457308e-5	0.24830866932333756	0.684	0.654	0.45470663134135386	SLC20A1	PTX_72	DMSO_72	1.0841836703418072e-4
1.2440356565909492e-5	-0.07213235885431146	0.994	0.999	0.4553294906688533	GNAS	PTX_72	DMSO_72	1.085409989675455e-4
1.2489931470888694e-5	-0.00632585613786851	0.575	0.7	0.4571439817659971	FAM171B	PTX_72	DMSO_72	1.089422859920586e-4
1.2492302787045982e-5	0.05139258670791673	0.298	0.198	0.45723077430867	FAM219A	PTX_72	DMSO_72	1.089422859920586e-4
1.2496065705845718e-5	0.09309225130598628	0.641	0.563	0.45736850089965914	GOLT1A	PTX_72	DMSO_72	1.0894914266309174e-4
1.2542533238653516e-5	0.02059405044765867	0.105	0.043	0.4590692590679573	TRABD2A	PTX_72	DMSO_72	1.09309042166972e-4
1.2543317862934958e-5	0.06737822133630403	0.493	0.37	0.4590979771012824	DPH2	PTX_72	DMSO_72	1.09309042166972e-4
1.2547359753044847e-5	0.02576156053756989	0.15	0.075	0.4592459143211945	TMEM171	PTX_72	DMSO_72	1.0931823716286468e-4
1.269251669280912e-5	0.04122919082280059	0.267	0.17	0.4645588034735066	CYB561D2.1	PTX_72	DMSO_72	1.105565929256322e-4
1.2791695502593656e-5	0.15027249960885053	0.71	0.651	0.4681888470904304	LDLR	PTX_72	DMSO_72	1.1139396790160137e-4
1.2811408617550186e-5	0.02036270705017698	0.057	0.014	0.4689103668109544	AL133476.1	PTX_72	DMSO_72	1.115390977190662e-4
1.2879378005081116e-5	0.07559634332629478	0.275	0.177	0.471398114363974	CD83	PTX_72	DMSO_72	1.121041889093874e-4
1.2886210738001165e-5	0.00904527439757912	0.047	0.009	0.47164819922158063	SLC22A1	PTX_72	DMSO_72	1.1213699458430352e-4
1.291853490736642e-5	0.00653126421564147	0.035	0.004	0.4728312961445183	CCDC194	PTX_72	DMSO_72	1.1239156076646502e-4
1.2933013417030734e-5	0.06965518731104858	0.431	0.324	0.4733612240767419	KANSL2	PTX_72	DMSO_72	1.124907851893398e-4
1.2938090465330618e-5	-0.05690426123230213	0.559	0.653	0.4735470491215659	CREBBP	PTX_72	DMSO_72	1.1250820839191398e-4
1.3129647594631384e-5	-0.05063101620247615	0.384	0.494	0.48055823161110334	TBC1D16	PTX_72	DMSO_72	1.141468483636825e-4
1.3244510963203466e-5	0.07398503704924682	0.442	0.344	0.48476234576421007	EXPH5	PTX_72	DMSO_72	1.1510434932148348e-4
1.3246073040137931e-5	0.06831751397339166	0.31	0.215	0.4848195193420885	DOK4	PTX_72	DMSO_72	1.1510434932148348e-4
1.3281358687220236e-5	0.05267354494660419	0.439	0.314	0.48611100931094786	LIG4	PTX_72	DMSO_72	1.1538357685994488e-4
1.3324061462705796e-5	-0.07697232749634353	0.717	0.836	0.4876739735964949	PILRB	PTX_72	DMSO_72	1.1572709387671924e-4
1.3358340774139152e-5	0.07274498770238294	0.263	0.169	0.4889286306742671	ATP6V1C2	PTX_72	DMSO_72	1.1599730265107168e-4
1.337948673119278e-5	-0.0285225824445494	0.205	0.309	0.4897025938483869	SPTBN2	PTX_72	DMSO_72	1.1615336666233084e-4
1.3425612436780203e-5	0.17369375941766152	0.879	0.889	0.49139084079859224	CERS2	PTX_72	DMSO_72	1.165261657098867e-4
1.3535922072147008e-5	0.02117803824253918	0.135	0.062	0.49542828376265263	AOC2	PTX_72	DMSO_72	1.1744051773340156e-4
1.3537377238797332e-5	0.06840980584946127	0.405	0.294	0.49548154431722113	Z93930.2	PTX_72	DMSO_72	1.1744051773340156e-4
1.3627992934961276e-5	-0.03830065765997514	0.246	0.343	0.4987981694125177	WDR31	PTX_72	DMSO_72	1.181986183441985e-4
1.3655180638066609e-5	-0.06102142185604006	0.536	0.638	0.4997932665338759	FAM161A	PTX_72	DMSO_72	1.1840636496893529e-4
1.3677428417133154e-5	0.27198174490553506	0.947	0.992	0.5006075574954906	PGK1	PTX_72	DMSO_72	1.185711884167434e-4
1.3704748911522725e-5	0.15467166022130058	0.37	0.276	0.5016075149106431	COA6-AS1	PTX_72	DMSO_72	1.1877989933948454e-4
1.37198678379154e-5	0.01587192318212212	0.097	0.038	0.5021608827355416	NTN5	PTX_72	DMSO_72	1.1888278473852784e-4
1.3758675271095262e-5	0.01879913504123074	0.068	0.02	0.5035812735973577	HIST2H4A	PTX_72	DMSO_72	1.1919083398754028e-4
1.386471783847806e-5	-0.06195366322121118	0.552	0.665	0.5074625376061355	WDR60	PTX_72	DMSO_72	1.2008105480504865e-4
1.3889063955914997e-5	0.02798495242456231	0.201	0.113	0.5083536298504447	HARBI1	PTX_72	DMSO_72	1.2026345631664178e-4
1.3909725054517626e-5	0.11159383861946331	0.698	0.652	0.5091098467203996	CCNDBP1	PTX_72	DMSO_72	1.203964023375338e-4
1.3910996570733871e-5	0.06998471018087532	0.542	0.431	0.5091563854854304	TRAF6	PTX_72	DMSO_72	1.203964023375338e-4
1.3981464245159444e-5	-0.1363832657891496	0.743	0.806	0.5117355728370808	LMNB2	PTX_72	DMSO_72	1.2097767679363614e-4
1.4024827685497088e-5	0.1728509047022324	0.926	0.985	0.5133227181168789	PTP4A2	PTX_72	DMSO_72	1.2132420659817512e-4
1.4095427921163464e-5	0.1159678934426839	0.511	0.419	0.5159067573425039	NFKBIZ	PTX_72	DMSO_72	1.2188471553302266e-4
1.4096281545621291e-5	-0.05511269928716114	0.581	0.685	0.5159380008512849	DROSHA	PTX_72	DMSO_72	1.2188471553302266e-4
1.414722528526398e-5	-0.0734472199839526	0.665	0.784	0.517802592665947	TSPYL1	PTX_72	DMSO_72	1.22296313808679e-4
1.417126738418241e-5	0.05558377817819777	0.423	0.313	0.5186825575284604	ZNF250	PTX_72	DMSO_72	1.224752201956223e-4
1.4192821284156082e-5	0.23676354347052664	0.977	0.999	0.5194714518213968	GABARAP	PTX_72	DMSO_72	1.226325429228982e-4
1.4278406728325296e-5	-0.07824598049051229	0.743	0.85	0.5226039646634342	AKT2	PTX_72	DMSO_72	1.2334292297933307e-4
1.4301777501040652e-5	0.02050962653692932	0.115	0.05	0.5234593583155889	FOXD2-AS1	PTX_72	DMSO_72	1.2351565793194643e-4
1.447497288432678e-5	0.02466341692486176	0.226	0.132	0.5297984825392446	JCAD	PTX_72	DMSO_72	1.2498194917179628e-4
1.45004760769853e-5	-0.05417427696724969	0.604	0.747	0.530731924893739	ASXL2	PTX_72	DMSO_72	1.2517262379569316e-4
1.459951082816758e-5	0.01222249565968129	0.068	0.02	0.5343566958217616	KPNA7	PTX_72	DMSO_72	1.2599780613576085e-4
1.4630252394605384e-5	0.13733047414426647	0.723	0.691	0.5354818678949517	RPP25	PTX_72	DMSO_72	1.2623334933874392e-4
1.4668746039139758e-5	-0.05827660042423535	0.554	0.658	0.5368907737785543	HIF1AN	PTX_72	DMSO_72	1.2653565255209e-4
1.4691048145540223e-5	0.1829818928446519	0.864	0.879	0.5377070531749177	MED15	PTX_72	DMSO_72	1.2669817464064977e-4
1.471624348154112e-5	-0.038259271710675	0.719	0.878	0.5386292276678866	DDX3X	PTX_72	DMSO_72	1.2688556599950212e-4
1.4750886274052826e-5	-0.0812799922860371	0.846	0.922	0.5398971885166075	TAF15	PTX_72	DMSO_72	1.2715430723424576e-4
1.4853515490245487e-5	0.06987155200294419	0.417	0.309	0.5436535204584751	AP000873.2	PTX_72	DMSO_72	1.2800883457934428e-4
1.492857971718225e-5	0.06543113360303811	0.394	0.295	0.5464009462285875	ZEB1-AS1	PTX_72	DMSO_72	1.2862545815173906e-4
1.4948206086642956e-5	0.01263243692165813	0.057	0.014	0.5471192909772188	TMEM59L	PTX_72	DMSO_72	1.2876424828835463e-4
1.4975123393329032e-5	-0.05290713732458507	0.692	0.828	0.5481044913192359	FADS1	PTX_72	DMSO_72	1.2896576266334964e-4
1.49861315222138e-5	0.01568618275420056	0.092	0.034	0.5485073998445473	AP003120.1	PTX_72	DMSO_72	1.290302046211591e-4
1.501829207283874e-5	0.06778797322731869	0.37	0.263	0.5496845081579707	ERI1	PTX_72	DMSO_72	1.2927669523940985e-4
1.5123537238232416e-5	-0.02071768614184354	0.068	0.144	0.5535365864565447	AC026740.1	PTX_72	DMSO_72	1.3015203067400532e-4
1.5212023980377542e-5	0.10317312605665856	0.598	0.518	0.5567752897057984	SERTAD3	PTX_72	DMSO_72	1.3088276673855155e-4
1.5234506692552884e-5	0.03020260987406952	0.261	0.163	0.5575981794541282	RTN4IP1	PTX_72	DMSO_72	1.3104540057676337e-4
1.5278873787309714e-5	0.066101347919187	0.468	0.37	0.5592220594893229	PRKCD	PTX_72	DMSO_72	1.313961605942958e-4
1.5301721050575718e-5	0.2873017827145441	0.31	0.205	0.5600582921721219	IGFBP5	PTX_72	DMSO_72	1.3153251491420696e-4
1.530551025981824e-5	0.00961792336410461	0.031	0.003	0.5601969810196075	AL355596.1	PTX_72	DMSO_72	1.3153251491420696e-4
1.530551025981824e-5	0.01470371572091477	0.031	0.003	0.5601969810196075	AC083841.1	PTX_72	DMSO_72	1.3153251491420696e-4
1.5323870211700627e-5	0.07989310188953075	0.452	0.347	0.5608689736184547	TSPAN2	PTX_72	DMSO_72	1.3165938347851048e-4
1.535828549833553e-5	0.05431083015973024	0.288	0.192	0.5621286075245788	RBM11	PTX_72	DMSO_72	1.319241040893168e-4
1.5434457349571312e-5	-0.04975443430281355	0.384	0.482	0.5649165734516596	MAFG-DT	PTX_72	DMSO_72	1.325472955071937e-4
1.5596100053266664e-5	0.04305439730135591	0.175	0.097	0.5708328580496131	AP001527.2	PTX_72	DMSO_72	1.3390402487675656e-4
1.5608937802118073e-5	0.40093616004238297	0.869	0.917	0.5713027324953236	IER2	PTX_72	DMSO_72	1.339828171893348e-4
1.5648441270756707e-5	0.2080507910797964	0.784	0.818	0.5727485989509662	CRIP2	PTX_72	DMSO_72	1.3429041007056652e-4
1.5710842527606577e-5	0.21862695690481504	0.856	0.93	0.5750325473529283	MCUR1	PTX_72	DMSO_72	1.3479431489754533e-4
1.5715482706946135e-5	0.13341094655443198	0.864	0.872	0.5752023825569355	TUSC2	PTX_72	DMSO_72	1.3480252696436266e-4
1.572564312822775e-5	0.01391835718856703	0.031	0.003	0.5755742641362639	MIR100HG	PTX_72	DMSO_72	1.3485807500849666e-4
1.5802249222042047e-5	0.03217840270815606	0.121	0.055	0.578378123775961	DENND2A	PTX_72	DMSO_72	1.3548328034105434e-4
1.5809199411825022e-5	0.01494989507722541	0.09	0.033	0.5786325076722076	DPH1	PTX_72	DMSO_72	1.355111259185498e-4
1.5818514347973887e-5	0.164093250690233	0.772	0.797	0.5789734436501922	ARL8A	PTX_72	DMSO_72	1.355592235191272e-4
1.585219055806602e-5	0.03758727466937398	0.218	0.128	0.5802060266157745	GNAO1	PTX_72	DMSO_72	1.358160174662393e-4
1.588264404190712e-5	-0.04980853272377772	0.538	0.686	0.5813206545778425	GNL3L	PTX_72	DMSO_72	1.3604207405667871e-4
1.588600924887967e-5	0.01366709506272807	0.031	0.003	0.5814438245182448	AC104451.2	PTX_72	DMSO_72	1.3604207405667871e-4
1.5926591140829957e-5	0.2639422787045111	0.511	0.449	0.5829291623455173	HIST1H2BD	PTX_72	DMSO_72	1.3635769879427305e-4
1.5993297200047352e-5	0.17263550959327778	0.893	0.958	0.5853706708189331	MRPS12	PTX_72	DMSO_72	1.3688976145555224e-4
1.599621621664427e-5	-0.05569294070036923	0.544	0.657	0.5854775097453969	GALNT7	PTX_72	DMSO_72	1.3688976145555224e-4
1.603487533588516e-5	0.12379368830964664	0.743	0.712	0.5868924721687326	TPST2	PTX_72	DMSO_72	1.371885161684742e-4
1.611788004517607e-5	-0.0759643707274441	0.172	0.267	0.5899305275334894	KIF20A	PTX_72	DMSO_72	1.3786644719174793e-4
1.61231235333493e-5	0.07296737374846497	0.343	0.239	0.5901224444441177	LINC01089	PTX_72	DMSO_72	1.378790758047004e-4
1.6130520591463448e-5	0.03532622087248114	0.113	0.05	0.5903931841681537	LINC01976	PTX_72	DMSO_72	1.3791011076107304e-4
1.6168411271364206e-5	0.01723651899291934	0.111	0.047	0.5917800209432013	SMN2	PTX_72	DMSO_72	1.3820177976254117e-4
1.617455369244441e-5	0.01020020610014648	0.049	0.01	0.5920048396971579	AC007666.1	PTX_72	DMSO_72	1.382220031980289e-4
1.623538797415821e-5	0.06550293945659695	0.444	0.335	0.5942314352421647	ITPKC	PTX_72	DMSO_72	1.3870948535064538e-4
1.6301728222061474e-5	0.03568135042642388	0.177	0.095	0.596659554655672	ZNF114	PTX_72	DMSO_72	1.3924377004799815e-4
1.6356875381832618e-5	0.01872935546207305	0.135	0.064	0.5986779958504557	DDX47	PTX_72	DMSO_72	1.3968222021709184e-4
1.6424741839493284e-5	-0.02699676518867907	0.38	0.492	0.6011619760672937	RALY-AS1	PTX_72	DMSO_72	1.4022905903132582e-4
1.644562904860612e-5	0.00553585305093416	0.023	0	0.6019264688080327	AL157904.1	PTX_72	DMSO_72	1.4024381845480723e-4
1.644562904860612e-5	0.00730331271323832	0.023	0	0.6019264688080327	LINC01823	PTX_72	DMSO_72	1.4024381845480723e-4
1.644562904860612e-5	0.01581373421389454	0.023	0	0.6019264688080327	LTF	PTX_72	DMSO_72	1.4024381845480723e-4
1.644562904860612e-5	0.00717590551920569	0.023	0	0.6019264688080327	FLI1	PTX_72	DMSO_72	1.4024381845480723e-4
1.644562904860612e-5	0.00485604322505897	0.023	0	0.6019264688080327	AL355810.1	PTX_72	DMSO_72	1.4024381845480723e-4
1.645070186608578e-5	0.04251540054896532	0.304	0.203	0.6021121390006056	AC100861.1	PTX_72	DMSO_72	1.402543999535536e-4
1.6463140921291707e-5	0.04369660933868008	0.32	0.215	0.6025674208601978	GPATCH3	PTX_72	DMSO_72	1.403277645226357e-4
1.6527508850289138e-5	-0.01029668646597647	0.848	0.953	0.6049233514294328	EIF3M	PTX_72	DMSO_72	1.4084362082175385e-4
1.6614579607266622e-5	0.09816022890201533	0.616	0.541	0.6081102282055656	PRKAG2	PTX_72	DMSO_72	1.4155266019682625e-4
1.662298363272267e-5	-0.04802342605777393	0.676	0.818	0.6084178239412825	MYCBP2	PTX_72	DMSO_72	1.4159130182482722e-4
1.665491508566749e-5	-0.06279404579833803	0.908	0.98	0.6095865470505157	TCF25	PTX_72	DMSO_72	1.4183028084004554e-4
1.667776898430793e-5	0.06516153061599587	0.474	0.361	0.6104230225946545	ZBTB1	PTX_72	DMSO_72	1.419875627228701e-4
1.668114313019703e-5	-0.0411224808990457	0.232	0.337	0.6105465197083415	TSHZ1	PTX_72	DMSO_72	1.419875627228701e-4
1.6776721017672626e-5	-0.02882559831492871	0.117	0.202	0.6140447659678357	C5	PTX_72	DMSO_72	1.42767906525886e-4
1.6813900442489874e-05	-0.03568850880748667	0.442	0.577	0.6154055700955718	BX890604.2	PTX_72	DMSO_72	1.430510390738196e-4
1.6905676760814735e-5	0.04922898028031147	0.351	0.243	0.6187646751225802	MEF2B	PTX_72	DMSO_72	1.4379843716536835e-4
1.6938195446396317e-5	-0.06195035320173936	0.86	0.968	0.6199548915335517	PCBD1	PTX_72	DMSO_72	1.4404156401801849e-4
1.6963881256466045e-5	-0.0545165312646369	0.429	0.536	0.6208950178679137	PGAP2	PTX_72	DMSO_72	1.4422648498673953e-4
1.704702994951373e-5	0.02254952363407131	0.203	0.114	0.623938343182152	AC091978.1	PTX_72	DMSO_72	1.448891239676763e-4
1.7049737901390177e-5	0.09763337884150448	0.483	0.4	0.6240374569287819	HPSE	PTX_72	DMSO_72	1.448891239676763e-4
1.7074466110472105e-5	0.09105536332960013	0.515	0.422	0.6249425341093895	SPAG1	PTX_72	DMSO_72	1.4506558359085177e-4
1.716869457899128e-5	0.06568453922554858	0.491	0.37	0.6283913902856598	MIPOL1	PTX_72	DMSO_72	1.4583230222456713e-4
1.7194417523956515e-5	0.2190434585804225	0.84	0.822	0.6293328757943324	GOLPH3L	PTX_72	DMSO_72	1.4601690853696808e-4
1.7341592919567768e-5	0.1576611773639467	0.932	0.968	0.6347196424490998	CYB5R3	PTX_72	DMSO_72	1.4722017380022773e-4
1.7344154242413647e-5	0.04228946137886272	0.444	0.324	0.6348133894265818	COQ6	PTX_72	DMSO_72	1.4722017380022773e-4
1.7372939087264496e-5	0.08962635318147288	0.52	0.428	0.6358669435329678	CCNYL1	PTX_72	DMSO_72	1.474303138263315e-4
1.7437644322952264e-5	0.1241204326524955	0.84	0.888	0.6382352198643758	ENDOV	PTX_72	DMSO_72	1.479451135522429e-4
1.752655313029629e-5	0.07485998478464365	0.561	0.469	0.6414893711219746	AAGAB	PTX_72	DMSO_72	1.4866497592629769e-4
1.75542661675864e-5	0.00999785104833916	0.027	0.001	0.6425036959998298	LINC01589	PTX_72	DMSO_72	1.488655458757715e-4
1.7617206442441606e-5	0.02063200708489872	0.06	0.017	0.6448073729998053	AL078590.2	PTX_72	DMSO_72	1.4934547857809043e-4
1.7619020696161156e-5	0.01387551892534476	0.027	0.001	0.6448737765001945	CAMP	PTX_72	DMSO_72	1.4934547857809043e-4
1.7719969386150488e-5	0.05243878141632527	0.347	0.245	0.648568599502494	AL162390.1	PTX_72	DMSO_72	1.5016638099154755e-4
1.7746334451261346e-5	0.04756179041486143	0.357	0.252	0.6495335872506165	R3HCC1L	PTX_72	DMSO_72	1.503549970487538e-4
1.781255797237872e-5	0.01278908014965929	0.07	0.022	0.6519574343470336	AC010883.1	PTX_72	DMSO_72	1.5088114657418043e-4
1.7873000340639632e-5	0.1507192233646178	0.708	0.686	0.6541696854677512	PLEK2	PTX_72	DMSO_72	1.5135809474034042e-4
1.7946221813873425e-5	0.01196496028562762	0.027	0.001	0.6568496646095813	AC005487.1	PTX_72	DMSO_72	1.5194301749007198e-4
1.801235305816955e-5	0.006846105198132	0.027	0.001	0.6592701342820637	LTA	PTX_72	DMSO_72	1.5244025769140486e-4
1.8013281454477365e-5	0.1201420685741687	0.688	0.623	0.659304114515326	MSANTD3	PTX_72	DMSO_72	1.5244025769140486e-4
1.8040488597116908e-5	0.01185046678766738	0.058	0.015	0.660299923143076	AC073263.2	PTX_72	DMSO_72	1.526352110825418e-4
1.806645983420584e-5	-0.12586203806158508	0.513	0.572	0.6612504963917679	H2AFX	PTX_72	DMSO_72	1.5281962015062812e-4
1.8096324475821047e-5	0.07465068577533493	0.388	0.288	0.6623435721395261	WHRN	PTX_72	DMSO_72	1.530368697180051e-4
1.81379617503932e-5	-0.0510530167220059	0.659	0.748	0.6638675380261414	PEX11B	PTX_72	DMSO_72	1.5335355463759332e-4
1.824068265469435e-5	-0.03565485380530833	0.103	0.182	0.6676272258444681	HLF	PTX_72	DMSO_72	1.5418642629202496e-4
1.828157387478166e-5	0.02038810397668907	0.076	0.025	0.6691238853908835	ALDH1L1	PTX_72	DMSO_72	1.5449639468734325e-4
1.8335762182422343e-5	0.1290401392745859	0.712	0.652	0.6711072316388401	C1orf198	PTX_72	DMSO_72	1.5491856686030477e-4
1.8424387924127152e-5	0.08671285750693808	0.671	0.593	0.6743510224109779	GPR180	PTX_72	DMSO_72	1.5563143835933024e-4
1.84423580103006e-5	0.02075470690990978	0.037	0.005	0.6750087455350122	CCDC190	PTX_72	DMSO_72	1.5574728784841074e-4
1.8485380450576276e-5	-0.02778180160945426	0.678	0.822	0.6765834098715423	CFAP97	PTX_72	DMSO_72	1.5606198867515063e-4
1.848815012965365e-5	0.24512538805453665	0.899	0.925	0.6766847828954531	SPATS2L	PTX_72	DMSO_72	1.5606198867515063e-4
1.8640258919471557e-5	0.01383357531392619	0.06	0.017	0.6822521167115785	AL365226.1	PTX_72	DMSO_72	1.5730968796670014e-4
1.8682609339115628e-5	-0.03213365094533614	0.22	0.325	0.6838021844209711	MRTFB	PTX_72	DMSO_72	1.5761903552902556e-4
1.868552758559717e-5	0.0231588707518448	0.203	0.116	0.683908995160442	C12orf66	PTX_72	DMSO_72	1.5761903552902556e-4
1.8701769484062097e-5	-0.07100265252840393	0.448	0.541	0.6845034648861568	PIGM	PTX_72	DMSO_72	1.577196923700822e-4
1.87212563392823e-5	0.0104771966834412	0.06	0.017	0.6852167032740715	SMCO2	PTX_72	DMSO_72	1.5784591557201942e-4
1.8725361750053504e-5	0.04403950502582649	0.255	0.164	0.6853669654137083	IGSF10	PTX_72	DMSO_72	1.5784591557201942e-4
1.873002912255871e-5	-0.068454674988226	0.875	0.976	0.6855377959147714	NDUFC1	PTX_72	DMSO_72	1.5784890534533072e-4
1.875607097510685e-5	-0.02211436908123824	0.076	0.154	0.6864909537598857	C11orf45	PTX_72	DMSO_72	1.5803198751378585e-4
1.8783210827158313e-5	0.22780417366109873	0.981	0.999	0.6874842994848214	CYC1	PTX_72	DMSO_72	1.5822423463402103e-4
1.885663451620286e-5	-0.06382875433114678	0.287	0.384	0.6901716799275408	NEURL1B	PTX_72	DMSO_72	1.588061849810264e-4
1.8865204592921804e-5	-0.03823161636735978	0.302	0.414	0.690485353305531	ZNF362	PTX_72	DMSO_72	1.5884181120440097e-4
1.890686968101478e-5	-0.02659266706037151	0.109	0.196	0.692010337194822	AC025154.2	PTX_72	DMSO_72	1.5915601131435647e-4
1.9002147163351372e-5	0.2504711799321523	0.924	0.964	0.6954975883258235	SCAND1	PTX_72	DMSO_72	1.5992126657296473e-4
1.904720713228435e-5	0.0102764447924843	0.043	0.008	0.6971468282487395	NHLH1	PTX_72	DMSO_72	1.6026363867787115e-4
1.9089256159136684e-5	0.3251262422899377	0.887	0.844	0.6986858646805618	UBE2C	PTX_72	DMSO_72	1.6058052509321116e-4
1.9188708906121796e-5	0.16480310845938972	0.733	0.689	0.7023259346729639	MINCR	PTX_72	DMSO_72	1.6138004013625088e-4
1.9227101780909165e-5	0.1965953630329058	0.963	0.994	0.7037311522830564	CDV3	PTX_72	DMSO_72	1.6166578274363802e-4
1.9312592665993997e-5	0.21966706628102473	0.912	0.953	0.7068602041680463	CCNB1IP1	PTX_72	DMSO_72	1.6234731377309287e-4
1.9522754225645145e-5	0.21206347018695385	0.844	0.868	0.7145523274128379	ERG28	PTX_72	DMSO_72	1.640659690715442e-4
1.952600642812072e-5	-0.04067533837029622	0.193	0.286	0.7146713612756465	DAPK1-IT1	PTX_72	DMSO_72	1.640659690715442e-4
1.9549530903095624e-5	0.0610054759644818	0.324	0.216	0.7155323805842029	QRFPR	PTX_72	DMSO_72	1.6422593082033576e-4
1.958325669771274e-5	0.03315056333798879	0.25	0.152	0.716766778392984	ZNF230	PTX_72	DMSO_72	1.6447149573037723e-4
1.958811395820278e-5	0.01553161418315473	0.051	0.011	0.71694455898418	AC073352.1	PTX_72	DMSO_72	1.6447454897549436e-4
1.9600809776106865e-5	0.01004519034596998	0.037	0.005	0.7174092386152873	LINC00891	PTX_72	DMSO_72	1.645434033521301e-4
1.961730329740531e-5	0.03081267390195055	0.17	0.09	0.7180129179883318	B3GNT7	PTX_72	DMSO_72	1.646440995157835e-4
1.962679027782559e-5	-0.05542158195884941	0.538	0.662	0.7183601509586944	INPP4A	PTX_72	DMSO_72	1.646859584958034e-4
1.965385633304315e-5	-0.04374323534201174	0.382	0.47	0.7193507956457124	FAM149B1	PTX_72	DMSO_72	1.648752683121046e-4
1.9726633285085658e-5	0.01209323457368919	0.043	0.008	0.72201450486742	SLC15A3	PTX_72	DMSO_72	1.6544787004294686e-4
1.9742882811969928e-5	0.11776626655700052	0.776	0.779	0.7226092538009113	VARS	PTX_72	DMSO_72	1.6554622080204156e-4
1.9834784758977115e-5	0.01009470400104237	0.037	0.005	0.7259729569633214	RGPD8	PTX_72	DMSO_72	1.662787349893086e-4
1.984729811032912e-5	-0.04909779782631199	0.563	0.659	0.7264309581361562	SP1	PTX_72	DMSO_72	1.6634553655510791e-4
1.993371390792555e-5	0.01354747298637427	0.078	0.027	0.7295938627439832	KALRN	PTX_72	DMSO_72	1.6703156198351264e-4
1.998448763216496e-5	0.09935063586074291	0.61	0.541	0.7314522318248697	RASA2	PTX_72	DMSO_72	1.6741868432704733e-4
2.00139995320836e-5	-0.07344658882952504	0.84	0.924	0.7325323968737918	GRK6	PTX_72	DMSO_72	1.6762755077203472e-4
2.0070114938594804e-5	0.06403066238280382	0.205	0.122	0.7345862768675084	CHST7	PTX_72	DMSO_72	1.680590887365611e-4
2.013325132238553e-5	-0.03630559437569836	0.273	0.381	0.7368971316506326	WDR81	PTX_72	DMSO_72	1.6854920669044662e-4
2.0170982902814903e-5	0.12037447671204292	0.684	0.621	0.7382781452259284	G3BP2	PTX_72	DMSO_72	1.688264681513671e-4
2.0198029217671524e-5	0.09695383814650536	0.655	0.595	0.7392680673959955	FOPNL	PTX_72	DMSO_72	1.690141900768165e-4
2.0309013790485973e-5	0.16393297762639802	0.747	0.765	0.7433302137455771	PLOD3	PTX_72	DMSO_72	1.6990404885613191e-4
2.0366453784905073e-5	0.04286447558509489	0.251	0.155	0.7454325749813105	ZNF564	PTX_72	DMSO_72	1.7034565241803257e-4
2.0382072550421768e-5	0.04711400513037103	0.302	0.206	0.7460042374179872	CXorf38	PTX_72	DMSO_72	1.704373400543722e-4
2.0420128680530476e-5	0.0623404396652321	0.417	0.32	0.747397129836096	MAK16	PTX_72	DMSO_72	1.7071656688809867e-4
2.0433803318333307e-5	-0.03705856418491414	0.218	0.316	0.7478976352543174	DLX6-AS1	PTX_72	DMSO_72	1.7079187834078953e-4
2.0511250171927608e-5	0.02242107182800393	0.259	0.367	0.7507322675427224	MT1G	PTX_72	DMSO_72	1.7140006108281333e-4
2.0540094446608347e-5	0.009845258141486	0.062	0.018	0.7517879968403122	AL596094.1	PTX_72	DMSO_72	1.716019166492381e-4
2.067170321714117e-5	0.06104607323522285	0.526	0.427	0.756605009450584	RRP8	PTX_72	DMSO_72	1.7265750591802012e-4
2.067587903168444e-5	0.10054343210164074	0.519	0.423	0.7567578484386821	HDAC9	PTX_72	DMSO_72	1.7265750591802012e-4
2.0789963091478584e-5	-0.02537239934033111	0.127	0.215	0.7609334391112077	AP005205.2	PTX_72	DMSO_72	1.7357058373887037e-4
2.0811389077585072e-5	0.07316823555434096	0.407	0.301	0.7617176516286912	LYRM1	PTX_72	DMSO_72	1.7370984073630355e-4
2.085506627615157e-5	0.09216185076621648	0.702	0.649	0.7633162807734236	EXT1	PTX_72	DMSO_72	1.740004703827116e-4
2.0855716061554485e-5	0.1963991034965149	0.932	0.991	0.7633400635689557	TRAPPC5	PTX_72	DMSO_72	1.740004703827116e-4
2.090137742483314e-5	-0.06307620276112591	0.758	0.877	0.7650113151263177	ZNF652	PTX_72	DMSO_72	1.7434168530681808e-4
2.0920864206037444e-5	0.01624610233450607	0.082	0.029	0.7657245508051764	KIF21B	PTX_72	DMSO_72	1.7446446817160548e-4
2.0957107331866935e-5	-0.04079098996040312	0.298	0.403	0.7670510854536619	CCDC71	PTX_72	DMSO_72	1.747239820351908e-4
2.0961531245499375e-5	0.08401074974905745	0.598	0.517	0.7672130051165227	PREB	PTX_72	DMSO_72	1.747239820351908e-4
2.1004754384114168e-5	-0.05352824658618838	0.735	0.846	0.7687950152129627	RMDN1	PTX_72	DMSO_72	1.7504440237089316e-4
2.1025788180332096e-5	0.01543980221485594	0.064	0.019	0.7695648731883351	AC007250.1	PTX_72	DMSO_72	1.7517980268343616e-4
2.1156178512469508e-5	-0.05720623962596044	0.52	0.647	0.7743372897348965	PCNX2	PTX_72	DMSO_72	1.762260559251016e-4
2.124527453003647e-5	0.11732892100988862	0.483	0.389	0.7775982930738649	PLCG2	PTX_72	DMSO_72	1.7692793926595335e-4
2.1317663213014156e-5	0.01698849439083375	0.08	0.028	0.7802477912595311	AC036214.1	PTX_72	DMSO_72	1.7749039837568952e-4
2.141065948360719e-5	0.12274601769217076	0.766	0.761	0.7836515477595067	KPNA3	PTX_72	DMSO_72	1.78224140950536e-4
2.1451423983362702e-5	-0.04711047027189158	0.624	0.734	0.7851435692150583	RB1	PTX_72	DMSO_72	1.785228670338923e-4
2.145634377006264e-5	0.10267934182210212	0.618	0.526	0.7853236383280627	SPR	PTX_72	DMSO_72	1.7852321853331727e-4
2.149528607563695e-5	-0.04317965744198138	0.62	0.733	0.786748965654388	VSIG10	PTX_72	DMSO_72	1.7880658310327e-4
2.1504020243084735e-5	0.11553471846066656	0.585	0.506	0.7870686449171445	SPTY2D1	PTX_72	DMSO_72	1.7883859234654498e-4
2.1536904000328213e-5	-0.05915681996403776	0.519	0.644	0.7882722233160129	HMGB3	PTX_72	DMSO_72	1.7907138194366492e-4
2.154190506141169e-5	-0.06919262010035387	0.973	0.999	0.7884552671527293	DMKN	PTX_72	DMSO_72	1.7907228415914813e-4
2.1575330887623632e-5	0.0581659736636872	0.314	0.217	0.7896786858179126	ZNF430	PTX_72	DMSO_72	1.792931248636138e-4
2.1578268763810245e-5	0.03559600933370016	0.181	0.099	0.7897862150242188	AC113410.4	PTX_72	DMSO_72	1.792931248636138e-4
2.1589117912236262e-5	-0.03478457634680181	0.345	0.445	0.7901833047057596	NCOA1	PTX_72	DMSO_72	1.7934255667402622e-4
2.15950169186673e-5	0.03574555176002716	0.292	0.189	0.7903992142401418	SH3BGRL2	PTX_72	DMSO_72	1.7935085415024776e-4
2.16214489395704e-5	0.09326433383932949	0.554	0.469	0.7913666526372162	TOM1	PTX_72	DMSO_72	1.7952963989047554e-4
2.1685322963560345e-5	0.06523549182301036	0.466	0.344	0.7937045057892722	TOR1B	PTX_72	DMSO_72	1.800191666566732e-4
2.177659738318006e-5	0.04797848976172442	0.275	0.178	0.7970452408217733	CKMT1A	PTX_72	DMSO_72	1.8073588227251097e-4
2.198309824261472e-5	0.06659843517297499	0.489	0.39	0.8046033787779413	TBX19	PTX_72	DMSO_72	1.8240838330944035e-4
2.2016230682070895e-5	0.1206965522448119	0.665	0.609	0.8058160591944769	RNF138	PTX_72	DMSO_72	1.826418991827917e-4
2.20635630436213e-5	-0.03407563661938978	0.577	0.69	0.8075484709595833	TRIM4	PTX_72	DMSO_72	1.8299308202120623e-4
2.210456461425114e-5	-0.04412030376648246	0.415	0.515	0.809049169446206	HAGHL	PTX_72	DMSO_72	1.832916106584064e-4
2.224048319208842e-5	-0.04699418176591077	0.456	0.551	0.8140239253136282	PTER	PTX_72	DMSO_72	1.8437688002573684e-4
2.2276904726801172e-5	0.01129686179600146	0.064	0.019	0.8153569899056496	TRIM72	PTX_72	DMSO_72	1.846369995257359e-4
2.230744024381171e-5	-0.05400676759248968	0.602	0.709	0.8164746203637524	AP1G2	PTX_72	DMSO_72	1.8484822738595256e-4
2.239116020204956e-5	0.07704932596300534	0.46	0.368	0.8195388545552159	LAT	PTX_72	DMSO_72	1.8549996707904387e-4
2.2543590986360483e-5	0.13421783576069474	0.71	0.687	0.8251179736917801	HINT3	PTX_72	DMSO_72	1.8672051905222452e-4
2.267562143644372e-5	0.09817485190262812	0.454	0.363	0.8299504201952767	EML2-AS1	PTX_72	DMSO_72	1.8777158827947436e-4
2.274576978646292e-5	0.10610537404117536	0.673	0.623	0.8325179199543294	EIF2B5	PTX_72	DMSO_72	1.8830986653569991e-4
2.276621706391901e-5	0.03905792776315554	0.23	0.142	0.8332663107564997	AL035530.2	PTX_72	DMSO_72	1.8843652436827224e-4
2.282937561592684e-5	-0.08501099817593016	0.848	0.929	0.8355779769185383	PNPO	PTX_72	DMSO_72	1.889165672436216e-4
2.293344310077328e-5	0.1257904447868456	0.673	0.629	0.8393869509314028	MARVELD3	PTX_72	DMSO_72	1.8973484424308383e-4
2.300558572928311e-5	0.19266875162386243	0.887	0.966	0.8420274432774912	SAV1	PTX_72	DMSO_72	1.902886877463257e-4
2.303333830848229e-5	0.09530497675956565	0.637	0.549	0.8430432154287603	MED17	PTX_72	DMSO_72	1.9047519553293276e-4
2.305230037149457e-5	0.09229305958655568	0.622	0.558	0.8437372458970726	ATG13	PTX_72	DMSO_72	1.905889419238926e-4
2.3234704012040137e-5	0.02512237721169254	0.136	0.066	0.850413401544681	AL139353.2	PTX_72	DMSO_72	1.92053613718311e-4
2.351984923052193e-5	0.08967478628853856	0.485	0.39	0.860850001686333	GEMIN2	PTX_72	DMSO_72	1.9436667457356808e-4
2.36326202599277e-5	-0.05211899745813392	0.653	0.783	0.8649775341336137	MIB1	PTX_72	DMSO_72	1.952545223777909e-4
2.3752278844794967e-5	0.16902107822688794	0.84	0.844	0.8693571579983406	BBX	PTX_72	DMSO_72	1.9619886210750184e-4
2.3780940240508067e-5	-0.0828116914830489	0.881	0.943	0.8704061937428358	ADAM15	PTX_72	DMSO_72	1.9639128920190336e-4
2.385818327468078e-5	-0.0514426369845144	0.75	0.863	0.8732333660365912	CYB561	PTX_72	DMSO_72	1.969847430716425e-4
2.3894909133453343e-5	0.2444093226471611	0.778	0.706	0.8745775691935258	RTKN2	PTX_72	DMSO_72	1.9724347523534635e-4
2.40839171024332e-5	-0.02824247591244212	0.127	0.216	0.8814954498661576	STX17-AS1	PTX_72	DMSO_72	1.9875883875223392e-4
2.425569511112096e-5	0.09032949611435412	0.676	0.615	0.8877826967621383	SDHAF1	PTX_72	DMSO_72	2.0013135634854335e-4
2.4326271418162085e-5	0.19653236937714183	0.803	0.812	0.8903658601761505	EVA1A	PTX_72	DMSO_72	2.006684381735746e-4
2.4341903852087748e-5	0.12736899219836018	0.815	0.842	0.8909380228902637	WIPI2	PTX_72	DMSO_72	2.0075214576166373e-4
2.4349481304269345e-5	0.02589513003101535	0.129	0.061	0.8912153652175623	LINC00653	PTX_72	DMSO_72	2.0076939968857e-4
2.438628401155655e-5	0.07168825811316958	0.419	0.313	0.8925623811069813	PBX4	PTX_72	DMSO_72	2.0102756331238315e-4
2.4393408748704685e-5	0.02081706202877843	0.099	0.041	0.8928231536113401	FFAR2	PTX_72	DMSO_72	2.0104101635022296e-4
2.4482705796543128e-5	0.19817779244552056	0.947	0.992	0.8960915148592751	MRPL41	PTX_72	DMSO_72	2.017315431920925e-4
2.463339829381257e-5	0.04631303467091885	0.357	0.254	0.9016070109518338	CNTD2	PTX_72	DMSO_72	2.029275289110587e-4
2.47109376418374e-5	0.16088452554034544	0.682	0.625	0.9044450286288908	CCNG1	PTX_72	DMSO_72	2.035204834898494e-4
2.475194630087123e-5	-0.04825811439758626	0.657	0.77	0.905945986558188	TCF7L2	PTX_72	DMSO_72	2.038123704292886e-4
2.5087560497545263e-5	-0.02977397363643562	0.117	0.202	0.9182298017706542	TRPV4	PTX_72	DMSO_72	2.0649380672962449e-4
2.5088876219956832e-5	0.03684350363768181	0.324	0.216	0.91827795852664	AL139220.2	PTX_72	DMSO_72	2.0649380672962449e-4
2.512535438702985e-5	0.0886704670087321	0.69	0.642	0.9196130959196795	MTMR2	PTX_72	DMSO_72	2.0674754854309345e-4
2.518799669851972e-5	0.16681328573373544	0.846	0.844	0.9219058671625202	SLC39A6	PTX_72	DMSO_72	2.072164232777074e-4
2.5215554576554975e-5	-0.05295038559141049	0.47	0.586	0.9229145130564886	DZIP1	PTX_72	DMSO_72	2.07396519787975e-4
2.5223468828575424e-5	-0.05188951933894653	0.378	0.506	0.9232041825946892	GINS2	PTX_72	DMSO_72	2.074150039529744e-4
2.525498250614262e-5	0.11153407474409976	0.409	0.31	0.924357614707326	AC025181.2	PTX_72	DMSO_72	2.0762749656498783e-4
2.5438105540483097e-5	0.06438619047509406	0.347	0.258	0.9310601008872216	IFFO2	PTX_72	DMSO_72	2.0908603208785577e-4
2.5564400219817317e-5	-0.03756822471213057	0.288	0.403	0.9356826124455336	AC104083.1	PTX_72	DMSO_72	2.100498874189542e-4
2.5566849224104285e-5	-0.03642927220133385	0.596	0.718	0.9357722484514408	GNPTAB	PTX_72	DMSO_72	2.100498874189542e-4
2.5580248914919288e-5	-0.01621156428436477	0.031	0.09	0.9362626905349608	SYT8	PTX_72	DMSO_72	2.1011281205901276e-4
2.5610608372517928e-5	0.06394987734534169	0.386	0.288	0.9373738770425288	RCN3	PTX_72	DMSO_72	2.103149825089811e-4
2.5643890834045015e-5	0.1506959629586606	0.645	0.591	0.9385920484168816	NMT2	PTX_72	DMSO_72	2.1054106065878907e-4
2.569370577028917e-5	0.1957796006285399	0.6	0.564	0.940415324898354	MAGED2	PTX_72	DMSO_72	2.109027416233133e-4
2.571409201220211e-5	0.05335368533985218	0.265	0.172	0.9411614817386094	SNHG26	PTX_72	DMSO_72	2.110227537530514e-4
2.5785089046299026e-5	0.03376353382384843	0.218	0.132	0.9437600441835906	RELT	PTX_72	DMSO_72	2.115579565531474e-4
2.6033123630660965e-5	0.06832228841339485	0.32	0.219	0.952838358005822	ARF4-AS1	PTX_72	DMSO_72	2.1354512729848096e-4
2.611502756651297e-5	-0.06257408937007852	0.704	0.803	0.9558361239619412	SOX12	PTX_72	DMSO_72	2.141689724315351e-4
2.6167867906898024e-5	-0.04237322433376039	0.452	0.555	0.9577701332603746	LRIG3	PTX_72	DMSO_72	2.145542413217685e-4
2.6218789733761746e-5	0.0972554567809632	0.647	0.602	0.9596339230454136	SIN3B	PTX_72	DMSO_72	2.149236109844151e-4
2.6340016217066025e-5	0.03499745416366366	0.288	0.184	0.9640709335608336	UTP15	PTX_72	DMSO_72	2.1586899542338413e-4
2.6423450938146288e-5	0.0490263942327921	0.302	0.206	0.9671247277870922	COCH	PTX_72	DMSO_72	2.165043044072291e-4
2.6508265858801565e-5	0.26843686770959796	0.893	0.953	0.970229038697996	RBM4	PTX_72	DMSO_72	2.1715063533974e-4
2.6521997495681454e-5	0.07572550677720766	0.663	0.564	0.970731630339437	ZC3H3	PTX_72	DMSO_72	2.17214506676983e-4
2.660138039517383e-5	-0.04248314918755247	0.464	0.579	0.9736371238437572	ZNF276	PTX_72	DMSO_72	2.178159113744424e-4
2.665398952055981e-5	-0.06595623204830209	0.606	0.689	0.9755626704420096	SFI1	PTX_72	DMSO_72	2.1819786858465884e-4
2.6827255072334147e-5	0.244845732126739	0.982	0.997	0.9819043629025022	SNRPG	PTX_72	DMSO_72	2.1956646493254389e-4
2.683316842827433e-5	0.05150154061169138	0.207	0.122	0.9821207976432688	AC009133.1	PTX_72	DMSO_72	2.1956646493254389e-4
2.6857627074555876e-5	0.13307218772381113	0.721	0.7	0.9830160085558196	PSMG3	PTX_72	DMSO_72	2.197174806785471e-4
2.6958649472797196e-5	0.01483333393836293	0.055	0.014	0.98671352935385	HSD17B2	PTX_72	DMSO_72	2.2049464343102795e-4
2.698529003310699e-5	0.0130614884410371	0.096	0.038	0.9876886005017492	AC084740.1	PTX_72	DMSO_72	2.206632262068251e-4
2.707063724094032e-5	0.17883231414004536	0.647	0.576	0.9908123936556568	FRMD6	PTX_72	DMSO_72	2.213116805127667e-4
2.7090721345350073e-5	0.10087251487662964	0.548	0.46	0.991547491961158	RP9	PTX_72	DMSO_72	2.2142641624858377e-4
2.726299440682601e-5	0.00738797795577117	0.033	0.004	0.9978528582842388	HPD	PTX_72	DMSO_72	2.227847417468718e-4
2.752862123446165e-5	-0.03996172904190431	0.91	0.975	1	LINC00511	PTX_72	DMSO_72	2.2490514861663635e-4
2.7586041257174865e-5	-0.04882094265832498	0.762	0.881	1	PDS5A	PTX_72	DMSO_72	2.2532396698367712e-4
2.7619794017315013e-5	0.03169781985667469	0.166	0.086	1	AC108134.2	PTX_72	DMSO_72	2.25549326378346e-4
2.765586484433621e-5	0.11783023215215103	0.786	0.756	1	DR1	PTX_72	DMSO_72	2.257935108560227e-4
2.772229978827054e-5	0.1321719183816541	0.731	0.724	1	SNHG11	PTX_72	DMSO_72	2.2628543589440012e-4
2.7731321700183937e-5	0.02460032411075052	0.766	0.962	1	EIF1AX	PTX_72	DMSO_72	2.263086077031064e-4
2.776525842906595e-5	0.0373797279697704	0.277	0.182	1	CU638689.5	PTX_72	DMSO_72	2.2648736039486203e-4
2.776560165273479e-5	-0.03445271932482021	0.164	0.254	1	KIAA1549L	PTX_72	DMSO_72	2.2648736039486203e-4
2.796277176201051e-5	-0.08983717006008929	0.54	0.633	1	SUN2	PTX_72	DMSO_72	2.280448772863964e-4
2.8012552617146212e-5	0.01203495332357752	0.055	0.014	1	MYL2	PTX_72	DMSO_72	2.283999639875626e-4
2.8028661742138005e-5	0.00965913990330942	0.123	0.055	1	AP000350.5	PTX_72	DMSO_72	2.2848041167572227e-4
2.808656847616292e-5	0.00845714743589746	0.039	0.006	1	AL031710.2	PTX_72	DMSO_72	2.2890146800179e-4
2.8131815582591208e-5	0.13675833348371508	0.361	0.267	1	IDO1	PTX_72	DMSO_72	2.2921918569421656e-4
2.8229991652833464e-5	0.02825426417275526	0.125	0.058	1	THAP9	PTX_72	DMSO_72	2.2996557855994325e-4
2.8235985630129915e-5	0.23389475190976103	0.797	0.879	1	ARPC1A	PTX_72	DMSO_72	2.2996557855994325e-4
2.8277739660060943e-5	-0.04490978880445821	0.248	0.344	1	AC022034.1	PTX_72	DMSO_72	2.3025440473812916e-4
2.833297031864041e-5	0.0256339656319033	0.183	0.1	1	IQCD	PTX_72	DMSO_72	2.3065281286311335e-4
2.84920005078256e-5	0.09705659311299042	0.622	0.54	1	PPME1	PTX_72	DMSO_72	2.3189586626349228e-4
2.853968050436213e-5	0.00688566472970486	0.928	0.987	1	ATP5F1A	PTX_72	DMSO_72	2.322322912717115e-4
2.8719824112092544e-5	-0.0521786563186358	0.474	0.573	1	STAG1	PTX_72	DMSO_72	2.336462063406755e-4
2.8811880268827945e-5	0.1093304687259668	0.634	0.579	1	FADS3	PTX_72	DMSO_72	2.3434302882652697e-4
2.9061564693651812e-5	-0.02719907525700718	0.224	0.323	1	C11orf95	PTX_72	DMSO_72	2.3632133511494112e-4
2.912601918000849e-5	-0.05357113564998284	0.61	0.727	1	PPP1R9B	PTX_72	DMSO_72	2.3679285384440048e-4
2.9132714248680066e-5	0.05834546820091808	0.273	0.179	1	ST3GAL5	PTX_72	DMSO_72	2.367946867012967e-4
2.9141825346774643e-5	0.0977142729096625	0.559	0.485	1	ABT1	PTX_72	DMSO_72	2.368161522018869e-4
2.9191093345867303e-5	-0.06292672237907698	0.634	0.741	1	EHMT1	PTX_72	DMSO_72	2.3716386405151817e-4
2.9208416042136294e-5	-0.06040876263297656	0.556	0.651	1	TONSL	PTX_72	DMSO_72	2.372519386502953e-4
2.970153687081117e-5	0.01136983575187777	0.039	0.006	1	CCDC63	PTX_72	DMSO_72	2.4120389416653197e-4
2.9754079627704255e-5	0.07416123625130949	0.487	0.381	1	PITPNC1	PTX_72	DMSO_72	2.4157698945288453e-4
2.9871869999300916e-5	0.20830527984599767	0.977	1	1	TSPO	PTX_72	DMSO_72	2.4247955507749228e-4
2.989166956967992e-5	0.02266919687691963	0.109	0.048	1	TEX29	PTX_72	DMSO_72	2.425864740398791e-4
2.9981375359085268e-5	0.05420309264765363	0.38	0.272	1	ZNF44	PTX_72	DMSO_72	2.432605452267524e-4
3.0017804402602658e-5	0.10206959069049282	0.821	0.818	1	MRGBP	PTX_72	DMSO_72	2.4350214072244237e-4
3.008745732887173e-5	0.01449315391340468	0.097	0.039	1	AC084018.2	PTX_72	DMSO_72	2.4401307903701175e-4
3.010065822989932e-5	-0.03005743728336485	0.827	0.938	1	TPR	PTX_72	DMSO_72	2.4405329242807065e-4
3.0105751627352775e-5	0.11270027341718904	0.495	0.409	1	TLCD5	PTX_72	DMSO_72	2.4405329242807065e-4
3.011324049500197e-5	0.14649540621124224	0.827	0.839	1	TRIM47	PTX_72	DMSO_72	2.4405994582762776e-4
3.0160982175748737e-5	-0.03089357161737561	0.154	0.244	1	ACBD7	PTX_72	DMSO_72	2.4439276258901474e-4
3.0224151412435586e-5	0.10847513785672148	0.501	0.419	1	IRF2	PTX_72	DMSO_72	2.4485041298064514e-4
3.0365273112567014e-5	-0.05017791493260104	0.552	0.656	1	TLE2	PTX_72	DMSO_72	2.4593922575637646e-4
3.0398060611866376e-5	0.01249390150961445	0.072	0.024	1	AC079145.1	PTX_72	DMSO_72	2.461503133749826e-4
3.0433451216981576e-5	0.217551095632212	0.906	0.968	1	AK1	PTX_72	DMSO_72	2.4638238177233853e-4
3.0495792339797772e-5	0.18845294106013075	0.879	0.939	1	BACE2	PTX_72	DMSO_72	2.468324846149797e-4
3.0514950823900327e-5	-0.06258972215860686	0.614	0.715	1	ZNF462	PTX_72	DMSO_72	2.469329460768463e-4
3.070774154021437e-5	0.1082716903623129	0.606	0.54	1	VRK2	PTX_72	DMSO_72	2.4843811850428513e-4
3.0741679561436585e-5	0.02838719277841861	0.749	0.882	1	EPB41L4A-AS1	PTX_72	DMSO_72	2.486577267686498e-4
3.0969220147995565e-5	0.05919860597207476	0.288	0.193	1	WDR53	PTX_72	DMSO_72	2.504428693408718e-4
3.1169279253768065e-5	0.18993693237158824	0.934	0.992	1	RAD23A	PTX_72	DMSO_72	2.520050342317572e-4
3.1275668653560704e-5	-0.04454048888593143	0.579	0.684	1	ERBB2	PTX_72	DMSO_72	2.528093525594027e-4
3.138690955875898e-5	0.01445669196775697	0.057	0.015	1	CCDC168	PTX_72	DMSO_72	2.536525230205647e-4
3.1403013344444416e-5	-0.060179218516207	0.842	0.929	1	POGZ	PTX_72	DMSO_72	2.53726642697574e-4
3.144727299313055e-5	0.09414547611459066	0.464	0.365	1	AC009107.2	PTX_72	DMSO_72	2.540281701217328e-4
3.148187854438093e-5	0.11566092251179586	0.674	0.614	1	SDF2	PTX_72	DMSO_72	2.542160681661779e-4
3.148442493367079e-5	0.03105896502498694	0.24	0.144	1	DZIP1L	PTX_72	DMSO_72	2.542160681661779e-4
3.1765536387942416e-5	0.03973903116625479	0.363	0.254	1	RUSC2	PTX_72	DMSO_72	2.564292892225585e-4
3.183279719214415e-5	-0.06889353929860415	0.713	0.855	1	HDHD5	PTX_72	DMSO_72	2.56915592068284e-4
3.212275790225714e-5	0.06619443284239179	0.513	0.41	1	AIFM2	PTX_72	DMSO_72	2.591986468211009e-4
3.2158427233702984e-5	0.09645729879641256	0.52	0.436	1	IPMK	PTX_72	DMSO_72	2.594292693808162e-4
3.21702581352131e-5	-0.05386214205425369	0.567	0.667	1	RAI1	PTX_72	DMSO_72	2.5946752269875157e-4
3.229563916255474e-5	0.06587248978603988	0.524	0.437	1	TMEM161A	PTX_72	DMSO_72	2.6042138995123725e-4
3.234553282930647e-5	0.1530721732215085	0.715	0.679	1	ARL2BP	PTX_72	DMSO_72	2.607662658778516e-4
3.244176032963996e-5	0.01841048437360657	0.088	0.034	1	GPR3	PTX_72	DMSO_72	2.614844461187298e-4
3.2480890332269065e-5	0.02223485883284934	0.111	0.05	1	AL035681.1	PTX_72	DMSO_72	2.6174219882240865e-4
3.256989972663804e-5	-0.04162553827757687	0.37	0.463	1	WDFY3	PTX_72	DMSO_72	2.624016948920711e-4
3.273490994015593e-5	-0.04876886489968765	0.314	0.408	1	RNF208	PTX_72	DMSO_72	2.636730719013308e-4
3.2827806085472584e-5	0.268550198103439	0.704	0.776	1	VBP1	PTX_72	DMSO_72	2.6436315303286735e-4
3.286496174438974e-5	0.02643972077863838	0.185	0.104	1	WNT2B	PTX_72	DMSO_72	2.6460414975943883e-4
3.287335178813959e-5	0.05125833113860487	0.076	0.027	1	S100A8	PTX_72	DMSO_72	2.6461349214816296e-4
3.308581393679667e-5	0.00874022224281451	0.047	0.01	1	AC010198.2	PTX_72	DMSO_72	2.6626514421739113e-4
3.340956290507634e-5	0.11022801277007876	0.669	0.625	1	SLC16A1	PTX_72	DMSO_72	2.6881147766293675e-4
3.3573938860728045e-5	0.07613951727870069	0.485	0.382	1	STARD3NL	PTX_72	DMSO_72	2.7007466730582575e-4
3.382265633140155e-5	0.16204627847225944	0.756	0.752	1	CMAS	PTX_72	DMSO_72	2.7201561071976005e-4
3.402753208339993e-5	-0.01836733295359681	0.115	0.203	1	SH3PXD2A-AS1	PTX_72	DMSO_72	2.7360318580503534e-4
3.408532315274696e-5	-0.03372857142077683	0.133	0.219	1	HECW2	PTX_72	DMSO_72	2.740076680680192e-4
3.42661476250853e-5	0.17013160151405282	0.616	0.578	1	FUT2	PTX_72	DMSO_72	2.754008057149203e-4
3.430246651807586e-5	-0.03572997366718852	0.442	0.564	1	CIB2	PTX_72	DMSO_72	2.7563217936950486e-4
3.438215543091573e-5	-0.1305745292179114	0.524	0.62	1	PRR11	PTX_72	DMSO_72	2.7616136123796665e-4
3.438341365431037e-5	0.07260645258368575	0.39	0.29	1	TRAFD1	PTX_72	DMSO_72	2.7616136123796665e-4
3.4460516803049905e-5	0.01056986181849651	0.029	0.003	1	LINC01094	PTX_72	DMSO_72	2.767199156446752e-4
3.459599357223412e-5	-0.0824841134779496	0.327	0.423	1	KNL1	PTX_72	DMSO_72	2.7774686570242185e-4
3.4672177095977785e-5	0.01245037116202397	0.072	0.024	1	MYPN	PTX_72	DMSO_72	2.782974460284831e-4
3.4696034442973716e-5	0.0319641517890801	0.265	0.168	1	FAXC	PTX_72	DMSO_72	2.784278791158257e-4
3.480848268914033e-5	0.01131703879382805	0.029	0.003	1	AC073046.4	PTX_72	DMSO_72	2.7920781830050956e-4
3.480848268914033e-5	0.01173417478253425	0.029	0.003	1	ZEB2	PTX_72	DMSO_72	2.7920781830050956e-4
3.4989465908872565e-5	0.12230408355279826	0.653	0.571	1	ZCCHC8	PTX_72	DMSO_72	2.8059803718901067e-4
3.5140720259835334e-5	0.02035781970096396	0.094	0.038	1	RAD51AP2	PTX_72	DMSO_72	2.8168845022152146e-4
3.51408284940703e-5	0.01856946850928586	0.082	0.03	1	TMEM225B	PTX_72	DMSO_72	2.8168845022152146e-4
3.518471700523313e-5	-0.05752207167349227	0.386	0.48	1	CEP152	PTX_72	DMSO_72	2.819229614411897e-4
3.5185489135907616e-5	-0.02532677726829757	0.776	0.895	1	RBMX2	PTX_72	DMSO_72	2.819229614411897e-4
3.52459573359439e-5	0.01553585835700987	0.092	0.037	1	TBILA	PTX_72	DMSO_72	2.823456521017472e-4
3.538750405356629e-5	-0.05033021121899633	0.598	0.706	1	AGBL5	PTX_72	DMSO_72	2.8341751331828886e-4
3.55839723984058e-5	-0.07824878657774526	0.862	0.95	1	CDK4	PTX_72	DMSO_72	2.849286750719866e-4
3.5639497966945926e-5	0.02529436850306467	0.187	0.107	1	RBFADN	PTX_72	DMSO_72	2.853108628801811e-4
3.584942914475639e-5	-0.03789187759457999	0.117	0.196	1	HIST1H1E	PTX_72	DMSO_72	2.869287024113773e-4
3.5881910794165616e-5	0.14680683926446914	0.842	0.877	1	ZRANB2	PTX_72	DMSO_72	2.871258891511272e-4
3.596681891758891e-5	0.00847840422806628	0.047	0.01	1	AC010207.1	PTX_72	DMSO_72	2.8774241294047474e-4
3.60554045546616e-5	0.17350503163552322	0.901	0.925	1	CRIPT	PTX_72	DMSO_72	2.8838808175375203e-4
3.606906485687629e-5	0.06066316834446117	0.421	0.311	1	TRIM52	PTX_72	DMSO_72	2.8843431130140464e-4
3.6161739124304e-5	0.08655664469471937	0.411	0.319	1	TFE3	PTX_72	DMSO_72	2.8911223540599624e-4
3.626495575046863e-5	0.07156840888191543	0.538	0.46	1	FARSB	PTX_72	DMSO_72	2.8987413090694525e-4
3.628340352315686e-5	0.2052426255087828	0.784	0.821	1	CCDC167	PTX_72	DMSO_72	2.899582647054726e-4
3.681213073407894e-5	-0.04605958408968666	0.435	0.539	1	LDB1	PTX_72	DMSO_72	2.941193619292781e-4
3.696000311086406e-5	0.00877298884421592	0.049	0.011	1	AC004221.1	PTX_72	DMSO_72	2.9523637578802607e-4
3.7043242250135686e-5	0.07436554113665889	0.094	0.038	1	LINC01447	PTX_72	DMSO_72	2.958367247648301e-4
3.705819175672177e-5	0.01445225073052151	0.078	0.028	1	CCL22	PTX_72	DMSO_72	2.958915524624288e-4
3.719467154557673e-5	-0.05124428432481714	0.6	0.709	1	VPS13C	PTX_72	DMSO_72	2.9691650452337055e-4
3.734387732399065e-5	0.01414217703601904	0.021	0	1	LINC00973	PTX_72	DMSO_72	2.975883418104467e-4
3.734387732399065e-5	0.00776151172941007	0.021	0	1	LINC01510	PTX_72	DMSO_72	2.975883418104467e-4
3.734387732399065e-5	0.00739817865602296	0.021	0	1	TG	PTX_72	DMSO_72	2.975883418104467e-4
3.734387732399065e-5	0.17828747238521453	0.021	0	1	MMP3	PTX_72	DMSO_72	2.975883418104467e-4
3.734387732399065e-5	0.00435353873966289	0.021	0	1	AC046130.2	PTX_72	DMSO_72	2.975883418104467e-4
3.734387732399065e-5	0.06179234568753707	0.021	0	1	PSG9	PTX_72	DMSO_72	2.975883418104467e-4
3.734387732399065e-5	0.00518658776733335	0.021	0	1	CD177	PTX_72	DMSO_72	2.975883418104467e-4
3.734387732399065e-5	0.00838410346572676	0.021	0	1	MAOA	PTX_72	DMSO_72	2.975883418104467e-4
3.745785306711781e-5	-0.0144634726279863	0.69	0.812	1	MAGEF1	PTX_72	DMSO_72	2.9843162388105764e-4
3.754958755650296e-5	-0.03472031404184436	0.259	0.363	1	LTC4S	PTX_72	DMSO_72	2.990973784886975e-4
3.769545966743034e-5	0.1254513224908709	0.481	0.394	1	AC245407.2	PTX_72	DMSO_72	3.0019397721662704e-4
3.7749375215408305e-5	-0.03490732300897617	0.476	0.591	1	MFSD6	PTX_72	DMSO_72	3.005332435526176e-4
3.775574753264419e-5	0.09002292284951213	0.464	0.362	1	ITPR1	PTX_72	DMSO_72	3.005332435526176e-4
3.776269465584242e-5	-0.05605719744495646	0.604	0.712	1	STX17	PTX_72	DMSO_72	3.005332435526176e-4
3.834365933302753e-5	-0.0477068779913189	0.754	0.861	1	TCAF1	PTX_72	DMSO_72	3.05090494619161e-4
3.8365066898734954e-5	0.24658126050828916	0.552	0.507	1	HIST1H2AC	PTX_72	DMSO_72	3.051944824083021e-4
3.837350234359136e-5	0.15177340174017134	0.653	0.629	1	FBXL5	PTX_72	DMSO_72	3.051952540803536e-4
3.839537532307598e-5	-0.04187967409301818	0.758	0.864	1	LASP1	PTX_72	DMSO_72	3.053028746903984e-4
3.874491039741711e-5	0.00810698036484409	0.041	0.008	1	LINC02763	PTX_72	DMSO_72	3.080153052684326e-4
3.880954856854555e-5	-0.04890852665275369	0.731	0.842	1	GLG1	PTX_72	DMSO_72	3.08462168763808e-4
3.894257695077499e-5	0.2497649839083288	0.865	0.942	1	LAMP2	PTX_72	DMSO_72	3.0945229243927824e-4
3.902345383779163e-5	0.0081616022556135	0.025	0.001	1	SNCG	PTX_72	DMSO_72	3.1002766093271355e-4
3.916668177615162e-5	0.006808162631147	0.025	0.001	1	LINC01828	PTX_72	DMSO_72	3.110305315011771e-4
3.916668177615162e-5	0.00737989279589799	0.025	0.001	1	ENPP6	PTX_72	DMSO_72	3.110305315011771e-4
3.92045715774618e-5	-0.05068500783902555	0.491	0.593	1	MED22	PTX_72	DMSO_72	3.1126388813593913e-4
3.926202930002034e-5	0.00811077536585325	0.041	0.008	1	HTR6	PTX_72	DMSO_72	3.116524689676956e-4
3.9290020961395534e-5	0.16414160402027528	0.645	0.609	1	RBM7	PTX_72	DMSO_72	3.1180703755594923e-4
3.9364458534259375e-5	0.05990091593250335	0.343	0.248	1	C1orf74	PTX_72	DMSO_72	3.1233005567145615e-4
3.953117407954149e-5	0.08572440136038256	0.591	0.532	1	FBXO45	PTX_72	DMSO_72	3.135848509937794e-4
3.958616239440295e-5	-0.04468493815575225	0.203	0.3	1	ARHGEF39	PTX_72	DMSO_72	3.1395300754009583e-4
3.960698808107679e-5	0.05283233409426062	0.236	0.149	1	SLC6A8	PTX_72	DMSO_72	3.1405012364720355e-4
3.968270849749198e-5	-0.05648099777859472	0.864	0.939	1	PRRC2B	PTX_72	DMSO_72	3.14551077154779e-4
3.968735483458838e-5	0.13928016443954375	0.733	0.72	1	MPPE1	PTX_72	DMSO_72	3.14551077154779e-4
3.970403774673698e-5	-0.03282719246371388	0.378	0.501	1	FZD3	PTX_72	DMSO_72	3.146151733207015e-4
3.975205607134326e-5	0.0704852560965557	0.55	0.461	1	TERF2	PTX_72	DMSO_72	3.149274901011331e-4
3.9765851292040695e-5	0.02321042786400337	0.103	0.044	1	ZNF600	PTX_72	DMSO_72	3.149686048777281e-4
3.981926004425942e-5	0.24431873796699444	0.823	0.826	1	POLE3	PTX_72	DMSO_72	3.1532339612287734e-4
3.9890336939130215e-5	0.00758699454144226	0.025	0.001	1	PRR20G	PTX_72	DMSO_72	3.1574961555127704e-4
3.9890336939130215e-5	0.00761735238855107	0.025	0.001	1	CACNA1G	PTX_72	DMSO_72	3.1574961555127704e-4
4.00365825761255e-5	0.00577598326468708	0.025	0.001	1	LIM2	PTX_72	DMSO_72	3.1683869380946366e-4
4.014064840734141e-5	-0.02912878816629131	0.17	0.264	1	NINJ2	PTX_72	DMSO_72	3.1759357379098637e-4
4.019001027848665e-5	0.02308959278752673	0.152	0.079	1	AL590822.2	PTX_72	DMSO_72	3.179154022483013e-4
4.0308447279426056e-5	0.0783517757288881	0.515	0.419	1	NR2C1	PTX_72	DMSO_72	3.187741000179413e-4
4.0315983415290576e-5	0.01398848391932651	0.041	0.008	1	AC027682.6	PTX_72	DMSO_72	3.187741000179413e-4
4.0330601699173344e-5	0.00888149524863374	0.025	0.001	1	BCL2A1	PTX_72	DMSO_72	3.1882032008835126e-4
4.033925035734419e-5	0.17978453316216264	0.762	0.76	1	GJC1	PTX_72	DMSO_72	3.1882032008835126e-4
4.0409591676623175e-5	0.17043206822932555	0.879	0.935	1	BNIP2	PTX_72	DMSO_72	3.1930731108723763e-4
4.048996176389015e-5	0.0201354371744541	0.111	0.05	1	SPON1	PTX_72	DMSO_72	3.198733197755544e-4
4.0556756656937663e-5	-0.03653815685321165	0.585	0.724	1	ELP6	PTX_72	DMSO_72	3.203318624084108e-4
4.060177120775071e-5	0.09009925333472668	0.883	0.97	1	SNHG8	PTX_72	DMSO_72	3.20618215312812e-4
4.061619217749888e-5	-0.06184617492526323	0.904	0.973	1	SFPQ	PTX_72	DMSO_72	3.206476273577681e-4
4.0623017077620026e-5	0.02018898417739933	0.092	0.037	1	AC012640.1	PTX_72	DMSO_72	3.206476273577681e-4
4.0651073719990305e-5	-0.05592881965283075	0.579	0.687	1	ACOX1	PTX_72	DMSO_72	3.2079990280840126e-4
4.068985254420908e-5	0.00825954937906946	0.035	0.005	1	GP1BA	PTX_72	DMSO_72	3.2103670898266795e-4
4.078524633285686e-5	-0.044810161503669337	0.766	0.882	1	ZNF32	PTX_72	DMSO_72	3.217061273503788e-4
4.0792277179123734e-5	0.24951235175717337	0.994	0.997	1	CANX	PTX_72	DMSO_72	3.217061273503788e-4
4.0969854273316895e-5	0.07261252194868491	0.417	0.32	1	KLF7	PTX_72	DMSO_72	3.230369746354312e-4
4.1048471351702255e-5	0.01671557287994943	0.035	0.005	1	LINC02178	PTX_72	DMSO_72	3.2358714192195874e-4
4.1395779815927414e-5	0.2126019523859393	0.979	0.995	1	ANAPC11	PTX_72	DMSO_72	3.2625472373875095e-4
4.144349895430486e-5	0.03379853985783844	0.142	0.074	1	FEZ1	PTX_72	DMSO_72	3.265604962812728e-4
4.154903646452707e-5	0.05858781846329378	0.251	0.164	1	LRP4-AS1	PTX_72	DMSO_72	3.2732162798927147e-4
4.175235819019293e-5	-0.08465933344334176	0.86	0.945	1	DAZAP1	PTX_72	DMSO_72	3.288526064384014e-4
4.177468213068407e-5	-0.034735744657542283	0.366	0.471	1	PLEKHN1	PTX_72	DMSO_72	3.28957646442592e-4
4.190303836137606e-5	0.00819358323758006	0.049	0.011	1	AC092611.1	PTX_72	DMSO_72	3.2989742031936444e-4
4.1991697937616e-5	0.1200418836028888	0.797	0.804	1	TMEM9B	PTX_72	DMSO_72	3.3052433036874913e-4
4.220995449121709e-5	0.00960058923366936	0.06	0.018	1	AOC3	PTX_72	DMSO_72	3.3217083301075826e-4
4.223817988067041e-5	0.2556937314941692	0.918	0.952	1	FLOT1	PTX_72	DMSO_72	3.3232150081952225e-4
4.229658109048647e-5	0.2105107392956505	0.634	0.591	1	MPC1	PTX_72	DMSO_72	3.3270947012527296e-4
4.235092198528728e-5	-0.05845373790766924	0.279	0.376	1	DPYD	PTX_72	DMSO_72	3.330653406926299e-4
4.240029201745555e-5	0.01147341310821565	0.082	0.03	1	AL033527.3	PTX_72	DMSO_72	3.3338197381974023e-4
4.255067753229234e-5	-0.02980557430326772	0.129	0.212	1	LINC00638	PTX_72	DMSO_72	3.3449255763733505e-4
4.257477559459561e-5	0.07704666389465689	0.499	0.404	1	UBA5	PTX_72	DMSO_72	3.3461012702121407e-4
4.2732123496611175e-5	0.05375195559191713	0.497	0.375	1	VPS37C	PTX_72	DMSO_72	3.3575145506404506e-4
4.27383412787461e-5	0.14166051818606457	0.838	0.835	1	NGLY1	PTX_72	DMSO_72	3.3575145506404506e-4
4.276946277019779e-5	0.03203575609921944	0.246	0.152	1	ULBP3	PTX_72	DMSO_72	3.35923842672105e-4
4.289395752058389e-5	0.16892153038153923	0.846	0.865	1	TM9SF2	PTX_72	DMSO_72	3.3682937979208127e-4
4.296905552509447e-5	0.05577716629269645	0.46	0.363	1	SMIM3	PTX_72	DMSO_72	3.3734671841998776e-4
4.30123119240318e-5	0.00662470612514677	0.035	0.005	1	AC022784.5	PTX_72	DMSO_72	3.376139027946575e-4
4.308042272672192e-5	0.13772220868221924	0.754	0.723	1	ITSN2	PTX_72	DMSO_72	3.38076018915255e-4
4.314504542533053e-5	0.01717937976156641	0.172	0.091	1	BEST1	PTX_72	DMSO_72	3.3851056969185905e-4
4.319297756486688e-5	-0.04084162794609172	0.392	0.502	1	SMARCA2	PTX_72	DMSO_72	3.3881401025539923e-4
4.330529668722153e-5	0.14567697612748554	0.661	0.629	1	CDK11B	PTX_72	DMSO_72	3.3962227641932616e-4
4.3335646188461895e-5	0.17866408639806353	0.953	0.983	1	SMIM26	PTX_72	DMSO_72	3.3978748632045714e-4
4.351701955494544e-5	0.00832127422404472	0.035	0.005	1	LINC02408	PTX_72	DMSO_72	3.4113652446574386e-4
4.362731019978775e-5	0.10408551777242452	0.661	0.606	1	FDX1	PTX_72	DMSO_72	3.419278759362808e-4
4.37700915757615e-5	-0.04445346793261084	0.195	0.287	1	FOSB	PTX_72	DMSO_72	3.4297347929018344e-4
4.391755647867136e-5	-0.06035499538353034	0.614	0.722	1	SH3PXD2A	PTX_72	DMSO_72	3.440553263432899e-4
4.397616092202565e-5	0.03012580102969306	0.25	0.156	1	SOCS2-AS1	PTX_72	DMSO_72	3.4444071600835883e-4
4.414708658224824e-5	0.01880445605044372	0.051	0.013	1	FCGR2A	PTX_72	DMSO_72	3.4570550192487544e-4
4.427615932678744e-5	-0.05548800436776835	0.612	0.731	1	TEAD2	PTX_72	DMSO_72	3.4659592099306024e-4
4.427973351994617e-5	0.02264522694291065	0.086	0.033	1	ADAMTS4	PTX_72	DMSO_72	3.4659592099306024e-4
4.440867843028094e-5	0.10499538945215392	0.637	0.582	1	AHI1	PTX_72	DMSO_72	3.4753090426057573e-4
4.46039403324895e-5	-0.04875440789887517	0.452	0.567	1	MOB3A	PTX_72	DMSO_72	3.4898435658602995e-4
4.481843466881367e-5	0.09580438602279354	0.569	0.497	1	TMEM120A	PTX_72	DMSO_72	3.5058763139842895e-4
4.499082293840753e-5	0.1274506912117953	0.758	0.745	1	VAT1	PTX_72	DMSO_72	3.518609210189432e-4
4.5142182221723966e-5	-0.08402654434293311	0.916	0.997	1	SEM1	PTX_72	DMSO_72	3.5296923979861544e-4
4.531264106192211e-5	0.03402351436478408	0.287	0.189	1	C10orf95	PTX_72	DMSO_72	3.5422639374357346e-4
4.534757058366966e-5	0.10993791075812454	0.754	0.745	1	TARS2	PTX_72	DMSO_72	3.5442375206766886e-4
4.5379932021824065e-5	0.1468929352525516	0.743	0.695	1	ST3GAL1	PTX_72	DMSO_72	3.5456383004555216e-4
4.538486772939023e-5	-0.03185576299699877	0.795	0.914	1	DCTN3	PTX_72	DMSO_72	3.5456383004555216e-4
4.5538547078113e-5	0.22771582312753505	0.803	0.785	1	HSD17B12	PTX_72	DMSO_72	3.5568851079940543e-4
4.597200117626663e-5	-0.05145598689281833	0.598	0.698	1	THOP1	PTX_72	DMSO_72	3.589974856096725e-4
4.616758060489144e-5	0.18488666448136848	0.858	0.906	1	SEC11C	PTX_72	DMSO_72	3.604355935098181e-4
4.617585579540277e-5	0.05481804178853587	0.298	0.202	1	DENND2C	PTX_72	DMSO_72	3.604355935098181e-4
4.626664693654869e-5	-0.04746140543932523	0.517	0.592	1	CPLANE1	PTX_72	DMSO_72	3.610196244976518e-4
4.627040404684256e-5	0.2530936262962026	0.758	0.759	1	GGH	PTX_72	DMSO_72	3.610196244976518e-4
4.6378946997915255e-5	0.02160303880920592	0.181	0.103	1	STOML1	PTX_72	DMSO_72	3.617893945163462e-4
4.6427824241064325e-5	-0.06982681242724376	0.879	0.928	1	UBR5	PTX_72	DMSO_72	3.61971169039832e-4
4.643115092991419e-5	-0.02304416712423534	0.107	0.192	1	ALDH3B2	PTX_72	DMSO_72	3.61971169039832e-4
4.643191821649712e-5	-0.0296020916313604	0.565	0.695	1	SMIM27	PTX_72	DMSO_72	3.61971169039832e-4
4.68050013659677e-5	0.05389362194299055	0.246	0.158	1	HIST1H2BN	PTX_72	DMSO_72	3.6480192823589943e-4
4.69211529946273e-5	0.09312019988236042	0.717	0.695	1	BCAS4	PTX_72	DMSO_72	3.65626496010161e-4
4.693077452134467e-5	0.01280803764773464	0.086	0.033	1	FSCN3	PTX_72	DMSO_72	3.65626496010161e-4
4.704706565865394e-5	0.09245540246507034	0.6	0.521	1	CDC23	PTX_72	DMSO_72	3.6645449035377587e-4
4.7161225889953374e-5	0.13295607798371267	0.891	0.914	1	SNAP29	PTX_72	DMSO_72	3.672655380421667e-4
4.730554616664435e-5	0.07064257585946457	0.468	0.371	1	ANAPC10	PTX_72	DMSO_72	3.6831106046486913e-4
4.7327522175011905e-5	0.11724324394215158	0.776	0.762	1	TSR1	PTX_72	DMSO_72	3.684037939446216e-4
4.735711574487263e-5	0.0456283925766849	0.392	0.285	1	EXT2	PTX_72	DMSO_72	3.6855577150288817e-4
4.7493100810531215e-5	0.06157215263026647	0.485	0.394	1	SLC35F3	PTX_72	DMSO_72	3.695354980370435e-4
4.760511477066572e-5	0.11443036488601138	0.489	0.394	1	HIRIP3	PTX_72	DMSO_72	3.703283327781373e-4
4.7649776633938763e-05	0.03162993167143554	0.16	0.088	1	ZKSCAN2-DT	PTX_72	DMSO_72	3.705969984230329e-4
4.7723566601934625e-5	0.0195274327837954	0.064	0.02	1	ARHGEF38	PTX_72	DMSO_72	3.710920461434904e-4
4.784293953913995e-5	0.07346997203938939	0.38	0.287	1	AC139530.1	PTX_72	DMSO_72	3.719412553254166e-4
4.798876797924154e-5	-0.04040357661433237	0.388	0.483	1	FAM153CP	PTX_72	DMSO_72	3.7299573090002544e-4
4.814784381792253e-5	0.09158674638030972	0.505	0.412	1	ARMC7	PTX_72	DMSO_72	3.741527030954952e-4
4.833896715242536e-5	-0.00784262779061734	0.653	0.775	1	ZNF277	PTX_72	DMSO_72	3.755581695491235e-4
4.8395548884179075e-5	-0.05126210681488641	0.575	0.686	1	ID3	PTX_72	DMSO_72	3.759179721370624e-4
4.863859978276779e-5	-0.04822044111723445	0.692	0.813	1	ITGB8	PTX_72	DMSO_72	3.777257353382312e-4
4.890741339404008e-5	0.0784592536881667	0.501	0.399	1	ZNF574	PTX_72	DMSO_72	3.797327614839332e-4
4.926754003155916e-5	0.02913119321267788	0.068	0.023	1	CMBL	PTX_72	DMSO_72	3.8244776939450623e-4
4.9405927198773074e-5	-0.06100108211226263	0.53	0.645	1	VANGL1	PTX_72	DMSO_72	3.834407000428951e-4
4.943220774444652e-5	0.17170027368144125	0.949	0.975	1	MRPL9	PTX_72	DMSO_72	3.835633317054245e-4
4.9548373385802685e-5	0.02484456839064616	0.222	0.133	1	AL357075.4	PTX_72	DMSO_72	3.843832162555668e-4
4.960971492195593e-5	0.03267863220232475	0.232	0.145	1	TTC28	PTX_72	DMSO_72	3.847775324980947e-4
4.969243398769384e-5	0.11067887846134924	0.626	0.567	1	RUBCN	PTX_72	DMSO_72	3.853374526236403e-4
5.007375512235706e-5	0.1300902296079922	0.827	0.86	1	TM2D1	PTX_72	DMSO_72	3.882121396385069e-4
5.012515797963743e-5	0.01324508365844419	0.09	0.036	1	SIRT4	PTX_72	DMSO_72	3.884689534772037e-4
5.012810762746463e-5	0.00913306886269101	0.043	0.009	1	KCNN1	PTX_72	DMSO_72	3.884689534772037e-4
5.024557058525646e-5	-0.02649045811142873	0.131	0.222	1	NBEA	PTX_72	DMSO_72	3.892968096932625e-4
5.052486285585502e-5	0.02557912808957063	0.144	0.075	1	AC016027.1	PTX_72	DMSO_72	3.913778847380211e-4
5.0545669601804225e-5	0.07544340106544237	0.546	0.441	1	RMDN3	PTX_72	DMSO_72	3.914562109808795e-4
5.1001475826966894e-5	0.07321665348756909	0.54	0.469	1	OPLAH	PTX_72	DMSO_72	3.949026902354168e-4
5.1595181689818826e-5	0.04008603551990722	0.055	0.015	1	AKR1B10	PTX_72	DMSO_72	3.9936327291604194e-4
5.159938027977275e-5	0.10497617257811036	0.425	0.341	1	TP53INP2	PTX_72	DMSO_72	3.9936327291604194e-4
5.176995626197018e-5	0.13504040363258196	0.721	0.695	1	WBP4	PTX_72	DMSO_72	4.005987672609663e-4
5.196494014407056e-5	0.05579327106340656	0.419	0.321	1	PRDM4	PTX_72	DMSO_72	4.020225690579426e-4
5.220883534919007e-5	0.07299239159156456	0.554	0.461	1	MAP3K9	PTX_72	DMSO_72	4.0382408761954893e-4
5.2531153021511494e-5	-0.05612318489638335	0.893	0.964	1	SF1	PTX_72	DMSO_72	4.062312976421598e-4
5.26306293198631e-5	0.13735975197772332	0.897	0.934	1	POLR2E	PTX_72	DMSO_72	4.06914588875435e-4
5.269968911526899e-5	0.0638877469339642	0.366	0.274	1	LRCH1	PTX_72	DMSO_72	4.073624754610265e-4
5.283565743510639e-5	0.13166208734794593	0.903	0.911	1	SERINC3	PTX_72	DMSO_72	4.083272588222823e-4
5.287221817048858e-5	0.00926929569415694	0.066	0.022	1	AP002813.1	PTX_72	DMSO_72	4.084446588873757e-4
5.287316723063265e-5	0.4352388441833353	0.93	0.994	1	CAV1	PTX_72	DMSO_72	4.084446588873757e-4
5.290349480166581e-5	-0.0554603203454096	0.973	0.996	1	RAD21	PTX_72	DMSO_72	4.085927016745665e-4
5.314053341540731e-5	0.02711352510025951	0.248	0.156	1	PPT2	PTX_72	DMSO_72	4.103368488475365e-4
5.325467649413359e-5	0.1093103853521742	0.706	0.647	1	MED21	PTX_72	DMSO_72	4.111314942758455e-4
5.338782658962654e-5	-0.0465538495529626	0.893	0.952	1	JAGN1	PTX_72	DMSO_72	4.1207250970200785e-4
5.35730011607533e-5	-0.06384761914530124	0.973	0.999	1	ATP5MPL	PTX_72	DMSO_72	4.1341459318674497e-4
5.358924223636931e-5	0.07883361052859726	0.466	0.389	1	SLC39A14	PTX_72	DMSO_72	4.1345275191681134e-4
5.362875544948054e-5	-0.03755537506236253	0.39	0.497	1	CASD1	PTX_72	DMSO_72	4.136520129717847e-4
5.3637672565342206e-5	0.21539209197510176	0.955	0.992	1	COMT	PTX_72	DMSO_72	4.136520129717847e-4
5.365605768487639e-5	0.07295466178933416	0.242	0.156	1	FRMD4B	PTX_72	DMSO_72	4.1370662888648847e-4
5.3734934399025904e-5	-0.01885736200375398	0.733	0.851	1	SND1	PTX_72	DMSO_72	4.1422753452795855e-4
5.411144817686257e-5	-0.05402829673217302	0.881	0.977	1	DNPH1	PTX_72	DMSO_72	4.170421382862386e-4
5.414579025275948e-5	0.04448001811495929	0.263	0.17	1	ALKBH1	PTX_72	DMSO_72	4.1721896190342097e-4
5.423476937480387e-5	-0.02918789360598606	0.639	0.729	1	PTDSS1	PTX_72	DMSO_72	4.177794563111771e-4
5.4241358880651174e-5	0.0408961820509794	0.38	0.263	1	SEC24A	PTX_72	DMSO_72	4.177794563111771e-4
5.4517791328095885e-5	0.01441694428929963	0.066	0.022	1	AC104248.1	PTX_72	DMSO_72	4.197926745914005e-4
5.452567894340368e-5	0.02175309793425602	0.078	0.029	1	AC005363.2	PTX_72	DMSO_72	4.197926745914005e-4
5.461156391747645e-5	-0.03105772267569095	0.634	0.738	1	MMAB	PTX_72	DMSO_72	4.2036547864217783e-4
5.464299908540984e-5	0.15676764199343207	0.743	0.753	1	ZNHIT3	PTX_72	DMSO_72	4.205190095721374e-4
5.4813412961087335e-5	0.17886514075098375	0.774	0.783	1	PNRC2	PTX_72	DMSO_72	4.217417968864321e-4
5.516990574756593e-5	0.01813298000964859	0.076	0.028	1	TGFBR3	PTX_72	DMSO_72	4.2439548555415314e-4
5.518269307051536e-5	0.1565144965733155	0.91	0.939	1	FAM136A	PTX_72	DMSO_72	4.24404654144554e-4
5.545468659237163e-5	-0.05113261404577307	0.69	0.802	1	RCC2	PTX_72	DMSO_72	4.264069294049147e-4
5.550913612018686e-5	-0.01329417861876325	0.786	0.887	1	TMEM191B	PTX_72	DMSO_72	4.267359569701658e-4
5.556267436700441e-5	0.1323626230080065	0.764	0.773	1	AFTPH	PTX_72	DMSO_72	4.270578421895692e-4
5.567874509513679e-5	-0.03629318651296417	0.415	0.511	1	TRAK2	PTX_72	DMSO_72	4.278601195102041e-4
5.570192918660607e-5	-0.05882590356761885	0.608	0.715	1	MBD2	PTX_72	DMSO_72	4.279484278251404e-4
5.595671456544229e-5	0.02110337555999226	0.072	0.025	1	CLEC2B	PTX_72	DMSO_72	4.2981567886878346e-4
5.646015176472998e-5	0.15030996115102072	0.353	0.257	1	LBH	PTX_72	DMSO_72	4.3359169423854007e-4
5.650899755747784e-5	0.00623977338106297	0.031	0.004	1	GPRC5D-AS1	PTX_72	DMSO_72	4.3387577503697217e-4
5.6741928655406295e-5	0.01924938013189931	0.148	0.076	1	AC004938.2	PTX_72	DMSO_72	4.3557284620732503e-4
5.675929447887767e-5	0.08574472153650133	0.446	0.351	1	IRAK2	PTX_72	DMSO_72	4.3561479077823474e-4
5.704977330595435e-5	0.17165033308200026	0.439	0.339	1	ARRDC3	PTX_72	DMSO_72	4.3775235907153777e-4
5.728826933066187e-5	0.01947917927178948	0.117	0.055	1	TNNC1	PTX_72	DMSO_72	4.394902422493304e-4
5.738885435109169e-5	0.00614600542191006	0.031	0.004	1	FGF21	PTX_72	DMSO_72	4.401696265935262e-4
5.774441723264552e-5	0.01034707968923229	0.031	0.004	1	AC017002.3	PTX_72	DMSO_72	4.428039838952564e-4
5.7817756040583e-5	0.11866421458504392	0.62	0.541	1	LYN	PTX_72	DMSO_72	4.432734999667738e-4
5.784404044399752e-5	-0.02154236173561102	0.417	0.534	1	RRM1	PTX_72	DMSO_72	4.433821412127232e-4
5.7990792456269034e-5	0.10982458576886887	0.635	0.586	1	RAP2C	PTX_72	DMSO_72	4.444139436122074e-4
5.810206587121867e-5	0.0115674464402341	0.031	0.004	1	ROPN1L	PTX_72	DMSO_72	4.451734797890882e-4
5.8122660547876735e-5	-0.02581333147323533	0.657	0.741	1	NOL3	PTX_72	DMSO_72	4.452380700529168e-4
5.835188506708531e-5	0.14945016798753463	0.928	0.975	1	HMG20B	PTX_72	DMSO_72	4.4690046983477495e-4
5.850376788901893e-5	0.04667798352737709	0.324	0.227	1	GZF1	PTX_72	DMSO_72	4.4796995993848986e-4
5.858600929548605e-5	-0.02236560072535258	0.14	0.225	1	ADGRV1	PTX_72	DMSO_72	4.4850586200043607e-4
5.864247473958368e-5	0.00989886472749763	0.031	0.004	1	LINC02608	PTX_72	DMSO_72	4.4884425302038936e-4
5.867818907791088e-5	0.02660283602100008	0.109	0.05	1	ZEB1	PTX_72	DMSO_72	4.490237086432398e-4
5.8753861510417765e-5	0.00708927161447543	0.037	0.006	1	AC068989.1	PTX_72	DMSO_72	4.495087970616222e-4
5.924192662220268e-5	0.00962189302185812	0.053	0.014	1	ZNF256	PTX_72	DMSO_72	4.5314812043871267e-4
5.9581549949444095e-5	-0.05664307689157677	0.86	0.931	1	NARF	PTX_72	DMSO_72	4.5565071243201073e-4
5.961489355600309e-5	-0.02996261606030789	0.195	0.288	1	FAM83F	PTX_72	DMSO_72	4.558104698231187e-4
5.9762362654604854e-5	0.17445326595547306	0.895	0.943	1	RPAIN	PTX_72	DMSO_72	4.5684257216399175e-4
5.982504936990777e-5	-0.0540007669275192	0.246	0.341	1	CCNF	PTX_72	DMSO_72	4.572262752115252e-4
5.9905443100869605e-5	-0.03749090542445885	0.47	0.577	1	DYM	PTX_72	DMSO_72	4.5774511961063223e-4
5.999493244607114e-5	0.31190926876771674	0.924	0.985	1	ARHGAP29	PTX_72	DMSO_72	4.583332336586621e-4
6.0123048689445894e-5	0.17176158085635357	0.715	0.684	1	SOWAHC	PTX_72	DMSO_72	4.5921613211235586e-4
6.018847766040194e-5	0.08391565318532425	0.452	0.356	1	AC006329.1	PTX_72	DMSO_72	4.596199605358589e-4
6.0721909686965415e-5	0.04541761254759256	0.372	0.273	1	PPOX	PTX_72	DMSO_72	4.635104827393784e-4
6.072345272706624e-5	0.00760562282241184	0.037	0.006	1	AC211476.2	PTX_72	DMSO_72	4.635104827393784e-4
6.073594369602085e-5	0.02342453699074164	0.172	0.094	1	LINC00539	PTX_72	DMSO_72	4.635104827393784e-4
6.09152512488923e-5	0.03748799434730818	0.131	0.066	1	LINC01943	PTX_72	DMSO_72	4.647819701815107e-4
6.101094127590048e-5	-0.03853550897954797	0.288	0.39	1	ZNF713	PTX_72	DMSO_72	4.654150607835001e-4
6.105678931330415e-5	-0.03429907880055448	0.222	0.325	1	GAS1	PTX_72	DMSO_72	4.656677527935498e-4
6.140225164908214e-5	0.00964854857069129	0.055	0.015	1	KIAA2012	PTX_72	DMSO_72	4.682049609600115e-4
6.144467337371471e-5	0.16471922076675038	0.828	0.879	1	MRPS34	PTX_72	DMSO_72	4.6843084568867576e-4
6.167694035000439e-5	0.08994911228566843	0.63	0.558	1	ZNF274	PTX_72	DMSO_72	4.701036430134341e-4
6.207029115405386e-5	-0.05379139381049314	0.649	0.741	1	ZADH2	PTX_72	DMSO_72	4.730032743138717e-4
6.241241873607836e-5	0.06768685102864627	0.52	0.426	1	MCU	PTX_72	DMSO_72	4.7551143591990095e-4
6.250223120485533e-5	-0.0425509319088579	0.365	0.456	1	MAP3K1	PTX_72	DMSO_72	4.7609660027656816e-4
6.255301436369114e-5	-0.03015809294809651	0.197	0.292	1	PAQR6	PTX_72	DMSO_72	4.763842860435829e-4
6.258368778854651e-5	0.00673467538640587	0.037	0.006	1	BX005266.2	PTX_72	DMSO_72	4.765187345014751e-4
6.273402977690621e-5	-0.03909515457861076	0.304	0.405	1	SLFN13	PTX_72	DMSO_72	4.775641064610117e-4
6.321644097699252e-5	0.1296820277056247	0.682	0.653	1	ARL6IP6	PTX_72	DMSO_72	4.811364017880856e-4
6.324389007432999e-5	0.02295362179768888	0.181	0.103	1	SYNGR3	PTX_72	DMSO_72	4.812452433701771e-4
6.355576435470401e-5	-0.02573081420134344	0.109	0.189	1	AL357568.2	PTX_72	DMSO_72	4.835178821755397e-4
6.364214026668558e-5	0.10447836872013656	0.427	0.328	1	TSPAN5	PTX_72	DMSO_72	4.840743923318701e-4
6.383204324779636e-5	0.35028596497455267	0.945	0.936	1	CKS1B	PTX_72	DMSO_72	4.854179544800737e-4
6.408484014352645e-5	0.01716894793188415	0.152	0.08	1	MEG8	PTX_72	DMSO_72	4.872391429358562e-4
6.435531125330085e-5	-4.105855096955269e-4	0.712	0.84	1	EFHD1	PTX_72	DMSO_72	4.891939246484038e-4
6.440953976433433e-5	0.05807382753806643	0.368	0.266	1	TNFSF9	PTX_72	DMSO_72	4.89417576541329e-4
6.441147690499117e-5	0.04050471994411765	0.236	0.146	1	AC104506.1	PTX_72	DMSO_72	4.89417576541329e-4
6.443973722423267e-5	0.01516544305966191	0.107	0.048	1	ZNF484	PTX_72	DMSO_72	4.894815612948326e-4
6.44466447331985e-5	0.10615751641393044	0.596	0.527	1	C17orf67	PTX_72	DMSO_72	4.894815612948326e-4
6.474821621479518e-5	0.1431173760724967	0.643	0.596	1	ACTR6	PTX_72	DMSO_72	4.916700127962072e-4
6.477055325868071e-5	-0.02773458232760663	0.15	0.239	1	BBS1	PTX_72	DMSO_72	4.917376104171277e-4
6.482621632204801e-5	-0.07706168746515729	0.682	0.78	1	GAS6	PTX_72	DMSO_72	4.920581384494565e-4
6.51221062672679e-5	-0.06760593795118908	0.591	0.696	1	PCNT	PTX_72	DMSO_72	4.942015781646843e-4
6.575876418453713e-5	0.02638904064356617	0.232	0.141	1	CACNA1A	PTX_72	DMSO_72	4.989296285070985e-4
6.593848291637132e-5	0.05081273961894522	0.46	0.355	1	RNF166	PTX_72	DMSO_72	5.001895156937009e-4
6.605194002589883e-5	0.09707688815102113	0.657	0.612	1	ATAD3A	PTX_72	DMSO_72	5.00946344154149e-4
6.616562274734238e-5	0.0391600827527844	0.458	0.341	1	SETD4	PTX_72	DMSO_72	5.0170456974839e-4
6.664357821727654e-5	0.02972047561999978	0.105	0.048	1	AC008764.8	PTX_72	DMSO_72	5.052240278232268e-4
6.679534714744031e-5	0.00762139920606978	0.045	0.01	1	AC090527.3	PTX_72	DMSO_72	5.062697247760329e-4
6.707692488997401e-5	0.03462953655738064	0.306	0.203	1	HELQ	PTX_72	DMSO_72	5.082986600202772e-4
6.777078307277174e-5	-0.0237447103597577	0.183	0.276	1	ETV2	PTX_72	DMSO_72	5.13450306612817e-4
6.796441537768165e-5	-0.05960680572875532	0.827	0.956	1	STUB1	PTX_72	DMSO_72	5.148107548092976e-4
6.808915860716659e-5	0.0773790869239449	0.522	0.424	1	UBTD2	PTX_72	DMSO_72	5.156489332052357e-4
6.82000216323364e-5	-0.06334530163615748	0.766	0.878	1	FOXK2	PTX_72	DMSO_72	5.163816697900588e-4
6.84374790842466e-5	0.06137124111483705	0.382	0.294	1	KYAT3	PTX_72	DMSO_72	5.180724243976234e-4
6.880051985528416e-5	0.06064235422858487	0.324	0.234	1	GCC1	PTX_72	DMSO_72	5.206788149105556e-4
6.881778152032098e-5	0.18977481211193648	0.717	0.675	1	CLK4	PTX_72	DMSO_72	5.206788149105556e-4
6.882446125890735e-5	0.08629290720729582	0.505	0.416	1	FAM27C	PTX_72	DMSO_72	5.206788149105556e-4
6.916172387486214e-5	-0.03351203500126154	0.359	0.46	1	AC097534.2	PTX_72	DMSO_72	5.231221854812624e-4
6.930050268714055e-5	0.04890749291614271	0.326	0.229	1	SFR1	PTX_72	DMSO_72	5.240635741429817e-4
6.943434854690077e-5	0.00982787739230068	0.057	0.017	1	CYTH4	PTX_72	DMSO_72	5.249672776626968e-4
7.006031208189839e-5	-0.03064980213563362	0.189	0.285	1	FIGN	PTX_72	DMSO_72	5.295905581391084e-4
7.033643264040812e-5	0.09128205839586202	0.481	0.389	1	PJA1	PTX_72	DMSO_72	5.315679890711496e-4
7.041957304704987e-5	0.03382115205712009	0.23	0.145	1	EFNB1	PTX_72	DMSO_72	5.319057304777877e-4
7.042258419671615e-5	0.1162809642845588	0.754	0.743	1	TAF8	PTX_72	DMSO_72	5.319057304777877e-4
7.042471981353949e-5	-0.03007716250723383	0.142	0.221	1	PLEKHA7	PTX_72	DMSO_72	5.319057304777877e-4
7.055865394107222e-5	0.05561193420058898	0.419	0.318	1	MAPT	PTX_72	DMSO_72	5.328073639152433e-4
7.057872417752509e-5	-0.02948523524908479	0.17	0.257	1	PHKA2	PTX_72	DMSO_72	5.328489858955436e-4
7.063446314862212e-5	0.05503523549885945	0.402	0.305	1	LARGE2	PTX_72	DMSO_72	5.331598238199047e-4
7.080781189832467e-5	0.05270444138661832	0.398	0.297	1	AHCYL2	PTX_72	DMSO_72	5.343580872764085e-4
7.101415515023018e-5	0.04518039172419823	0.345	0.249	1	MLXIPL	PTX_72	DMSO_72	5.3580480161896e-4
7.109654289927656e-5	-0.03154131762475642	0.723	0.855	1	FOXC1	PTX_72	DMSO_72	5.363158628723045e-4
7.133033576379217e-5	0.03143724521567122	0.164	0.091	1	CHST11	PTX_72	DMSO_72	5.379686007192576e-4
7.142611035548181e-5	0.07098734376002733	0.589	0.494	1	OTUD6B	PTX_72	DMSO_72	5.385799474909331e-4
7.15107305276982e-5	0.10012340957974895	0.696	0.667	1	PSME3	PTX_72	DMSO_72	5.391069511934669e-4
7.153053803859603e-5	-0.04920956415376085	0.536	0.635	1	CALHM2	PTX_72	DMSO_72	5.391452270903322e-4
7.157009707073916e-5	-0.08586524717156374	0.955	0.999	1	COPS9	PTX_72	DMSO_72	5.393323291921194e-4
7.205536231517194e-5	0.02216566943846074	0.172	0.095	1	FMR1-IT1	PTX_72	DMSO_72	5.428773808352425e-4
7.210327142712846e-5	-0.05088934335392081	0.836	0.936	1	CLNS1A	PTX_72	DMSO_72	5.431265358107284e-4
7.239600435324784e-5	0.01846610066147015	0.06	0.019	1	ACTBL2	PTX_72	DMSO_72	5.452193735253547e-4
7.254822232109836e-5	-0.03482309905989386	0.474	0.576	1	USF3	PTX_72	DMSO_72	5.462533398836703e-4
7.284270937562694e-5	0.12186430328516562	0.731	0.778	1	TRIM8	PTX_72	DMSO_72	5.483578786214154e-4
7.290316007976031e-5	0.05557092086620742	0.39	0.287	1	ZNF263	PTX_72	DMSO_72	5.487000950193928e-4
7.295248015391321e-5	0.0102547427327956	0.047	0.011	1	ACKR4	PTX_72	DMSO_72	5.489584140858096e-4
7.297281930952698e-5	0.02096697232495488	0.111	0.052	1	SERPINA1	PTX_72	DMSO_72	5.489985939461453e-4
7.33054361002192e-5	0.0131630952691893	0.111	0.051	1	MATR3.1	PTX_72	DMSO_72	5.513876421504568e-4
7.363218769035255e-5	0.04252920544740267	0.326	0.233	1	ARHGAP26	PTX_72	DMSO_72	5.537316009152647e-4
7.38660349545552e-5	0.0149087146530002	0.09	0.037	1	LINC00592	PTX_72	DMSO_72	5.553760775208864e-4
7.416927047819095e-5	0.01675714032123491	0.027	0.003	1	DEFB1	PTX_72	DMSO_72	5.575414805447253e-4
7.421525466163841e-5	0.04596491696966738	0.29	0.199	1	THEMIS2	PTX_72	DMSO_72	5.577725946346257e-4
7.452269399549737e-5	0.1817606516834709	0.891	0.921	1	TFAM	PTX_72	DMSO_72	5.599682042556353e-4
7.47280353224544e-5	0.07990487206757504	0.55	0.48	1	PPAN	PTX_72	DMSO_72	5.613958991866079e-4
7.480954465009175e-5	0.0614833298528402	0.388	0.288	1	ARL14EP	PTX_72	DMSO_72	5.618929086267202e-4
7.48421325167604e-5	0.00985849590014832	0.047	0.011	1	AC096861.2	PTX_72	DMSO_72	5.620223414538258e-4
7.48751361284882e-5	0.03963328751545722	0.279	0.184	1	TTC32	PTX_72	DMSO_72	5.621491121839855e-4
7.488973172889028e-5	-0.08030181692479144	0.643	0.726	1	ABLIM1	PTX_72	DMSO_72	5.621491121839855e-4
7.515929423885944e-5	0.00600049876877001	0.027	0.003	1	CD200R1	PTX_72	DMSO_72	5.640568645553607e-4
7.551368757166438e-5	-0.03865918500338122	0.692	0.808	1	SLC2A11	PTX_72	DMSO_72	5.666003441595917e-4
7.558407549930139e-5	0.05580069181108928	0.4	0.295	1	B3GNT3	PTX_72	DMSO_72	5.66923164104331e-4
7.558768997647975e-5	-0.05458144622339123	0.776	0.859	1	ARID1A	PTX_72	DMSO_72	5.66923164104331e-4
7.577595152499253e-5	-0.04843154948590533	0.663	0.774	1	ZNF609	PTX_72	DMSO_72	5.682187260328317e-4
7.589226750660444e-5	0.00914289216567896	0.047	0.011	1	AC007240.3	PTX_72	DMSO_72	5.689743717757537e-4
7.613372371518527e-5	-0.0262219105538719	0.745	0.846	1	PRKAA1	PTX_72	DMSO_72	5.706677087240418e-4
7.627127413255158e-5	0.01831348289272396	0.146	0.078	1	P2RX7	PTX_72	DMSO_72	5.715816757832761e-4
7.648384025818418e-5	0.05231226534934115	0.421	0.329	1	USP43	PTX_72	DMSO_72	5.730573259549231e-4
7.67139804823034e-5	0.01075082762636594	0.039	0.008	1	DSCR9	PTX_72	DMSO_72	5.746640195728176e-4
7.688312538569795e-5	0.0977021817382382	0.979	1	1	GAS5	PTX_72	DMSO_72	5.758132335260754e-4
7.701010634788578e-5	-0.05744995447322409	0.791	0.86	1	PTK7	PTX_72	DMSO_72	5.766462566364499e-4
7.71247561980955e-5	-0.05390455048938936	0.396	0.499	1	NRARP	PTX_72	DMSO_72	5.773866233598883e-4
7.72989939652288e-5	-0.04806397085102476	0.729	0.821	1	ZNF664	PTX_72	DMSO_72	5.785264144998743e-4
7.730861706835565e-5	-0.04039180945702647	0.877	0.954	1	MRPS33	PTX_72	DMSO_72	5.785264144998743e-4
7.742017454136681e-5	-0.05469237507733393	0.649	0.742	1	WDR11	PTX_72	DMSO_72	5.792183497940135e-4
7.74327309511245e-5	0.00710189723619856	0.027	0.003	1	AC244517.11	PTX_72	DMSO_72	5.792183497940135e-4
7.765393258865392e-5	0.13889278659703574	0.774	0.809	1	TBRG1	PTX_72	DMSO_72	5.807325444289123e-4
7.767772095268662e-5	-0.02912461100593446	0.197	0.287	1	KANTR	PTX_72	DMSO_72	5.807325444289123e-4
7.768275559476393e-5	0.01850814891321532	0.255	0.161	1	TSNARE1	PTX_72	DMSO_72	5.807325444289123e-4
7.773752324499448e-5	0.00954842732814951	0.06	0.019	1	FAM3B	PTX_72	DMSO_72	5.810232975883282e-4
7.789108859597477e-5	0.01700965894559578	0.06	0.019	1	AL157373.2	PTX_72	DMSO_72	5.820383876299398e-4
7.790514087044275e-5	-0.08277749045687716	0.365	0.473	1	CCNA2	PTX_72	DMSO_72	5.820383876299398e-4
7.81842608222361e-5	-0.03679461928625627	0.528	0.634	1	NBPF12	PTX_72	DMSO_72	5.84004516398911e-4
7.873694891729923e-5	-0.04045429630834402	0.552	0.661	1	HDAC7	PTX_72	DMSO_72	5.880128682558802e-4
8.002182492596154e-5	0.02107527849031667	0.142	0.075	1	AC004982.2	PTX_72	DMSO_72	5.974858448000932e-4
8.003956744304838e-5	-0.02846485070425469	0.402	0.507	1	ADPRHL1	PTX_72	DMSO_72	5.974858448000932e-4
8.005438602496262e-5	0.10201283754552393	0.606	0.534	1	TMEM128	PTX_72	DMSO_72	5.974858448000932e-4
8.038838921683139e-5	0.1193992971538086	0.834	0.861	1	OTUB1	PTX_72	DMSO_72	5.998563575382764e-4
8.053793309157344e-5	0.0195756621757612	0.156	0.084	1	AC005034.6	PTX_72	DMSO_72	6.008233993880756e-4
8.055081611970402e-5	0.01750792328280141	0.125	0.061	1	AL353622.1	PTX_72	DMSO_72	6.008233993880756e-4
8.061086890422743e-5	0.06510959756171872	0.536	0.452	1	CDK9	PTX_72	DMSO_72	6.01148820856485e-4
8.083432509068959e-5	0.01418835435927866	0.064	0.022	1	AC016575.1	PTX_72	DMSO_72	6.026924287317844e-4
8.088168271149153e-5	0.13054722867742705	0.049	0.013	1	AL450992.1	PTX_72	DMSO_72	6.02922702428371e-4
8.091596987045162e-5	0.10406889505634552	0.558	0.479	1	KLHL18	PTX_72	DMSO_72	6.030554700118916e-4
8.162996858480068e-5	0.10839369266150196	0.729	0.677	1	CRELD1	PTX_72	DMSO_72	6.082529479178114e-4
8.194542197560844e-5	0.04199850197239106	0.158	0.089	1	CYB5R2	PTX_72	DMSO_72	6.104792163096366e-4
8.288848462259722e-5	-0.04384374195979423	0.487	0.578	1	GALNT11	PTX_72	DMSO_72	6.173792075033945e-4
8.294385296493097e-5	-0.03216720642270701	0.257	0.36	1	CPT1B	PTX_72	DMSO_72	6.176659129947992e-4
8.311462698403695e-5	-0.03832102192748821	0.809	0.956	1	SLC25A37	PTX_72	DMSO_72	6.188117295042181e-4
8.324413267263441e-5	-0.05652853521465906	0.7	0.832	1	CDC42BPB	PTX_72	DMSO_72	6.1964988813323e-4
8.326757789511167e-5	0.0327331534099658	0.409	0.543	1	DYNC1I1	PTX_72	DMSO_72	6.19698377092107e-4
8.384773777130722e-5	0.18484822370026044	0.836	0.879	1	SWI5	PTX_72	DMSO_72	6.238892153217352e-4
8.428109682813472e-5	-0.02834184257469401	0.136	0.217	1	SFXN2	PTX_72	DMSO_72	6.269862652452356e-4
8.446005943827406e-5	0.00681954270414767	0.039	0.008	1	GCNT4	PTX_72	DMSO_72	6.28189927961851e-4
8.452479262744924e-5	-0.12097011846900596	0.458	0.541	1	MXD3	PTX_72	DMSO_72	6.285436682156176e-4
8.458450510932106e-5	0.17143928908930112	0.064	0.022	1	AKR1C2	PTX_72	DMSO_72	6.287459880086997e-4
8.458635679229632e-5	0.11456024314006397	0.832	0.849	1	SCYL1	PTX_72	DMSO_72	6.287459880086997e-4
8.485866706260129e-5	0.00901612334866278	0.033	0.005	1	AP003472.1	PTX_72	DMSO_72	6.303335212249485e-4
8.497733808419327e-5	-0.02624247417797157	0.509	0.618	1	CLUAP1	PTX_72	DMSO_72	6.303335212249485e-4
8.498936988730146e-5	0.00456178202511125	0.019	0	1	LINC01358	PTX_72	DMSO_72	6.303335212249485e-4
8.498936988730146e-5	0.00847631689094949	0.019	0	1	BCAN	PTX_72	DMSO_72	6.303335212249485e-4
8.498936988730146e-5	0.00779546611775411	0.019	0	1	CAMK1G	PTX_72	DMSO_72	6.303335212249485e-4
8.498936988730146e-5	0.00404205586054565	0.019	0	1	HGD	PTX_72	DMSO_72	6.303335212249485e-4
8.498936988730146e-5	0.00754709690095232	0.019	0	1	AC087672.2	PTX_72	DMSO_72	6.303335212249485e-4
8.498936988730146e-5	0.00548091476460019	0.019	0	1	LINC02660	PTX_72	DMSO_72	6.303335212249485e-4
8.498936988730146e-5	0.01256064736806819	0.019	0	1	DUSP13	PTX_72	DMSO_72	6.303335212249485e-4
8.498936988730146e-5	0.01002465876255462	0.019	0	1	FAM25A	PTX_72	DMSO_72	6.303335212249485e-4
8.498936988730146e-5	0.00350794583416696	0.019	0	1	SLC6A13	PTX_72	DMSO_72	6.303335212249485e-4
8.510608897115298e-5	0.0111388880317745	0.06	0.019	1	ABCC2	PTX_72	DMSO_72	6.310713051931058e-4
8.528589821542964e-5	0.1530774389074323	0.793	0.828	1	PCID2	PTX_72	DMSO_72	6.322765162209723e-4
8.546983769661553e-5	-0.04772342419697481	0.421	0.516	1	ADGRL2	PTX_72	DMSO_72	6.33511852882508e-4
8.556121190804575e-5	0.02834990927769478	0.189	0.111	1	ZNF670	PTX_72	DMSO_72	6.340607242450664e-4
8.559456908114967e-5	0.00840861692418252	0.033	0.005	1	CT69	PTX_72	DMSO_72	6.34179518813595e-4
8.569397801604342e-5	0.4495501991353055	0.801	0.856	1	BIRC3	PTX_72	DMSO_72	6.347875509745406e-4
8.572701272484562e-5	-0.02974581750370555	0.07	0.137	1	MMP16	PTX_72	DMSO_72	6.349037621898167e-4
8.608851612802887e-5	0.0090348923145547	0.033	0.005	1	KIF17	PTX_72	DMSO_72	6.373231753240261e-4
8.608851612802887e-5	0.00665103288190351	0.033	0.005	1	NAV3	PTX_72	DMSO_72	6.373231753240261e-4
8.614972523425361e-5	0.1134633811353053	0.696	0.661	1	DGKE	PTX_72	DMSO_72	6.376473393931075e-4
8.659356842826462e-5	0.01573686641183993	0.074	0.028	1	RAPSN	PTX_72	DMSO_72	6.408029110479e-4
8.666116758917271e-5	-0.05106337818254042	0.63	0.743	1	UACA	PTX_72	DMSO_72	6.411735182800304e-4
8.728089321600599e-5	-0.0406317133229073	0.441	0.535	1	TTC5	PTX_72	DMSO_72	6.456281270410338e-4
8.765721491601674e-5	-0.04243437151917845	0.552	0.668	1	THRB	PTX_72	DMSO_72	6.482808088787894e-4
8.77196716183593e-5	0.04738915360193121	0.308	0.211	1	CAPN12	PTX_72	DMSO_72	6.486116567481956e-4
8.796643791052317e-5	-0.04072698356114834	0.548	0.656	1	TMEM127	PTX_72	DMSO_72	6.50304906880036e-4
8.808934828368373e-5	0.00637056830928348	0.023	0.001	1	AC005180.2	PTX_72	DMSO_72	6.509654979373755e-4
8.809136666440317e-5	0.00874452010577039	0.033	0.005	1	AL078644.2	PTX_72	DMSO_72	6.509654979373755e-4
8.814123359680097e-5	0.05693345821124831	0.296	0.205	1	TNFAIP8	PTX_72	DMSO_72	6.511011832269806e-4
8.814530649134419e-5	0.04681184145680292	0.347	0.247	1	ZNF101	PTX_72	DMSO_72	6.511011832269806e-4
8.822206592451007e-5	0.1682166139176008	0.745	0.747	1	WSB1	PTX_72	DMSO_72	6.515366898512899e-4
8.827444460346429e-5	0.00977761324236472	0.049	0.013	1	SCG5	PTX_72	DMSO_72	6.517920005913651e-4
8.852071987317892e-5	-0.04977893402420408	0.951	0.995	1	COX20	PTX_72	DMSO_72	6.534785938035945e-4
8.85761430770179e-5	0.07314319469828393	0.394	0.297	1	TXNL4B	PTX_72	DMSO_72	6.537558807747393e-4
8.888796075020952e-5	0.05783266431216963	0.294	0.199	1	FEM1C	PTX_72	DMSO_72	6.559250506891973e-4
8.898445383727542e-5	0.01984529300058756	0.109	0.051	1	LINC00536	PTX_72	DMSO_72	6.56504735919798e-4
8.935478458714455e-5	0.16053569213661134	0.825	0.848	1	CEBPZ	PTX_72	DMSO_72	6.591040851822003e-4
8.971690798602412e-5	0.05285283643033363	0.331	0.241	1	CARMIL2	PTX_72	DMSO_72	6.616418596003363e-4
8.985083601407695e-5	0.02660723223918324	0.228	0.144	1	ZNF589	PTX_72	DMSO_72	6.624960614325606e-4
8.99955475282852e-5	0.07041411884195828	0.487	0.403	1	NMRK1	PTX_72	DMSO_72	6.63173636671836e-4
9.000504437691754e-5	0.12351038673255328	0.649	0.605	1	MMD	PTX_72	DMSO_72	6.63173636671836e-4
9.003332697528354e-5	0.0059388893632018	0.023	0.001	1	AC242988.1	PTX_72	DMSO_72	6.63173636671836e-4
9.003332697528354e-5	0.00548515376204236	0.023	0.001	1	NIM1K	PTX_72	DMSO_72	6.63173636671836e-4
9.003332697528354e-5	0.014848841646043	0.023	0.001	1	LGALS7	PTX_72	DMSO_72	6.63173636671836e-4
9.053229969531652e-5	-0.03701075389929812	0.168	0.252	1	Z83843.1	PTX_72	DMSO_72	6.667148292048854e-4
9.061941100291776e-5	0.1309635226071188	0.713	0.639	1	MYBL1	PTX_72	DMSO_72	6.672221006070796e-4
9.06824272263809e-5	0.00325122389013166	0.912	0.983	1	F12	PTX_72	DMSO_72	6.675517938279902e-4
9.073322629189967e-5	-0.05448034855100159	0.55	0.638	1	DBT	PTX_72	DMSO_72	6.677914368610136e-4
9.106164687743348e-5	0.01647067096356107	0.101	0.046	1	GPM6A	PTX_72	DMSO_72	6.700738514999886e-4
9.135175057857984e-5	0.00549151054026101	0.023	0.001	1	ARHGEF38-IT1	PTX_72	DMSO_72	6.719383888518089e-4
9.135175057857984e-5	0.00424823247684366	0.023	0.001	1	SAMD9L	PTX_72	DMSO_72	6.719383888518089e-4
9.144016811571614e-5	0.007788240621641	0.033	0.005	1	AC005670.1	PTX_72	DMSO_72	6.724157987310739e-4
9.145339870722891e-5	0.1699359360484094	0.908	0.957	1	MYO6	PTX_72	DMSO_72	6.724157987310739e-4
9.193298162874492e-5	0.19502546336851845	0.949	0.987	1	CMTM6	PTX_72	DMSO_72	6.758061981509726e-4
9.222986454402498e-5	0.0066345193710788	0.033	0.005	1	AC005772.2	PTX_72	DMSO_72	6.77852464292341e-4
9.24568157566886e-5	0.07756661470192955	0.548	0.449	1	HLA-DMA	PTX_72	DMSO_72	6.793840420619473e-4
9.279169795552953e-5	-0.05150513014835128	0.647	0.742	1	CSNK1G2	PTX_72	DMSO_72	6.817079359434637e-4
9.302599919681922e-5	0.00543966529287877	0.033	0.005	1	PPP1R27	PTX_72	DMSO_72	6.832533388383553e-4
9.303938801591112e-5	0.02142915964054149	0.117	0.057	1	NTF3	PTX_72	DMSO_72	6.832533388383553e-4
9.307791011166072e-5	0.0365381276036647	0.253	0.168	1	PTPRJ	PTX_72	DMSO_72	6.833991149442115e-4
9.312339684117867e-5	0.29743758177751256	0.943	0.995	1	PEBP1	PTX_72	DMSO_72	6.835097063513849e-4
9.31419913303072e-5	-0.04192925323320723	0.394	0.485	1	CCDC85C	PTX_72	DMSO_72	6.835097063513849e-4
9.314899634656726e-5	0.0158401685405343	0.066	0.023	1	ITGB3	PTX_72	DMSO_72	6.835097063513849e-4
9.33053942242856e-5	0.31616815559522227	0.906	0.989	1	ACTN1	PTX_72	DMSO_72	6.845200910008172e-4
9.341104130176022e-5	0.07165540070147972	0.536	0.459	1	POLR3D	PTX_72	DMSO_72	6.851578201775002e-4
9.345852209140032e-5	0.05090645207682198	0.433	0.337	1	PAAF1	PTX_72	DMSO_72	6.853687371403212e-4
9.349278287227428e-5	0.01118312577119918	0.066	0.023	1	SLC22A14	PTX_72	DMSO_72	6.854826414078747e-4
9.433099806628114e-5	-0.04619549099910292	0.616	0.712	1	DVL3	PTX_72	DMSO_72	6.914898578457752e-4
9.463777963295948e-5	0.00583864619438468	0.033	0.005	1	PPP1R1C	PTX_72	DMSO_72	6.934768436786703e-4
9.4639950661866e-5	0.21711079716140505	0.91	0.948	1	OAT	PTX_72	DMSO_72	6.934768436786703e-4
9.489854986596248e-5	0.01437047135695113	0.113	0.053	1	ALDH2	PTX_72	DMSO_72	6.952325507694341e-4
9.509239483315584e-5	-0.02340734799756554	0.084	0.154	1	RBBP8NL	PTX_72	DMSO_72	6.965132566116343e-4
9.573853668860374e-5	-0.04322145198026292	0.269	0.365	1	PCDH7	PTX_72	DMSO_72	7.011056785393328e-4
9.589774392038513e-5	-0.0488090765632907	0.926	0.985	1	ALKBH7	PTX_72	DMSO_72	7.02131091264256e-4
9.615339570569698e-5	0.04048946272946234	0.366	0.269	1	FNTB	PTX_72	DMSO_72	7.037449703911659e-4
9.615662405197182e-5	0.04653156187640309	0.265	0.182	1	EEF1AKMT3	PTX_72	DMSO_72	7.037449703911659e-4
9.63388721401092e-5	-0.04015270342364775	0.25	0.329	1	ARHGEF17	PTX_72	DMSO_72	7.049378367053453e-4
9.647722899685723e-5	-0.02236782421261415	0.088	0.159	1	DMTN	PTX_72	DMSO_72	7.05809126227058e-4
9.675063897768976e-5	0.0106452385985497	0.041	0.009	1	CAMTA1-IT1	PTX_72	DMSO_72	7.076678931299806e-4
9.67797211001439e-5	0.0193173412186855	0.053	0.015	1	GPR1	PTX_72	DMSO_72	7.077391752220514e-4
9.76986471543054e-5	0.01583072237055715	0.115	0.055	1	ZNF510	PTX_72	DMSO_72	7.14316457150366e-4
9.793509999161692e-5	0.01870882538310912	0.068	0.024	1	AP001160.4	PTX_72	DMSO_72	7.159022558005134e-4
9.84333771065138e-5	0.01165301368553791	0.066	0.023	1	NYAP1	PTX_72	DMSO_72	7.194009655502221e-4
9.846758664205362e-5	-0.04063056896401307	0.583	0.701	1	ZDHHC2	PTX_72	DMSO_72	7.195073145709332e-4
9.880188379622168e-5	-0.04169370937989863	0.676	0.797	1	RNASEH2B	PTX_72	DMSO_72	7.218059378893234e-4
9.909875784216236e-5	0.09397780821793073	0.612	0.567	1	CCDC84	PTX_72	DMSO_72	7.238303004951076e-4
9.912822852200484e-5	-0.03089803995585618	0.53	0.643	1	SCAI	PTX_72	DMSO_72	7.239010957968673e-4
9.933207085649837e-5	-0.01819944959981793	0.035	0.09	1	CHRM3-AS2	PTX_72	DMSO_72	7.252449881146413e-4
9.942631045842585e-5	0.0087683861471337	0.041	0.009	1	FCER1G	PTX_72	DMSO_72	7.257882706599211e-4
9.955201319515326e-5	0.06840562022194503	0.452	0.361	1	ZNF12	PTX_72	DMSO_72	7.265609640988642e-4
1.0036769674333503e-4	-0.03588371558382752	0.575	0.671	1	UGGT1	PTX_72	DMSO_72	7.323680359854079e-4
1.0068145733759264e-4	-0.0364315510761436	0.823	0.924	1	WBP1	PTX_72	DMSO_72	7.34511066376964e-4
1.0075562910971244e-4	0.06452775002191699	0.374	0.278	1	SEC22A	PTX_72	DMSO_72	7.349056957043814e-4
1.0080298544605303e-4	0.09127799029467835	0.52	0.428	1	CAMTA2	PTX_72	DMSO_72	7.351046165194236e-4
1.009403046995508e-4	-0.03614846352874207	0.405	0.515	1	PSD4	PTX_72	DMSO_72	7.357991951052918e-4
1.009557570977064e-4	0.07388823966224428	0.519	0.428	1	KLC4	PTX_72	DMSO_72	7.357991951052918e-4
1.0095854096387464e-4	0.10353382628288003	0.62	0.548	1	PDCL	PTX_72	DMSO_72	7.357991951052918e-4
1.0120523202567694e-4	0.1406107009530725	0.828	0.842	1	WASL	PTX_72	DMSO_72	7.374268027433882e-4
1.012221594214033e-4	0.03565786151630878	0.267	0.177	1	DDX28	PTX_72	DMSO_72	7.374268027433882e-4
1.0124986026675008e-4	0.01796208285992798	0.08	0.032	1	CYGB	PTX_72	DMSO_72	7.374818180344915e-4
1.0141596542297654e-4	0.00710872967086299	0.041	0.009	1	GABRR2	PTX_72	DMSO_72	7.385447175579714e-4
1.0156954881902606e-4	-0.03058409842738674	0.246	0.333	1	PRX	PTX_72	DMSO_72	7.395160247314845e-4
1.0245086089039095e-4	-0.04323568104002859	0.462	0.562	1	FBXW4	PTX_72	DMSO_72	7.457843992540173e-4
1.02586696166223e-4	0.17891874763112592	0.799	0.834	1	LINC00662	PTX_72	DMSO_72	7.466247099582278e-4
1.0282806578877544e-4	-0.03540352879767892	0.255	0.337	1	FBXL17	PTX_72	DMSO_72	7.482326115178867e-4
1.0306510681581428e-4	0.03505002316112615	0.308	0.211	1	ZNF513	PTX_72	DMSO_72	7.498083829389024e-4
1.032328398272836e-4	-0.05017276312097624	0.417	0.497	1	CENPS	PTX_72	DMSO_72	7.508794059058838e-4
1.0337278515061192e-4	-0.01470337348158918	0.105	0.182	1	HIST1H2AG	PTX_72	DMSO_72	7.517479255508737e-4
1.0362806242108858e-4	0.09735519655545256	0.641	0.609	1	ZCCHC9	PTX_72	DMSO_72	7.534546509086736e-4
1.039494442795194e-4	0.0349030858332152	0.32	0.225	1	ZNF627	PTX_72	DMSO_72	7.556412333812691e-4
1.0415378652010664e-4	0.02737063350347093	0.236	0.149	1	ZNF776	PTX_72	DMSO_72	7.56976318590632e-4
1.0421262013237744e-4	0.12458357773674016	0.581	0.507	1	MRPL44	PTX_72	DMSO_72	7.572535456551809e-4
1.0431808006389104e-4	-0.01970792909581138	0.086	0.16	1	TBXAS1	PTX_72	DMSO_72	7.578694022267717e-4
1.0500676121985851e-4	0.19041080498593832	0.867	0.922	1	TIMP2	PTX_72	DMSO_72	7.627212675943722e-4
1.0509456016742555e-4	-0.01255871187151282	0.008	0.046	1	TMEM100	PTX_72	DMSO_72	7.631800306840725e-4
1.0511162358073303e-4	0.11371904424363594	0.809	0.827	1	GPS1	PTX_72	DMSO_72	7.631800306840725e-4
1.051753933688235e-4	0.12983022068049074	0.542	0.454	1	PTPRR	PTX_72	DMSO_72	7.63491585222592e-4
1.05464428354623e-4	0.00972475884030582	0.051	0.014	1	PYGM	PTX_72	DMSO_72	7.654379421391148e-4
1.0558885540466052e-4	-0.01455524769580831	0.049	0.111	1	RASAL1	PTX_72	DMSO_72	7.661890754690681e-4
1.0571783705708478e-4	0.04597616801849887	0.203	0.126	1	AC093249.6	PTX_72	DMSO_72	7.669729542371378e-4
1.0587569620757412e-4	0.10422791659934856	0.53	0.445	1	CDK11A	PTX_72	DMSO_72	7.679659843229133e-4
1.0610665663724628e-4	-0.03279560148136309	0.253	0.344	1	PKD2	PTX_72	DMSO_72	7.694887536318311e-4
1.0615535443399264e-4	0.09384458971567763	0.585	0.521	1	TRMT1	PTX_72	DMSO_72	7.696894072184162e-4
1.066777193283138e-4	-0.04326684895638694	0.585	0.675	1	FAM98B	PTX_72	DMSO_72	7.733236690702345e-4
1.0681713468935233e-4	0.07861221613893285	0.657	0.584	1	ANAPC1	PTX_72	DMSO_72	7.740421384248153e-4
1.0681912628572284e-4	0.00833010262948147	0.041	0.009	1	AL138789.1	PTX_72	DMSO_72	7.740421384248153e-4
1.0703382729886706e-4	0.07778226225423054	0.505	0.412	1	TIAM2	PTX_72	DMSO_72	7.754444008245909e-4
1.0708454584447736e-4	0.07763085066441111	0.606	0.526	1	ATXN1L	PTX_72	DMSO_72	7.756583143585427e-4
1.071555661728067e-4	0.03056783417022129	0.068	0.024	1	RRAD	PTX_72	DMSO_72	7.760191684786107e-4
1.0734764272242866e-4	0.00786075824083634	0.041	0.009	1	AP000424.1	PTX_72	DMSO_72	7.772563939235631e-4
1.0738086694472728e-4	0.26724738380828583	0.979	0.992	1	SRSF2	PTX_72	DMSO_72	7.773431786083788e-4
1.074917843455362e-4	0.05906981035101084	0.327	0.233	1	SGMS2	PTX_72	DMSO_72	7.779922481374274e-4
1.076856836921854e-4	0.19278854471830675	0.908	0.964	1	LTBP3	PTX_72	DMSO_72	7.792415399006876e-4
1.0824542865425168e-4	0.10495035868367208	0.749	0.733	1	OGDH	PTX_72	DMSO_72	7.831371682495089e-4
1.0830433765137348e-4	0.01354510155046232	0.07	0.025	1	AC010999.2	PTX_72	DMSO_72	7.834085103513676e-4
1.0865908993749309e-4	0.01387253752068635	0.053	0.015	1	PHOSPHO1	PTX_72	DMSO_72	7.858192750053713e-4
1.086936996747096e-4	0.01107564713429131	0.051	0.014	1	PIWIL2	PTX_72	DMSO_72	7.859142832465519e-4
1.0910888038061077e-4	-0.03511212710586231	0.789	0.869	1	SPG7	PTX_72	DMSO_72	7.887604445606823e-4
1.091818142766322e-4	0.11891763323107618	0.604	0.548	1	U62317.1	PTX_72	DMSO_72	7.891318294508323e-4
1.096559574471674e-4	0.16198173294720986	0.673	0.686	1	EFHD2	PTX_72	DMSO_72	7.924023096789288e-4
1.0976802116529668e-4	0.08665582811569585	0.404	0.309	1	RINT1	PTX_72	DMSO_72	7.930555354660529e-4
1.0987972167186866e-4	-0.06220875656601815	0.69	0.803	1	DHTKD1	PTX_72	DMSO_72	7.937058797931843e-4
1.1035905155677494e-4	0.07622559994696687	0.706	0.659	1	BICD2	PTX_72	DMSO_72	7.970109798795422e-4
1.1075887526065478e-4	0.17044831679799832	0.885	0.925	1	ARID4B	PTX_72	DMSO_72	7.997406970635678e-4
1.1082196290043982e-4	-0.03599316176116016	0.427	0.534	1	TCHP	PTX_72	DMSO_72	8.000383952897431e-4
1.1105141276524614e-4	-0.03523948123387022	0.458	0.537	1	LCLAT1	PTX_72	DMSO_72	8.015367301559404e-4
1.1135644444465856e-4	0.07205449789436252	0.366	0.272	1	PLAAT2	PTX_72	DMSO_72	8.035777332711831e-4
1.1137810007608296e-4	0.02937127729675619	0.211	0.13	1	ZNF155	PTX_72	DMSO_72	8.035777332711831e-4
1.118122384938248e-4	-0.02982204038547734	0.452	0.564	1	NMNAT2	PTX_72	DMSO_72	8.065509935184236e-4
1.1202657898234002e-4	-0.04668628740609465	0.671	0.774	1	R3HDM1	PTX_72	DMSO_72	8.079378950409117e-4
1.1227539147622064e-4	0.13662569773330296	0.645	0.626	1	UFL1	PTX_72	DMSO_72	8.095728139127565e-4
1.1247563296698756e-4	0.05317973343557451	0.31	0.219	1	DLGAP1-AS2	PTX_72	DMSO_72	8.108569316968115e-4
1.1312659115268429e-4	0.09998494827594834	0.733	0.698	1	RHBDD3	PTX_72	DMSO_72	8.15389201019968e-4
1.137091190202972e-4	-0.04314490025236311	0.563	0.68	1	LRRC61	PTX_72	DMSO_72	8.194265535069694e-4
1.137766852134529e-4	0.04110559591314894	0.326	0.231	1	AL683813.1	PTX_72	DMSO_72	8.197520581688169e-4
1.13844917823395e-4	0.01409478603882973	0.072	0.027	1	CASP1	PTX_72	DMSO_72	8.200822352399293e-4
1.1419283963229148e-4	0.13351805943427308	0.856	0.898	1	ZSWIM7	PTX_72	DMSO_72	8.224266279774696e-4
1.143745451744386e-4	0.01547898867432014	0.078	0.03	1	RBKS	PTX_72	DMSO_72	8.235732299684492e-4
1.1440706781550072e-4	0.01375938102570558	0.076	0.029	1	PAX8-AS1	PTX_72	DMSO_72	8.236453755143867e-4
1.1459758407469163e-4	0.13240423921140165	0.669	0.607	1	THUMPD2	PTX_72	DMSO_72	8.248547049592506e-4
1.1485082031527892e-4	-0.04891252799327231	0.378	0.474	1	FGFR2	PTX_72	DMSO_72	8.265149182775314e-4
1.1489796202261745e-4	0.1029189867230194	0.647	0.634	1	CHCHD6	PTX_72	DMSO_72	8.266916272832359e-4
1.1515149250427624e-4	0.02683297352743693	0.152	0.084	1	GIN1	PTX_72	DMSO_72	8.283529436220548e-4
1.1554299342288838e-4	0.01504286526305456	0.097	0.043	1	SLC16A6	PTX_72	DMSO_72	8.31005915164303e-4
1.1570873755676536e-4	0.01206935314134957	0.043	0.01	1	TRIM36	PTX_72	DMSO_72	8.320344800226265e-4
1.1630381048779076e-4	0.06110450359952096	0.448	0.363	1	UEVLD	PTX_72	DMSO_72	8.361492374118307e-4
1.1660994383513388e-4	0.01151470247877174	0.07	0.025	1	AC126118.1	PTX_72	DMSO_72	8.381854977041899e-4
1.1807193400146028e-4	0.09901632144490852	0.653	0.629	1	ZNF121	PTX_72	DMSO_72	8.485275586859312e-4
1.1848690352221522e-4	-0.07307263974479272	0.922	0.996	1	PLAAT3	PTX_72	DMSO_72	8.513425904626225e-4
1.187698142345891e-4	0.01396836821784644	0.043	0.01	1	LINC00482	PTX_72	DMSO_72	8.532078451030805e-4
1.1882873709518e-4	0.13705610815558977	0.752	0.736	1	EIF4E	PTX_72	DMSO_72	8.533444483384828e-4
1.1883545950059416e-4	-0.01881554328565951	0.363	0.461	1	TBC1D2B	PTX_72	DMSO_72	8.533444483384828e-4
1.1886931981686248e-4	0.1151662193182462	0.292	0.21	1	AC103706.1	PTX_72	DMSO_72	8.534201597914837e-4
1.1890639676863672e-4	-0.04211096228723898	0.405	0.494	1	RABL2B	PTX_72	DMSO_72	8.535189307960133e-4
1.1897917610428013e-4	0.04834865941586179	0.347	0.252	1	ELL3	PTX_72	DMSO_72	8.538738871750503e-4
1.1908636277943124e-4	0.10768806483651866	0.682	0.643	1	NAA25	PTX_72	DMSO_72	8.544755859811729e-4
1.1974982624370711e-4	0.1224828966882192	0.743	0.726	1	MIER1	PTX_72	DMSO_72	8.590676970493776e-4
1.1983081084244243e-4	0.01956862451716086	0.172	0.099	1	AL035420.3	PTX_72	DMSO_72	8.59480209218937e-4
1.1990174469220936e-4	0.01174529964309239	0.043	0.01	1	XAF1	PTX_72	DMSO_72	8.598204853995992e-4
1.2009774625630504e-4	-0.0715675623245734	0.688	0.79	1	DTYMK	PTX_72	DMSO_72	8.610573184577904e-4
1.2047151691499629e-4	0.00798592459074531	0.043	0.01	1	CYP26B1	PTX_72	DMSO_72	8.635679574237718e-4
1.204994810095458e-4	0.05941068613696028	0.296	0.212	1	MAP3K2-DT	PTX_72	DMSO_72	8.635992763717222e-4
1.2121095545843528e-4	-0.04011473096961512	0.39	0.487	1	CHAF1B	PTX_72	DMSO_72	8.685282264554012e-4
1.212590920981817e-4	0.05557674477691814	0.372	0.277	1	PPCDC	PTX_72	DMSO_72	8.687030788580052e-4
1.2133479693290976e-4	0.04141481039407566	0.265	0.174	1	SEC24D	PTX_72	DMSO_72	8.690753233936263e-4
1.218355218859038e-4	0.21424562887276305	0.244	0.165	1	IGFL1	PTX_72	DMSO_72	8.724910852173674e-4
1.2194889121749198e-4	-0.02608321882166455	0.105	0.18	1	LINC01515	PTX_72	DMSO_72	8.731321141336901e-4
1.2202149814713364e-4	0.03536445282467149	0.277	0.187	1	MED18	PTX_72	DMSO_72	8.734810979235749e-4
1.22098929782503e-4	-0.03514676807313983	0.351	0.438	1	ADGRA3	PTX_72	DMSO_72	8.738644757468504e-4
1.2218409801427485e-4	-0.03045519532307061	0.795	0.888	1	PITPNA-AS1	PTX_72	DMSO_72	8.74234048299228e-4
1.2219833860000685e-4	-0.03512476130143804	0.875	0.975	1	ATRX	PTX_72	DMSO_72	8.74234048299228e-4
1.2236028684594038e-4	0.02989407243754604	0.123	0.062	1	ERICH2	PTX_72	DMSO_72	8.752215866422247e-4
1.2267302120435932e-4	-0.02449307423822977	0.552	0.661	1	EXOC4	PTX_72	DMSO_72	8.77287074853606e-4
1.2313282076350295e-4	0.00970109448775458	0.035	0.006	1	ZNF382	PTX_72	DMSO_72	8.804032765706136e-4
1.2363155069643718e-4	-0.03864540734623345	0.612	0.728	1	MXD4	PTX_72	DMSO_72	8.83796559968808e-4
1.237083420000584e-4	0.01032886236968503	0.082	0.033	1	TEC	PTX_72	DMSO_72	8.841728227971366e-4
1.2392618851060595e-4	-0.04646134830475784	0.602	0.689	1	AGAP1	PTX_72	DMSO_72	8.855121443538566e-4
1.239441194373052e-4	0.00890422262187887	0.043	0.01	1	CLEC4A	PTX_72	DMSO_72	8.855121443538566e-4
1.2417019794427292e-4	0.19659815088346688	0.83	0.898	1	BID	PTX_72	DMSO_72	8.869542183759433e-4
1.2426201765999666e-4	-0.02441749827395076	0.105	0.18	1	ADCY2	PTX_72	DMSO_72	8.874368991948367e-4
1.2443129110394058e-4	0.05724698036505935	0.413	0.318	1	BVES	PTX_72	DMSO_72	8.884724318562875e-4
1.2453198178995843e-4	0.00909423635104	0.043	0.01	1	AL355338.1	PTX_72	DMSO_72	8.890179569912753e-4
1.245620140800274e-4	0.00802250124612782	0.029	0.004	1	AC007952.6	PTX_72	DMSO_72	8.890589464397587e-4
1.246912650792249e-4	0.13323223109773835	0.682	0.629	1	ALOX12-AS1	PTX_72	DMSO_72	8.898079534343362e-4
1.2508715204122872e-4	-0.01668707587869281	0.045	0.103	1	AC007906.2	PTX_72	DMSO_72	8.924590354504897e-4
1.2512783040609447e-4	-0.02907970209598873	0.199	0.283	1	ATL1	PTX_72	DMSO_72	8.924877173975632e-4
1.2513994059409016e-4	0.00686579043991937	0.035	0.006	1	CYP2E1	PTX_72	DMSO_72	8.924877173975632e-4
1.2532145673180083e-4	0.00474927269919504	0.029	0.004	1	MRLN	PTX_72	DMSO_72	8.936081507579666e-4
1.258002188642045e-4	-0.03549710094850378	0.392	0.482	1	TMEM168	PTX_72	DMSO_72	8.968472556775904e-4
1.2629769745470558e-4	0.00832687617947371	0.053	0.015	1	GCC2-AS1	PTX_72	DMSO_72	9.000531012879847e-4
1.262990827631783e-4	0.01025435809426971	0.082	0.033	1	ZFP57	PTX_72	DMSO_72	9.000531012879847e-4
1.264688085838247e-4	0.0112862851268302	0.029	0.004	1	HOXB9	PTX_72	DMSO_72	9.01087183760282e-4
1.268506096573949e-4	0.10171392984899091	0.55	0.482	1	MASTL	PTX_72	DMSO_72	9.036316006364948e-4
1.2778577129792608e-4	0.8733492555811795	0.815	0.728	1	KRT81	PTX_72	DMSO_72	9.101161734336236e-4
1.280140179815364e-4	0.00922256136364087	0.029	0.004	1	LINC00691	PTX_72	DMSO_72	9.115644109226096e-4
1.2849557303729492e-4	0.14917684596302375	0.772	0.766	1	ALDH9A1	PTX_72	DMSO_72	9.14815496739551e-4
1.2948791471134968e-4	0.00602989232756249	0.053	0.015	1	CYBA	PTX_72	DMSO_72	9.217011214216472e-4
1.2955766002602738e-4	-0.04772803971855061	0.585	0.689	1	MAML2	PTX_72	DMSO_72	9.22018260667437e-4
1.304133320017823e-4	0.00885017226979391	0.055	0.017	1	OVGP1	PTX_72	DMSO_72	9.2774700963989e-4
1.304133320017823e-4	0.00942390107346828	0.055	0.017	1	AC092849.3	PTX_72	DMSO_72	9.2774700963989e-4
1.309088054951872e-4	-0.02073563997494283	0.179	0.271	1	AL133243.3	PTX_72	DMSO_72	9.310907870053142e-4
1.3107942098261545e-4	0.02834233351397423	0.058	0.019	1	KHDC1L	PTX_72	DMSO_72	9.321231566708196e-4
1.3114735351599718e-4	0.13991035718769348	0.591	0.536	1	SNCA	PTX_72	DMSO_72	9.324250749881532e-4
1.3121450887395602e-4	0.07316808941047082	0.544	0.456	1	ZNF268	PTX_72	DMSO_72	9.327213515819896e-4
1.3137830733435485e-4	0.03799282423136768	0.359	0.259	1	PBRM1	PTX_72	DMSO_72	9.33704354707713e-4
1.3175111410101335e-4	0.0733661120214171	0.519	0.433	1	KPNA5	PTX_72	DMSO_72	9.361721077870684e-4
1.320664201195643e-4	0.0434018890417731	0.318	0.226	1	RCC1L	PTX_72	DMSO_72	9.382304042694436e-4
1.323556009045853e-4	0.00549542358189767	0.029	0.004	1	AP001099.1	PTX_72	DMSO_72	9.401023381930384e-4
1.3249883639705274e-4	0.01655465706923263	0.107	0.051	1	FBXL22	PTX_72	DMSO_72	9.409371189306416e-4
1.3275944444044496e-4	-0.05483548579067379	0.526	0.604	1	ACE	PTX_72	DMSO_72	9.426049322918965e-4
1.3310940799956565e-4	0.03702777664512994	0.267	0.177	1	YAE1	PTX_72	DMSO_72	9.449064084934256e-4
1.3344156877547858e-4	0.07540914342738311	0.558	0.475	1	TMOD1	PTX_72	DMSO_72	9.47080639664784e-4
1.3420587015151191e-4	-0.07972917522900685	0.271	0.358	1	CENPE	PTX_72	DMSO_72	9.523204834074228e-4
1.3431835061784218e-4	0.01241681839291173	0.125	0.062	1	APOL1	PTX_72	DMSO_72	9.529338924139644e-4
1.3437457946113395e-4	0.00476100548174925	0.029	0.004	1	AL161665.2	PTX_72	DMSO_72	9.5314805869321e-4
1.351605805915095e-4	0.03068392126889359	0.218	0.136	1	AC231981.1	PTX_72	DMSO_72	9.58476221747007e-4
1.3517811690003142e-4	0.04311481313107516	0.327	0.229	1	APH1B	PTX_72	DMSO_72	9.58476221747007e-4
1.3548878168928496e-4	-0.04015524118203276	0.515	0.59	1	ELMSAN1	PTX_72	DMSO_72	9.604929108288822e-4
1.3556368405311515e-4	0.0125156471547376	0.057	0.018	1	AL122125.1	PTX_72	DMSO_72	9.60837800160354e-4
1.356786005652693e-4	0.13485567015177896	0.762	0.787	1	ZCCHC17	PTX_72	DMSO_72	9.614661102206044e-4
1.3583131002494018e-4	0.1073291375700805	0.561	0.487	1	CBX2	PTX_72	DMSO_72	9.623619392610986e-4
1.3593438187269088e-4	0.18659529518503928	0.702	0.727	1	ATP6AP2	PTX_72	DMSO_72	9.629058081908958e-4
1.3625348331386937e-4	0.07360970977293874	0.503	0.412	1	AC074117.1	PTX_72	DMSO_72	9.649794393906604e-4
1.3647843672097022e-4	0.13280284041565282	0.832	0.827	1	AIG1	PTX_72	DMSO_72	9.663856185769456e-4
1.3653333169194324e-4	-0.03497260272120761	0.497	0.601	1	WDR73	PTX_72	DMSO_72	9.665873255815888e-4
1.3673983599169954e-4	0.10048868224001162	0.713	0.671	1	PARP6	PTX_72	DMSO_72	9.67862064809939e-4
1.3682736482468054e-4	0.03868684928513738	0.343	0.25	1	TMEM62	PTX_72	DMSO_72	9.682943503379992e-4
1.3701586411916158e-4	0.02152819352121641	0.084	0.036	1	ACOT1	PTX_72	DMSO_72	9.694408742751658e-4
1.3829413577051076e-4	-0.09578348231107316	0.314	0.412	1	IQGAP3	PTX_72	DMSO_72	9.78296030795606e-4
1.3845023301838934e-4	0.12815364836558696	0.893	0.953	1	CLPP	PTX_72	DMSO_72	9.792110103779843e-4
1.3868016366809196e-4	0.09023039331656824	0.764	0.755	1	HDAC3	PTX_72	DMSO_72	9.80647733851591e-4
1.3889548870974852e-4	-0.05498508557535722	0.571	0.668	1	KDM3B	PTX_72	DMSO_72	9.819806417356589e-4
1.393784720232445e-4	-0.02863192283651332	0.181	0.262	1	HEYL	PTX_72	DMSO_72	9.85204993148469e-4
1.400559288071745e-4	-0.07297614848484618	0.544	0.659	1	YBX2	PTX_72	DMSO_72	9.898024812263746e-4
1.4012742839522173e-4	0.05172403466138521	0.248	0.164	1	LINC00882	PTX_72	DMSO_72	9.90116603608786e-4
1.4034943203130044e-4	-0.06601413201723416	0.883	0.962	1	ILF3	PTX_72	DMSO_72	9.914938355100613e-4
1.412102404017832e-4	-0.05042418516386304	0.799	0.914	1	TRIM37	PTX_72	DMSO_72	9.972830227554547e-4
1.4122340665395815e-4	-0.03497623989189467	0.322	0.413	1	MYO1F	PTX_72	DMSO_72	9.972830227554547e-4
1.4147657353893675e-4	-0.04283027276601287	0.454	0.549	1	TUBGCP5	PTX_72	DMSO_72	9.988780995560617e-4
1.4176279473432468e-4	0.01401462123550148	0.045	0.011	1	C20orf141	PTX_72	DMSO_72	0.00100070589200983
1.42745768544036e-4	0.03855692035162697	0.3	0.207	1	ZNF396	PTX_72	DMSO_72	0.00100745041929816
1.432045560849615e-4	0.2872296782617684	0.789	0.818	1	DSG3	PTX_72	DMSO_72	0.00101049353330743
1.433249134061702e-4	0.07418156476354527	0.292	0.202	1	RIOK2	PTX_72	DMSO_72	0.00101114787116022
1.4347262739068526e-4	0.01970104390020696	0.109	0.053	1	MAFIP	PTX_72	DMSO_72	0.00101199491908392
1.4381557015339066e-4	0.01059260544443926	0.058	0.019	1	AC087741.2	PTX_72	DMSO_72	0.00101421843606632
1.4398532834956592e-4	0.18320564696830788	0.951	0.985	1	TSTA3	PTX_72	DMSO_72	0.00101521999671016
1.4405878484281758e-4	-0.02754563335194712	0.441	0.551	1	AC004556.3	PTX_72	DMSO_72	0.00101554229276424
1.4564492203666298e-4	-0.02798773541946782	0.236	0.327	1	CPS1	PTX_72	DMSO_72	0.0010265260526601
1.4596003366757095e-4	0.03995255500882512	0.259	0.173	1	LIPG	PTX_72	DMSO_72	0.00102854893959698
1.4656728984148562e-4	0.07443849737864454	0.454	0.375	1	RCHY1	PTX_72	DMSO_72	0.00103262933118156
1.4745095040093444e-4	0.09709876658127732	0.659	0.605	1	COPS4	PTX_72	DMSO_72	0.00103865516466986
1.480892611467393e-4	0.09568005235726446	0.61	0.532	1	NOM1	PTX_72	DMSO_72	0.00104295074990028
1.4825169638926723e-4	0.04378490235333852	0.183	0.109	1	CFLAR-AS1	PTX_72	DMSO_72	0.00104389387063169
1.4828805734895658e-4	0.03247734774299042	0.185	0.112	1	GOLGA7B	PTX_72	DMSO_72	0.00104394906463342
1.492976329362974e-4	0.08868399071196864	0.774	0.762	1	FAHD2A	PTX_72	DMSO_72	0.00105085435828873
1.495534496993434e-4	0.12770481649269816	0.756	0.756	1	MKNK1	PTX_72	DMSO_72	0.00105245256920701
1.5023190546916654e-4	0.06834188840368235	0.647	0.564	1	RPS6KA1	PTX_72	DMSO_72	0.00105702383161802
1.5088870172508528e-4	-0.0360665398902411	0.187	0.272	1	STON1	PTX_72	DMSO_72	0.0010614409709475
1.5124677507821044e-4	0.01124639127179381	0.06	0.02	1	AL117379.1	PTX_72	DMSO_72	0.00106375542172128
1.5168246007446308e-4	-0.07322519619070417	0.265	0.355	1	DLGAP5	PTX_72	DMSO_72	0.00106661473990113
1.517524729593048e-4	0.0905171697977152	0.567	0.478	1	TUT7	PTX_72	DMSO_72	0.00106690208658922
1.5189676880076643e-4	0.14374870973064025	0.827	0.864	1	NSRP1	PTX_72	DMSO_72	0.00106771147203319
1.5194559355818718e-4	0.14513462037673666	0.602	0.548	1	OCIAD1	PTX_72	DMSO_72	0.00106784959097987
1.5228040141329778e-4	-0.02527230678961845	0.848	0.919	1	SP3	PTX_72	DMSO_72	0.00106999711501787
1.532181816484436e-4	0.08369970550031727	0.472	0.399	1	TMEM38A	PTX_72	DMSO_72	0.00107637978244043
1.5352929842020786e-4	0.05571285895361957	0.441	0.355	1	ATPAF2	PTX_72	DMSO_72	0.00107835844396047
1.5403286825804992e-4	-0.02568577430734205	0.135	0.213	1	SLC24A1	PTX_72	DMSO_72	0.00108168783789579
1.5425230902636105e-4	0.0535713267862007	0.493	0.399	1	PICK1	PTX_72	DMSO_72	0.00108302105556758
1.5489844303752569e-4	-0.02604769902577373	0.31	0.405	1	SH3BP2	PTX_72	DMSO_72	0.00108734904365486
1.5554700630895883e-4	0.02420312745521842	0.23	0.145	1	LRRC69	PTX_72	DMSO_72	0.00109169242146005
1.557816412902719e-4	-0.04340364771834359	0.388	0.48	1	FAM53B	PTX_72	DMSO_72	0.00109312957301864
1.5596383203888965e-4	0.0586501080498992	0.433	0.344	1	FAM126A	PTX_72	DMSO_72	0.00109419823968859
1.5645047958962212e-4	0.01092212728705676	0.06	0.02	1	AL139385.1	PTX_72	DMSO_72	0.00109740207042157
1.567052936387724e-4	0.01465828238838156	0.062	0.022	1	AC005332.1	PTX_72	DMSO_72	0.00109897881825497
1.5692646704073242e-4	0.05504854070832039	0.343	0.245	1	AC108488.3	PTX_72	DMSO_72	0.00110031908432142
1.5714616678661402e-4	0.03626375379761773	0.185	0.111	1	LINC02709	PTX_72	DMSO_72	0.00110164850613998
1.5729378046834582e-4	0.03039305076985127	0.277	0.183	1	PMM2	PTX_72	DMSO_72	0.00110247216754537
1.5736770161895675e-4	0.0912628561491394	0.62	0.555	1	SNAP23	PTX_72	DMSO_72	0.00110277910146571
1.5779361173086563e-4	0.1885774715548214	0.899	0.98	1	VDAC1	PTX_72	DMSO_72	0.00110555206411971
1.5792558413886388e-4	0.01362042960831578	0.06	0.02	1	ATCAY	PTX_72	DMSO_72	0.00110626493876871
1.579916684262648e-4	0.0993094246086344	0.799	0.788	1	DNM1L	PTX_72	DMSO_72	0.00110646221109714
1.5801420664475797e-4	-0.04015152995114662	0.372	0.488	1	FANCD2	PTX_72	DMSO_72	0.00110646221109714
1.58127142290849e-4	0.02343885642207712	0.088	0.038	1	AC087239.1	PTX_72	DMSO_72	0.00110704122704425
1.582255110026582e-4	0.11579062077114732	0.782	0.794	1	NAE1	PTX_72	DMSO_72	0.00110751805855962
1.583871866815837e-4	0.0299039308053986	0.211	0.131	1	PPP4R4	PTX_72	DMSO_72	0.00110843774755882
1.585664907331296e-4	0.04774860749770135	0.173	0.103	1	MAGEH1	PTX_72	DMSO_72	0.00110948042961637
1.5911583026005183e-4	-0.04749906428824824	0.505	0.593	1	CELSR1	PTX_72	DMSO_72	0.00111310213467442
1.591449269350916e-4	0.12431514244874337	0.684	0.606	1	MIS18A	PTX_72	DMSO_72	0.00111310213467442
1.60021260174063e-4	0.0650751936144349	0.427	0.339	1	EIF2B3	PTX_72	DMSO_72	0.00111901760482057
1.6012572810686975e-4	0.02169237241240674	0.15	0.083	1	ZSWIM3	PTX_72	DMSO_72	0.00111943036770925
1.6014145529700416e-4	0.59030202154302025	0.768	0.745	1	C15orf48	PTX_72	DMSO_72	0.00111943036770925
1.6021834501779998e-4	-0.03573599736322042	0.519	0.624	1	CREB3L4	PTX_72	DMSO_72	0.00111975399006998
1.6036675477293876e-4	0.1081208517886551	0.55	0.452	1	NXF1	PTX_72	DMSO_72	0.00112057724158921
1.6091884698991174e-4	0.21592977370091315	0.94	0.985	1	PPP1CA	PTX_72	DMSO_72	0.00112422040822251
1.6110995469323264e-4	0.04931923516478728	0.331	0.241	1	CBLB	PTX_72	DMSO_72	0.00112525755514296
1.6112879010148052e-4	0.06156784031284848	0.542	0.473	1	GPAT4	PTX_72	DMSO_72	0.00112525755514296
1.6116324993683891e-4	0.01518710482202193	0.066	0.024	1	RASA4B	PTX_72	DMSO_72	0.00112528350075128
1.614947025882213e-4	0.06307253265647206	0.548	0.464	1	EIF2B1	PTX_72	DMSO_72	0.00112738272161577
1.6176649084338615e-4	0.00847184839116676	0.037	0.008	1	AC005393.1	PTX_72	DMSO_72	0.00112906470849709
1.618159109346311e-4	0.17885062682927333	0.78	0.858	1	C18orf32	PTX_72	DMSO_72	0.00112919431003211
1.620310833244131e-4	0.02019858824046515	0.068	0.025	1	NRG1	PTX_72	DMSO_72	0.00113048030513855
1.621393401676229e-4	-0.03465364534376919	0.708	0.799	1	VPS53	PTX_72	DMSO_72	0.00113102000942922
1.6249330375147142e-4	0.01626848804723967	0.123	0.062	1	SH2D5	PTX_72	DMSO_72	0.0011331744704592
1.6251011708533585e-4	-0.03131679645088049	0.347	0.442	1	ZNF219	PTX_72	DMSO_72	0.0011331744704592
1.6258932619840665e-4	0.04211356951861939	0.339	0.248	1	PPP3CC	PTX_72	DMSO_72	0.00113351084346435
1.628572420218758e-4	0.00823040287937017	0.047	0.013	1	ADRA1B	PTX_72	DMSO_72	0.00113516242910734
1.6310771222670292e-4	-0.03687719839805536	0.949	0.995	1	HINT1	PTX_72	DMSO_72	0.00113669180792261
1.6315072458485813e-4	0.17523919206655864	0.735	0.769	1	TBC1D15	PTX_72	DMSO_72	0.00113677511336957
1.633450543434189e-4	0.01199705829052359	0.06	0.02	1	MID2	PTX_72	DMSO_72	0.001137912511234
1.640638378124967e-4	-0.00356790816000085	0.992	0.997	1	SNHG32	PTX_72	DMSO_72	0.00114270228882496
1.6431184690613335e-4	-0.04181153109836932	0.591	0.698	1	PCTP	PTX_72	DMSO_72	0.00114421193086213
1.6502009840524566e-4	0.1284572721207845	0.712	0.665	1	ISY1	PTX_72	DMSO_72	0.00114892536080091
1.6558349031597824e-4	0.01056971327316399	0.062	0.022	1	AC051619.5	PTX_72	DMSO_72	0.00115262862857647
1.6572709558640162e-4	-0.10980587193794322	0.579	0.652	1	LRRC75A	PTX_72	DMSO_72	0.00115340890389007
1.6664892310469317e-4	0.11311144542651486	0.624	0.568	1	GAR1	PTX_72	DMSO_72	0.00115960403698761
1.6711693540668736e-4	0.01631463429042427	0.177	0.103	1	RWDD2A	PTX_72	DMSO_72	0.00116263960327317
1.6747252998478208e-4	0.00713873152119034	0.025	0.003	1	AL122017.1	PTX_72	DMSO_72	0.00116489206955017
1.675463888347411e-4	0.03307595650851491	0.187	0.116	1	BX537318.1	PTX_72	DMSO_72	0.00116518437730198
1.6763312671086496e-4	0.00702280978535695	0.037	0.008	1	FAP	PTX_72	DMSO_72	0.00116556612286177
1.6787506666843664e-4	0.06850799918909839	0.152	0.086	1	SHISA2	PTX_72	DMSO_72	0.00116702665054728
1.6795154439147825e-4	0.02464222449258915	0.131	0.069	1	AC025171.4	PTX_72	DMSO_72	0.00116733658873385
1.6805974078276003e-4	0.00961335637587839	0.037	0.008	1	NGF	PTX_72	DMSO_72	0.0011678668259711
1.6862370287266365e-4	0.00894246574643469	0.06	0.02	1	NID1	PTX_72	DMSO_72	0.00117156342992451
1.691225737243657e-4	0.00511977037890938	0.025	0.003	1	LINC01234	PTX_72	DMSO_72	0.00117480647578013
1.695026183233209e-4	0.07241255300548763	0.548	0.463	1	TEX10	PTX_72	DMSO_72	0.00117722302338745
1.6959458349793404e-4	0.01985583334372925	0.121	0.061	1	AC016773.1	PTX_72	DMSO_72	0.00117749395212729
1.6960597020887743e-4	0.0260031112218248	0.214	0.133	1	CCDC30	PTX_72	DMSO_72	0.00117749395212729
1.6967597817838377e-4	0.00668398090405144	0.025	0.003	1	AC012213.2	PTX_72	DMSO_72	0.00117775658587275
1.698627220496728e-4	0.11706874186940291	0.437	0.348	1	AC027601.6	PTX_72	DMSO_72	0.00117882925478575
1.7011530550962558e-4	0.02609007612506062	0.242	0.159	1	USP2	PTX_72	DMSO_72	0.00118035835013418
1.7023108565288107e-4	0.00900283297316273	0.025	0.003	1	ODAPH	PTX_72	DMSO_72	0.00118093782524281
1.7044790911430928e-4	0.17801267227862172	0.875	0.906	1	TMED3	PTX_72	DMSO_72	0.00118221791197514
1.7051489502277337e-4	0.01226852054585408	0.047	0.013	1	AL031055.1	PTX_72	DMSO_72	0.00118245844500351
1.707162537394049e-4	0.09851056580883528	0.752	0.737	1	TBC1D17	PTX_72	DMSO_72	0.00118363053667663
1.710285269758406e-4	0.08770932185022501	0.741	0.745	1	PPM1A	PTX_72	DMSO_72	0.00118557104466718
1.7126159666194847e-4	0.01012712323365552	0.047	0.013	1	AC072061.1	PTX_72	DMSO_72	0.0011869618821102
1.7135534058765057e-4	-0.01819462773565919	0.212	0.301	1	NAPA-AS1	PTX_72	DMSO_72	0.00118738675139125
1.716672853163085e-4	-0.02296739552570526	0.548	0.651	1	PRCP	PTX_72	DMSO_72	0.00118932317052095
1.7222167032816875e-4	0.08991943191389462	0.536	0.465	1	TSPAN31	PTX_72	DMSO_72	0.00119293818237723
1.724005073881292e-4	-0.02664759734728861	0.573	0.701	1	RTL10	PTX_72	DMSO_72	0.00119395098787377
1.726291926058481e-4	-0.03968602925815895	0.6	0.687	1	MCM3AP	PTX_72	DMSO_72	0.00119530856575229
1.7321022831558346e-4	0.03476568992513153	0.216	0.137	1	AL121658.1	PTX_72	DMSO_72	0.00119910489248698
1.7359776748565275e-4	0.00659956626075884	0.025	0.003	1	NTRK1	PTX_72	DMSO_72	0.00120156049314341
1.742608846134173e-4	-0.03600536305199481	0.581	0.686	1	LRFN4	PTX_72	DMSO_72	0.00120592222305458
1.746740097347446e-4	-0.04327371979189398	0.622	0.712	1	ABCB7	PTX_72	DMSO_72	0.00120855263332729
1.7476623493418555e-4	0.05999526122855289	0.515	0.418	1	ZBTB11	PTX_72	DMSO_72	0.00120896219331433
1.756281697267568e-4	0.01257309591952171	0.031	0.005	1	SPRR2A	PTX_72	DMSO_72	0.00121469513230707
1.7615182163701574e-4	0.01338932671241027	0.072	0.028	1	C15orf62	PTX_72	DMSO_72	0.00121808668500593
1.778064623882295e-4	0.08960464450726452	0.696	0.684	1	MTG2	PTX_72	DMSO_72	0.00122929624667011
1.7795661036580936e-4	-0.03814337824731154	0.415	0.535	1	NBEAL2	PTX_72	DMSO_72	0.00123010196336147
1.780960853695765e-4	-0.04771100052401866	0.649	0.775	1	HMBS	PTX_72	DMSO_72	0.00123083361416387
1.7849707590917452e-4	-0.07203305968602691	0.413	0.521	1	PBK	PTX_72	DMSO_72	0.00123337199836732
1.7854963618661436e-4	-0.03682857500737985	0.515	0.624	1	PHLPP1	PTX_72	DMSO_72	0.00123350230918578
1.786740278949935e-4	0.03851622129896753	0.413	0.321	1	HSDL1	PTX_72	DMSO_72	0.00123412872145398
1.7872149149304208e-4	0.02564898330200718	0.191	0.114	1	PPARGC1B	PTX_72	DMSO_72	0.00123422364342204
1.7896508036593974e-4	0.15362097726081292	0.614	0.56	1	DCBLD2	PTX_72	DMSO_72	0.0012356726856204
1.7913008663934931e-4	-0.04090548797565047	0.413	0.504	1	LINC00339	PTX_72	DMSO_72	0.0012365787063536
1.794876170748452e-4	0.14290035730100653	0.76	0.742	1	ITGB2	PTX_72	DMSO_72	0.00123881317604307
1.800494183818153e-4	0.2534301724454673	0.977	0.999	1	P4HB	PTX_72	DMSO_72	0.00124245640312836
1.801534037766356e-4	0.01784931211298497	0.113	0.056	1	ITGB1-DT	PTX_72	DMSO_72	0.00124293962895921
1.8040168960280177e-4	0.03219116721325595	0.197	0.125	1	HDAC4-AS1	PTX_72	DMSO_72	0.00124441806278781
1.815777082004749e-4	0.01654120609987838	0.07	0.027	1	AC023283.1	PTX_72	DMSO_72	0.00125229427131064
1.8162786494044505e-4	0.09915925162966444	0.7	0.656	1	HSD11B1L	PTX_72	DMSO_72	0.0012524041983205
1.8200907947482257e-4	0.03160846052020666	0.37	0.264	1	SLC8B1	PTX_72	DMSO_72	0.00125479644337125
1.8242863361978237e-4	0.0895466416212681	0.503	0.416	1	RFC4	PTX_72	DMSO_72	0.00125736292546958
1.8245005593205065e-4	-0.05539733507802591	0.612	0.704	1	PLCD3	PTX_72	DMSO_72	0.00125736292546958
1.826848377528175e-4	0.24651562125489537	0.819	0.881	1	FDFT1	PTX_72	DMSO_72	0.00125874392819858
1.8378421591301315e-4	0.01224818254358395	0.049	0.014	1	AC027288.3	PTX_72	DMSO_72	0.00126608057342973
1.838402472836312e-4	0.06515249505320113	0.304	0.22	1	GPATCH11	PTX_72	DMSO_72	0.0012662005367417
1.8387081917931576e-4	0.1294067095151671	0.591	0.559	1	ACOT13	PTX_72	DMSO_72	0.0012662005367417
1.8428052293377513e-4	0.11197477223814112	0.749	0.708	1	NUS1	PTX_72	DMSO_72	0.00126872505574009
1.8430674356902975e-4	-0.08024417296257935	0.873	0.983	1	BAX	PTX_72	DMSO_72	0.00126872505574009
1.849541768617836e-4	0.0100698432907486	0.049	0.014	1	ZNF540	PTX_72	DMSO_72	0.00127294242710006
1.8499371851478776e-4	0.00936314999150748	0.092	0.041	1	Z84485.1	PTX_72	DMSO_72	0.00127297520048124
1.8515099752616727e-4	-0.04018000567803322	0.384	0.465	1	CDC42BPG	PTX_72	DMSO_72	0.00127381798128858
1.8534571720172155e-4	0.00997113243867159	0.049	0.014	1	AC005786.2	PTX_72	DMSO_72	0.00127491798445784
1.8560061573981424e-4	-0.0489072339538304	0.649	0.734	1	SLC35A4	PTX_72	DMSO_72	0.00127643144244512
1.8593218296278913e-4	0.01887573195985587	0.16	0.09	1	FAM72A	PTX_72	DMSO_72	0.00127847150641011
1.8647826597955437e-4	0.18782672564321112	0.949	0.992	1	KPNB1	PTX_72	DMSO_72	0.00128198553965395
1.865694872229763e-4	0.01118899721523752	0.07	0.027	1	ATP8B3	PTX_72	DMSO_72	0.0012823717937743
1.8663285943945948e-4	0.01625183601943374	0.099	0.046	1	AC004257.1	PTX_72	DMSO_72	0.00128256652053016
1.8741029152515712e-4	0.00725569219198274	0.031	0.005	1	CASC1	PTX_72	DMSO_72	0.0012876172239213
1.8743817297485563e-4	0.14066682289636925	0.858	0.875	1	MCFD2	PTX_72	DMSO_72	0.0012876172239213
1.8748306983057772e-4	0.01449512803493778	0.148	0.081	1	CNTNAP1	PTX_72	DMSO_72	0.00128768396300787
1.8752811935803123e-4	0.04330003621178045	0.211	0.132	1	SYT14	PTX_72	DMSO_72	0.00128775172544527
1.8793904104435984e-4	0.00583625586052837	0.031	0.005	1	GRIN2B	PTX_72	DMSO_72	0.00129033142773675
1.8833454445443397e-4	0.10085071405040956	0.739	0.72	1	MTF2	PTX_72	DMSO_72	0.00129280432512692
1.887768569783248e-4	0.2678506088934517	0.834	0.87	1	H2AFJ	PTX_72	DMSO_72	0.0012955975515214
1.8913896524850023e-4	0.11571901881654914	0.595	0.532	1	HERC6	PTX_72	DMSO_72	0.00129783938265098
1.8933464514116603e-4	0.02971746763718813	0.292	0.201	1	TMEM182	PTX_72	DMSO_72	0.00129893858421964
1.8994272860818037e-4	0.12080118431118948	0.879	0.883	1	ZNF131	PTX_72	DMSO_72	0.00130286615625712
1.912251205115983e-4	-0.03865160482953908	0.402	0.503	1	PPIP5K2	PTX_72	DMSO_72	0.00131141664527731
1.9143761649549688e-4	-0.03176875832426132	0.357	0.456	1	ATPSCKMT	PTX_72	DMSO_72	0.0013126279882637
1.9238025415617985e-4	0.01850413049137111	0.092	0.041	1	AC090236.2	PTX_72	DMSO_72	0.00131884429338271
1.9292869699939451e-4	0.1532957876561225	0.743	0.793	1	ZNF667-AS1	PTX_72	DMSO_72	0.00132235641177431
1.931299336903994e-4	0.09754947063135794	0.741	0.693	1	VCPIP1	PTX_72	DMSO_72	0.00132348786800267
1.9318405695122135e-4	0.01428313898481026	0.066	0.024	1	LINC01990	PTX_72	DMSO_72	0.00132361094505272
1.933420573207243e-4	0.01305444533780964	0.049	0.014	1	AL157762.1	PTX_72	DMSO_72	0.00132444556241733
1.9350757256630203e-4	0.0309714009601107	0.142	0.079	1	SH3TC2-DT	PTX_72	DMSO_72	0.00132533133673263
1.939058048410264e-4	0.01404901506848571	0.103	0.048	1	CRLF1	PTX_72	DMSO_72	0.00132614490872572
1.939886844981708e-4	0.00270209900866739	0.018	0	1	ANK2	PTX_72	DMSO_72	0.00132614490872572
1.939886844981708e-4	0.0050438414297992	0.018	0	1	AP006545.2	PTX_72	DMSO_72	0.00132614490872572
1.939886844981708e-4	0.00740321663190287	0.018	0	1	TCF24	PTX_72	DMSO_72	0.00132614490872572
1.939886844981708e-4	0.00690292726618208	0.018	0	1	TTC16	PTX_72	DMSO_72	0.00132614490872572
1.939886844981708e-4	0.01741789512709085	0.018	0	1	MMP10	PTX_72	DMSO_72	0.00132614490872572
1.939886844981708e-4	0.0036082966470756	0.018	0	1	CLEC1A	PTX_72	DMSO_72	0.00132614490872572
1.939886844981708e-4	0.00663885475046177	0.018	0	1	NOD2	PTX_72	DMSO_72	0.00132614490872572
1.939886844981708e-4	0.00613104081525717	0.018	0	1	DPEP2NB	PTX_72	DMSO_72	0.00132614490872572
1.939886844981708e-4	0.00646435908650868	0.018	0	1	AL008638.3	PTX_72	DMSO_72	0.00132614490872572
1.9436323517103295e-4	-0.03917552584465628	0.405	0.493	1	MGA	PTX_72	DMSO_72	0.00132845728674042
1.9474403399868376e-4	-0.0362636576217405	0.441	0.54	1	DLK2	PTX_72	DMSO_72	0.00133081149895179
1.9488638007684344e-4	0.02636915301364295	0.827	0.958	1	BEX3	PTX_72	DMSO_72	0.00133153563509287
1.9493342494225968e-4	0.03344128899307503	0.287	0.196	1	TMEM184C	PTX_72	DMSO_72	0.00133160848941986
1.9530779820372353e-4	0.08784099066112497	0.616	0.564	1	PHF11	PTX_72	DMSO_72	0.00133391691025461
1.9535133570640784e-4	-0.03728537284130384	0.532	0.637	1	LAD1	PTX_72	DMSO_72	0.00133396534294593
1.954021948160588e-4	0.01257778114696268	0.082	0.034	1	SLC7A8	PTX_72	DMSO_72	0.00133406374416388
1.9549031922141535e-4	0.00573495120144895	0.031	0.005	1	LINC00598	PTX_72	DMSO_72	0.00133441648150373
1.964778557463495e-4	-0.04992971115799535	0.579	0.673	1	EP400	PTX_72	DMSO_72	0.00134090732764723
1.965397078884173e-4	0.12743541924601354	0.852	0.902	1	PPP1R13L	PTX_72	DMSO_72	0.00134107939008649
1.9682300707999736e-4	0.06287545313422044	0.641	0.571	1	CLASRP	PTX_72	DMSO_72	0.00134251212677274
1.9682303959625493e-4	-0.00384204956100792	0.327	0.429	1	NOXO1	PTX_72	DMSO_72	0.00134251212677274
1.9785402228031935e-4	-0.03223137518278682	0.277	0.371	1	MAN2C1	PTX_72	DMSO_72	0.00134929291400819
1.9793876667276744e-4	0.01524669717510949	0.072	0.028	1	ZNF252P-AS1	PTX_72	DMSO_72	0.00134961937388039
1.9827106803400565e-4	0.03919390704289138	0.236	0.154	1	ZNF550	PTX_72	DMSO_72	0.00135163333229887
1.9850637691405735e-4	-0.04354831277511126	0.357	0.449	1	GRAMD4	PTX_72	DMSO_72	0.00135298545650491
1.9866772047081596e-4	-0.0262535263361661	0.209	0.295	1	CARF	PTX_72	DMSO_72	0.00135369647544211
1.986846661587129e-4	-0.03637721298576243	0.493	0.593	1	DHRS4L2	PTX_72	DMSO_72	0.00135369647544211
1.993641280869618e-4	0.08734403997633788	0.624	0.56	1	TBC1D23	PTX_72	DMSO_72	0.00135807304152445
1.994254830749658e-4	0.3981676006728643	0.951	0.987	1	AZGP1	PTX_72	DMSO_72	0.00135823820357774
1.9948285149717535e-4	0.03255571939773201	0.199	0.125	1	AC010913.1	PTX_72	DMSO_72	0.00135837615770197
1.9972993794441888e-4	0.00765037980431246	0.021	0.001	1	XCL1	PTX_72	DMSO_72	0.00135980570288386
2.0056415701330947e-4	-0.02460617064166929	0.267	0.362	1	C2CD5	PTX_72	DMSO_72	0.00136523130199816
2.0125039742029056e-4	0.01049022160508957	0.072	0.028	1	BCL2L15	PTX_72	DMSO_72	0.00136958162866179
2.01278095696068e-4	-0.02714772471445699	0.158	0.238	1	AL359644.1	PTX_72	DMSO_72	0.00136958162866179
2.0179659284442624e-4	0.03096346125732504	0.236	0.154	1	MTM1	PTX_72	DMSO_72	0.00137285447856855
2.0263564046277285e-4	0.00949406144522498	0.021	0.001	1	AL158063.1	PTX_72	DMSO_72	0.00137806794155417
2.0263822467813948e-4	0.02777442264619884	0.123	0.064	1	AL109840.2	PTX_72	DMSO_72	0.00137806794155417
2.027711372561983e-4	0.1070584670959558	0.791	0.823	1	DUSP3	PTX_72	DMSO_72	0.00137871565943045
2.0336824604855135e-4	0.00452990611409205	0.021	0.001	1	NSG2	PTX_72	DMSO_72	0.00138251879153473
2.0354566394681543e-4	-0.04064316831940273	0.495	0.591	1	CABIN1	PTX_72	DMSO_72	0.00138346793799765
2.0387815428523064e-4	-0.03051044221203591	0.655	0.767	1	CREB1	PTX_72	DMSO_72	0.00138547053936014
2.0410333920343752e-4	0.00439599683900704	0.021	0.001	1	LUARIS	PTX_72	DMSO_72	0.00138663932977794
2.041259175662849e-4	-0.07124687121157436	0.93	0.999	1	CCNI	PTX_72	DMSO_72	0.00138663932977794
2.0418719050609185e-4	-0.05730286434187631	0.729	0.84	1	ESYT2	PTX_72	DMSO_72	0.00138679817400509
2.0464683514237708e-4	0.05684190872126802	0.269	0.184	1	AC036176.3	PTX_72	DMSO_72	0.00138966211744826
2.046935204122625e-4	-0.03789066262787383	0.63	0.755	1	EPHB4	PTX_72	DMSO_72	0.00138972130228329
2.0484092775983567e-4	0.00722268653275616	0.021	0.001	1	SCN3B	PTX_72	DMSO_72	0.00139046416857154
2.0510381306315296e-4	-0.03496455750064875	0.762	0.877	1	ADGRF1	PTX_72	DMSO_72	0.00139199048060902
2.0544312273659083e-4	0.00624759972115479	0.039	0.009	1	PDE4B	PTX_72	DMSO_72	0.00139403480446458
2.055810195725753e-4	0.00530974402878611	0.021	0.001	1	C9	PTX_72	DMSO_72	0.0013944534650437
2.055810195725753e-4	0.00529275625171042	0.021	0.001	1	LINC00519	PTX_72	DMSO_72	0.0013944534650437
2.0583657926046895e-4	-0.0271178839457819	0.4	0.484	1	CBR4	PTX_72	DMSO_72	0.00139592822633174
2.06249747942308e-4	0.01420867675905764	0.074	0.029	1	SNURF	PTX_72	DMSO_72	0.00139847110493449
2.063236225189674e-4	0.00449182273174606	0.021	0.001	1	AC008766.1	PTX_72	DMSO_72	0.00139871289272397
2.06438965556372e-4	0.00783870288808676	0.039	0.009	1	AL589765.6	PTX_72	DMSO_72	0.00139923566265347
2.0690834200751715e-4	0.27902685483891876	0.916	0.994	1	ATP5MF	PTX_72	DMSO_72	0.00140215742007353
2.0723921265524764e-4	-0.02795929449250595	0.144	0.219	1	ZNF678	PTX_72	DMSO_72	0.00140413965612638
2.085179261682554e-4	-0.03554654448487179	0.491	0.572	1	ATF7IP	PTX_72	DMSO_72	0.00141254203510722
2.088469048804466e-4	0.02136275903476776	0.105	0.051	1	AC079305.1	PTX_72	DMSO_72	0.0014145088019114
2.097034251120248e-4	0.028195150002775	0.127	0.067	1	LINC00460	PTX_72	DMSO_72	0.00142004719010642
2.1099281025421817e-4	-0.01846104475932479	0.283	0.381	1	MMP9	PTX_72	DMSO_72	0.00142851421533752
2.1105027431865975e-4	0.09055319077046464	0.723	0.682	1	MIGA1	PTX_72	DMSO_72	0.00142863900320644
2.117719920257805e-4	-0.04076683211231249	0.481	0.588	1	CARMIL1	PTX_72	DMSO_72	0.00143325937132684
2.1221317781810263e-4	0.03840513317624798	0.404	0.306	1	TWNK	PTX_72	DMSO_72	0.00143597975990393
2.1298073187226997e-4	0.00723011458008695	0.049	0.014	1	AC017083.2	PTX_72	DMSO_72	0.00144090716585156
2.1331860286574435e-4	-0.00944140212622741	0.008	0.043	1	AL590226.2	PTX_72	DMSO_72	0.00144292629522992
2.1356846117442693e-4	-0.03342318431264723	0.639	0.733	1	HELZ	PTX_72	DMSO_72	0.00144434945444294
2.136636889540904e-4	0.01543477152038822	0.119	0.06	1	CSNK2A3	PTX_72	DMSO_72	0.00144472652492308
2.1377911460604385e-4	0.07716758952062559	0.294	0.211	1	NT5DC4	PTX_72	DMSO_72	0.0014452400025297
2.138367090976971e-4	0.2382454688034847	0.852	0.881	1	ARL6IP1	PTX_72	DMSO_72	0.00144536239883376
2.1407484729685667e-4	0.1714286945493937	0.969	0.997	1	AP2S1	PTX_72	DMSO_72	0.00144670485338113
2.1597689116140955e-4	0.10747401627110063	0.46	0.385	1	CHN1	PTX_72	DMSO_72	0.00145928931020837
2.1608186788215787e-4	-0.02870381325093252	0.825	0.958	1	YEATS4	PTX_72	DMSO_72	0.00145972913369414
2.1640769084620167e-4	-0.05041037103709783	0.706	0.813	1	SUGP2	PTX_72	DMSO_72	0.00146166043415054
2.1650433852515497e-4	0.25567150936568805	0.965	0.991	1	AP2M1	PTX_72	DMSO_72	0.00146204341224339
2.170388841678502e-4	0.05826778655749226	0.216	0.141	1	CLCF1	PTX_72	DMSO_72	0.00146538280749446
2.1835124130909424e-4	0.0958125929995117	0.589	0.513	1	TYW5	PTX_72	DMSO_72	0.0014739715572029
2.184594660101796e-4	-0.04009180552185498	0.528	0.618	1	EXOG	PTX_72	DMSO_72	0.00147443018909064
2.1895617636011e-4	0.08317910973443898	0.618	0.548	1	CTTNBP2NL	PTX_72	DMSO_72	0.00147751014213797
2.193519562904988e-4	0.05330913017643954	0.392	0.3	1	MON1A	PTX_72	DMSO_72	0.00147990800962
2.196481048009709e-4	0.01707199971898523	0.105	0.051	1	AC025165.5	PTX_72	DMSO_72	0.0014816329310395
2.2015038933258113e-4	0.14669063580965191	0.735	0.733	1	SOX9-AS1	PTX_72	DMSO_72	0.00148474744793841
2.2041752593457775e-4	-0.05193800813159283	0.55	0.639	1	MRC2	PTX_72	DMSO_72	0.00148627521494684
2.222834183188743e-4	0.0124391096533154	0.041	0.01	1	C9orf153	PTX_72	DMSO_72	0.001498580842492
2.2232603647061715e-4	-0.03465374137954046	0.181	0.262	1	ARHGAP33	PTX_72	DMSO_72	0.00149859212907201
2.22532443477048e-4	0.05116771832676217	0.349	0.263	1	ERICH5	PTX_72	DMSO_72	0.0014997072295532
2.230235837074497e-4	-0.03245394261395684	0.359	0.455	1	TSTD3	PTX_72	DMSO_72	0.00150274046157517
2.237195039640569e-4	0.123831294093129	0.712	0.673	1	YIPF5	PTX_72	DMSO_72	0.00150715213778546
2.239171366936903e-4	-0.01089684522933032	0.702	0.816	1	CEACAM1	PTX_72	DMSO_72	0.00150820594775961
2.242517847777723e-4	-0.0388990080816774	0.517	0.6	1	ANKRD52	PTX_72	DMSO_72	0.00151018207445285
2.2444435890281856e-4	0.11369512454408907	0.725	0.705	1	TSSC4	PTX_72	DMSO_72	0.0015112008793602
2.2526944434632325e-4	0.03267274273238417	0.392	0.292	1	PXYLP1	PTX_72	DMSO_72	0.00151647727285631
2.254154835958848e-4	-0.04484580248849626	0.538	0.618	1	PLD2	PTX_72	DMSO_72	0.00151693928643061
2.254209660636619e-4	-0.03995099185735623	0.378	0.465	1	AGAP9	PTX_72	DMSO_72	0.00151693928643061
2.2711775466666468e-4	0.19745769444261985	0.899	0.982	1	MT1X	PTX_72	DMSO_72	0.00152807664311665
2.2716572314469805e-4	0.02266216498676373	0.162	0.093	1	RBM26-AS1	PTX_72	DMSO_72	0.00152811847690113
2.274267280935672e-4	0.19682375027731192	0.825	0.828	1	RSRP1	PTX_72	DMSO_72	0.00152959310454844
2.2764831247626153e-4	0.2159058210883409	0.949	0.994	1	NMT1	PTX_72	DMSO_72	0.00153080211003925
2.287547651246365e-4	0.02196494499458612	0.125	0.065	1	ABCG1	PTX_72	DMSO_72	0.00153791832856013
2.2879061498346813e-4	0.1044311643166536	0.524	0.465	1	LINC01956	PTX_72	DMSO_72	0.00153791832856013
2.2958304924837667e-4	-0.01749035417177966	0.053	0.112	1	FAT2	PTX_72	DMSO_72	0.0015429616572787
2.2991979696396184e-4	0.3578722695198291	0.916	0.958	1	EMP1	PTX_72	DMSO_72	0.00154494115819312
2.3002659635262777e-4	-0.03300553098963199	0.279	0.367	1	ZNF395	PTX_72	DMSO_72	0.00154537508316859
2.3095587118698236e-4	0.17564277399052886	0.951	0.981	1	RNF7	PTX_72	DMSO_72	0.00155111413094685
2.309656024059548e-4	-0.03038536629091781	0.776	0.897	1	MGMT	PTX_72	DMSO_72	0.00155111413094685
2.310268807678258e-4	0.2185571057009973	0.858	0.881	1	RAB31	PTX_72	DMSO_72	0.00155124103155076
2.313711825611791e-4	-0.01446543408255052	0.431	0.546	1	LYPD1	PTX_72	DMSO_72	0.00155326791139429
2.3217798308392207e-4	0.0538158412102611	0.314	0.226	1	VPS18	PTX_72	DMSO_72	0.00155839837866397
2.3289451908572615e-4	-0.03051563417583225	0.673	0.757	1	IREB2	PTX_72	DMSO_72	0.00156292121251497
2.33511040178809e-4	0.08659403754439388	0.784	0.798	1	STXBP1	PTX_72	DMSO_72	0.0015665456576441
2.3352020731964284e-4	0.12862975484458666	0.758	0.762	1	RBBP6	PTX_72	DMSO_72	0.0015665456576441
2.3396763106138635e-4	0.01060087846292276	0.053	0.017	1	AC105460.1	PTX_72	DMSO_72	0.00156925953169833
2.3447416389073232e-4	0.01761046213272724	0.088	0.039	1	SYNGAP1-AS1	PTX_72	DMSO_72	0.00157236879306791
2.3493827424884e-4	0.07818562985301972	0.565	0.497	1	SH3BP5L	PTX_72	DMSO_72	0.00157519248503055
2.350350420200249e-4	-0.01983206385018508	0.127	0.205	1	AC124248.1	PTX_72	DMSO_72	0.00157555266904302
2.355136227551558e-4	0.03803873783748911	0.324	0.229	1	CASTOR1	PTX_72	DMSO_72	0.00157847172797316
2.3603322156744e-4	0.2788613768413517	0.897	0.982	1	CAV2	PTX_72	DMSO_72	0.00158166458121381
2.365381014379924e-4	0.02110840085248197	0.092	0.042	1	P2RY6	PTX_72	DMSO_72	0.00158475765160753
2.366568775230784e-4	0.2455365210862912	0.864	0.873	1	SAT2	PTX_72	DMSO_72	0.00158526324564827
2.3770314101019627e-4	0.01029741627533373	0.053	0.017	1	SMC2-AS1	PTX_72	DMSO_72	0.00159198035939875
2.378661103080906e-4	0.07839370888706285	0.497	0.405	1	C1GALT1	PTX_72	DMSO_72	0.0015927803701768
2.396646217511481e-4	0.07021259693953805	0.37	0.281	1	WFDC3	PTX_72	DMSO_72	0.00160452987391874
2.3994281638282735e-4	0.03314037648604159	0.117	0.061	1	AC007032.1	PTX_72	DMSO_72	0.00160609857762031
2.4062683033274863e-4	-0.03528461948146899	0.267	0.357	1	KANSL1-AS1	PTX_72	DMSO_72	0.00161038263247557
2.409548876981498e-4	0.01884264549186644	0.146	0.083	1	C11orf98	PTX_72	DMSO_72	0.00161228333540036
2.4104870209729317e-4	-0.03269832100500941	0.657	0.767	1	ZNF346	PTX_72	DMSO_72	0.00161261625762438
2.4149789467594576e-4	0.0187059689388194	0.115	0.057	1	GABRD	PTX_72	DMSO_72	0.00161532610435568
2.4159541974806196e-4	0.12596591775306493	0.663	0.623	1	SPCS3	PTX_72	DMSO_72	0.00161568316429724
2.4205096908890212e-4	-0.0330105721784007	0.253	0.341	1	SMARCAD1	PTX_72	DMSO_72	0.00161843396412548
2.428413419335828e-4	0.04574670773309783	0.374	0.28	1	SRFBP1	PTX_72	DMSO_72	0.00162342209244037
2.4340659549220624e-4	0.15590746543917322	0.951	0.991	1	LSM2	PTX_72	DMSO_72	0.00162690372564102
2.4413484468503916e-4	0.04362024477467916	0.234	0.155	1	ZG16B	PTX_72	DMSO_72	0.00163147333399983
2.442865121275181e-4	0.01136168336854126	0.033	0.006	1	ANKRD2	PTX_72	DMSO_72	0.00163218887009479
2.4462913406158877e-4	0.0630293875037513	0.441	0.353	1	MUL1	PTX_72	DMSO_72	0.00163410166806795
2.446620895880542e-4	-0.03673430352075943	0.421	0.516	1	MPHOSPH9	PTX_72	DMSO_72	0.00163410166806795
2.454367066528628e-4	0.01442736129859816	0.094	0.043	1	PPP1R32	PTX_72	DMSO_72	0.00163897626349232
2.4559677374330586e-4	0.0971139857496669	0.614	0.567	1	EHD4	PTX_72	DMSO_72	0.00163974598974438
2.4603899243823084e-4	0.10096473926116878	0.704	0.656	1	CBFB	PTX_72	DMSO_72	0.00164239889882029
2.4608734062139245e-4	0.01648610073886239	0.099	0.047	1	AC007066.2	PTX_72	DMSO_72	0.00164242209228365
2.464154382576485e-4	-0.04409967562767772	0.46	0.549	1	NAGA	PTX_72	DMSO_72	0.0016443120247344
2.4790460732403716e-4	0.10635864115199828	0.567	0.488	1	TIMM8A	PTX_72	DMSO_72	0.00165394759982994
2.4879527114296095e-4	0.05584562946555721	0.493	0.394	1	CCDC58	PTX_72	DMSO_72	0.00165958733717942
2.4884690329971193e-4	0.05189026149055628	0.337	0.26	1	MIEF2	PTX_72	DMSO_72	0.00165962928346806
2.493950250004579e-4	0.03529184450460385	0.209	0.132	1	CNTN2	PTX_72	DMSO_72	0.0016629818382295
2.497325178234931e-4	0.0881276777076262	0.612	0.529	1	FNIP1	PTX_72	DMSO_72	0.00166492894077553
2.506679518259709e-4	-0.02626781880514175	0.109	0.179	1	CAGE1	PTX_72	DMSO_72	0.00167086099158301
2.515742588982788e-4	0.01513964516998874	0.09	0.041	1	FBXO36	PTX_72	DMSO_72	0.00167659676801454
2.5168603923617756e-4	-0.0279207045501568	0.318	0.414	1	NCOA5	PTX_72	DMSO_72	0.00167690879104912
2.5171270998125393e-4	0.0552586378217478	0.283	0.203	1	APOA1	PTX_72	DMSO_72	0.00167690879104912
2.5205832816235e-4	0.01501768347052625	0.094	0.043	1	CCDC148	PTX_72	DMSO_72	0.00167890570865704
2.528583486534623e-4	0.03985644085571467	0.216	0.141	1	LCK	PTX_72	DMSO_72	0.00168392802384741
2.5349290826582433e-4	0.0078391881709648	0.033	0.006	1	ANKRD45	PTX_72	DMSO_72	0.00168784681379614
2.535913750964238e-4	0.0312641543685426	0.234	0.154	1	ARSK	PTX_72	DMSO_72	0.00168819532919319
2.5416280644132723e-4	0.00963774471581609	0.033	0.006	1	PACRG-AS1	PTX_72	DMSO_72	0.001691384159738
2.5416280644132723e-4	0.00864144063550107	0.033	0.006	1	DLL4	PTX_72	DMSO_72	0.001691384159738
2.542348548530387e-4	-0.03187470163602564	0.183	0.26	1	VWA8	PTX_72	DMSO_72	0.0016915560666199
2.5542668222434e-4	0.08678812366020558	0.54	0.464	1	SPOPL	PTX_72	DMSO_72	0.00169917702582571
2.5550758632189683e-4	0.00998350388165699	0.033	0.006	1	CDH5	PTX_72	DMSO_72	0.00169940635416459
2.558853653442263e-4	-0.03076524534077626	0.257	0.341	1	ZNF865	PTX_72	DMSO_72	0.00170160978505887
2.562589461690472e-4	0.2539732393869274	0.984	1	1	GSTP1	PTX_72	DMSO_72	0.00170348715969456
2.5626076613421213e-4	0.01805220597809911	0.117	0.06	1	LRRC7	PTX_72	DMSO_72	0.00170348715969456
2.5671447893691927e-4	0.0407920222059604	0.277	0.194	1	BRF2	PTX_72	DMSO_72	0.00170619332550756
2.569881098956552e-4	0.03789497098514689	0.269	0.186	1	FKBP7	PTX_72	DMSO_72	0.0017077018537202
2.574100310997373e-4	0.05183948324669763	0.209	0.133	1	AL691432.2	PTX_72	DMSO_72	0.00171019505323679
2.583545822412153e-4	0.06720805655540948	0.608	0.543	1	ZNF598	PTX_72	DMSO_72	0.00171615899539214
2.584654100912861e-4	0.0791445427899427	0.526	0.449	1	PCGF6	PTX_72	DMSO_72	0.00171658364629852
2.58759476275639e-4	0.01589012093915368	0.084	0.036	1	MMP11	PTX_72	DMSO_72	0.00171822488954366
2.5915534869890494e-4	-0.03043120086182454	0.565	0.67	1	ATP6V0E2	PTX_72	DMSO_72	0.00172054143256459
2.592832011905026e-4	0.11289037105579865	0.595	0.527	1	DONSON	PTX_72	DMSO_72	0.00172107806434051
2.595618298573798e-4	0.07360079023042704	0.639	0.583	1	RBBP5	PTX_72	DMSO_72	0.00172261514680144
2.6072868484835045e-4	0.06373673823356679	0.404	0.313	1	AL355353.1	PTX_72	DMSO_72	0.00172979136530277
2.6073765641308755e-4	0.00822685653137696	0.041	0.01	1	HOXA11-AS	PTX_72	DMSO_72	0.00172979136530277
2.612706980868621e-4	0.00801297094267308	0.027	0.004	1	ACTA2	PTX_72	DMSO_72	0.00173301355938333
2.6207481519339163e-4	0.08902419147323581	0.487	0.433	1	ARRDC2	PTX_72	DMSO_72	0.00173803230855106
2.625107198999578e-4	0.1734049427593508	0.768	0.804	1	CDC42EP5	PTX_72	DMSO_72	0.00174060776432216
2.631155532503756e-4	-0.01955614738375213	0.123	0.197	1	ZRANB3	PTX_72	DMSO_72	0.00174430218520503
2.6335642291305155e-4	0.02159227875964553	0.088	0.039	1	LINC00243	PTX_72	DMSO_72	0.00174558283865277
2.6344166422363844e-4	0.02919453597857952	0.222	0.149	1	LINC01106	PTX_72	DMSO_72	0.00174572521641128
2.6347329568743896e-4	0.2156805539002544	0.789	0.812	1	ARL6IP5	PTX_72	DMSO_72	0.00174572521641128
2.6583628923664747e-4	0.01601522404301606	0.082	0.036	1	AC027682.1	PTX_72	DMSO_72	0.00176106317146615
2.6604198169118923e-4	-0.03243925945745103	0.265	0.349	1	LRRK1	PTX_72	DMSO_72	0.00176210687149461
2.662401478055994e-4	0.02912979319333874	0.277	0.186	1	ZNF23	PTX_72	DMSO_72	0.00176310035278319
2.683413316250213e-4	-0.03528041281332719	0.495	0.602	1	SYT7	PTX_72	DMSO_72	0.00177669339341667
2.689495671225133e-4	0.06680851822896089	0.52	0.441	1	MSTO1	PTX_72	DMSO_72	0.00178039846378207
2.6940220663396625e-4	0.08014439181983804	0.427	0.341	1	YOD1	PTX_72	DMSO_72	0.00178307236256958
2.6948929839001965e-4	0.11333959726285532	0.641	0.565	1	DUSP11	PTX_72	DMSO_72	0.00178307255713119
2.6949966902679553e-4	0.07496943287715384	0.347	0.258	1	MIR222HG	PTX_72	DMSO_72	0.00178307255713119
2.698806633026182e-4	-0.04100700002345153	0.244	0.319	1	HUNK	PTX_72	DMSO_72	0.00178527058694001
2.7001996927568405e-4	0.01695841400271373	0.107	0.053	1	AC138969.1	PTX_72	DMSO_72	0.00178586933419936
2.7011153097256254e-4	0.0851355501943255	0.657	0.625	1	CBY1	PTX_72	DMSO_72	0.00178615214907439
2.708080783349889e-4	0.00592548451654824	0.027	0.004	1	AC040169.3	PTX_72	DMSO_72	0.0017904346956537
2.712910439185928e-4	0.07452131850826696	0.513	0.432	1	HERPUD2	PTX_72	DMSO_72	0.00179330386463146
2.714422716122351e-4	-0.02957140188788901	0.542	0.633	1	FAIM	PTX_72	DMSO_72	0.00179397952027436
2.724290225140054e-4	0.00656833212353804	0.027	0.004	1	KCNJ12	PTX_72	DMSO_72	0.00179985102040344
2.724290225140054e-4	0.00575544042482775	0.027	0.004	1	MYCBPAP	PTX_72	DMSO_72	0.00179985102040344
2.727085563610196e-4	0.02650157064893851	0.166	0.098	1	CORT	PTX_72	DMSO_72	0.00180137265319792
2.7284521890070694e-4	-0.03952606979902678	0.212	0.288	1	CHST9	PTX_72	DMSO_72	0.00180195017267859
2.74870641367389e-4	0.0980635267328338	0.645	0.581	1	DCP1A	PTX_72	DMSO_72	0.00181499916014573
2.754542930966183e-4	0.01694030973509457	0.119	0.061	1	AGBL3	PTX_72	DMSO_72	0.00181852499668638
2.7569822874706984e-4	0.00453789364788719	0.027	0.004	1	AP001059.1	PTX_72	DMSO_72	0.00181980719032849
2.7578443833692194e-4	0.07636008798684071	0.532	0.449	1	CASP7	PTX_72	DMSO_72	0.00182004800352861
2.759679389338263e-4	0.07219810931418402	0.569	0.488	1	CEP63	PTX_72	DMSO_72	0.0018209306891864
2.7679386518488294e-4	0.2555598479852299	0.891	0.982	1	PA2G4	PTX_72	DMSO_72	0.00182604981916567
2.7684354106582694e-4	0.01376488005145636	0.06	0.022	1	AC079834.2	PTX_72	DMSO_72	0.00182604981916567
2.7692933612863613e-4	-0.04704633401089286	0.897	0.976	1	RUNX1	PTX_72	DMSO_72	0.00182628660029625
2.7791540168580706e-4	0.08375684187063154	0.538	0.482	1	PCDH1	PTX_72	DMSO_72	0.00183245930771072
2.7817422259978166e-4	0.00746934789733657	0.027	0.004	1	COL20A1	PTX_72	DMSO_72	0.00183383550457035
2.7881471523949356e-4	0.10235040231252555	0.593	0.558	1	PLGRKT	PTX_72	DMSO_72	0.00183772688501363
2.7911597064142685e-4	0.10351101208681925	0.867	0.981	1	H1F0	PTX_72	DMSO_72	0.00183938128221945
2.792751230487624e-4	0.07153796031872617	0.466	0.377	1	SMIM13	PTX_72	DMSO_72	0.0018400987900464
2.7957982504708004e-4	-0.02206092995791645	0.111	0.186	1	CACNA1D	PTX_72	DMSO_72	0.00184177486978908
2.797488971374617e-4	0.02214216086182301	0.068	0.027	1	GJB7	PTX_72	DMSO_72	0.00184255702431676
2.802891462994829e-4	0.05642166453079836	0.46	0.374	1	UVRAG	PTX_72	DMSO_72	0.00184578320325789
2.808612192447261e-4	0.06669542735681176	0.355	0.269	1	CAP2	PTX_72	DMSO_72	0.00184921775239723
2.8118549551044467e-4	0.01769508213971995	0.168	0.098	1	ZNF79	PTX_72	DMSO_72	0.00185101984193845
2.8207140332533624e-4	-0.02037062001567055	0.411	0.512	1	BX255925.3	PTX_72	DMSO_72	0.00185651779052519
2.823472395267958e-4	0.00489565259839986	0.027	0.004	1	FGF23	PTX_72	DMSO_72	0.00185799915748296
2.829177525321532e-4	-0.09243024974481796	0.967	0.997	1	TXNL4A	PTX_72	DMSO_72	0.00186141877771514
2.829922426462014e-4	0.08299065441019485	0.526	0.445	1	ICAM3	PTX_72	DMSO_72	0.00186157424031157
2.83187655610682e-4	0.15656589395069131	0.936	0.972	1	SDHC	PTX_72	DMSO_72	0.0018625249565151
2.8328470807427686e-4	-0.08701281395639127	0.932	0.995	1	RGS10	PTX_72	DMSO_72	0.00186282853040363
2.8403281255182366e-4	0.0037102346153506	0.027	0.004	1	PTGIS	PTX_72	DMSO_72	0.00186713571872428
2.8404173880103864e-4	0.01712951482151665	0.058	0.02	1	AC008074.2	PTX_72	DMSO_72	0.00186713571872428
2.847197384423681e-4	0.09856052243706814	0.856	0.933	1	UBE2R2	PTX_72	DMSO_72	0.00187125644581237
2.8484256916041226e-4	0.02607246054081674	0.146	0.083	1	AC135012.1	PTX_72	DMSO_72	0.00187172762546503
2.852823894427787e-4	0.04774802835491823	0.368	0.278	1	SPATA2	PTX_72	DMSO_72	0.00187428123065789
2.8652774916540226e-4	-0.04722235822123807	0.37	0.445	1	FAM13B	PTX_72	DMSO_72	0.00188212529562148
2.8836073198855905e-4	0.234704543372134	0.94	0.925	1	SQLE	PTX_72	DMSO_72	0.00189382579427835
2.8849602990843246e-4	-0.04547202257512828	0.548	0.623	1	YLPM1	PTX_72	DMSO_72	0.00189437445114433
2.9060126754873634e-4	-0.02528411658725149	0.136	0.21	1	BRIP1	PTX_72	DMSO_72	0.00190785596296884
2.911273770484579e-4	0.03229743131696235	0.064	0.024	1	GPR55	PTX_72	DMSO_72	0.00191092707271752
2.9117347298012743e-4	0.15343261653189577	0.842	0.889	1	MRPL3	PTX_72	DMSO_72	0.00191092707271752
2.9140406982547043e-4	0.01060093382963828	0.058	0.02	1	AC105137.2	PTX_72	DMSO_72	0.00191209759047723
2.9213440434980087e-4	0.01267272479215992	0.06	0.022	1	FO393418.1	PTX_72	DMSO_72	0.00191654621502187
2.932021382041467e-4	-0.02514903617015385	1	1	1	GAPDH	PTX_72	DMSO_72	0.00192320635491218
2.936284652434057e-4	0.01379810644903573	0.066	0.025	1	AC104187.1	PTX_72	DMSO_72	0.00192565767001861
2.937094963347466e-4	0.1220446871829708	0.825	0.848	1	UTP18	PTX_72	DMSO_72	0.00192584401206522
2.939996711461175e-4	0.10254560759628428	0.604	0.555	1	HSCB	PTX_72	DMSO_72	0.00192740139058195
2.944609917974729e-4	0.06141178003550013	0.524	0.442	1	SDE2	PTX_72	DMSO_72	0.00193008000730288
2.94704399683838e-4	0.04863566528619832	0.195	0.121	1	SCML1	PTX_72	DMSO_72	0.00193132958510799
2.949838591573253e-4	0.22007225007437103	0.754	0.78	1	DDX39A	PTX_72	DMSO_72	0.00193281493537724
2.9659783510142904e-4	-0.04043114906145984	0.595	0.68	1	SLC52A1	PTX_72	DMSO_72	0.00194276339086395
2.9660833933902846e-4	0.0526484928375026	0.361	0.281	1	APLP1	PTX_72	DMSO_72	0.00194276339086395
2.967095580004404e-4	0.01289313951310613	0.074	0.03	1	AC026471.2	PTX_72	DMSO_72	0.00194307864240009
2.9846064952718205e-4	0.09441257042068182	0.464	0.37	1	AL512274.1	PTX_72	DMSO_72	0.00195391561161375
2.9847113971018604e-4	0.08987041422561845	0.6	0.527	1	ZNF800	PTX_72	DMSO_72	0.00195391561161375
2.9882985960421113e-4	-0.03232864482507722	0.357	0.447	1	GALT	PTX_72	DMSO_72	0.00195591410789945
2.99360514029455e-4	0.07092756231489966	0.68	0.625	1	SEL1L	PTX_72	DMSO_72	0.0019590370416578
2.995641625938854e-4	0.05173304613044335	0.37	0.278	1	SLC35B3	PTX_72	DMSO_72	0.00196001929122252
3.0043493322557893e-4	0.1411741801680945	0.834	0.879	1	FKBP3	PTX_72	DMSO_72	0.00196536532457362
3.0157272169621213e-4	0.02446749115780178	0.177	0.107	1	SYP	PTX_72	DMSO_72	0.00197245589471105
3.0277324925396376e-4	-0.045974997772255	0.552	0.645	1	BICDL2	PTX_72	DMSO_72	0.00197961944806642
3.027761446483931e-4	0.01356008312073255	0.09	0.041	1	AC011921.1	PTX_72	DMSO_72	0.00197961944806642
3.03809810342177e-4	-0.03837746785817371	0.363	0.442	1	AARS2	PTX_72	DMSO_72	0.00198602301631255
3.0398405544768955e-4	0.01412770743928042	0.068	0.027	1	FGF22	PTX_72	DMSO_72	0.00198680721668587
3.0405802622839896e-4	0.05062928300813205	0.407	0.315	1	GSR	PTX_72	DMSO_72	0.00198693587180604
3.0416252374609686e-4	-0.04394812864853947	0.476	0.555	1	ANKS6	PTX_72	DMSO_72	0.00198726392924507
3.0422091172235816e-4	-0.03294849396052689	0.327	0.423	1	EFCAB2	PTX_72	DMSO_72	0.00198729066392111
3.0443216580501933e-4	0.0773300043765054	0.433	0.343	1	MITF	PTX_72	DMSO_72	0.00198831579240355
3.046205166824027e-4	0.06152597096787385	0.542	0.456	1	USP4	PTX_72	DMSO_72	0.00198868260550651
3.046317463782654e-4	0.0969733199467374	0.474	0.396	1	ACOT9	PTX_72	DMSO_72	0.00198868260550651
3.0465133108589977e-4	0.08386107076152541	0.671	0.621	1	KDF1	PTX_72	DMSO_72	0.00198868260550651
3.0511319140968257e-4	-0.03537308109876004	0.308	0.403	1	SLC25A10	PTX_72	DMSO_72	0.0019913423535638
3.0532015250356835e-4	0.02843638077962065	0.168	0.099	1	ZNF184	PTX_72	DMSO_72	0.00199233783237352
3.065553650759611e-4	0.01340803618284292	0.035	0.008	1	SHOC1	PTX_72	DMSO_72	0.0020000415182077
3.0664643911877904e-4	0.085498220114706	0.368	0.285	1	QDPR	PTX_72	DMSO_72	0.00200027915134315
3.0783084644168816e-4	0.01145054469139478	0.047	0.014	1	MIR3659HG	PTX_72	DMSO_72	0.00200764732904708
3.090913540850773e-4	-0.08222245848554066	0.967	0.999	1	SLC25A39	PTX_72	DMSO_72	0.00201550911292854
3.0922066874071067e-4	-0.01953685088410992	0.131	0.203	1	DAAM2	PTX_72	DMSO_72	0.00201599317716044
3.0938341674810623e-4	0.02075923112782273	0.17	0.1	1	ETFBKMT	PTX_72	DMSO_72	0.00201669500202981
3.0981178764655665e-4	0.1496818344709705	0.903	0.925	1	SURF4	PTX_72	DMSO_72	0.00201912771361318
3.103843226963039e-4	-0.02692109640881715	0.413	0.515	1	DOCK9	PTX_72	DMSO_72	0.00202249894872839
3.1139566935583314e-4	0.22426667905761952	0.953	0.983	1	LAMP1	PTX_72	DMSO_72	0.00202872782023724
3.1177360120730144e-4	-0.03394551964165041	0.437	0.531	1	MBD5	PTX_72	DMSO_72	0.00203082854205168
3.1251237261195304e-4	0.02307667405717008	0.105	0.052	1	CSF1	PTX_72	DMSO_72	0.00203527853202314
3.131172055973551e-4	0.10855106409335905	0.558	0.487	1	IGFBP4	PTX_72	DMSO_72	0.00203857089511984
3.131293017230069e-4	0.04605062480125699	0.405	0.318	1	ZNF331	PTX_72	DMSO_72	0.00203857089511984
3.152806595742464e-4	0.08035134737445246	0.53	0.469	1	NPRL2	PTX_72	DMSO_72	0.00205221188352783
3.1577524352301693e-4	0.03086508574017085	0.246	0.165	1	IFNLR1	PTX_72	DMSO_72	0.00205506573403021
3.159380931303977e-4	-0.02050415640061041	0.131	0.208	1	PSMG3-AS1	PTX_72	DMSO_72	0.00205576002607389
3.166177867425359e-4	0.0893295938740139	0.682	0.647	1	ATG4B	PTX_72	DMSO_72	0.00205981649707848
3.1762073217763044e-4	0.11811551234567086	0.825	0.854	1	RAB6A	PTX_72	DMSO_72	0.00206597412803153
3.1814777403522054e-4	0.07906234447861502	0.52	0.441	1	PCBP4	PTX_72	DMSO_72	0.0020690345908783
3.192048198468425e-4	0.05860558533877166	0.487	0.396	1	CBWD2	PTX_72	DMSO_72	0.00207554016898459
3.193530957583706e-4	0.10306749218775918	0.686	0.657	1	RALB	PTX_72	DMSO_72	0.00207613546320641
3.2006073768606056e-4	0.07855464174243834	0.643	0.581	1	CXorf56	PTX_72	DMSO_72	0.0020803663754302
3.221333070781491e-4	-0.02976132345669833	0.166	0.244	1	AL050309.1	PTX_72	DMSO_72	0.00209346611725272
3.2237470414770716e-4	0.09371171263927376	0.797	0.804	1	DPP8	PTX_72	DMSO_72	0.00209466297647971
3.2244599677212483e-4	0.10686625958262104	0.735	0.741	1	TMEM248	PTX_72	DMSO_72	0.00209475433579278
3.226303783253155e-4	0.00681320638429827	0.871	0.971	1	SNRPF	PTX_72	DMSO_72	0.00209558020888817
3.23036956090936e-4	0.1240712008854784	0.708	0.687	1	TSPAN13	PTX_72	DMSO_72	0.00209784876328679
3.2317431887115064e-4	0.1621588002315424	0.885	0.944	1	XRN2	PTX_72	DMSO_72	0.00209836850186322
3.236891635730829e-4	0.01205182593744503	0.07	0.028	1	NDUFA4L2	PTX_72	DMSO_72	0.00210133860871557
3.2396523118898083e-4	0.0157168407227325	0.06	0.022	1	Z84486.1	PTX_72	DMSO_72	0.00210275783414575
3.247156620966299e-4	0.14056279046718168	0.754	0.783	1	HMGN4	PTX_72	DMSO_72	0.00210725495538984
3.248957444263978e-4	0.04800366066973591	0.487	0.396	1	RPAP3	PTX_72	DMSO_72	0.00210804983899141
3.2546611789072345e-4	0.00707236661988516	0.035	0.008	1	LINC01740	PTX_72	DMSO_72	0.00211118485278475
3.254942795077839e-4	-0.03790958285424528	0.318	0.402	1	RPTOR	PTX_72	DMSO_72	0.00211118485278475
3.2587192750587927e-4	-0.0361328647216162	0.569	0.684	1	FKBP10	PTX_72	DMSO_72	0.00211325981903662
3.2687434765213673e-4	0.03228505043629549	0.135	0.076	1	ASIP	PTX_72	DMSO_72	0.00211905643535491
3.2688157793540743e-4	0.11556380544570494	0.749	0.759	1	SENP5	PTX_72	DMSO_72	0.00211905643535491
3.274290514045362e-4	0.01223559399625394	0.125	0.065	1	ABLIM3	PTX_72	DMSO_72	0.00212222962820213
3.292049433362971e-4	0.07219619864492265	0.392	0.315	1	YTHDF3-AS1	PTX_72	DMSO_72	0.00213336227532787
3.295408742379922e-4	0.00730669028093784	0.035	0.008	1	GP6	PTX_72	DMSO_72	0.00213516118569388
3.3021280788942374e-4	0.00917858700806662	0.076	0.032	1	AC139099.2	PTX_72	DMSO_72	0.00213913610293111
3.303615333508314e-4	0.0084094429061646	0.035	0.008	1	AC145285.3	PTX_72	DMSO_72	0.00213972084271346
3.3081618686328846e-4	0.01192871188851649	0.08	0.034	1	AL022328.4	PTX_72	DMSO_72	0.00214228649245987
3.3167249412914817e-4	0.04261112499042224	0.318	0.235	1	KCTD6	PTX_72	DMSO_72	0.00214745178801007
3.3175624882636533e-4	-0.03690999887800084	0.483	0.569	1	SLC29A2	PTX_72	DMSO_72	0.00214761416046936
3.32165498676654e-4	-0.02698304666949366	0.427	0.518	1	TAF4	PTX_72	DMSO_72	0.00214988318604141
3.3236593053175397e-4	0.1026818198265651	0.764	0.789	1	FBXL6	PTX_72	DMSO_72	0.00215080011021795
3.325823941469322e-4	0.01044348236654887	0.066	0.025	1	C9orf147	PTX_72	DMSO_72	0.00215182043630402
3.3317875027317903e-4	0.02127178187348843	0.099	0.048	1	AC145285.2	PTX_72	DMSO_72	0.00215529788595769
3.3403341478046623e-4	0.2597503896690141	0.673	0.614	1	BCL2L11	PTX_72	DMSO_72	0.00216044478077042
3.3444739809481653e-4	-0.02244024681491929	0.185	0.267	1	GNB3	PTX_72	DMSO_72	0.00216274014446437
3.353162237149605e-4	0.15406929475684572	0.834	0.9	1	SCCPDH	PTX_72	DMSO_72	0.00216797546443936
3.3539884676597645e-4	0.02687982786334794	0.084	0.037	1	DUSP15	PTX_72	DMSO_72	0.00216812666734042
3.3723064115299034e-4	-0.03488656528279582	0.69	0.769	1	ARL17A	PTX_72	DMSO_72	0.0021795830296381
3.373942216710849e-4	0.06443784222435847	0.528	0.436	1	MRS2	PTX_72	DMSO_72	0.00218025528025836
3.3785582339974706e-4	-0.03739139648189149	0.92	0.985	1	TADA3	PTX_72	DMSO_72	0.00218285277886216
3.4029213390666686e-4	0.3936963643651813	0.836	0.844	1	ODC1	PTX_72	DMSO_72	0.00219820550531555
3.407923375991384e-4	0.01786395446881599	0.14	0.078	1	ZNF14	PTX_72	DMSO_72	0.00220104823512723
3.412056124864515e-4	0.0052610098393924	0.035	0.008	1	AC074050.4	PTX_72	DMSO_72	0.00220332862078627
3.420197592432185e-4	-0.03145885701733711	0.464	0.573	1	GPR160	PTX_72	DMSO_72	0.0022081963676241
3.431672427807945e-4	0.0687944633916042	0.483	0.413	1	CHUK	PTX_72	DMSO_72	0.00221503937144132
3.432006851026958e-4	-0.0321094057479539	0.495	0.577	1	CEP250	PTX_72	DMSO_72	0.00221503937144132
3.4404006790556484e-4	-0.03883442707360673	0.891	0.973	1	ITGA3	PTX_72	DMSO_72	0.00221909157989634
3.4404801637317296e-4	0.01226057196684147	0.068	0.027	1	LINC02848	PTX_72	DMSO_72	0.00221909157989634
3.440696115853307e-4	-0.03795618011160723	0.378	0.454	1	ERLIN2	PTX_72	DMSO_72	0.00221909157989634
3.4407105587037933e-4	0.08635627037579946	0.481	0.398	1	LRR1	PTX_72	DMSO_72	0.00221909157989634
3.443370464416551e-4	0.09836723945307702	0.778	0.804	1	SLC25A26	PTX_72	DMSO_72	0.00221978599795766
3.44351844482727e-4	-0.03460218291399233	0.552	0.673	1	DNAJB12	PTX_72	DMSO_72	0.00221978599795766
3.443606703752248e-4	-0.0171213698381521	0.653	0.757	1	PPL	PTX_72	DMSO_72	0.00221978599795766
3.4552274374479895e-4	-0.05722868744719145	0.932	0.986	1	GNG10	PTX_72	DMSO_72	0.00222688465289723
3.4597956006953746e-4	0.04393018402189406	0.285	0.202	1	USP45	PTX_72	DMSO_72	0.00222943624614527
3.465296992072046e-4	0.03476051089590396	0.146	0.084	1	AL391121.1	PTX_72	DMSO_72	0.00223258819233988
3.473238770392214e-4	0.11508415477189864	0.359	0.272	1	DLX5	PTX_72	DMSO_72	0.00223731102138552
3.475896479031149e-4	-0.02625380614063133	0.649	0.736	1	NT5DC1	PTX_72	DMSO_72	0.00223862901687522
3.48777960032162e-4	-0.0160987177758432	0.635	0.812	1	MEST	PTX_72	DMSO_72	0.00224588707162863
3.506870895836244e-4	0.0118294097479317	0.047	0.014	1	AC100812.1	PTX_72	DMSO_72	0.00225778331853126
3.516717941992267e-4	0.2773197247618797	1	1	1	CSTB	PTX_72	DMSO_72	0.00226372482228031
3.519481051895195e-4	-0.03649768536098324	0.532	0.632	1	RBM38	PTX_72	DMSO_72	0.00226510508142106
3.541949735150045e-4	-0.03538130655929118	0.39	0.476	1	ATG10	PTX_72	DMSO_72	0.0022791649482459
3.5490654179503266e-4	-0.04556889302459294	0.713	0.806	1	RABGAP1	PTX_72	DMSO_72	0.00228334229851291
3.550079953411665e-4	-0.02310163584412355	0.519	0.619	1	GPD2	PTX_72	DMSO_72	0.0022835936093993
3.556501951757507e-4	0.14770635598642695	0.69	0.665	1	SMOC1	PTX_72	DMSO_72	0.00228732257839178
3.5611467997709973e-4	0.1052001236243684	0.62	0.576	1	COQ9	PTX_72	DMSO_72	0.00228952171538771
3.561172406683502e-4	0.0114192335308611	0.07	0.028	1	CYSRT1	PTX_72	DMSO_72	0.00228952171538771
3.566492820690779e-4	-0.03267552514421651	0.723	0.821	1	PCGF2	PTX_72	DMSO_72	0.0022925395807886
3.576478943845951e-4	0.10822812665325088	0.719	0.695	1	CNP	PTX_72	DMSO_72	0.00229855497495532
3.57726941249212e-4	0.07963454274347943	0.413	0.335	1	MRM3	PTX_72	DMSO_72	0.00229865937090281
3.578910325527831e-4	-0.0233058949614083	0.121	0.192	1	ZNF446	PTX_72	DMSO_72	0.00229931010750647
3.580382385552488e-4	0.08686346079137101	0.39	0.307	1	MYNN	PTX_72	DMSO_72	0.00229985215327494
3.589987139818298e-4	0.01711248672187981	0.105	0.052	1	TFAP2A-AS1	PTX_72	DMSO_72	0.00230561711360746
3.5959022565898235e-4	0.07274257105122672	0.789	0.751	1	TAF2	PTX_72	DMSO_72	0.00230901085076217
3.616516141371118e-4	0.00840328594561502	0.023	0.003	1	AL138828.1	PTX_72	DMSO_72	0.00232184015594324
3.63009063059533e-4	0.3511045891523543	0.981	0.999	1	S100A16	PTX_72	DMSO_72	0.00233014639022132
3.637181309248058e-4	-0.03079386784337882	0.333	0.423	1	MYORG	PTX_72	DMSO_72	0.00233428849903188
3.653680134450958e-4	-0.03958248987859938	0.577	0.67	1	WASHC5	PTX_72	DMSO_72	0.0023444661045063
3.658684412993426e-4	0.06069917552759198	0.442	0.348	1	FAM131A	PTX_72	DMSO_72	0.00234726570026244
3.6634488406685786e-4	0.0353040979409857	0.023	0.003	1	IL36G	PTX_72	DMSO_72	0.00234981668113559
3.66394464611373e-4	0.01179574241682775	0.099	0.048	1	AL359091.5	PTX_72	DMSO_72	0.00234981668113559
3.6736005581408177e-4	-0.03722296032639427	0.754	0.863	1	MRPL54	PTX_72	DMSO_72	0.00235559660176089
3.675270670637263e-4	0.00383481347872923	0.023	0.003	1	PRTN3	PTX_72	DMSO_72	0.00235625471739349
3.679850092412702e-4	0.07135569393169591	0.542	0.454	1	ZNF84	PTX_72	DMSO_72	0.00235877746466545
3.6822651390814e-4	0.10287160216379904	0.735	0.703	1	NBL1	PTX_72	DMSO_72	0.00235991221074274
3.685793870102764e-4	0.12053484569511363	0.811	0.814	1	AHCYL1	PTX_72	DMSO_72	0.00236176017926525
3.6864917384071697e-4	0.08850167789427388	0.825	0.832	1	TMEM259	PTX_72	DMSO_72	0.00236179387567724
3.6981946458505295e-4	0.0206424666586587	0.049	0.015	1	LINC01134	PTX_72	DMSO_72	0.00236887683291521
3.7096580464116057e-4	0.01244250022744864	0.08	0.034	1	HRC	PTX_72	DMSO_72	0.00237580392225216
3.710950512935693e-4	0.00729543441952977	0.023	0.003	1	AC004083.1	PTX_72	DMSO_72	0.00237621588040516
3.7168686691713035e-4	-0.03222884728790221	0.532	0.657	1	ZNF280D	PTX_72	DMSO_72	0.00237958912297251
3.7229155755288983e-4	0.00568195412158171	0.023	0.003	1	AC010931.2	PTX_72	DMSO_72	0.00238247409346752
3.723188187692705e-4	0.01111676355667366	0.037	0.009	1	HCAR1	PTX_72	DMSO_72	0.00238247409346752
3.72332772728456e-4	-0.0373132499367359	0.456	0.546	1	ABRAXAS1	PTX_72	DMSO_72	0.00238247409346752
3.724292655313466e-4	0.09544360177482032	0.715	0.687	1	CEP95	PTX_72	DMSO_72	0.00238267497775088
3.732394619406637e-4	-0.01927486879577	0.419	0.52	1	KIAA1109	PTX_72	DMSO_72	0.0023874410252517
3.733389333929498e-4	0.09403189774374526	0.552	0.485	1	RAB43	PTX_72	DMSO_72	0.00238766002116291
3.7353278807904895e-4	0.13218519575072696	0.823	0.854	1	PIP5K1A	PTX_72	DMSO_72	0.00238848245570951
3.74080578085002e-4	0.06989201552427476	0.595	0.52	1	NME6	PTX_72	DMSO_72	0.00239156737790203
3.7482251264463965e-4	0.03986248146190475	0.384	0.285	1	PYROXD1	PTX_72	DMSO_72	0.00239580765293782
3.748747419025415e-4	0.01223725376059345	0.074	0.03	1	AC084116.3	PTX_72	DMSO_72	0.00239580765293782
3.752960797489489e-4	0.03781337783469941	0.273	0.189	1	TMC7	PTX_72	DMSO_72	0.00239808167159414
3.765163926377537e-4	-0.02934874705655725	0.255	0.335	1	IFT81	PTX_72	DMSO_72	0.00240504384561691
3.765170688064505e-4	-0.04084461628816634	0.368	0.449	1	CNTRL	PTX_72	DMSO_72	0.00240504384561691
3.767937017592316e-4	0.0164910491278545	0.119	0.062	1	IRF5	PTX_72	DMSO_72	0.00240639090526777
3.77113739818388e-4	0.00617295700157722	0.023	0.003	1	PCDHB9	PTX_72	DMSO_72	0.00240801465301689
3.776550373663074e-4	0.00993595474943147	0.037	0.009	1	SLC47A2	PTX_72	DMSO_72	0.00241105041385735
3.783283749065847e-4	0.005749157788701	0.023	0.003	1	AC022201.2	PTX_72	DMSO_72	0.00241492794732401
3.7865588406690295e-4	0.03586594762374186	0.322	0.227	1	MLKL	PTX_72	DMSO_72	0.00241659703796559
3.791616279620402e-4	0.1767235151487927	0.942	0.986	1	MLF2	PTX_72	DMSO_72	0.00241940284955345
3.795961523452468e-4	-0.02242545890572399	0.107	0.177	1	AC093627.4	PTX_72	DMSO_72	0.00242175331566818
3.797591147684384e-4	0.06165555137151542	0.365	0.271	1	AL158152.1	PTX_72	DMSO_72	0.00242237074932722
3.81318976267503e-4	0.02266852747293995	0.121	0.065	1	ASGR1	PTX_72	DMSO_72	0.00243189682006741
3.8170418507734545e-4	0.12477384518233824	0.85	0.868	1	ACAP2	PTX_72	DMSO_72	0.00243392942125712
3.818231840390418e-4	0.00834093813822712	0.049	0.015	1	AC147651.1	PTX_72	DMSO_72	0.00243399958994101
3.818481911816974e-4	0.08331147684274426	0.706	0.681	1	SHB	PTX_72	DMSO_72	0.00243399958994101
3.820142535780155e-4	-0.03613344661763362	0.747	0.855	1	EML4	PTX_72	DMSO_72	0.00243463411025752
3.8362980053532376e-4	-0.03887261837795686	0.731	0.832	1	SLC25A23	PTX_72	DMSO_72	0.00244450458380804
3.844691479294045e-4	-0.02388464251477561	0.16	0.234	1	MAPK11	PTX_72	DMSO_72	0.00244942650711299
3.8463239921491664e-4	0.03163251775495802	0.302	0.215	1	SYNJ1	PTX_72	DMSO_72	0.00245004010505832
3.8579644804063063e-4	0.0121971663834879	0.127	0.067	1	LANCL3	PTX_72	DMSO_72	0.00245702728288413
3.870030759801859e-4	-0.06453722851812493	0.94	0.995	1	FAAP20	PTX_72	DMSO_72	0.00246428315656763
3.870727887027867e-4	0.03570289456846452	0.341	0.253	1	ZNF134	PTX_72	DMSO_72	0.0024642983369822
3.885450213063758e-4	0.0099390478908947	0.029	0.005	1	AC068282.2	PTX_72	DMSO_72	0.00247324109997124
3.8891879616075183e-4	0.02083106757494198	0.136	0.076	1	TGFB2-AS1	PTX_72	DMSO_72	0.00247518985537813
3.890263159737234e-4	0.11788344754202262	0.821	0.844	1	USP14	PTX_72	DMSO_72	0.00247529321071513
3.8907029428824784e-4	-0.0333683845865398	0.24	0.32	1	RIPPLY3	PTX_72	DMSO_72	0.00247529321071513
3.9137804251402654e-4	0.0189250893442214	0.131	0.071	1	PCF11-AS1	PTX_72	DMSO_72	0.00248954253285642
3.91638544528204e-4	0.00765501991166924	0.066	0.025	1	FRRS1L	PTX_72	DMSO_72	0.00249055003832747
3.9167252317185184e-4	0.20464197396097883	0.832	0.874	1	SUCLG1	PTX_72	DMSO_72	0.00249055003832747
3.927227327372106e-4	0.17508763834969043	0.901	0.948	1	VGLL4	PTX_72	DMSO_72	0.00249679429232493
3.948824819051196e-4	0.0072534685767011	0.086	0.038	1	AC100832.2	PTX_72	DMSO_72	0.00250973781989082
3.9489577073717e-4	0.14942750352404963	0.899	0.967	1	CACUL1	PTX_72	DMSO_72	0.00250973781989082
3.951431881962923e-4	-0.03723487640541959	0.476	0.563	1	RELCH	PTX_72	DMSO_72	0.00251087427624522
3.952918812327182e-4	0.01664847328589704	0.135	0.074	1	AL603839.3	PTX_72	DMSO_72	0.002511383118382
3.95505039531383e-4	0.01539999900350889	0.105	0.052	1	AL445248.1	PTX_72	DMSO_72	0.00251230127592644
3.959963880076566e-4	-0.04659624648327851	0.421	0.508	1	ST8SIA1	PTX_72	DMSO_72	0.00251498590967694
3.961100576400029e-4	0.0327914958894024	0.244	0.164	1	ERVK13-1	PTX_72	DMSO_72	0.0025152713774604
3.9635262803464983e-4	0.1030776979967471	0.686	0.635	1	RNF38	PTX_72	DMSO_72	0.0025161918643444702
3.963925108551743e-4	0.07670214933308217	0.684	0.628	1	ACOT8	PTX_72	DMSO_72	0.0025161918643444702
3.965220169520744e-4	0.01040429815246713	0.076	0.032	1	SLC6A16	PTX_72	DMSO_72	0.00251657748265352
3.9721497018757135e-4	0.00488982635700071	0.029	0.005	1	AC019117.2	PTX_72	DMSO_72	0.0025201014255218
3.9721497018757135e-4	0.00739748670875052	0.029	0.005	1	AL355377.3	PTX_72	DMSO_72	0.0025201014255218
3.978489089973383e-4	0.04120678047629958	0.337	0.252	1	ZNF559	PTX_72	DMSO_72	0.00252368594769698
3.9881687454608694e-4	0.15018833905319318	0.86	0.903	1	SMC3	PTX_72	DMSO_72	0.0025293877014835
3.994105248245891e-4	0.00680642541378126	0.029	0.005	1	AC079447.1	PTX_72	DMSO_72	0.0025327138979738
3.998322737524496e-4	-0.03909650898503902	0.721	0.817	1	POLR3H	PTX_72	DMSO_72	0.00253494908221261
4.003930266880882e-4	0.06863224925883005	0.6	0.521	1	ATG9A	PTX_72	DMSO_72	0.00253806462934026
4.005418144789508e-4	-0.0596667897901072	0.524	0.6	1	CENPM	PTX_72	DMSO_72	0.00253856813017213
4.01172670674692e-4	0.0938902748348488	0.46	0.396	1	PAXIP1-AS1	PTX_72	DMSO_72	0.0025421261979509
4.015811086315933e-4	0.03978417735900494	0.212	0.139	1	LINC02004	PTX_72	DMSO_72	0.00254406350688006
4.0161741326064874e-4	0.00509177791377963	0.029	0.005	1	HPX	PTX_72	DMSO_72	0.00254406350688006
4.0308551962748006e-4	0.0137378538370137	0.057	0.02	1	MIR31HG	PTX_72	DMSO_72	0.00255292145767181
4.040999667502586e-4	-0.02672997889350581	0.3	0.39	1	CACFD1	PTX_72	DMSO_72	0.00255876836636854
4.0414851850978313e-4	0.05700250166682337	0.287	0.207	1	SLC16A3	PTX_72	DMSO_72	0.00255876836636854
4.0514881342373335e-4	-0.03473337227985185	0.267	0.348	1	LINC01135	PTX_72	DMSO_72	0.00256465785543446
4.077447757265653e-4	-0.04464134571955025	0.6	0.696	1	PIK3R3	PTX_72	DMSO_72	0.0025806443950143502
4.091774717473286e-4	0.056305366315315	0.392	0.299	1	XAB2	PTX_72	DMSO_72	0.00258926428828215
4.0952762542709366e-4	-0.00948055105315104	0.908	0.987	1	EIF3A	PTX_72	DMSO_72	0.00259103208612913
4.105506496942915e-4	-0.03178301523997268	0.236	0.319	1	ALDH3B1	PTX_72	DMSO_72	0.00259705570851378
4.113051348108824e-4	0.14546778125791526	0.797	0.807	1	CMTM8	PTX_72	DMSO_72	0.0026011862021008
4.1134574841560214e-4	-0.05312839751948506	0.571	0.666	1	B4GALT2	PTX_72	DMSO_72	0.0026011862021008
4.119545666367301e-4	0.00977308542284059	0.051	0.017	1	AC005332.7	PTX_72	DMSO_72	0.00260458612773725
4.120423328834892e-4	-0.04317625043500173	0.854	0.977	1	DDX46	PTX_72	DMSO_72	0.0026046910925507
4.121791882193507e-4	0.416814375764622	0.832	0.874	1	CITED2	PTX_72	DMSO_72	0.00260510628009263
4.1248506456404446e-4	0.18777409872933248	0.735	0.762	1	KLF3	PTX_72	DMSO_72	0.00260658940747731
4.1331479958827826e-4	0.1063927344637934	0.598	0.543	1	RSPRY1	PTX_72	DMSO_72	0.00261138183665295
4.141029634026042e-4	0.09859128089559133	0.731	0.726	1	MCMBP	PTX_72	DMSO_72	0.00261591000405569
4.161006908136308e-4	0.0577218597141487	0.431	0.335	1	DNAJC24	PTX_72	DMSO_72	0.00262807616643135
4.179184625865211e-4	0.01762865897580368	0.096	0.046	1	ATP6V1G2	PTX_72	DMSO_72	0.00263910173380421
4.198234867826757e-4	0.11593706209901938	0.68	0.628	1	HMCES	PTX_72	DMSO_72	0.00265067439015572
4.211515628149763e-4	-0.04693963431979667	0.409	0.497	1	MACC1	PTX_72	DMSO_72	0.00265823922721107
4.211668882980532e-4	0.01310904906726291	0.105	0.053	1	AL110114.1	PTX_72	DMSO_72	0.00265823922721107
4.213870445459571e-4	-0.03317244494357285	0.735	0.836	1	COQ4	PTX_72	DMSO_72	0.00265917020990113
4.2278946874873554e-4	0.08232303564075213	0.589	0.527	1	DIMT1	PTX_72	DMSO_72	0.00266756030782149
4.2327663838046713e-4	0.01722264953913372	0.09	0.042	1	AL031963.3	PTX_72	DMSO_72	0.00267017377479549
4.244172233550262e-4	0.03997065535044226	0.365	0.276	1	GTDC1	PTX_72	DMSO_72	0.00267690759814187
4.2604113169144377e-4	-0.02159021212273473	0.172	0.253	1	NEMP2	PTX_72	DMSO_72	0.00268668701947597
4.267602988420995e-4	-0.10597763659215922	0.374	0.447	1	KIF4A	PTX_72	DMSO_72	0.00269075860429279
4.2709519362273216e-4	0.00473895395407841	0.708	0.82	1	STMN3	PTX_72	DMSO_72	0.00269240633513358
4.272564822983655e-4	0.10671204422909708	0.7	0.691	1	STARD3	PTX_72	DMSO_72	0.00269295927477225
4.2742076265215055e-4	-0.02690077785757641	0.409	0.507	1	MSH3	PTX_72	DMSO_72	0.00269353087703708
4.276838595749826e-4	-0.02156735978895241	0.737	0.853	1	USO1	PTX_72	DMSO_72	0.0026947249000351
4.283256601948102e-4	0.05699964902009837	0.288	0.206	1	DHDH	PTX_72	DMSO_72	0.00269830421493808
4.2901001171298905e-4	0.01144770005636399	0.051	0.017	1	LINC02362	PTX_72	DMSO_72	0.00270215030781399
4.305294566884655e-4	-0.02694024267374024	0.228	0.31	1	WARS2	PTX_72	DMSO_72	0.00271125406817868
4.309405180779648e-4	0.07873401255299772	0.669	0.624	1	PSMD5	PTX_72	DMSO_72	0.00271337586481534
4.319823816105786e-4	-0.02320696496254959	0.368	0.452	1	ENOX2	PTX_72	DMSO_72	0.00271946803394028
4.321570179729496e-4	0.01784494205937677	0.07	0.029	1	RNF122	PTX_72	DMSO_72	0.00272009957262733
4.329054485949552e-4	0.03719887776517505	0.316	0.227	1	CD7	PTX_72	DMSO_72	0.00272434187139338
4.331681855640543e-4	-0.02179658786810778	0.092	0.156	1	LKAAEAR1	PTX_72	DMSO_72	0.00272552669070482
4.3394532441199665e-4	-0.03015318005552161	0.421	0.511	1	RPUSD4	PTX_72	DMSO_72	0.00272994720158189
4.357568744092009e-4	0.0436769983652478	0.181	0.113	1	PIGA	PTX_72	DMSO_72	0.00274087254859102
4.387302811013156e-4	-0.02748507211492018	0.546	0.672	1	PLXNA3	PTX_72	DMSO_72	0.00275910086230055
4.390730062759994e-4	0.01159678777750523	0.039	0.01	1	PIK3IP1-AS1	PTX_72	DMSO_72	0.00276078184207315
4.394332154725205e-4	-0.03814825927562126	0.429	0.526	1	QTRT1	PTX_72	DMSO_72	0.0027625721606852798
4.416773027616651e-4	0.14193585793225544	0.618	0.602	1	GNE	PTX_72	DMSO_72	0.00277620315273565
4.4232498717594306e-4	0.04006998052354862	0.337	0.244	1	TUT1	PTX_72	DMSO_72	0.00277979685021062
4.444667475737667e-4	0.00365325728808954	0.016	0	1	FAM43B	PTX_72	DMSO_72	0.00278942514196629
4.444667475737667e-4	0.00442044180582506	0.016	0	1	EGF	PTX_72	DMSO_72	0.00278942514196629
4.444667475737667e-4	0.004075524636907	0.016	0	1	AC116351.2	PTX_72	DMSO_72	0.00278942514196629
4.444667475737667e-4	0.00519830709008944	0.016	0	1	LINC02224	PTX_72	DMSO_72	0.00278942514196629
4.444667475737667e-4	0.00347417549395891	0.016	0	1	AC016583.2	PTX_72	DMSO_72	0.00278942514196629
4.444667475737667e-4	0.00291825132527184	0.016	0	1	KLRC1	PTX_72	DMSO_72	0.00278942514196629
4.444667475737667e-4	0.00545032626299603	0.016	0	1	AL512356.4	PTX_72	DMSO_72	0.00278942514196629
4.444667475737667e-4	0.01417279555761454	0.016	0	1	CXCR3	PTX_72	DMSO_72	0.00278942514196629
4.458144907120255e-4	0.12555900509565787	0.756	0.743	1	RARS	PTX_72	DMSO_72	0.00279740376728113
4.460361724897161e-4	-0.05512914042917993	0.647	0.724	1	EIF4EBP2	PTX_72	DMSO_72	0.0027983150410175
4.4849211063276287e-4	-0.03029389738455324	0.224	0.304	1	PCBD2	PTX_72	DMSO_72	0.00281324074400509
4.493083757754538e-4	0.00782813119799941	0.051	0.017	1	AL137060.3	PTX_72	DMSO_72	0.00281787797494129
4.500834584940828e-4	0.00518238509100069	0.019	0.001	1	AP003721.3	PTX_72	DMSO_72	0.00282186448598437
4.500982177857649e-4	0.07533880153372793	0.581	0.492	1	TRPM4	PTX_72	DMSO_72	0.00282186448598437
4.501896146830573e-4	0.00827862860960614	0.055	0.019	1	AL391095.1	PTX_72	DMSO_72	0.00282195411663205
4.506470510288972e-4	0.015817188962102	0.084	0.038	1	AP001412.1	PTX_72	DMSO_72	0.00282433779361449
4.5201567675120147e-4	0.03473102198184887	0.16	0.098	1	PLEKHO1	PTX_72	DMSO_72	0.00283243036890442
4.523016856568496e-4	0.01673858078242262	0.092	0.043	1	TMC1	PTX_72	DMSO_72	0.00283373741813186
4.530776510667882e-4	0.03364891146522609	0.287	0.201	1	LINC02614	PTX_72	DMSO_72	0.00283811314507881
4.549442741543088e-4	0.00570305003900858	0.019	0.001	1	AC090192.2	PTX_72	DMSO_72	0.00284914056910364
4.550213727525967e-4	-0.0457272802824083	0.622	0.703	1	ENTPD6	PTX_72	DMSO_72	0.00284914056910364
4.5507160369880306e-4	-0.07651905293039174	0.805	0.86	1	COL18A1	PTX_72	DMSO_72	0.00284914056910364
4.5574602491901784e-4	0.02837824084436149	0.345	0.245	1	KBTBD3	PTX_72	DMSO_72	0.00285287502275713
4.5644027521789065e-4	0.138891759773687	0.698	0.684	1	TNIP2	PTX_72	DMSO_72	0.00285660107593191
4.5657540215299344e-4	0.01009729428398881	0.019	0.001	1	AL355607.2	PTX_72	DMSO_72	0.00285660107593191
4.5657540215299344e-4	0.00455569206907193	0.019	0.001	1	SYNDIG1L	PTX_72	DMSO_72	0.00285660107593191
4.5702354032203145e-4	0.01832259948291675	0.107	0.055	1	RAET1E	PTX_72	DMSO_72	0.00285891618515239
4.571562828485908e-4	-0.06065248987845806	0.596	0.677	1	MIS18BP1	PTX_72	DMSO_72	0.00285925787910821
4.58211986023858e-4	0.00463575274579307	0.019	0.001	1	AC039056.2	PTX_72	DMSO_72	0.00286537107474102
4.593608361134857e-4	0.14825395631751426	0.881	0.935	1	CNN2	PTX_72	DMSO_72	0.0028716714357534
4.59376417484117e-4	0.00777772122519369	0.039	0.01	1	AL163952.1	PTX_72	DMSO_72	0.0028716714357534
4.5985404252553186e-4	0.00352736551654969	0.019	0.001	1	FGR	PTX_72	DMSO_72	0.0028726946254441
4.5985404252553186e-4	0.00540610053495412	0.019	0.001	1	PTPN22	PTX_72	DMSO_72	0.0028726946254441
4.5985404252553186e-4	0.00615322142817543	0.019	0.001	1	CPNE9	PTX_72	DMSO_72	0.0028726946254441
4.5985404252553186e-4	0.00516291291619302	0.019	0.001	1	AC138409.3	PTX_72	DMSO_72	0.0028726946254441
4.6010042150381256e-4	0.01877527864398933	0.123	0.067	1	IPCEF1	PTX_72	DMSO_72	0.00287374326407185
4.60275971839895e-4	-0.03936364398975209	0.331	0.409	1	CALCOCO1	PTX_72	DMSO_72	0.00287434923141306
4.6035936490718344e-4	-0.01902588140006517	0.688	0.826	1	NMRAL1	PTX_72	DMSO_72	0.00287437958290136
4.607372610351594e-4	-0.02765300508685457	0.353	0.438	1	DTD2	PTX_72	DMSO_72	0.00287624842079956
4.6150158846273537e-4	0.0041130869743027	0.019	0.001	1	AC090164.5	PTX_72	DMSO_72	0.0028800374491602
4.6150158846273537e-4	0.00770075559078122	0.019	0.001	1	AC010319.3	PTX_72	DMSO_72	0.0028800374491602
4.628386868724477e-4	0.1181651069661559	0.811	0.798	1	RSRC1	PTX_72	DMSO_72	0.00288788932461958
4.6440520644676705e-4	-0.00219961471367768	0.554	0.68	1	EPPK1	PTX_72	DMSO_72	0.00289716975646124
4.648132160936997e-4	0.00431042610548829	0.019	0.001	1	VIPR1-AS1	PTX_72	DMSO_72	0.00289872695897861
4.648132160936997e-4	0.00715048043081927	0.019	0.001	1	AC006364.1	PTX_72	DMSO_72	0.00289872695897861
4.650104838407831e-4	0.02689946843983579	0.146	0.085	1	LINC02487	PTX_72	DMSO_72	0.00289946315486482
4.654603140074253e-4	0.1533908728953544	0.784	0.801	1	CREG1	PTX_72	DMSO_72	0.00290177362510403
4.658105046276454e-4	0.01223034367007098	0.115	0.06	1	AP001318.2	PTX_72	DMSO_72	0.00290346224112337
4.665256820262148e-4	0.03050740419346979	0.209	0.137	1	KLHL2	PTX_72	DMSO_72	0.00290740378792894
4.6660172810290975e-4	0.01625808727912947	0.08	0.036	1	AC087473.1	PTX_72	DMSO_72	0.00290740378792894
4.666872072338182e-4	0.00964234395051924	0.039	0.01	1	AC044849.1	PTX_72	DMSO_72	0.00290744144203659
4.695379507583136e-4	-0.03197820893419868	0.361	0.435	1	ZNF398	PTX_72	DMSO_72	0.00292470363099132
4.7509480908904697e-4	0.2389501978298445	0.994	1	1	S100A13	PTX_72	DMSO_72	0.00295881318827092
4.7643204196845377e-4	0.01223634394322388	0.057	0.02	1	KCNMB2-AS1	PTX_72	DMSO_72	0.00296663646956233
4.7693813284274147e-4	-0.03837452735456545	0.558	0.663	1	PPP1R37	PTX_72	DMSO_72	0.002969282633131
4.7731965530217616e-4	0.00679375434562581	0.039	0.01	1	PTGIR	PTX_72	DMSO_72	0.00297115250063179
4.799727585433379e-4	0.00916975608861041	0.055	0.019	1	RFPL3S	PTX_72	DMSO_72	0.00298715914562909
4.804316039885249e-4	0.08337785707602952	0.6	0.516	1	GNB1L	PTX_72	DMSO_72	0.0029895064837783
4.8084762299846896e-4	-0.0380338580513041	0.567	0.676	1	LINC01184	PTX_72	DMSO_72	0.00299158657986859
4.817289656583552e-4	-0.0089884395443351	0.012	0.047	1	AC003965.1	PTX_72	DMSO_72	0.00299656048131567
4.819539452979802e-4	0.02143148351664509	0.066	0.027	1	FUT8-AS1	PTX_72	DMSO_72	0.00299745052707754
4.828406804240246e-4	0.01791195425605135	0.109	0.056	1	AP001269.4	PTX_72	DMSO_72	0.00300245527424392
4.834321780113563e-4	0.0414563373173661	0.347	0.264	1	ZNF232	PTX_72	DMSO_72	0.00300562275308198
4.841115702923257e-4	0.12241988524889674	0.739	0.718	1	RAD51C	PTX_72	DMSO_72	0.00300933552721966
4.8486889030264737e-4	0.111424406518644	0.78	0.794	1	IFT20	PTX_72	DMSO_72	0.00301353137272324
4.851421400815159e-4	0.13949209381263206	0.981	0.995	1	MT2A	PTX_72	DMSO_72	0.0030147177366933
4.859400231920694e-4	0.01290047231856953	0.06	0.023	1	LINC02739	PTX_72	DMSO_72	0.00301916326410676
4.8605173554189e-4	0.02624342551057887	0.164	0.1	1	KCNK12	PTX_72	DMSO_72	0.00301934480186162
4.869718667410103e-4	0.21652984561752023	0.517	0.468	1	ZSCAN31	PTX_72	DMSO_72	0.0030245473094498
4.884305241328858e-4	-0.01117430993702249	0.047	0.1	1	ACCS	PTX_72	DMSO_72	0.0030330922317251
4.897573436962223e-4	0.05718754047848456	0.425	0.342	1	TENT2	PTX_72	DMSO_72	0.00304081569747674
4.906288758592741e-4	0.02635321935507773	0.14	0.08	1	AC130343.2	PTX_72	DMSO_72	0.0030457102247838
4.930859202195306e-4	-0.01252562924252391	0.179	0.26	1	HNRNPA1L2	PTX_72	DMSO_72	0.00306044391486434
4.941025817547842e-4	-0.03713492760564621	0.466	0.565	1	IFT80	PTX_72	DMSO_72	0.00306623407846843
4.955967665645268e-4	0.01971484156037851	0.072	0.03	1	FAM110B	PTX_72	DMSO_72	0.00307498512511073
4.958659983357004e-4	0.00497533155987528	0.791	0.898	1	USP16	PTX_72	DMSO_72	0.00307613413645507
4.960727223808826e-4	-0.0343708613003324	0.924	0.989	1	JPX	PTX_72	DMSO_72	0.00307689505369643
4.962842713193752e-4	-0.0288115126619271	0.464	0.545	1	TMEM237	PTX_72	DMSO_72	0.00307768563445619
4.967081907769151e-4	-0.02948853838723703	0.468	0.574	1	ADAL	PTX_72	DMSO_72	0.00307979273092086
4.969967884456721e-4	0.13023317848781746	0.877	0.905	1	COMMD2	PTX_72	DMSO_72	0.00308106020560637
4.979275656359701e-4	0.03290594783303902	0.115	0.062	1	MIR378D2HG	PTX_72	DMSO_72	0.00308630767651856
4.983791390917411e-4	0.04267645553691494	0.312	0.226	1	KCNAB2	PTX_72	DMSO_72	0.00308858362172313
5.031562216258189e-4	-0.04489109486242326	0.887	0.982	1	MRPL12	PTX_72	DMSO_72	0.00311766054980981
5.036907871469761e-4	0.10246313381304611	0.768	0.762	1	PRPF19	PTX_72	DMSO_72	0.00312044456675126
5.046997105024238e-4	0.06531913047742596	0.52	0.423	1	RUNDC1	PTX_72	DMSO_72	0.00312616586632242
5.066567259034775e-4	0.14047673619299617	0.774	0.764	1	NIT2	PTX_72	DMSO_72	0.00313775682314605
5.104499407451121e-4	-0.03114429793980461	0.423	0.508	1	PIP5K1C	PTX_72	DMSO_72	0.00316071363241614
5.134494141835168e-4	0.00958492764238762	0.055	0.019	1	LYG2	PTX_72	DMSO_72	0.003178748648263
5.140546505873642e-4	0.05330101902772892	0.273	0.193	1	RAP1GAP	PTX_72	DMSO_72	0.00318195742705024
5.143462632329815e-4	-0.01646244388594838	0.037	0.085	1	RNF157-AS1	PTX_72	DMSO_72	0.00318322414281203
5.154111689620537e-4	0.02306179835435119	0.185	0.117	1	SH2D2A	PTX_72	DMSO_72	0.00318927543451904
5.163933766806398e-4	0.01617307843748901	0.131	0.072	1	IQCJ-SCHIP1	PTX_72	DMSO_72	0.00319481304595809
5.171751778900831e-4	-0.01627469213007337	0.758	0.865	1	UBAP2L	PTX_72	DMSO_72	0.00319910912387272
5.172644749142479e-4	0.08121300346001198	0.46	0.38	1	SLC39A8	PTX_72	DMSO_72	0.0031991208256736
5.190443840834564e-4	0.00907134685025768	0.058	0.022	1	AC020928.2	PTX_72	DMSO_72	0.00320958667035624
5.192317893974982e-4	0.00780403098874247	0.031	0.006	1	AL392086.3	PTX_72	DMSO_72	0.00321020316279355
5.215289050629788e-4	0.11810785259998224	0.595	0.555	1	PSORS1C1	PTX_72	DMSO_72	0.00322386074213985
5.218237194586119e-4	-0.03747286365453584	0.628	0.751	1	LSM6	PTX_72	DMSO_72	0.00322513845928818
5.245673739084818e-4	0.19642556499922817	0.914	0.983	1	RNF145	PTX_72	DMSO_72	0.00324154827830902
5.266277900140766e-4	0.12209805454808365	0.788	0.807	1	CDIPT	PTX_72	DMSO_72	0.00325373121916023
5.27189872719708e-4	0.00736848278019029	0.041	0.011	1	AC093159.1	PTX_72	DMSO_72	0.00325665426690532
5.288493579251026e-4	0.17849100227719494	0.733	0.76	1	ARMCX3	PTX_72	DMSO_72	0.0032663542607858
5.299519007398584e-4	0.01525288683918255	0.07	0.029	1	AC010327.4	PTX_72	DMSO_72	0.00327223425123156
5.299801819977794e-4	0.0645042095924544	0.505	0.422	1	OGFOD1	PTX_72	DMSO_72	0.00327223425123156
5.301699977902555e-4	-0.01903330216237475	0.729	0.832	1	KLHDC2	PTX_72	DMSO_72	0.00327285412196342
5.312476540343446e-4	-0.04049400746646758	0.684	0.78	1	CTSZ	PTX_72	DMSO_72	0.00327895369060894
5.315796885346016e-4	0.05124402484366702	0.528	0.446	1	NOP2	PTX_72	DMSO_72	0.00328044987018292
5.327695975643149e-4	-0.05101748390712668	0.889	0.991	1	CAST	PTX_72	DMSO_72	0.00328723871214623
5.330430494760223e-4	0.0941729915488302	0.532	0.499	1	CWC27	PTX_72	DMSO_72	0.00328837159175322
5.339664898424654e-4	0.2376469980001109	0.883	0.948	1	PSMA2	PTX_72	DMSO_72	0.00329351322796159
5.34955848807496e-4	-0.01138992281953396	0.016	0.053	1	AC013564.1	PTX_72	DMSO_72	0.00329905964990786
5.353151532422068e-4	0.08460799280244774	0.593	0.539	1	DNAJA3	PTX_72	DMSO_72	0.00330071932678874
5.402479357415132e-4	-0.03630440087837863	0.47	0.56	1	SOX6	PTX_72	DMSO_72	0.00333016202565857
5.402721813163745e-4	0.11829978738991108	0.68	0.653	1	CENPV	PTX_72	DMSO_72	0.00333016202565857
5.415254685678365e-4	-0.01201708914119792	0.801	0.919	1	ZBTB20	PTX_72	DMSO_72	0.0033373250841979
5.428336492938628e-4	0.16527371615458436	0.77	0.834	1	CCDC59	PTX_72	DMSO_72	0.00334482397269438
5.438920422949039e-4	0.0315148757806839	0.207	0.137	1	PLEKHA6	PTX_72	DMSO_72	0.00335078145767308
5.446508489162464e-4	0.037422312673923	0.257	0.18	1	PORCN	PTX_72	DMSO_72	0.0033548915720605
5.465374930110812e-4	-0.04052126570765385	0.669	0.753	1	ZDHHC20	PTX_72	DMSO_72	0.00336594628667315
5.48996534555519e-4	-0.04173007794852418	0.639	0.731	1	PHKB	PTX_72	DMSO_72	0.00338052189792505
5.50364487070835e-4	-0.02084858599269246	0.417	0.513	1	PART1	PTX_72	DMSO_72	0.00338837520458866
5.524866896750708e-4	0.11433777141698542	0.815	0.809	1	MTHFD1L	PTX_72	DMSO_72	0.00340086870649129
5.536207798583782e-4	0.0543027209193557	0.507	0.417	1	GPRIN1	PTX_72	DMSO_72	0.00340727663756457
5.543480136356474e-4	0.03206147954721804	0.242	0.165	1	TMEM186	PTX_72	DMSO_72	0.00341117882432386
5.544783878471722e-4	-0.07542342731810209	0.435	0.518	1	RHOBTB3	PTX_72	DMSO_72	0.0034114075430483
5.556123791046393e-4	0.02710770523020222	0.312	0.222	1	ALG11	PTX_72	DMSO_72	0.00341751826900549
5.556829830837922e-4	0.01127601011040779	0.076	0.033	1	DNAJB5	PTX_72	DMSO_72	0.00341751826900549
5.557908283143017e-4	0.02782691695090688	0.183	0.114	1	AC099343.3	PTX_72	DMSO_72	0.00341751826900549
5.558450931775016e-4	0.01633173428069394	0.119	0.064	1	SLC22A13	PTX_72	DMSO_72	0.00341751826900549
5.56527217469539e-4	-0.06666822466925426	0.951	0.997	1	PTMS	PTX_72	DMSO_72	0.0034211375019487
5.568610478902337e-4	0.1493760976342431	0.674	0.654	1	LINC02802	PTX_72	DMSO_72	0.00342261481340561
5.570290541971778e-4	0.08308784378503653	0.577	0.517	1	HSPA13	PTX_72	DMSO_72	0.00342307260118719
5.573904041637798e-4	0.04265593786176636	0.386	0.294	1	GDAP2	PTX_72	DMSO_72	0.00342471817740448
5.580190572191516e-4	-0.02843177344007033	0.287	0.365	1	ZNF500	PTX_72	DMSO_72	0.00342800528923769
5.591096936754966e-4	0.02507827690283419	0.142	0.083	1	AC104695.4	PTX_72	DMSO_72	0.00343364043695648
5.591239857998592e-4	0.121034791753715	0.875	0.878	1	CANT1	PTX_72	DMSO_72	0.00343364043695648
5.600163927671621e-4	0.00857646446217548	0.041	0.011	1	AC011912.1	PTX_72	DMSO_72	0.00343854386708117
5.607522334565354e-4	0.1015028957401014	0.409	0.328	1	THAP1	PTX_72	DMSO_72	0.00344248448452577
5.609593995941864e-4	-0.03368678309868339	0.528	0.615	1	LAMB1	PTX_72	DMSO_72	0.00344317876648445
5.621870866815517e-4	0.00554561024164287	0.025	0.004	1	TAC3	PTX_72	DMSO_72	0.00345013574105155
5.637914543196337e-4	0.03826092860905839	0.125	0.069	1	RND1	PTX_72	DMSO_72	0.00345940167972387
5.672939473504058e-4	0.00612828006101983	0.041	0.011	1	HSPB3	PTX_72	DMSO_72	0.00348030938098763
5.680156531384784e-4	0.08323519731539455	0.608	0.551	1	SNX8	PTX_72	DMSO_72	0.00348415299489214
5.688148319655827e-4	0.00852519463189945	0.025	0.004	1	C9orf152	PTX_72	DMSO_72	0.00348847045321251
5.723992452241883e-4	0.00894850429893334	0.076	0.033	1	AL023803.3	PTX_72	DMSO_72	0.00350986509875197
5.735487137148195e-4	0.01152228028602974	0.043	0.013	1	HLX-AS1	PTX_72	DMSO_72	0.00351632436694742
5.738333127725273e-4	0.0102285729324428	0.025	0.004	1	PDE7B	PTX_72	DMSO_72	0.00351748000013184
5.755152806928641e-4	0.00713335417897494	0.025	0.004	1	AC011472.2	PTX_72	DMSO_72	0.00352719939528458
5.759477052022742e-4	0.3099945092864551	0.823	0.841	1	TOB1	PTX_72	DMSO_72	0.00352925865697445
5.76135602780565e-4	0.09739347239645246	0.754	0.734	1	MTMR14	PTX_72	DMSO_72	0.00352981908225166
5.768821677081715e-4	-0.03534545011131373	0.628	0.719	1	KIAA2013	PTX_72	DMSO_72	0.00353380154314423
5.779442677741487e-4	-0.01492844856303916	0.3	0.393	1	KCNC4	PTX_72	DMSO_72	0.00353971521834029
5.784261652140417e-4	0.12905351934365994	0.723	0.7	1	CORO1C	PTX_72	DMSO_72	0.00354207396235555
5.789403633918948e-4	0.00573865432494495	0.062	0.024	1	AL392083.1	PTX_72	DMSO_72	0.00354462968225271
5.80014095484218e-4	-0.06284377002862455	0.253	0.323	1	BMP6	PTX_72	DMSO_72	0.00355060978571966
5.803512207200525e-4	0.03013299763751519	0.135	0.076	1	AC009955.4	PTX_72	DMSO_72	0.00355207943638371
5.814731408633546e-4	0.12041709407177864	0.68	0.633	1	PEX13	PTX_72	DMSO_72	0.00355835118353781
5.816895353718799e-4	0.13421019567501524	0.973	0.992	1	PDCD5	PTX_72	DMSO_72	0.00355863106163194
5.817133313773919e-4	0.14892929927185675	0.749	0.756	1	WDR33	PTX_72	DMSO_72	0.00355863106163194
5.822891624944322e-4	0.00481146360372644	0.025	0.004	1	AL138689.1	PTX_72	DMSO_72	0.00356155842855259
5.8439715196629e-4	0.05773957173328168	0.099	0.051	1	AC005005.4	PTX_72	DMSO_72	0.00357385466317764
5.848283870112806e-4	0.11500761718516778	0.788	0.78	1	HDHD3	PTX_72	DMSO_72	0.00357589438573335
5.868296781326944e-4	0.02305298199109503	0.043	0.013	1	RGS2	PTX_72	DMSO_72	0.00358753182718135
5.896900868214489e-4	-0.0419972800581937	0.528	0.62	1	CASZ1	PTX_72	DMSO_72	0.00360441664458113
5.908609021059345e-4	0.00612166636873447	0.025	0.004	1	ABHD12B	PTX_72	DMSO_72	0.00361097009149763
5.911698675543111e-4	-0.01976840108003692	0.191	0.274	1	GP1BB	PTX_72	DMSO_72	0.00361225514563528
5.913597084989574e-4	0.07357581101340302	0.318	0.243	1	DERL3	PTX_72	DMSO_72	0.00361281199979474
5.919738080809019e-4	-0.03522610805920431	0.48	0.577	1	SLC25A13	PTX_72	DMSO_72	0.00361565738604632
5.920230243593245e-4	-0.04922645400412284	0.737	0.855	1	TRIOBP	PTX_72	DMSO_72	0.00361565738604632
5.921934554088612e-4	0.00516215492286915	0.041	0.011	1	CACNG8	PTX_72	DMSO_72	0.00361609487177506
5.937042336555523e-4	-0.030175813022321082	0.91	0.987	1	AHNAK	PTX_72	DMSO_72	0.00362461158661328
5.937862646740053e-4	0.03251773604313378	0.25	0.169	1	CUBN	PTX_72	DMSO_72	0.00362461158661328
5.940990416468917e-4	0.0497074995489547	0.46	0.375	1	C17orf75	PTX_72	DMSO_72	0.00362591612861728
5.943085269359691e-4	0.01860512974117468	0.16	0.095	1	ZNF529-AS1	PTX_72	DMSO_72	0.00362658992904024
5.947525790005558e-4	0.02329473281543732	0.111	0.06	1	AC026471.3	PTX_72	DMSO_72	0.00362869463977318
5.955207684083862e-4	0.10666455515870842	0.357	0.274	1	AP001816.1	PTX_72	DMSO_72	0.00363277594075255
5.96060176475035e-4	0.00528092557272126	0.025	0.004	1	AC015845.2	PTX_72	DMSO_72	0.00363546050977549
5.968920405905553e-4	-0.04093970853988182	0.776	0.877	1	AKAP1	PTX_72	DMSO_72	0.00363992762040235
5.97187277871206e-4	-0.03106474091814196	0.444	0.534	1	SLC37A4	PTX_72	DMSO_72	0.00364112136554456
5.978027098698901e-4	0.00576148196084013	0.025	0.004	1	IZUMO2	PTX_72	DMSO_72	0.00364426665288938
5.989339512308183e-4	0.08149519367693397	0.507	0.432	1	KIFAP3	PTX_72	DMSO_72	0.00365055479583666
6.006102390122778e-4	-0.03346129865192937	0.435	0.529	1	AURKB	PTX_72	DMSO_72	0.00366016239728411
6.01064370251355e-4	0.02780684733221691	0.212	0.141	1	UCKL1-AS1	PTX_72	DMSO_72	0.00366232012911101
6.015319307580384e-4	-0.01295206587113638	0.187	0.276	1	XRCC2	PTX_72	DMSO_72	0.00366455895434004
6.018446183942958e-4	0.01068039349598588	0.066	0.027	1	SLC17A7	PTX_72	DMSO_72	0.00366585369909296
6.051971378939759e-4	-0.04556316292533413	0.799	0.888	1	SRD5A3	PTX_72	DMSO_72	0.00368566063961021
6.05401828253097e-4	0.00920879170941372	0.043	0.013	1	AC026412.3	PTX_72	DMSO_72	0.00368629384726195
6.06815123298723e-4	0.06141128814723594	0.442	0.36	1	AFAP1L1	PTX_72	DMSO_72	0.00369428481833941
6.069276640189228e-4	0.01212537969585061	0.068	0.028	1	CFAP157	PTX_72	DMSO_72	0.00369435546827816
6.079097245411182e-4	-0.03098319046497604	0.06	0.116	1	LIX1	PTX_72	DMSO_72	0.00369971796274184
6.085874424509345e-4	-0.04482864835460218	0.409	0.489	1	KAZN	PTX_72	DMSO_72	0.0037032267632829
6.116395117191087e-4	0.03593747289610127	0.214	0.144	1	RDM1	PTX_72	DMSO_72	0.00372117981523123
6.12454741200248e-4	-0.01806273109086224	0.226	0.311	1	RADX	PTX_72	DMSO_72	0.00372552035610275
6.143032798453167e-4	0.01770039277370616	0.138	0.079	1	AL139317.5	PTX_72	DMSO_72	0.00373614395905922
6.152995676336782e-4	0.00890145281437901	0.033	0.008	1	RBM46	PTX_72	DMSO_72	0.00374158157085234
6.175480184394228e-4	0.11061487688068494	0.741	0.726	1	PXN	PTX_72	DMSO_72	0.0037546304024753
6.177214567893211e-4	-0.04915687814042435	0.694	0.756	1	PRKACA	PTX_72	DMSO_72	0.00375506112604981
6.180856028014925e-4	0.00812539109281296	0.043	0.013	1	AC010210.1	PTX_72	DMSO_72	0.00375665080507097
6.18226205598416e-4	0.01579040338703847	0.175	0.108	1	WDR19	PTX_72	DMSO_72	0.00375688151271918
6.199011618841055e-4	0.00990817603434931	0.076	0.033	1	AL109955.1	PTX_72	DMSO_72	0.00376643466569059
6.20600236108377e-4	0.03305692134778146	0.242	0.165	1	PPP4R1-AS1	PTX_72	DMSO_72	0.00377005630569339
6.234928996195919e-4	0.02602661239389765	0.197	0.128	1	CDK5R1	PTX_72	DMSO_72	0.00378700026866523
6.24509543418908e-4	-0.01855670111918992	0.06	0.114	1	LINC01725	PTX_72	DMSO_72	0.00379253457186635
6.24644685814201e-4	0.12384016897863548	0.747	0.732	1	VAMP3	PTX_72	DMSO_72	0.00379253457186635
6.247149240125206e-4	0.02297562873447571	0.078	0.036	1	LRP2BP	PTX_72	DMSO_72	0.00379253457186635
6.25080479337377e-4	0.06880003625530395	0.48	0.408	1	JARID2	PTX_72	DMSO_72	0.00379412448162974
6.270360052124596e-4	-0.05022831438685513	0.331	0.414	1	BCL11A	PTX_72	DMSO_72	0.00380536309513865
6.277379469083431e-4	0.05067960784720211	0.392	0.311	1	NDE1	PTX_72	DMSO_72	0.00380899147791649
6.278935085419799e-4	0.10036810765312826	0.444	0.366	1	CLEC7A	PTX_72	DMSO_72	0.00380930387968589
6.282042924790469e-4	0.02785158296726259	0.117	0.064	1	ERV3-1	PTX_72	DMSO_72	0.00381047932279805
6.282954758909936e-4	-0.01747681992847896	0.411	0.503	1	DAPL1	PTX_72	DMSO_72	0.00381047932279805
6.289365654339058e-4	-0.0274508803643762	0.639	0.738	1	NUDT2	PTX_72	DMSO_72	0.00381373545915281
6.295527090900462e-4	0.03828838722177417	0.271	0.191	1	RAB3A	PTX_72	DMSO_72	0.00381683927536935
6.301279141872066e-4	-0.04760545769375773	0.4	0.476	1	BTBD2	PTX_72	DMSO_72	0.00381969390314109
6.308877986484358e-4	0.01262306328750345	0.099	0.05	1	AC008429.1	PTX_72	DMSO_72	0.00382366688496959
6.310989655268438e-4	0.0107408865964284	0.074	0.032	1	AC233992.3	PTX_72	DMSO_72	0.00382431344987549
6.315135789591709e-4	0.03707056648551286	0.263	0.18	1	ZNF10	PTX_72	DMSO_72	0.00382619243560414
6.318290726602585e-4	0.01596928624017272	0.082	0.038	1	AL590822.3	PTX_72	DMSO_72	0.00382747035558393
6.333357819553623e-4	-0.03763529341184324	0.322	0.402	1	PKN3	PTX_72	DMSO_72	0.00383596275944865
6.348139083238877e-4	-0.02762909309808203	0.807	0.922	1	TAF10	PTX_72	DMSO_72	0.00384427926184027
6.366720307326429e-4	-0.04191284471991097	0.694	0.799	1	MAML1	PTX_72	DMSO_72	0.00385489379600421
6.416079673387271e-4	0.0961148103405235	0.788	0.784	1	PITRM1	PTX_72	DMSO_72	0.00388413715060614
6.420602281742741e-4	-0.0385061163194064	0.524	0.625	1	MDFIC	PTX_72	DMSO_72	0.00388623224928172
6.422526614177919e-4	-0.03948509422642363	0.4	0.47	1	PHLDB1	PTX_72	DMSO_72	0.00388675424281623
6.423971709170396e-4	-0.01892291915426512	0.298	0.386	1	TCF4	PTX_72	DMSO_72	0.00388698608906175
6.428797519683638e-4	-0.13902315818365762	0.639	0.689	1	NUSAP1	PTX_72	DMSO_72	0.00388926310773455
6.434142785262257e-4	0.03635636163275646	0.71	0.853	1	UCP2	PTX_72	DMSO_72	0.00389185357929902
6.448971964778911e-4	0.04250787699926513	0.442	0.353	1	GOLGA8B	PTX_72	DMSO_72	0.00390017883150814
6.453388802881472e-4	-0.02832718593518499	0.546	0.642	1	PEX10	PTX_72	DMSO_72	0.0039022052465598
6.46512771656473e-4	-0.01625092958306878	0.585	0.701	1	MSRB1	PTX_72	DMSO_72	0.0039086577395769
6.469616858545109e-4	0.0664747383703915	0.663	0.584	1	UBXN2B	PTX_72	DMSO_72	0.00391017755861475
6.469778228728987e-4	0.11820389565197952	0.811	0.804	1	ANKHD1	PTX_72	DMSO_72	0.00391017755861475
6.476815107200464e-4	0.0993880616841326	0.524	0.454	1	CD82	PTX_72	DMSO_72	0.00391378421229394
6.492280746209538e-4	-0.03056838276055873	0.739	0.836	1	MTMR4	PTX_72	DMSO_72	0.00392248213258526
6.508848577571031e-4	0.00622286522405061	0.043	0.013	1	AC048344.4	PTX_72	DMSO_72	0.00393184299038912
6.512770297193782e-4	0.0138152108667002	0.047	0.015	1	DQX1	PTX_72	DMSO_72	0.00393356279946517
6.518605422637969e-4	0.0482907969507988	0.437	0.343	1	TMEM116	PTX_72	DMSO_72	0.00393643750328283
6.524481172482093e-4	-0.02942014790316932	0.608	0.687	1	LAMB2	PTX_72	DMSO_72	0.00393933578677032
6.548812821476512e-4	0.02688134694147879	0.142	0.084	1	RAG1	PTX_72	DMSO_72	0.00395337453535975
6.551427547398138e-4	-0.03222411245806861	0.462	0.551	1	AP000525.1	PTX_72	DMSO_72	0.00395430078598811
6.567168720624925e-4	0.02670324478826095	0.216	0.144	1	ZNF284	PTX_72	DMSO_72	0.0039631482661763
6.570346254794458e-4	0.00684300135120067	0.033	0.008	1	LINC02099	PTX_72	DMSO_72	0.00396441218713702
6.586297856752617e-4	0.00689621128625856	0.033	0.008	1	LINC01655	PTX_72	DMSO_72	0.00397272722239621
6.586297856752617e-4	0.00787582450919556	0.033	0.008	1	PATL2	PTX_72	DMSO_72	0.00397272722239621
6.601612867030564e-4	0.01695532427030514	0.086	0.041	1	ABAT	PTX_72	DMSO_72	0.00398130882429042
6.604661287460308e-4	-0.02211320885565304	0.661	0.752	1	THAP11	PTX_72	DMSO_72	0.00398249106725427
6.607077373244718e-4	0.04602478733619504	0.168	0.105	1	GAD1	PTX_72	DMSO_72	0.00398292400388643
6.607555681975469e-4	0.02668412850651825	0.275	0.192	1	MTRF1	PTX_72	DMSO_72	0.00398292400388643
6.618309153207752e-4	0.01143298692049396	0.033	0.008	1	DIAPH2-AS1	PTX_72	DMSO_72	0.00398874910779774
6.621248162520657e-4	0.01888871965254314	0.17	0.103	1	BMERB1	PTX_72	DMSO_72	0.00398986341778759
6.63039484759359e-4	-0.03407001367556672	0.405	0.499	1	CCDC24	PTX_72	DMSO_72	0.00399471739616087
6.634368996345972e-4	0.00677408832529771	0.033	0.008	1	AC004585.1	PTX_72	DMSO_72	0.00399568539688963
6.634681997304051e-4	0.02990894207110321	0.205	0.133	1	DHX58	PTX_72	DMSO_72	0.00399568539688963
6.636162002756105e-4	0.03688317552315469	0.351	0.263	1	ZSWIM6	PTX_72	DMSO_72	0.00399568539688963
6.636368276192477e-4	-0.0174918965544792	0.097	0.163	1	APOM	PTX_72	DMSO_72	0.00399568539688963
6.649087346870789e-4	-0.0345629277520488	0.425	0.522	1	NOP9	PTX_72	DMSO_72	0.00400268496682266
6.671698497575228e-4	0.05740791638626164	0.519	0.424	1	CWC25	PTX_72	DMSO_72	0.00401563618993176
6.701725796690579e-4	0.0346993002405195	0.049	0.017	1	ALPG	PTX_72	DMSO_72	0.0040330461342432
6.773146838140798e-4	0.02778885668964461	0.175	0.109	1	PEX12	PTX_72	DMSO_72	0.00407535668950832
6.813434895301461e-4	0.00640140132027625	0.033	0.008	1	TMEM37	PTX_72	DMSO_72	0.00409892390866089
6.842668754818185e-4	0.00989506742302088	0.045	0.014	1	COX8C	PTX_72	DMSO_72	0.00411583433188332
6.844670751369708e-4	0.02106002733695328	0.138	0.08	1	SMC5-AS1	PTX_72	DMSO_72	0.00411636204684329
6.856348900590362e-4	0.00652166244095842	0.045	0.014	1	PRG2	PTX_72	DMSO_72	0.00412270783818807
6.876299295044739e-4	0.01286461757252929	0.072	0.032	1	AC108134.4	PTX_72	DMSO_72	0.00413402481106985
6.88887093055788e-4	0.09401088495430512	0.404	0.332	1	ZNF487	PTX_72	DMSO_72	0.0041409026922212
6.895115102848392e-4	-0.05990430168315519	0.815	0.93	1	KHSRP	PTX_72	DMSO_72	0.00414397549883996
6.902529182031753e-4	-0.0364206326772649	0.197	0.268	1	FAM227A	PTX_72	DMSO_72	0.00414775029702091
6.906966934047517e-4	0.04895981866034792	0.413	0.313	1	YJU2	PTX_72	DMSO_72	0.00414973566567749
6.912744302379381e-4	-0.10775834102569416	0.955	0.992	1	AP2B1	PTX_72	DMSO_72	0.00415252509783994
6.914626773923863e-4	-0.01339963290459916	0.762	0.865	1	TUT4	PTX_72	DMSO_72	0.00415297431165715
6.922108156382904e-4	0.04133319166560379	0.191	0.126	1	CSRP2	PTX_72	DMSO_72	0.0041567855723014
6.93553097517144e-4	0.07169347602083992	0.747	0.687	1	SNX14	PTX_72	DMSO_72	0.00416416288094241
6.942497710687903e-4	-0.02676488509118257	0.421	0.52	1	SYDE1	PTX_72	DMSO_72	0.00416766210773967
6.94548413775925e-4	0.03844543160280724	0.335	0.25	1	NAIF1	PTX_72	DMSO_72	0.00416877115326543
6.988789988496783e-4	-0.02519039340638328	0.253	0.337	1	XXYLT1	PTX_72	DMSO_72	0.00419407611688753
7.006838026273e-4	0.1366090252730971	0.731	0.71	1	NMD3	PTX_72	DMSO_72	0.004204217681961
7.011264372345638e-4	0.02731390203737072	0.277	0.193	1	ZNF34	PTX_72	DMSO_72	0.00420618402380302
7.034340730130126e-4	0.09017966742196254	0.673	0.644	1	SCO1	PTX_72	DMSO_72	0.00421933636616671
7.059045181100565e-4	0.07902130586228437	0.53	0.45	1	STK19	PTX_72	DMSO_72	0.00423346080081045
7.061539687400035e-4	-0.05826108446609579	0.992	1	1	SNHG6	PTX_72	DMSO_72	0.00423426300947786
7.064989771942627e-4	0.02481519558718543	0.123	0.069	1	AL592211.2	PTX_72	DMSO_72	0.00423563784836809
7.06943297183954e-4	-0.04972529092094058	0.727	0.827	1	POFUT1	PTX_72	DMSO_72	0.00423760753688665
7.093319015185878e-4	-0.03680124135412627	0.741	0.809	1	BRF1	PTX_72	DMSO_72	0.00425122923325394
7.131396094726028e-4	0.07569498232401237	0.634	0.555	1	NUP43	PTX_72	DMSO_72	0.00427330390699081
7.132486426001169e-4	0.06659027543086343	0.507	0.427	1	KIF1BP	PTX_72	DMSO_72	0.00427330390699081
7.133914454185273e-4	0.09081254337419986	0.749	0.775	1	APTX	PTX_72	DMSO_72	0.00427345994987946
7.135451749208942e-4	-0.03322730973744964	0.481	0.578	1	PCCA-DT	PTX_72	DMSO_72	0.00427368138558004
7.152914032591687e-4	0.04066340799396754	0.405	0.319	1	USP31	PTX_72	DMSO_72	0.00428343924258652
7.161954848625585e-4	0.0512314157461885	0.454	0.363	1	FAM50B	PTX_72	DMSO_72	0.00428815163446008
7.205401068247596e-4	0.08029059423340368	0.674	0.645	1	OSBPL9	PTX_72	DMSO_72	0.00431345902026382
7.219316329465135e-4	-0.03887847162635594	0.747	0.891	1	MCRIP2	PTX_72	DMSO_72	0.00432087246039358
7.220145888846532e-4	0.06332953994110446	0.419	0.334	1	OSBPL7	PTX_72	DMSO_72	0.00432087246039358
7.224100520795639e-4	0.04428738168742195	0.251	0.18	1	MANCR	PTX_72	DMSO_72	0.00432253233875496
7.238610036081642e-4	0.13864241461986898	0.776	0.79	1	UBE2J1	PTX_72	DMSO_72	0.00433050614466531
7.258073845662143e-4	0.05857154068074005	0.487	0.431	1	KIF3C	PTX_72	DMSO_72	0.00434144077177774
7.262734487378461e-4	0.08912907467738947	0.441	0.361	1	MOAP1	PTX_72	DMSO_72	0.00434351870870161
7.270476352824505e-4	0.0734211193761288	0.476	0.403	1	CHKA	PTX_72	DMSO_72	0.00434743840858895
7.281365882572994e-4	0.13392092599338645	0.852	0.924	1	MTLN	PTX_72	DMSO_72	0.00435323869108223
7.286776123431468e-4	-0.02208947142179752	0.131	0.199	1	AL121839.2	PTX_72	DMSO_72	0.00435576176537179
7.303981540812302e-4	0.04741907932665606	0.275	0.198	1	ZNF555	PTX_72	DMSO_72	0.00436533357895609
7.305719904938119e-4	-0.02287462828132681	0.131	0.197	1	AL499604.1	PTX_72	DMSO_72	0.00436565966107167
7.30864404293729e-4	0.01520382285908122	0.086	0.041	1	TMEM217	PTX_72	DMSO_72	0.00436669410080881
7.324236520700862e-4	-0.04202191146480477	0.556	0.64	1	ANKRD9	PTX_72	DMSO_72	0.00437529591797245
7.361106325655656e-4	0.02499701120018566	0.094	0.047	1	LIX1L-AS1	PTX_72	DMSO_72	0.00439660333918607
7.418041219873926e-4	0.02172104462340673	0.158	0.095	1	CDK20	PTX_72	DMSO_72	0.00442988622432053
7.443119850446656e-4	0.09249398935453491	0.421	0.338	1	AL590617.2	PTX_72	DMSO_72	0.00444413751461987
7.449996819389915e-4	0.02427636730479613	0.279	0.196	1	FCHSD2	PTX_72	DMSO_72	0.00444751808165862
7.45583726435116e-4	0.02624037239388519	0.144	0.085	1	AC023632.2	PTX_72	DMSO_72	0.0044502788602824
7.468392036633978e-4	0.02281281450591128	0.101	0.052	1	SLC14A2	PTX_72	DMSO_72	0.00445704576769672
7.489148395085213e-4	0.02983556916019128	0.152	0.09	1	LINC01730	PTX_72	DMSO_72	0.0044684926319899
7.490919138089354e-4	0.06927408884660098	0.4	0.318	1	RORA	PTX_72	DMSO_72	0.0044684926319899
7.491235427963738e-4	0.00778350392810604	0.049	0.017	1	NPR1	PTX_72	DMSO_72	0.0044684926319899
7.495433086553274e-4	0.5719777178473597	0.961	1	1	KRT7	PTX_72	DMSO_72	0.00447026798763135
7.504075490486555e-4	0.02245324613425965	0.17	0.104	1	GDPD5	PTX_72	DMSO_72	0.00447469317411695
7.505733099704939e-4	-0.0592555341939891	0.68	0.75	1	MCM3	PTX_72	DMSO_72	0.00447488276816221
7.506838664658343e-4	-0.01462808947723585	0.047	0.097	1	AL512625.3	PTX_72	DMSO_72	0.00447488276816221
7.581107276374878e-4	-0.01792478962581988	0.144	0.219	1	AC005072.1	PTX_72	DMSO_72	0.00451841894516523
7.5917586148638e-4	-0.02081528894158241	0.573	0.681	1	KMT2C	PTX_72	DMSO_72	0.00452403056109785
7.615460061250296e-4	-0.02667019145952823	0.392	0.485	1	CTC1	PTX_72	DMSO_72	0.00453741581803389
7.621422670131256e-4	-0.02550214593904232	0.31	0.403	1	PLXNB1	PTX_72	DMSO_72	0.00453949268986276
7.621426348790106e-4	0.04443871498291572	0.483	0.386	1	DCUN1D2	PTX_72	DMSO_72	0.00453949268986276
7.623330478581022e-4	-0.0168049414327523	0.045	0.094	1	TTC30A	PTX_72	DMSO_72	0.00453988803850543
7.642243530982691e-4	0.2924050284144848	0.772	0.809	1	TFAP2A	PTX_72	DMSO_72	0.00455041085858951
7.64675991217128e-4	0.02598000336028704	0.199	0.131	1	ZNF174	PTX_72	DMSO_72	0.00455235945909858
7.649783501690602e-4	0.17013680372807083	0.84	0.896	1	GSPT1	PTX_72	DMSO_72	0.00455341886396776
7.663207238883927e-4	0.02822746597359678	0.355	0.264	1	MORN4	PTX_72	DMSO_72	0.00456046675503857
7.664116010557711e-4	0.01607381665867195	0.068	0.029	1	AC015987.1	PTX_72	DMSO_72	0.00456046675503857
7.66785319693261e-4	-0.01517932085119016	0.033	0.079	1	TACR1	PTX_72	DMSO_72	0.00456194887615296
7.690766459290846e-4	0.03568878139227782	0.152	0.091	1	NKX3-1	PTX_72	DMSO_72	0.00457483736675612
7.704852579776162e-4	0.12461374537951408	0.791	0.818	1	ISCA1	PTX_72	DMSO_72	0.00458247171388344
7.710761989173421e-4	0.11288590065838328	0.801	0.794	1	REST	PTX_72	DMSO_72	0.00458524126020692
7.734013953926115e-4	0.08512385697583336	0.559	0.479	1	NKRF	PTX_72	DMSO_72	0.00459832106445175
7.754497823119805e-4	-0.05049757817388345	0.883	0.945	1	TRIM28	PTX_72	DMSO_72	0.00460975109345473
7.76050845007876e-4	0.09446693009051398	0.24	0.175	1	SERPINE1	PTX_72	DMSO_72	0.00461257502080761
7.766813566214828e-4	-0.02859426934329112	0.743	0.848	1	ZNF770	PTX_72	DMSO_72	0.00461557303680839
7.770785864850317e-4	-0.0355433592322372	0.37	0.442	1	AL049840.5	PTX_72	DMSO_72	0.00461718398440562
7.793324773452443e-4	-0.03072351991068342	0.507	0.583	1	ASB16-AS1	PTX_72	DMSO_72	0.00462982437969701
7.831610866717654e-4	0.08467159695026152	0.534	0.452	1	RNPC3	PTX_72	DMSO_72	0.00465181417287784
7.842095953064081e-4	0.04528949204782465	0.372	0.287	1	STRIP1	PTX_72	DMSO_72	0.00465728628878952
7.850756464138702e-4	0.00642102881243607	0.035	0.009	1	SLC8A2	PTX_72	DMSO_72	0.00466167322102434
7.857882255193295e-4	0.02000778515547755	0.094	0.046	1	TPK1	PTX_72	DMSO_72	0.00466514758187071
7.86006862452018e-4	0.0786000173922266	0.437	0.353	1	GPR155	PTX_72	DMSO_72	0.00466568880515833
7.862072808889176e-4	0.04871533812611951	0.296	0.222	1	PINX1	PTX_72	DMSO_72	0.00466612172657941
7.868984280552147e-4	0.077960813517396	0.589	0.517	1	QSOX1	PTX_72	DMSO_72	0.00466946649890546
7.870399611177059e-4	-0.03529751191316341	0.464	0.565	1	HOXC6	PTX_72	DMSO_72	0.0046695492975959
7.873775457379378e-4	0.09538267308671391	0.628	0.612	1	GALK1	PTX_72	DMSO_72	0.00467029544307848
7.874209223583326e-4	-0.01650094451335267	0.121	0.191	1	AC005229.4	PTX_72	DMSO_72	0.00467029544307848
7.899903482363158e-4	0.34219085266557514	0.852	0.897	1	JUNB	PTX_72	DMSO_72	0.00468477588071895
7.90411240879374e-4	0.15744043683979908	0.556	0.531	1	RAB9A	PTX_72	DMSO_72	0.00468651252671731
7.916813939110733e-4	0.05139118582333993	0.483	0.408	1	SOAT1	PTX_72	DMSO_72	0.00469328323591499
7.91915611202632e-4	0.03714312190472604	0.201	0.132	1	RASSF1-AS1	PTX_72	DMSO_72	0.00469391146325951
7.93876141988234e-4	0.00752975461415812	0.027	0.005	1	AC104564.5	PTX_72	DMSO_72	0.00470477018667606
7.948055537174105e-4	-0.02998166632408797	0.425	0.517	1	DENND6A	PTX_72	DMSO_72	0.00470951563406361
7.951421923010749e-4	-0.02986951643796454	0.575	0.679	1	OBSL1	PTX_72	DMSO_72	0.00471074771453733
7.953881205152816e-4	0.04956100987482956	0.501	0.418	1	LPIN2	PTX_72	DMSO_72	0.00471144207784104
8.003295401915413e-4	0.0103794042612936	0.027	0.005	1	MUC15	PTX_72	DMSO_72	0.00473994522662631
8.00687864509663e-4	0.02373595140942393	0.166	0.102	1	MYH7B	PTX_72	DMSO_72	0.0047413001988219
8.02655942870184e-4	0.03889359255777729	0.29	0.213	1	MYCL	PTX_72	DMSO_72	0.00475218540358971
8.029027885263541e-4	0.11656260365292216	0.782	0.776	1	FAM162A	PTX_72	DMSO_72	0.0047528780467173
8.03307886473516e-4	0.06135308929245436	0.441	0.348	1	EPAS1	PTX_72	DMSO_72	0.004754507107506
8.037454955296255e-4	0.06103896245346743	0.483	0.404	1	WDR41	PTX_72	DMSO_72	0.00475632803264023
8.046890537095681e-4	0.01592799694072891	0.021	0.003	1	CALCRL	PTX_72	DMSO_72	0.00476037240258993
8.046890537095681e-4	0.00686752057214328	0.021	0.003	1	PEX11G	PTX_72	DMSO_72	0.00476037240258993
8.063331915602568e-4	0.0350847450436567	0.185	0.121	1	ZNF136	PTX_72	DMSO_72	0.00476932791601437
8.111934910529232e-4	0.01112401685076854	0.027	0.005	1	AL121990.1	PTX_72	DMSO_72	0.00479652551955218
8.111934910529232e-4	0.011347143988159	0.027	0.005	1	AJ009632.2	PTX_72	DMSO_72	0.00479652551955218
8.116714981502212e-4	0.01267632956770921	0.076	0.034	1	SLC30A3	PTX_72	DMSO_72	0.00479857672489036
8.154244726793738e-4	0.00722984180234345	0.051	0.018	1	DMGDH	PTX_72	DMSO_72	0.00481998564672767
8.177773791986538e-4	0.00649916128530565	0.027	0.005	1	AC093928.1	PTX_72	DMSO_72	0.00483301005879672
8.178919784756401e-4	0.13126252205740818	0.838	0.893	1	CDC26	PTX_72	DMSO_72	0.00483301005879672
8.182879396226721e-4	0.01949093343914981	0.168	0.103	1	LNCOC1	PTX_72	DMSO_72	0.00483456931043251
8.187312957798363e-4	0.06202301676402994	0.435	0.353	1	AMPD2	PTX_72	DMSO_72	0.00483640803047737
8.190080580082562e-4	0.02065069534438459	0.224	0.15	1	C2CD2L	PTX_72	DMSO_72	0.00483726221254803
8.19238377772574e-4	0.04332251835897768	0.441	0.351	1	NECTIN1	PTX_72	DMSO_72	0.00483784186267408
8.201166129101917e-4	0.00343582975950332	0.021	0.003	1	AC016252.1	PTX_72	DMSO_72	0.00484146583050418
8.201166129101917e-4	0.00608806972413858	0.021	0.003	1	AC051619.11	PTX_72	DMSO_72	0.00484146583050418
8.227143966722612e-4	0.00565912372092994	0.021	0.003	1	AL590440.2	PTX_72	DMSO_72	0.00485445262495589
8.227143966722612e-4	0.00586099387920295	0.021	0.003	1	C1orf189	PTX_72	DMSO_72	0.00485445262495589
8.227143966722612e-4	0.00535692822135863	0.021	0.003	1	COL14A1	PTX_72	DMSO_72	0.00485445262495589
8.24500881315163e-4	0.0083273308620024	0.057	0.022	1	CFAP45	PTX_72	DMSO_72	0.00486420966425149
8.253198128405589e-4	0.00556283129979529	0.021	0.003	1	ACER2	PTX_72	DMSO_72	0.00486825632067321
8.268353307170696e-4	0.03698059963416555	0.224	0.151	1	AC024560.4	PTX_72	DMSO_72	0.00487640991614171
8.279328818294601e-4	0.00566435103825802	0.021	0.003	1	S100A7	PTX_72	DMSO_72	0.00488209624743677
8.285096453790875e-4	0.07179918357271392	0.544	0.48	1	ATAD3B	PTX_72	DMSO_72	0.00488471029808633
8.290212410446418e-4	0.10097974156065416	0.647	0.626	1	AASDHPPT	PTX_72	DMSO_72	0.0048869393531124
8.305536241015126e-4	0.00350907775760989	0.021	0.003	1	AL133415.1	PTX_72	DMSO_72	0.00489518408949105
8.308377652201933e-4	0.09636343166193416	0.556	0.503	1	PPIH	PTX_72	DMSO_72	0.00489607036625733
8.310618369490304e-4	-0.02522497578040212	0.148	0.215	1	RNF215	PTX_72	DMSO_72	0.00489660242984086
8.322115959812211e-4	0.09495657310289723	0.643	0.61	1	ZFHX3	PTX_72	DMSO_72	0.00490258757838543
8.326752864902903e-4	-0.03785209044010557	0.513	0.591	1	LDLRAP1	PTX_72	DMSO_72	0.0049045297973658
8.328902704918843e-4	0.06783461467590353	0.45	0.38	1	NAA16	PTX_72	DMSO_72	0.0049050067240987
8.353697931297278e-4	0.10347994837775934	0.538	0.479	1	ITGA2	PTX_72	DMSO_72	0.00491881753512567
8.358182105866871e-4	0.00362886112543515	0.021	0.003	1	AL132765.2	PTX_72	DMSO_72	0.00492066629012117
8.366409555835676e-4	0.01151751442261948	0.064	0.027	1	LYG1	PTX_72	DMSO_72	0.00492471785386203
8.378277037429236e-4	0.00576386218376789	0.027	0.005	1	LDB3	PTX_72	DMSO_72	0.00493091040114081
8.379772674200342e-4	0.0348057803592854	0.411	0.316	1	NBPF26	PTX_72	DMSO_72	0.00493099774354351
8.387707657009326e-4	0.07375410460321102	0.538	0.473	1	SLC15A4	PTX_72	DMSO_72	0.004934873620868
8.405953296428975e-4	-0.04890238597240959	0.579	0.658	1	SLC43A2	PTX_72	DMSO_72	0.00494481351016709
8.417109426778614e-4	0.00882081455160312	0.053	0.019	1	LINC01060	PTX_72	DMSO_72	0.00495058046166678
8.427055007310398e-4	0.01353508725208484	0.094	0.047	1	AC005062.1	PTX_72	DMSO_72	0.00495563368127519
8.42993264186979e-4	0.0617242831539507	0.351	0.274	1	FBXO2	PTX_72	DMSO_72	0.00495652955221005
8.43866430864939e-4	0.05645534832899795	0.407	0.324	1	SPATA2L	PTX_72	DMSO_72	0.00496086656538509
8.441704194799201e-4	0.0856210006040527	0.676	0.645	1	SUPT3H	PTX_72	DMSO_72	0.00496185667631035
8.492234039864253e-4	-0.03183232687030798	0.423	0.496	1	ZNF507	PTX_72	DMSO_72	0.00499075558916299
8.514796801799118e-4	-0.00659931608844932	0.84	0.962	1	RTL8A	PTX_72	DMSO_72	0.00500321203632444
8.521158058426329e-4	0.09739553492136248	0.483	0.421	1	KLHL21	PTX_72	DMSO_72	0.00500614616527226
8.551853229784041e-4	0.02495481500429441	0.234	0.158	1	TAF1A-AS1	PTX_72	DMSO_72	0.00502337313534465
8.562653656292417e-4	-0.16106387017881707	0.743	0.789	1	ATAD2	PTX_72	DMSO_72	0.00502891024508919
8.572014035304959e-4	0.06565182785770474	0.661	0.591	1	HARS	PTX_72	DMSO_72	0.00503359996319905
8.599880837414159e-4	0.05487331059008264	0.32	0.245	1	EGOT	PTX_72	DMSO_72	0.00504915364982668
8.611653951351591e-4	0.00981759212016059	0.051	0.018	1	GJA5	PTX_72	DMSO_72	0.00505525495226013
8.613563499555345e-4	0.00758770239438065	0.053	0.019	1	AL512604.3	PTX_72	DMSO_72	0.00505531954748072
8.614526383879477e-4	0.00815956736895859	0.037	0.01	1	TTLL13P	PTX_72	DMSO_72	0.00505531954748072
8.639384700925266e-4	-0.03744322121578936	0.743	0.839	1	CNKSR3	PTX_72	DMSO_72	0.00506909457259643
8.663744001083065e-4	-0.04634139407054688	0.62	0.709	1	ST5	PTX_72	DMSO_72	0.00508257243442284
8.684489747574103e-4	0.04262150912327893	0.431	0.347	1	SLC26A11	PTX_72	DMSO_72	0.00509392643030384
8.693606757042007e-4	0.0104981385672289	0.076	0.034	1	ZFYVE28	PTX_72	DMSO_72	0.0050984569927014
8.70695399977071e-4	0.15704333763128053	0.901	0.964	1	RBFOX2	PTX_72	DMSO_72	0.00510546657074027
8.729495749655917e-4	0.04483819458799219	0.349	0.266	1	DIAPH2	PTX_72	DMSO_72	0.00511786439104847
8.733321642473185e-4	-0.03201389154650452	0.505	0.581	1	RXRA	PTX_72	DMSO_72	0.00511928740288534
8.736447058185572e-4	0.13339083861565826	0.795	0.804	1	PDIA4	PTX_72	DMSO_72	0.00512029941996237
8.778001132024245e-4	0.01182577348444273	0.078	0.036	1	AC103740.2	PTX_72	DMSO_72	0.00514382996210725
8.788907412341777e-4	0.06671767882145227	0.548	0.483	1	CORO2A	PTX_72	DMSO_72	0.00514939651351242
8.81715954094905e-4	0.00563859159949712	0.051	0.018	1	AC015909.2	PTX_72	DMSO_72	0.00516481284052583
8.818041977117008e-4	-0.02671355646590564	0.542	0.656	1	SCRN2	PTX_72	DMSO_72	0.00516481284052583
8.832304550095942e-4	-0.04258432230727554	0.596	0.686	1	ZDHHC8	PTX_72	DMSO_72	0.00517233886140898
8.849104448930665e-4	0.12287664262580315	0.723	0.729	1	SART1	PTX_72	DMSO_72	0.00518134813526333
8.854576805178785e-4	-0.0424708503895726	0.363	0.446	1	WDR66	PTX_72	DMSO_72	0.00518372305896271
8.856340119164188e-4	0.02725166021102609	0.267	0.184	1	C10orf88	PTX_72	DMSO_72	0.00518392619065294
8.871618920387035e-4	0.01189414876005425	0.074	0.033	1	AQP4	PTX_72	DMSO_72	0.00519203908066974
8.899419015379521e-4	-0.03069160713121843	0.209	0.286	1	KIF15	PTX_72	DMSO_72	0.00520747618516236
8.902421389625123e-4	-0.04434980834939867	0.598	0.705	1	DBNDD1	PTX_72	DMSO_72	0.00520840034018013
8.952326911459327e-4	-0.02285960843758006	0.138	0.207	1	FGF14-AS2	PTX_72	DMSO_72	0.00523676070459202
8.96290627377871e-4	0.19274426854897517	0.173	0.111	1	AKR1C1	PTX_72	DMSO_72	0.00524211141781039
8.984128254441276e-4	0.089746816205932	0.565	0.497	1	RIMKLB	PTX_72	DMSO_72	0.00525368394696924
8.98587676874248e-4	0.04278563140906294	0.327	0.247	1	FUCA1	PTX_72	DMSO_72	0.00525386702256778
8.991537543340749e-4	-0.04501448060718815	0.811	0.909	1	AP2A1	PTX_72	DMSO_72	0.00525633709669086
8.994819507796908e-4	0.15655294491862948	0.635	0.634	1	MTHFD2L	PTX_72	DMSO_72	0.00525741598219218
9.006821623070304e-4	0.12264670827049412	0.807	0.831	1	GCC2	PTX_72	DMSO_72	0.00526359058320287
9.009609091577568e-4	-0.01663514628413837	0.466	0.546	1	KANK2	PTX_72	DMSO_72	0.00526437902874889
9.014495583788848e-4	0.12490799489597298	0.575	0.502	1	DBF4	PTX_72	DMSO_72	0.00526639350139274
9.03299402267597e-4	0.05493565824821761	0.534	0.463	1	APOBEC3F	PTX_72	DMSO_72	0.00527608011204005
9.033959198424904e-4	0.07498057596095561	0.635	0.61	1	GEMIN7	PTX_72	DMSO_72	0.00527608011204005
9.061193326874096e-4	-0.02010027277569433	0.084	0.142	1	AC102953.2	PTX_72	DMSO_72	0.00529114130435416
9.088913026033568e-4	0.00952758616877599	0.055	0.02	1	MYO15A	PTX_72	DMSO_72	0.00530648118784263
9.092785899293276e-4	-0.06802144324370367	0.236	0.309	1	KIF14	PTX_72	DMSO_72	0.00530789564114885
9.096301035925416e-4	0.07132098692804695	0.411	0.339	1	PTGDS	PTX_72	DMSO_72	0.00530910084860319
9.129626511231792e-4	-0.03178495720513641	0.398	0.474	1	PHC1	PTX_72	DMSO_72	0.00532770184849481
9.14281849637226e-4	0.01302087780106708	0.062	0.025	1	AC025569.1	PTX_72	DMSO_72	0.00533454965384538
9.163810106259994e-4	0.00745325196931046	0.053	0.019	1	MESTIT1	PTX_72	DMSO_72	0.00534594538889419
9.181497838952652e-4	0.09745763973529664	0.667	0.612	1	MAGOHB	PTX_72	DMSO_72	0.00535541039686862
9.193788871552544e-4	0.06593228363088494	0.452	0.363	1	EEF1A2	PTX_72	DMSO_72	0.00536172508743936
9.210973294693216e-4	0.01067481536347552	0.074	0.033	1	RDH16	PTX_72	DMSO_72	0.00537089108744729
9.21623474028314e-4	0.0093622091826717	0.076	0.034	1	AC079779.2	PTX_72	DMSO_72	0.00537310302212652
9.24068118658692e-4	0.02403368020410026	0.088	0.043	1	AJ011932.1	PTX_72	DMSO_72	0.00538572301270876
9.240824163222604e-4	0.00638581993674312	0.037	0.01	1	AC127526.5	PTX_72	DMSO_72	0.00538572301270876
9.249312585515472e-4	-0.03492593105556466	0.563	0.652	1	SMARCD1	PTX_72	DMSO_72	0.0053898119716996
9.25835742452725e-4	0.16720844241940758	0.665	0.639	1	HSPA1B	PTX_72	DMSO_72	0.00539422381558614
9.263818525262096e-4	0.04549655425079381	0.417	0.337	1	SUV39H2	PTX_72	DMSO_72	0.00539654658352885
9.301785120449486e-4	0.07259704022441066	0.47	0.395	1	FRK	PTX_72	DMSO_72	0.00541780135572201
9.313434749236728e-4	0.03631919912403585	0.329	0.241	1	GDPD1	PTX_72	DMSO_72	0.0054237235522166
9.321250494651724e-4	0.05526244833896292	0.405	0.321	1	ANKRD46	PTX_72	DMSO_72	0.00542741153921011
9.332273424833584e-4	-0.03369486508119018	0.442	0.54	1	ARSJ	PTX_72	DMSO_72	0.00543296547832565
9.372624787665204e-4	-0.03214897906972763	0.626	0.706	1	DMAC2L	PTX_72	DMSO_72	0.0054555890561917
9.415479229830302e-4	-0.01687740537996701	0.37	0.451	1	NRSN2-AS1	PTX_72	DMSO_72	0.00547966219257463
9.423867480824048e-4	0.0732184279115764	0.606	0.562	1	CCDC130	PTX_72	DMSO_72	0.00548367207735518
9.44009546383568e-4	-0.02758371368032025	0.538	0.645	1	ENTPD3-AS1	PTX_72	DMSO_72	0.0054922418386878
9.4498543306991e-4	0.08690919432631816	0.612	0.586	1	PLD1	PTX_72	DMSO_72	0.00549704574631147
9.465681259367228e-4	0.00681514309770194	0.037	0.01	1	AL031731.1	PTX_72	DMSO_72	0.00550537739987446
9.471683352735126e-4	-0.04524473758791877	0.263	0.341	1	BUB1B	PTX_72	DMSO_72	0.00550799304724274
9.50389372591251e-4	0.01887713282211983	0.637	0.783	1	TMEM243	PTX_72	DMSO_72	0.00552584613601467
9.51159716507245e-4	0.18530699239951032	0.916	0.992	1	ARF6	PTX_72	DMSO_72	0.00552944675728743
9.529484532370624e-4	0.14645242513305223	0.803	0.851	1	MIDN	PTX_72	DMSO_72	0.00553896559265201
9.545010971928688e-4	0.10398857987948018	0.71	0.694	1	GTF3C5	PTX_72	DMSO_72	0.00554710934556306
9.546710211117888e-4	0.00903389586182185	0.082	0.038	1	RNF175	PTX_72	DMSO_72	0.00554721607298183
9.572011355557778e-4	-0.0258887570851028	0.146	0.211	1	AL356019.2	PTX_72	DMSO_72	0.0055610347242027
9.574936831284252e-4	0.03296494864655155	0.349	0.267	1	CIAO3	PTX_72	DMSO_72	0.00556185149915624
9.591379921115112e-4	0.01003806728597703	0.058	0.023	1	AC105219.2	PTX_72	DMSO_72	0.0055705188272411
9.59727549236688e-4	-0.04346202505900962	0.331	0.431	1	MCM10	PTX_72	DMSO_72	0.00557305854824877
9.612511414203428e-4	-0.0097097734736013	0.019	0.057	1	LINC01117	PTX_72	DMSO_72	0.00558102046750094
9.619059652089672e-4	0.00908154205825665	0.066	0.028	1	AC026191.1	PTX_72	DMSO_72	0.00558393659518055
9.662871286765207e-4	0.09758758282949534	0.608	0.591	1	SNX24	PTX_72	DMSO_72	0.00560848005022032
9.66842325393406e-4	-0.0442225499312992	0.569	0.667	1	ANKRD26	PTX_72	DMSO_72	0.00561081274008626
9.683020826419196e-4	0.01083143438230427	0.068	0.029	1	DKKL1	PTX_72	DMSO_72	0.00561839323506292
9.705519421450758e-4	0.06501574873398369	0.483	0.41	1	ZNF567	PTX_72	DMSO_72	0.00563055502210364
9.719960893515448e-4	0.06415828906474533	0.622	0.573	1	PDZD8	PTX_72	DMSO_72	0.00563803943999301
9.80419722409108e-4	0.07943878024675252	0.659	0.605	1	DRG2	PTX_72	DMSO_72	0.00568599940736741
9.814818143072212e-4	0.00708194516414766	0.039	0.011	1	AP000695.2	PTX_72	DMSO_72	0.00569125726955934
9.891328215624255e-4	-0.0237881213470541	0.733	0.85	1	NT5C3B	PTX_72	DMSO_72	0.00573471414573203
9.941485573189248e-4	0.00969478784193254	0.107	0.056	1	SRR	PTX_72	DMSO_72	0.00576288111283338
9.948360644634632e-4	0.01802356646463769	0.135	0.079	1	ZNF416	PTX_72	DMSO_72	0.00576595325343265
0.00100335930303605	0.044824873672253	0.316	0.234	1	HIST2H2AA4	PTX_72	DMSO_72	0.00581443221190987
0.0010043706428556	-0.02787460108423345	0.111	0.174	1	DYNC2H1	PTX_72	DMSO_72	0.00581937152115846
0.00100787015183244	0.12276177608249864	0.635	0.602	1	RGS20	PTX_72	DMSO_72	0.00583813676931608
0.00100792836931527	0.160423387555289	0.776	0.776	1	NCK1	PTX_72	DMSO_72	0.00583813676931608
0.00100970243569907	0.02414892384459358	0.156	0.097	1	AGER	PTX_72	DMSO_72	0.00584748715965534
0.00101362253452659	0.0083965013762308	0.062	0.025	1	AL137003.2	PTX_72	DMSO_72	0.00586926093754275
0.00101414537390566	0.04381264163951126	0.499	0.409	1	WDR3	PTX_72	DMSO_72	0.00587135951128142
0.00101538386073327	0.4649940573200515	0.955	0.992	1	EIF4A2	PTX_72	DMSO_72	0.00587759998208104
0.00101844006628122	0.00728322577733292	0.062	0.025	1	RAMP2-AS1	PTX_72	DMSO_72	0.00588741062118979
0.00101930040847337	0.06576647506357984	0.448	0.38	1	FBXO33	PTX_72	DMSO_72	0.00588741062118979
0.00101970965970571	0.01781939305830298	0.172	0.107	1	AFF1	PTX_72	DMSO_72	0.00588741062118979
0.00102188333188997	0.04289773136072336	0.384	0.3	1	ARMH3	PTX_72	DMSO_72	0.00588741062118979
0.00102230837220467	0.10962401475245562	0.651	0.619	1	TRIM27	PTX_72	DMSO_72	0.00588741062118979
0.00102243090733129	0.11426460707996904	0.686	0.661	1	NUDT15	PTX_72	DMSO_72	0.00588741062118979
0.00102295354096152	0.00426349350739777	0.018	0.001	1	DPH6-DT	PTX_72	DMSO_72	0.00588741062118979
0.00102295354096152	0.00441350995623988	0.018	0.001	1	AC011446.2	PTX_72	DMSO_72	0.00588741062118979
0.00102347776772838	0.00440163932286809	0.014	0	1	CFH	PTX_72	DMSO_72	0.00588741062118979
0.00102347776772838	0.0046713617371285	0.014	0	1	MOBP	PTX_72	DMSO_72	0.00588741062118979
0.00102347776772838	0.0032827468218025	0.014	0	1	WDR49	PTX_72	DMSO_72	0.00588741062118979
0.00102347776772838	0.00346328600565983	0.014	0	1	AC053545.1	PTX_72	DMSO_72	0.00588741062118979
0.00102347776772838	0.00296911713800602	0.014	0	1	AC018754.1	PTX_72	DMSO_72	0.00588741062118979
0.00102347776772838	0.00306968508816887	0.014	0	1	HLA-DQA1	PTX_72	DMSO_72	0.00588741062118979
0.00102347776772838	0.00481466878061056	0.014	0	1	FABP4	PTX_72	DMSO_72	0.00588741062118979
0.00102347776772838	0.0042010066291509	0.014	0	1	CA1	PTX_72	DMSO_72	0.00588741062118979
0.00102347776772838	0.00490650111404635	0.014	0	1	FAM83A-AS1	PTX_72	DMSO_72	0.00588741062118979
0.00102347776772838	0.00457509641666386	0.014	0	1	AL512604.2	PTX_72	DMSO_72	0.00588741062118979
0.00102347776772838	0.00381033507910976	0.014	0	1	GLYATL1	PTX_72	DMSO_72	0.00588741062118979
0.00102347776772838	0.00383874036113718	0.014	0	1	KCTD14	PTX_72	DMSO_72	0.00588741062118979
0.00102347776772838	0.0038313664520966	0.014	0	1	CD69	PTX_72	DMSO_72	0.00588741062118979
0.00102347776772838	0.0056621643905776	0.014	0	1	DDN	PTX_72	DMSO_72	0.00588741062118979
0.00102347776772838	0.00327511451664697	0.014	0	1	LINC02373	PTX_72	DMSO_72	0.00588741062118979
0.00102347776772838	0.00439199769418107	0.014	0	1	AC007622.2	PTX_72	DMSO_72	0.00588741062118979
0.00102347776772838	0.00371793144879972	0.014	0	1	AL583722.3	PTX_72	DMSO_72	0.00588741062118979
0.00102347776772838	0.00327110717872273	0.014	0	1	AC027088.5	PTX_72	DMSO_72	0.00588741062118979
0.00102347776772838	0.00974868100710044	0.014	0	1	HBA2	PTX_72	DMSO_72	0.00588741062118979
0.00102347776772838	0.00354526719671341	0.014	0	1	AC022167.1	PTX_72	DMSO_72	0.00588741062118979
0.00102347776772838	0.006807957904847	0.014	0	1	AC104984.1	PTX_72	DMSO_72	0.00588741062118979
0.00102347776772838	0.00642512553926975	0.014	0	1	HCRT	PTX_72	DMSO_72	0.00588741062118979
0.00102347776772838	0.00276211217838295	0.014	0	1	WFIKKN2	PTX_72	DMSO_72	0.00588741062118979
0.00102347776772838	0.00256690233844779	0.014	0	1	TBX2	PTX_72	DMSO_72	0.00588741062118979
0.00102347776772838	0.03453981172849857	0.014	0	1	SERPINB4	PTX_72	DMSO_72	0.00588741062118979
0.00102347776772838	0.00631892044306571	0.014	0	1	VSTM1	PTX_72	DMSO_72	0.00588741062118979
0.00102347776772838	0.00495946385143255	0.014	0	1	SAMSN1	PTX_72	DMSO_72	0.00588741062118979
0.00102347776772838	0.00438763177116341	0.014	0	1	AF064858.1	PTX_72	DMSO_72	0.00588741062118979
0.00102347776772838	0.00519848139258275	0.014	0	1	LINC00528	PTX_72	DMSO_72	0.00588741062118979
0.00102347776772838	0.00319302859243905	0.014	0	1	ARHGEF9-IT1	PTX_72	DMSO_72	0.00588741062118979
0.00102347776772838	0.00338700663987484	0.014	0	1	BX546450.2	PTX_72	DMSO_72	0.00588741062118979
0.00102351284890114	-0.04441873312597266	0.429	0.518	1	NMU	PTX_72	DMSO_72	0.00588741062118979
0.00102510025039726	0.03124315623767131	0.281	0.202	1	ABHD6	PTX_72	DMSO_72	0.00589561506360627
0.00102658506450484	0.00772548061787488	0.018	0.001	1	AP003071.2	PTX_72	DMSO_72	0.00590322701428782
0.00102915629682947	0.03095928828784225	0.302	0.222	1	WDR24	PTX_72	DMSO_72	0.00591708288097011
0.00103022851637696	0.0039826767847209	0.018	0.001	1	CCDC170	PTX_72	DMSO_72	0.00592231724955448
0.00103121316152471	0.01418690092347701	0.08	0.038	1	AC092119.2	PTX_72	DMSO_72	0.00592684926933793
0.0010313407556190601	0.02120333632800235	0.146	0.088	1	LRRC73	PTX_72	DMSO_72	0.00592684926933793
0.00103670113786253	-0.03934522581235283	0.558	0.638	1	STK11	PTX_72	DMSO_72	0.00595671873577814
0.00103702094469799	0.11950079467997948	0.768	0.737	1	IMMT	PTX_72	DMSO_72	0.00595692813550042
0.00103719168525704	0.0545385683449241	0.25	0.173	1	STARD4	PTX_72	DMSO_72	0.00595692813550042
0.00103755134733518	0.0043295994184837	0.018	0.001	1	DPYS	PTX_72	DMSO_72	0.00595692813550042
0.00103755134733518	0.00331525385045977	0.018	0.001	1	AC068234.3	PTX_72	DMSO_72	0.00595692813550042
0.00103755134733518	0.00404955307790092	0.018	0.001	1	AC004687.1	PTX_72	DMSO_72	0.00595692813550042
0.00103854422827069	0.01063352140530463	0.029	0.006	1	LINC02605	PTX_72	DMSO_72	0.00596169342831491
0.00103919059506157	-0.04245221588806469	0.877	0.949	1	USP22	PTX_72	DMSO_72	0.00596446839734181
0.00103956786517759	0.03458167353463762	0.251	0.18	1	GRB14	PTX_72	DMSO_72	0.00596569824919492
0.00104105958052176	-0.05118631839905441	0.598	0.696	1	PTPRG	PTX_72	DMSO_72	0.00597332210482474
0.00104123079776719	0.00441733586702973	0.018	0.001	1	TCL6	PTX_72	DMSO_72	0.00597336809233185
0.0010414261538112	0.03933555977034686	0.417	0.333	1	RBM34	PTX_72	DMSO_72	0.00597355252399996
0.00104211418587672	0.01780917076012815	0.086	0.042	1	KCNF1	PTX_72	DMSO_72	0.00597656241260952
0.00104259364407657	-0.00766648873005428	0.039	0.086	1	DRD2	PTX_72	DMSO_72	0.00597837536688808
0.0010439491895821	0.03505391773588462	0.175	0.111	1	APCDD1L-DT	PTX_72	DMSO_72	0.00598521057141208
0.00104492231922022	0.00331190030475846	0.018	0.001	1	AGT	PTX_72	DMSO_72	0.00598797585811482
0.00104492231922022	0.00322206689434451	0.018	0.001	1	PRR18	PTX_72	DMSO_72	0.00598797585811482
0.00104492231922022	0.00408391145057769	0.018	0.001	1	AC020928.1	PTX_72	DMSO_72	0.00598797585811482
0.00104615233703209	0.07701691638688257	0.676	0.616	1	HAUS2	PTX_72	DMSO_72	0.00599408605004882
0.00104862594760023	0.00282692703203077	0.018	0.001	1	AC126182.3	PTX_72	DMSO_72	0.00600449910953006
0.00104862594760023	0.00356702677071414	0.018	0.001	1	AC106858.1	PTX_72	DMSO_72	0.00600449910953006
0.00104862594760023	0.0028183577323841	0.018	0.001	1	AC006238.1	PTX_72	DMSO_72	0.00600449910953006
0.00104862594760023	0.00350265323224675	0.018	0.001	1	AKAP14	PTX_72	DMSO_72	0.00600449910953006
0.00105093660909203	0.0612430646704057	0.431	0.356	1	EEF2KMT	PTX_72	DMSO_72	0.00601678880484553
0.00105289719361531	-0.0220909328641833	0.166	0.235	1	AC024075.1	PTX_72	DMSO_72	0.00602707071997403
0.00105339415739534	0.05908073563797614	0.598	0.54	1	LEMD2	PTX_72	DMSO_72	0.00602897256525834
0.00105782182382736	0.03429687572256222	0.327	0.247	1	RPS6KL1	PTX_72	DMSO_72	0.00605336719416907
0.00106453181152837	0.11675736283729876	0.842	0.879	1	TTC19	PTX_72	DMSO_72	0.00609081269872597
0.0010649484502178	0.01065573886158121	0.029	0.006	1	FABP6	PTX_72	DMSO_72	0.00609224417418283
0.0010683217030973	-0.03148145426177806	0.606	0.703	1	VPS36	PTX_72	DMSO_72	0.0061105864439857
0.00106853657862262	-0.02761147942460307	0.251	0.325	1	RAB15	PTX_72	DMSO_72	0.00611086051783855
0.00106959882554841	0.01941757600090785	0.133	0.076	1	MED12L	PTX_72	DMSO_72	0.00611597978657982
0.00107030325920949	0.00507040237708507	0.029	0.006	1	UXT-AS1	PTX_72	DMSO_72	0.00611905179480268
0.00107094231401742	0.05376035037745508	0.384	0.313	1	LZTS3	PTX_72	DMSO_72	0.00612174912312225
0.00107298999384604	0.00452894437191912	0.029	0.006	1	AC024575.1	PTX_72	DMSO_72	0.00613249637176123
0.00107728366081517	0.16687426901538227	0.883	0.933	1	MFF	PTX_72	DMSO_72	0.00615607482739986
0.00107747534366134	0.02969474323158726	0.22	0.151	1	FAM228B	PTX_72	DMSO_72	0.0061562090311191
0.00107786213197128	-0.03743414279978446	0.635	0.713	1	FURIN	PTX_72	DMSO_72	0.00615745776373979
0.00108108767559285	0.00639512915917861	0.029	0.006	1	TNFRSF1B	PTX_72	DMSO_72	0.00617492041422813
0.0010870956999401	0.0723696351927905	0.626	0.567	1	FBXO28	PTX_72	DMSO_72	0.00620826801583831
0.00109059072403821	0.1314363286103969	0.817	0.845	1	ESRRA	PTX_72	DMSO_72	0.00622725602036238
0.00109563110512459	0.01429531076926357	0.084	0.041	1	Z95114.4	PTX_72	DMSO_72	0.00625506068923183
0.00109637175198352	0.09624797278517828	0.819	0.814	1	PARD3	PTX_72	DMSO_72	0.00625831292800203
0.00109990604921254	0.01076508042891884	0.096	0.048	1	ZNF222	PTX_72	DMSO_72	0.00627750839033656
0.00110020257910805	0.00352753899530337	0.029	0.006	1	AC068473.3	PTX_72	DMSO_72	0.00627822179574897
0.00110795842746523	-0.03027492088926783	0.472	0.548	1	TP53BP1	PTX_72	DMSO_72	0.00632149437313407
0.00110848996292155	0.00616758970346192	0.029	0.006	1	ISM1	PTX_72	DMSO_72	0.00632354132370509
0.00110986302207821	0.01944025329743364	0.129	0.074	1	AC092164.1	PTX_72	DMSO_72	0.00632945403216468
0.00110987229798182	0.00932692905203776	0.041	0.013	1	LINC02166	PTX_72	DMSO_72	0.00632945403216468
0.00111070837525767	-0.03447474578722842	0.448	0.541	1	RNF170	PTX_72	DMSO_72	0.00633323527696
0.00111095806372029	-0.02773762537954688	0.398	0.479	1	SPHK2	PTX_72	DMSO_72	0.00633367228819726
0.00111554363426526	0.02436380478655688	0.269	0.188	1	S1PR2	PTX_72	DMSO_72	0.00635882456903019
0.00111646951883059	0.07013663314724511	0.606	0.571	1	PIAS4	PTX_72	DMSO_72	0.00636311131403282
0.00111864313489606	0.10555131044538456	0.836	0.84	1	PIH1D1	PTX_72	DMSO_72	0.0063745068317501
0.00111955572173901	0.06221792640405894	0.478	0.41	1	COQ5	PTX_72	DMSO_72	0.00637871403663913
0.00112111788271299	0.00929931531248272	0.041	0.013	1	C16orf86	PTX_72	DMSO_72	0.00638662033076706
0.00112314228569711	0.03357801826804035	0.591	0.676	1	CASC8	PTX_72	DMSO_72	0.00639715698705262
0.00112673396164326	0.03258483596019357	0.616	0.74	1	SNTA1	PTX_72	DMSO_72	0.00641661579743351
0.00112843644850111	0.06034170126345556	0.515	0.437	1	MBD1	PTX_72	DMSO_72	0.00642531152016011
0.00112931114463783	-0.01749328584293204	0.125	0.191	1	PNMA8A	PTX_72	DMSO_72	0.00642929183463825
0.00112964244123056	0.04174277764082372	0.411	0.329	1	SNX18	PTX_72	DMSO_72	0.00642966799743957
0.0011297285563655	0.13424024941114124	0.585	0.543	1	PCK2	PTX_72	DMSO_72	0.00642966799743957
0.00113063654741476	0.01276544501514629	0.125	0.07	1	AC025580.3	PTX_72	DMSO_72	0.00643383524128232
0.00113522355879728	-0.04302636979373325	0.275	0.349	1	NCAPH	PTX_72	DMSO_72	0.00645893323108029
0.00113979534675926	0.06151407821402467	0.25	0.178	1	AC092803.1	PTX_72	DMSO_72	0.00648393681795706
0.00114154253688216	-0.02705555547658582	0.277	0.353	1	FITM2	PTX_72	DMSO_72	0.00649286688304961
0.0011436796685656	0.04305913648432763	0.487	0.403	1	PEX7	PTX_72	DMSO_72	0.00650401173852855
0.00114416001729221	0.12195303136481216	0.797	0.778	1	NCOA3	PTX_72	DMSO_72	0.00650573260725685
0.001144718282716	0.04268695090347729	0.355	0.274	1	AP5Z1	PTX_72	DMSO_72	0.00650789590955086
0.00114591619361195	-0.03064960478410949	0.421	0.499	1	ZBED5	PTX_72	DMSO_72	0.00651369445603218
0.00114653967539306	0.03092385457601392	0.269	0.194	1	ABHD4	PTX_72	DMSO_72	0.00651622649985427
0.00114833094390266	-0.03411356731389363	0.259	0.329	1	NEU3	PTX_72	DMSO_72	0.0065251094075076
0.00114845918972607	-0.02358518790494088	0.113	0.173	1	AADAT	PTX_72	DMSO_72	0.0065251094075076
0.00114990875651381	0.01291803934326321	0.121	0.067	1	ZNF460	PTX_72	DMSO_72	0.00653233127381064
0.00115119669733803	0.04400418399927472	0.38	0.304	1	C4orf46	PTX_72	DMSO_72	0.0065386328862926096
0.00115161749987454	0.07131492526020122	0.797	0.921	1	HPRT1	PTX_72	DMSO_72	0.00654000808578871
0.00115201391670188	0.01533018626447582	0.082	0.039	1	AC068205.2	PTX_72	DMSO_72	0.00654124439422984
0.00115315219641059	0.10476764870335308	0.893	0.943	1	EIF4E2	PTX_72	DMSO_72	0.00654669203363177
0.00115448158070611	0.01237089373241153	0.088	0.043	1	KCNE1	PTX_72	DMSO_72	0.0065530878885698
0.00115463686220012	0.01276257350941932	0.074	0.034	1	AL357140.2	PTX_72	DMSO_72	0.0065530878885698
0.00115786692437947	-0.00901795361803164	0.651	0.764	1	RBM47	PTX_72	DMSO_72	0.00657040113166098
0.00115899517224346	0.10380305380791094	0.788	0.835	1	MRPL42	PTX_72	DMSO_72	0.00657578395586468
0.00116305716160131	0.13177601799708466	0.604	0.584	1	SLC25A4	PTX_72	DMSO_72	0.00659728945374653
0.00116314605734888	0.08655248799321186	0.517	0.449	1	DLGAP1-AS1	PTX_72	DMSO_72	0.00659728945374653
0.00116371088778846	-0.01394121778121733	0.057	0.108	1	AC107068.1	PTX_72	DMSO_72	0.00659947043754965
0.0011664911078573	0.06466536997265368	0.606	0.544	1	SLC25A17	PTX_72	DMSO_72	0.00661421239948645
0.00116850707234999	0.02042295210852268	0.179	0.114	1	CCZ1B	PTX_72	DMSO_72	0.00662461700047739
0.00117005148521538	0.05475297307519708	0.554	0.483	1	HINFP	PTX_72	DMSO_72	0.00663234542517707
0.00117111334785094	0.0226580205982636	0.296	0.213	1	DHODH	PTX_72	DMSO_72	0.00663733658171142
0.00117245586343822	-0.02766548373101243	0.314	0.398	1	PIDD1	PTX_72	DMSO_72	0.00664391655948328
0.00117292251171231	0.01827402223098903	0.105	0.056	1	AC099522.2	PTX_72	DMSO_72	0.00664553202030685
0.00117401022098018	-0.03587409737649327	0.951	0.992	1	IARS2	PTX_72	DMSO_72	0.00665066523728461
0.0011780809271156	0.05392645227758773	0.357	0.276	1	PRICKLE3	PTX_72	DMSO_72	0.00667269266687686
0.00117971714476619	0.02820192031193096	0.269	0.189	1	L3HYPDH	PTX_72	DMSO_72	0.00668092638334947
0.00118299372651635	-0.02532134937286839	0.682	0.775	1	PPM1N	PTX_72	DMSO_72	0.00669844575869816
0.00118406665284263	-0.02576958614469338	0.361	0.449	1	KLRG2	PTX_72	DMSO_72	0.0067034839227677
0.00118603848816436	-0.0141239986936797	0.035	0.079	1	SLC24A3	PTX_72	DMSO_72	0.0067136088316276
0.00119258664989429	0.1814397752035528	0.967	0.994	1	SNRPE	PTX_72	DMSO_72	0.00674963104573697
0.0011934898156931	0.1887515574909575	0.764	0.779	1	LRRC8A	PTX_72	DMSO_72	0.00675369832161154
0.0011936922486409	0.05090241720176747	0.444	0.36	1	SMG8	PTX_72	DMSO_72	0.00675379965875806
0.00119480954632171	0.0946124714954778	0.83	0.837	1	ARHGAP21	PTX_72	DMSO_72	0.00675907638406819
0.00119788466527682	5.244087820347465e-4	0.721	0.878	1	TCEAL8	PTX_72	DMSO_72	0.00677542522543612
0.00119837558751657	-0.05623445977618036	0.805	0.889	1	SNRNP200	PTX_72	DMSO_72	0.00677715464751148
0.00120424673547382	0.04863149411791498	0.569	0.49	1	INTS8	PTX_72	DMSO_72	0.00680930554071953
0.00120466043080082	0.03109613075910244	0.961	0.999	1	HMGB1	PTX_72	DMSO_72	0.00681059259001248
0.00120604199843526	0.09374949071336935	0.384	0.319	1	HOXA9	PTX_72	DMSO_72	0.00681735029879988
0.00120640516076759	-0.06073856764708263	0.893	0.971	1	DPP7	PTX_72	DMSO_72	0.00681835010643218
0.00120716884613454	-0.01891147819461589	0.201	0.273	1	CHST14	PTX_72	DMSO_72	0.00682161292841908
0.0012146078865553	-0.03722392069272343	0.374	0.447	1	CUL9	PTX_72	DMSO_72	0.00686259080824495
0.00121534673487173	0.06533499578274757	0.659	0.625	1	SUPT20H	PTX_72	DMSO_72	0.0068657054858837
0.00121790011989211	0.01692260855101383	0.076	0.036	1	GRIN2C	PTX_72	DMSO_72	0.00687906825434743
0.00121999229519623	-0.02623936615235193	0.16	0.229	1	AC023090.1	PTX_72	DMSO_72	0.00688982224910931
0.00122020888495586	0.01004916299290039	0.109	0.058	1	AC253572.1	PTX_72	DMSO_72	0.00688998232000456
0.00122306425462224	0.01620226430291945	0.074	0.034	1	AL391244.2	PTX_72	DMSO_72	0.00690504007148367
0.00122340255221361	0.10003018757333336	0.797	0.817	1	TMC6	PTX_72	DMSO_72	0.00690588476458522
0.00122406737478851	0.05531949708048562	0.168	0.108	1	CALB2	PTX_72	DMSO_72	0.00690857208706777
0.0012271414081418	0.00871138921152748	0.023	0.004	1	MGAM	PTX_72	DMSO_72	0.00692423459530509
0.00122722083603574	-0.02435596871152956	0.515	0.621	1	AGL	PTX_72	DMSO_72	0.00692423459530509
0.00122766583737971	0.07594427544304816	0.618	0.573	1	C1orf50	PTX_72	DMSO_72	0.00692567776108739
0.001230277638492	0.04561634705041378	0.682	0.606	1	GTPBP1	PTX_72	DMSO_72	0.00693934224787267
0.00123457517394555	-0.0263585127816083	0.216	0.287	1	FIZ1	PTX_72	DMSO_72	0.00696250939007414
0.0012366808685385	-0.03515986413626658	0.38	0.454	1	MAP3K6	PTX_72	DMSO_72	0.00697331019401908
0.00123738418657882	0.01253075991497721	0.031	0.008	1	CITED1	PTX_72	DMSO_72	0.00697535567390827
0.00123742478048923	0.0365477249861965	0.193	0.128	1	AP001057.1	PTX_72	DMSO_72	0.00697535567390827
0.00124350135499042	-0.00859291050312047	0.025	0.065	1	PRIMA1	PTX_72	DMSO_72	0.00700792115515705
0.00124358481742971	-0.03778178111672296	0.331	0.391	1	LINC01547	PTX_72	DMSO_72	0.00700792115515705
0.00124480521137762	0.00549998504315042	0.023	0.004	1	IFFO1	PTX_72	DMSO_72	0.00701371852549759
0.00124621263289954	0.01205691761446251	0.084	0.041	1	MIR3945HG	PTX_72	DMSO_72	0.0070205677353788
0.00124861934934753	0.10098270694882114	0.653	0.614	1	USP47	PTX_72	DMSO_72	0.00703304352192507
0.00125067269203839	0.02273562185122371	0.138	0.084	1	KLK7	PTX_72	DMSO_72	0.00704352534255995
0.00125523445845976	0.03239610556321766	0.24	0.168	1	TMEFF1	PTX_72	DMSO_72	0.00706812867909011
0.00125551588658822	0.00419594038871963	0.023	0.004	1	Z95118.2	PTX_72	DMSO_72	0.00706862589832574
0.00125607670253129	-0.02220915953489547	0.175	0.25	1	CEP126	PTX_72	DMSO_72	0.00707069569199444
0.00125973962246159	0.2868563508578763	0.979	0.997	1	CYTOR	PTX_72	DMSO_72	0.0070902244997258
0.0012616452448835	-0.13580206904941178	0.534	0.593	1	ANLN	PTX_72	DMSO_72	0.00709985818080893
0.00126731028369797	-0.04462613348214339	0.45	0.525	1	CHAF1A	PTX_72	DMSO_72	0.00713064161316367
0.00126859318350131	-0.02432021897824188	0.561	0.652	1	SMG6	PTX_72	DMSO_72	0.00713676285111153
0.00126992916846791	0.00515043643856344	0.023	0.004	1	AC106037.2	PTX_72	DMSO_72	0.00714318080453268
0.00127192690357338	0.0137594386268473	0.074	0.034	1	CERNA1	PTX_72	DMSO_72	0.00715331846922086
0.00127355627905865	0.00638269213009244	0.023	0.004	1	CD27	PTX_72	DMSO_72	0.00716138168225928
0.00127421013972433	0.1057953066653263	0.538	0.515	1	MID1IP1	PTX_72	DMSO_72	0.0071639578070738
0.00127478641672858	0.0190402815202645	0.051	0.019	1	AC131009.2	PTX_72	DMSO_72	0.00716609701100952
0.00127578610996397	0.02072606382464276	0.17	0.108	1	AC006504.1	PTX_72	DMSO_72	0.00717061538863502
0.00127675731038779	0.05400508326882064	0.497	0.41	1	FAHD1	PTX_72	DMSO_72	0.0071749722581765
0.00127754775070983	0.05643512739976691	0.519	0.432	1	FAM160B1	PTX_72	DMSO_72	0.00717831213136791
0.00127970802044755	0.04216587678804127	0.341	0.259	1	SBF2-AS1	PTX_72	DMSO_72	0.00718934662415976
0.00128180624458936	0.05809549006185385	0.499	0.416	1	ECD	PTX_72	DMSO_72	0.007200029213968
0.00128511232259281	-0.03631550795044169	0.565	0.659	1	USP25	PTX_72	DMSO_72	0.00721749211588453
0.00128574403010005	0.01056504120114614	0.047	0.017	1	AC099521.3	PTX_72	DMSO_72	0.00721993207206079
0.00128948393986113	0.01671843931239888	0.207	0.135	1	WDFY3-AS2	PTX_72	DMSO_72	0.00723982231674452
0.00129159676180775	-0.01716804881661399	0.446	0.545	1	CERS4	PTX_72	DMSO_72	0.00725057255811745
0.00129418783746877	0.06263365578354613	0.031	0.008	1	MMP13	PTX_72	DMSO_72	0.00726400383977832
0.00129451752860933	-0.02448935742729172	0.382	0.468	1	TRAF3IP1	PTX_72	DMSO_72	0.00726474027363236
0.00129518730046987	0.01092417987471888	0.047	0.017	1	CDH15	PTX_72	DMSO_72	0.00726738469791474
0.00129641478055668	0.05184046101287468	0.427	0.351	1	CYP2S1	PTX_72	DMSO_72	0.00727223594718477
0.00129644926519441	-0.01073131175606656	0.967	0.995	1	EDF1	PTX_72	DMSO_72	0.00727223594718477
0.0012986837491417	-0.03054199288590983	0.559	0.662	1	RBM14	PTX_72	DMSO_72	0.00728365367795517
0.00130246629946971	0.01455728406096709	0.074	0.034	1	CRX	PTX_72	DMSO_72	0.00730374889334931
0.00130273746762477	0.0890878626173029	0.577	0.524	1	STK40	PTX_72	DMSO_72	0.00730397247438628
0.00130290528360613	0.02036169343775197	0.172	0.109	1	AK9	PTX_72	DMSO_72	0.00730397247438628
0.00130986924847575	0.03703518947168266	0.31	0.227	1	RASSF8	PTX_72	DMSO_72	0.00734188734509358
0.00131025249298489	-0.02342945802172157	0.201	0.269	1	LINC01836	PTX_72	DMSO_72	0.00734291096244681
0.00131246332326212	-0.01335616833005971	0.033	0.075	1	AC073529.1	PTX_72	DMSO_72	0.00735417484609872
0.00131571529937493	0.0050549297714727	0.031	0.008	1	UBE2Q2L	PTX_72	DMSO_72	0.00737126827987481
0.00131702015549964	0.04195402303280277	0.392	0.301	1	GPR137B	PTX_72	DMSO_72	0.0073774494507870304
0.00131881748540259	0.00587502310908593	0.031	0.008	1	SDR16C5	PTX_72	DMSO_72	0.00738638695994192
0.00132156966526082	-0.02607568513789551	0.52	0.593	1	MCRS1	PTX_72	DMSO_72	0.00740066880633588
0.00132486471612239	0.0923359468626635	0.752	0.729	1	PPP3R1	PTX_72	DMSO_72	0.00741798584592256
0.00132549446855692	-0.03218507521557146	0.618	0.719	1	TSC2	PTX_72	DMSO_72	0.00742037672738635
0.001326321808691	0.00952672708292242	0.047	0.017	1	SULT1C2	PTX_72	DMSO_72	0.00742387284292696
0.00132719856719715	0.03438735368243936	0.372	0.283	1	C17orf100	PTX_72	DMSO_72	0.00742764445840717
0.00132881969867493	0.05371853741128248	0.433	0.355	1	MCOLN1	PTX_72	DMSO_72	0.00743491924332545
0.00132890472090476	-0.04192381454483869	0.357	0.421	1	RMDN2	PTX_72	DMSO_72	0.00743491924332545
0.00133041354229153	-0.02483393766234862	0.107	0.166	1	PLEKHG4B	PTX_72	DMSO_72	0.00744222314861874
0.00133118507542863	-0.02797371114561403	0.522	0.602	1	PYM1	PTX_72	DMSO_72	0.00744487180746383
0.00133129384387997	0.00584277554016296	0.031	0.008	1	AC084757.2	PTX_72	DMSO_72	0.00744487180746383
0.00133430600778103	0.02618162934410545	0.251	0.175	1	ZNF138	PTX_72	DMSO_72	0.00746057656443531
0.00133500406927378	-0.02616809539775924	0.353	0.442	1	ATP7A	PTX_72	DMSO_72	0.00746333953558728
0.00133955648847132	0.05104459610725442	0.277	0.201	1	ACTR8	PTX_72	DMSO_72	0.00748764615677138
0.0013408694092736	0.02481946805501093	0.146	0.089	1	BX470102.2	PTX_72	DMSO_72	0.00749384047164807
0.00134142874692362	-0.02231549405960092	0.398	0.502	1	FAM172A	PTX_72	DMSO_72	0.00749582191849641
0.00134183911549709	0.01583291423915044	0.14	0.084	1	ACOX3	PTX_72	DMSO_72	0.00749697045738193
0.00134424622242216	0.03483644277458541	0.263	0.192	1	AC132192.1	PTX_72	DMSO_72	0.00750890365286337
0.00134438528010747	0.02743540118633115	0.191	0.126	1	AC020910.5	PTX_72	DMSO_72	0.00750890365286337
0.00134806901055975	0.03448008530495922	0.146	0.088	1	MPP1	PTX_72	DMSO_72	0.00752832985283756
0.00135011363420652	0.03027879857495256	0.275	0.197	1	RAD54B	PTX_72	DMSO_72	0.00753859788338568
0.00135169756559892	-0.01895307327172744	0.096	0.154	1	SLC2A10	PTX_72	DMSO_72	0.00754629081734079
0.00135338983800053	0.00533264746419239	0.031	0.008	1	AL031847.1	PTX_72	DMSO_72	0.00755458616145457
0.00135432387710182	0.01902344273306896	0.197	0.128	1	ASAP1-IT2	PTX_72	DMSO_72	0.00755864718295273
0.00135819047584616	0.01291377840700157	0.057	0.023	1	AC023908.3	PTX_72	DMSO_72	0.00757806084869529
0.00135821641942682	-0.01263667596412609	0.91	0.963	1	STMN1	PTX_72	DMSO_72	0.00757806084869529
0.00135847843965833	-0.01278725934194978	0.06	0.113	1	ERP27	PTX_72	DMSO_72	0.00757836753085426
0.00135880205390639	0.04934245974154366	0.366	0.291	1	IPPK	PTX_72	DMSO_72	0.00757901767373179
0.00136047152420913	0.04579372785735225	0.374	0.294	1	C11orf71	PTX_72	DMSO_72	0.00758717328319041
0.00136528898900775	-0.01680267926221784	0.06	0.112	1	TMSB15A	PTX_72	DMSO_72	0.00761287969023047
0.00136813675869795	-0.02497871182904371	0.725	0.812	1	PDCD7	PTX_72	DMSO_72	0.00762759687815749
0.0013700787021336	0.03282185372600045	0.25	0.179	1	TBCCD1	PTX_72	DMSO_72	0.00763657868730319
0.00137016508400098	0.00932619156867085	0.049	0.018	1	LINC02532	PTX_72	DMSO_72	0.00763657868730319
0.0013723973215643	0.06354325402742417	0.563	0.503	1	NBPF9	PTX_72	DMSO_72	0.00764785541513019
0.00137299437914806	0.0123309984113367	0.068	0.03	1	AC044810.2	PTX_72	DMSO_72	0.00765001785221466
0.0013772215842678	0.02245795481720465	0.172	0.108	1	IQSEC2	PTX_72	DMSO_72	0.00767240292325508
0.00137802626837855	0.0176094903402497	0.088	0.044	1	AL049539.1	PTX_72	DMSO_72	0.00767571746293159
0.00137878081512879	0.08929875541332377	0.661	0.615	1	TSPAN14	PTX_72	DMSO_72	0.00767875176727466
0.00137929709347656	0.09008906893906016	0.624	0.56	1	CCNE1	PTX_72	DMSO_72	0.00768045837796072
0.00137965105847182	0.01248363977500889	0.078	0.037	1	AC007881.3	PTX_72	DMSO_72	0.00768126078356058
0.00138408429232196	0.052609845595672	0.452	0.368	1	INTS5	PTX_72	DMSO_72	0.00770477097844505
0.00138546097175597	0.10584343771788209	0.538	0.493	1	ALDH1B1	PTX_72	DMSO_72	0.00771126171338815
0.0013858960511007	0.05156868365364485	0.454	0.365	1	BICD1	PTX_72	DMSO_72	0.00771251047078258
0.00138666364554406	0.06669298159963336	0.481	0.41	1	GPCPD1	PTX_72	DMSO_72	0.00771560901346281
0.00139121429318333	0.05988697531274242	0.351	0.281	1	C1orf61	PTX_72	DMSO_72	0.00773975290238688
0.0013918527149861	0.01393924597443953	0.138	0.081	1	NPTN-IT1	PTX_72	DMSO_72	0.00774212784516813
0.00139212984466945	0.08534139311587341	0.602	0.559	1	RNF146	PTX_72	DMSO_72	0.00774249269787974
0.00139293026630921	0.07428219667846023	0.207	0.14	1	AP000692.2	PTX_72	DMSO_72	0.00774576734688295
0.00139332432259616	-0.00850329868256455	0.6	0.731	1	COMTD1	PTX_72	DMSO_72	0.00774678163927424
0.00139406875609712	0.08781298818288055	0.571	0.499	1	SLC33A1	PTX_72	DMSO_72	0.00774974339943967
0.00139617277071994	-0.03892341934234211	0.78	0.878	1	CRIM1	PTX_72	DMSO_72	0.00776026113608516
0.00140057172448083	-0.01614274230287423	0.047	0.094	1	LINC01290	PTX_72	DMSO_72	0.00778352956084467
0.00140327546083133	0.01629719255996647	0.177	0.113	1	AP005432.1	PTX_72	DMSO_72	0.00779737135902346
0.00140528759167817	0.02441439493077714	0.214	0.146	1	ENO3	PTX_72	DMSO_72	0.00780736659730005
0.0014069334369323	0.01294357994886595	0.099	0.052	1	AC008532.1	PTX_72	DMSO_72	0.00781434316136043
0.00140716287918386	-0.02504107489514278	0.16	0.229	1	SETBP1	PTX_72	DMSO_72	0.00781434316136043
0.00140718384133019	-0.03067629285878146	0.197	0.263	1	AC024075.2	PTX_72	DMSO_72	0.00781434316136043
0.00140775367930504	0.08669431944344042	0.799	0.818	1	TM9SF1	PTX_72	DMSO_72	0.00781632166508557
0.00140897291641128	-0.04191841578199637	0.53	0.624	1	ST6GALNAC4	PTX_72	DMSO_72	0.00782190470401478
0.00140959261878242	0.00941639101465354	0.049	0.018	1	AC025287.2	PTX_72	DMSO_72	0.0078241582408334
0.00141128987068482	0.07649077811408456	0.513	0.461	1	ASB3	PTX_72	DMSO_72	0.0078323912899068
0.00141216796853441	0.02975645817747538	0.273	0.201	1	PTPRS	PTX_72	DMSO_72	0.00783607638209947
0.00141297477178407	0.05991002017037983	0.554	0.479	1	EEF1AKMT4	PTX_72	DMSO_72	0.00783936480552812
0.00141459394350538	0.00901294999241818	0.049	0.018	1	PRR29-AS1	PTX_72	DMSO_72	0.00784715867327076
0.00141869379719725	0.01397096919173469	0.115	0.064	1	RASSF6	PTX_72	DMSO_72	0.00786870914854017
0.00141930110255945	0.03422813928475239	0.324	0.238	1	WDR25	PTX_72	DMSO_72	0.00787088479617859
0.00141961162403291	0.00833483129997239	0.049	0.018	1	SELPLG	PTX_72	DMSO_72	0.0078714141874305
0.00142114605054504	-0.02997189633834252	0.864	0.959	1	KIF1A	PTX_72	DMSO_72	0.00787872865737643
0.00142361864233846	0.04360421859465008	0.306	0.225	1	TNFRSF10D	PTX_72	DMSO_72	0.00789124124310616
0.00142459920429661	0.01286419286166794	0.103	0.056	1	UST	PTX_72	DMSO_72	0.00789548084137803
0.00143252976963235	0.01321587965988915	0.097	0.051	1	CASC11	PTX_72	DMSO_72	0.00793823196038057
0.00143411143470284	0.11804837552394364	0.856	0.896	1	PPP2R1A	PTX_72	DMSO_72	0.00794579361513151
0.00143454364888427	0.01420175401613751	0.162	0.1	1	RRAGB	PTX_72	DMSO_72	0.00794698533264921
0.00143701821787458	0.02929785847986548	0.211	0.142	1	FSD1L	PTX_72	DMSO_72	0.00795948907270393
0.00143764321670799	0.01112471751230038	0.097	0.051	1	AC133785.1	PTX_72	DMSO_72	0.00796174600918888
0.0014440352640208	0.01839184301468791	0.119	0.067	1	SIRPA	PTX_72	DMSO_72	0.0079959356578556
0.00144456292188072	-0.03118581302583123	0.789	0.884	1	SPATA20	PTX_72	DMSO_72	0.0079976474820385
0.00144864817743135	0.01337881181750373	0.033	0.009	1	AC016737.1	PTX_72	DMSO_72	0.00801868420151046
0.0014488008148572	-0.03279731574241498	0.476	0.549	1	BCL9	PTX_72	DMSO_72	0.00801868420151046
0.00145103601025355	0.09489246285099484	0.641	0.605	1	SNX4	PTX_72	DMSO_72	0.00802984109635478
0.00145274387500508	0.01399441549130214	0.064	0.028	1	KCP	PTX_72	DMSO_72	0.00803807688118837
0.00145484186039769	-0.02574318047525634	0.263	0.328	1	LANCL2	PTX_72	DMSO_72	0.00804846839970014
0.00145519741632241	0.00787267936536774	0.049	0.018	1	HAVCR2	PTX_72	DMSO_72	0.00804921877509697
0.00145678120564312	0.02230566689123741	0.177	0.114	1	NEK5	PTX_72	DMSO_72	0.00805676169654638
0.00145810645377319	0.05387506894714197	0.522	0.445	1	BCS1L	PTX_72	DMSO_72	0.00806287268689417
0.00146132645971226	-0.06052308069433398	0.865	0.957	1	AKT1	PTX_72	DMSO_72	0.00807945766645448
0.00146759454421125	0.01089144216925103	0.074	0.034	1	RMRP	PTX_72	DMSO_72	0.00811288746604384
0.00147003195008243	0.01548216728417293	0.146	0.089	1	SLC41A2	PTX_72	DMSO_72	0.00812513431062625
0.00147209554374178	0.01095825876191172	0.115	0.064	1	FAM71D	PTX_72	DMSO_72	0.00813531164072069
0.00147312514727423	-0.02704912617273755	0.398	0.482	1	GATD1	PTX_72	DMSO_72	0.00813977257176695
0.00147807705484573	0.07333815405960595	0.111	0.062	1	SNAI2	PTX_72	DMSO_72	0.00816590162783527
0.0014795064298633	0.0263290208186404	0.08	0.039	1	SDR42E2	PTX_72	DMSO_72	0.00817256487163097
0.0014836348321969	0.02669948117448578	0.175	0.114	1	BGN	PTX_72	DMSO_72	0.00819340437009551
0.0014837267879291	0.00942492176619008	0.08	0.038	1	JAK2	PTX_72	DMSO_72	0.00819340437009551
0.00148407232988386	0.04450444136486241	0.37	0.294	1	AC020915.2	PTX_72	DMSO_72	0.00819407623262626
0.00148442563554621	0.01077526002121183	0.055	0.022	1	AP005136.4	PTX_72	DMSO_72	0.00819479075213075
0.00148561898352886	0.05504739038823067	0.439	0.366	1	ABHD10	PTX_72	DMSO_72	0.00820014182116421
0.00148920397632172	0.08287009681923754	0.6	0.549	1	OSBP	PTX_72	DMSO_72	0.0082186904006863
0.00150070205059345	-0.02393617892082211	0.684	0.801	1	BDP1	PTX_72	DMSO_72	0.00828089789744774
0.00150134749998356	0.05333583863605787	0.425	0.333	1	CENPL	PTX_72	DMSO_72	0.00828321070951135
0.00150416120847186	-0.02398098932057973	0.552	0.648	1	ACY1	PTX_72	DMSO_72	0.0082974837062967
0.0015072576067733	-0.04238150778723382	0.489	0.555	1	TRIM46	PTX_72	DMSO_72	0.00831331158310874
0.00151234859993424	-0.04099357200296236	0.556	0.635	1	PLXNA1	PTX_72	DMSO_72	0.00834013426340113
0.00151398681414188	0.01323099047930248	0.575	0.665	1	TM7SF2	PTX_72	DMSO_72	0.00834791072377327
0.00151576616543416	0.01135474159425651	0.053	0.02	1	AC093827.4	PTX_72	DMSO_72	0.00835646293433586
0.00151715941518728	-0.04720739952829389	0.836	0.91	1	PTPN11	PTX_72	DMSO_72	0.00836288430049243
0.00151743517460567	0.06792423335180373	0.515	0.446	1	CCDC51	PTX_72	DMSO_72	0.00836314483146245
0.00151828554728214	0.00507471638400398	0.033	0.009	1	AC003070.2	PTX_72	DMSO_72	0.00836657171274826
0.00151865946591294	0.02858942068349224	0.173	0.113	1	AC027031.2	PTX_72	DMSO_72	0.00836737243894017
0.00152083124855698	-0.00742602755687161	0.018	0.052	1	TNFRSF6B	PTX_72	DMSO_72	0.0083780771415464
0.00152641255211222	-0.01133263724411945	0.187	0.26	1	IBA57	PTX_72	DMSO_72	0.0084075584379021
0.00153324058238903	0.09105443797093604	0.749	0.747	1	SGK3	PTX_72	DMSO_72	0.00844389686368056
0.00153680478889919	0.01315503944417986	0.09	0.046	1	NKX6-1	PTX_72	DMSO_72	0.00846225245652167
0.00153820832486677	-0.0370828999050358	0.452	0.515	1	PCNX3	PTX_72	DMSO_72	0.00846870681384607
0.00153874093917781	0.00557238648273872	0.033	0.009	1	AP000547.3	PTX_72	DMSO_72	0.00847036503456871
0.00154048566590046	0.01817330198088571	0.078	0.038	1	APOBEC3A	PTX_72	DMSO_72	0.00847869411392826
0.00154364805183506	0.07928411581192862	0.673	0.64	1	TIMM21	PTX_72	DMSO_72	0.00849408442998901
0.00154374606235586	0.0214969379864532	0.175	0.116	1	WDR5B	PTX_72	DMSO_72	0.00849408442998901
0.00154561560745064	0.00756814125671996	0.033	0.009	1	OR51M1	PTX_72	DMSO_72	0.00850309286762377
0.0015484021622847	0.05664842294811849	0.396	0.313	1	GTF2E1	PTX_72	DMSO_72	0.00851714270240194
0.00154882202625244	0.03093839867015096	0.244	0.172	1	GPR157	PTX_72	DMSO_72	0.00851817204851476
0.00155090052243219	0.10938267148080104	0.745	0.736	1	INAFM1	PTX_72	DMSO_72	0.00852832181814012
0.00155177687363783	-0.0323964199628517	0.678	0.751	1	TAF1	PTX_72	DMSO_72	0.00853185899835036
0.00155460280123912	-0.02235365141429368	0.421	0.489	1	ZNF688	PTX_72	DMSO_72	0.00854611251549311
0.00156004094832411	-0.01769023440976705	0.103	0.164	1	AL031846.2	PTX_72	DMSO_72	0.00857471974014281
0.00156212203816999	-0.02773023430288908	0.31	0.379	1	PIP4K2B	PTX_72	DMSO_72	0.00858472090545463
0.00156232960714825	-0.029403839812806	0.347	0.41	1	ZNF76	PTX_72	DMSO_72	0.00858472090545463
0.00156609331989758	-0.08438272086299481	0.723	0.785	1	HMGB2	PTX_72	DMSO_72	0.00860371346704444
0.00156646784275968	-0.0544969657764407	0.91	0.99	1	NDUFB1	PTX_72	DMSO_72	0.00860371346704444
0.00156649125828212	0.1737449191654833	0.844	0.919	1	POP7	PTX_72	DMSO_72	0.00860371346704444
0.00157274171192706	-0.02972460809874415	0.304	0.38	1	TLR6	PTX_72	DMSO_72	0.00863674709651048
0.00157566963092223	0.01487965999677533	0.035	0.01	1	GPR37	PTX_72	DMSO_72	0.00865152777698538
0.00157809059323113	0.15045598360965062	0.745	0.77	1	EFNB2	PTX_72	DMSO_72	0.00866352089438322
0.0015800598790776	-0.01972366769855016	0.571	0.666	1	MLST8	PTX_72	DMSO_72	0.00867303113889015
0.00158041518282857	0.00510326307724659	0.033	0.009	1	TULP1	PTX_72	DMSO_72	0.00867368062778658
0.00158407995668494	0.03274378880639658	0.199	0.135	1	AL133330.1	PTX_72	DMSO_72	0.00869249032902931
0.00158729979570088	0.01720201507825584	0.177	0.113	1	ZNF775	PTX_72	DMSO_72	0.00870885321877502
0.00158777075115366	0.02014593849335572	0.138	0.084	1	NRL	PTX_72	DMSO_72	0.00870993732240323
0.00158828707520537	0.09830673051369118	0.591	0.525	1	RAD18	PTX_72	DMSO_72	0.00870993732240323
0.00158842360994842	-0.01184802070053725	0.832	0.921	1	ILVBL	PTX_72	DMSO_72	0.00870993732240323
0.0015884492671523	0.0854905079693003	0.684	0.652	1	SRRD	PTX_72	DMSO_72	0.00870993732240323
0.00159035313686732	0.0198131073074958	0.166	0.103	1	AC073389.1	PTX_72	DMSO_72	0.00871907057556637
0.00160100087776943	0.2462536200425084	0.862	0.968	1	RAB21	PTX_72	DMSO_72	0.0087761319645408
0.00160163971282844	0.00443201147708124	0.033	0.009	1	LINC01864	PTX_72	DMSO_72	0.00877831912686938
0.00160323730570538	0.09868762236640372	0.665	0.647	1	ARL3	PTX_72	DMSO_72	0.00878575963858701
0.0016045593777235	0.10121351644238474	0.809	0.801	1	STX7	PTX_72	DMSO_72	0.00879168829102662
0.00160609265320722	0.01367429509728502	0.105	0.057	1	AC018362.1	PTX_72	DMSO_72	0.00879877221973321
0.0016175136485493	-0.05943754875489993	0.799	0.856	1	RAB3GAP2	PTX_72	DMSO_72	0.00886001452417737
0.00162005916042517	0.00899383797616042	0.035	0.01	1	EP300-AS1	PTX_72	DMSO_72	0.00887262985645995
0.00162245806471975	0.09161215063430764	0.647	0.609	1	HIBADH	PTX_72	DMSO_72	0.00888443860365166
0.00162376468977476	-0.02750471720272876	0.366	0.436	1	PHF2	PTX_72	DMSO_72	0.00889026348697773
0.00162587105723074	-0.02222337160454143	0.515	0.615	1	GBA2	PTX_72	DMSO_72	0.00890046463740688
0.00162881625041348	0.0248503672517729	0.197	0.131	1	C2CD4D	PTX_72	DMSO_72	0.00891525401246954
0.0016304650218343	0.00802808102301959	0.035	0.01	1	AC015563.1	PTX_72	DMSO_72	0.00892294411844456
0.00163199738761434	0.00392754772198329	0.025	0.005	1	AL953883.1	PTX_72	DMSO_72	0.00892902172464996
0.00163206347744346	0.05100544512320333	0.355	0.283	1	SLC22A17	PTX_72	DMSO_72	0.00892902172464996
0.00163538096253629	-0.03219716252530552	0.669	0.737	1	SENP6	PTX_72	DMSO_72	0.00894583449555986
0.00163577337437952	-0.02396526813451897	0.251	0.328	1	GRK5	PTX_72	DMSO_72	0.00894664394436115
0.00163794395775166	-0.00370215601194101	0.563	0.668	1	CITED4	PTX_72	DMSO_72	0.00895717716982945
0.0016412341880959	0.00406556044863345	0.033	0.009	1	PRDM12	PTX_72	DMSO_72	0.00897382917814434
0.00165009599528756	-0.04278132603881868	0.6	0.689	1	KIAA1217	PTX_72	DMSO_72	0.00902093555243021
0.00165498501762801	0.01005581231155326	0.035	0.01	1	KIRREL1-IT1	PTX_72	DMSO_72	0.00904631222075908
0.0016554683458362	0.02418685132694161	0.218	0.146	1	IGHMBP2	PTX_72	DMSO_72	0.00904760294549066
0.00166117607721601	0.02637226974824006	0.181	0.119	1	BTN2A2	PTX_72	DMSO_72	0.00907744186356871
0.00166512197229343	0.11480317309046773	0.637	0.62	1	NSMCE1	PTX_72	DMSO_72	0.00909764581398894
0.00166665982917543	0.00972238334849271	0.025	0.005	1	AC002401.4	PTX_72	DMSO_72	0.00910468901606715
0.00167089884841313	-0.02489096422068315	0.292	0.377	1	C1RL-AS1	PTX_72	DMSO_72	0.00912648392042515
0.00167141532757089	0.18810860469502025	0.883	0.981	1	ZNHIT1	PTX_72	DMSO_72	0.00912794276401407
0.00167529436994522	0.06346000089296722	0.52	0.452	1	DHRS7B	PTX_72	DMSO_72	0.0091477620818089
0.00167620416264127	-0.01745204098614447	0.097	0.155	1	CCDC114	PTX_72	DMSO_72	0.00915136464153239
0.00167692108821642	0.05988820974584386	0.499	0.421	1	CTBS	PTX_72	DMSO_72	0.00915348118282984
0.00167709201420881	0.04719401759857025	0.478	0.395	1	PRKCH	PTX_72	DMSO_72	0.00915348118282984
0.00167930058669048	0.0160009580085126	0.15	0.093	1	BGLAP	PTX_72	DMSO_72	0.00916416889420879
0.00167983194313517	0.00512223536870786	0.025	0.005	1	ZNF32-AS2	PTX_72	DMSO_72	0.00916570199026394
0.00168023462069268	-0.04215536744194287	0.487	0.563	1	PPP1R26	PTX_72	DMSO_72	0.00916653262065481
0.0016812719108458	0.01277675696416155	0.101	0.055	1	RASGEF1C	PTX_72	DMSO_72	0.00917079197542931
0.00168151648717538	-0.01597454771647358	0.066	0.117	1	AL606760.1	PTX_72	DMSO_72	0.00917079197542931
0.00168387084274394	0.03169513111170776	0.246	0.173	1	TSPYL4	PTX_72	DMSO_72	0.00918226411133362
0.0016842438855224	0.00577567904759064	0.025	0.005	1	MAP7D2	PTX_72	DMSO_72	0.00918293020318865
0.00168575152034965	0.04611684471326452	0.368	0.286	1	NDUFAF7	PTX_72	DMSO_72	0.009189781262484
0.00168838664489667	0.05396164478294578	0.423	0.342	1	ZBTB41	PTX_72	DMSO_72	0.00920277581382923
0.00168866648521469	0.00770283619140974	0.025	0.005	1	RBM44	PTX_72	DMSO_72	0.00920293061723393
0.00168966152584231	0.12186946316684676	0.854	0.905	1	CUL4A	PTX_72	DMSO_72	0.00920698250816651
0.00169032637164796	0.02075878334829672	0.111	0.061	1	ROPN1B	PTX_72	DMSO_72	0.0092092342257647
0.00169075098547343	0.00895883123028263	0.058	0.024	1	ANKRD20A4	PTX_72	DMSO_72	0.00921017663630202
0.00169309976533961	0.00536651622391678	0.025	0.005	1	B4GALNT2	PTX_72	DMSO_72	0.00922159888559452
0.00169501895557158	0.06196391742112908	0.314	0.236	1	ASMTL	PTX_72	DMSO_72	0.00923067829086084
0.00169620674313624	0.01047281938489125	0.037	0.011	1	AL391988.1	PTX_72	DMSO_72	0.00923577253875775
0.00169754374906795	0.00639917443285911	0.025	0.005	1	SCEL	PTX_72	DMSO_72	0.00924167763790511
0.00169857446581818	0.00596699774663745	0.057	0.023	1	C7orf65	PTX_72	DMSO_72	0.00924591374530211
0.00170159844377088	-0.02116579413574779	0.485	0.572	1	GIGYF1	PTX_72	DMSO_72	0.00926099697255885
0.00170199845961379	0.00534406572861875	0.025	0.005	1	PLK5	PTX_72	DMSO_72	0.00926179685107412
0.00170540075417726	0.05368881608593162	0.478	0.404	1	CHEK2	PTX_72	DMSO_72	0.00927893161939081
0.00171710357811592	0.14228890879342537	0.846	0.891	1	ALKBH5	PTX_72	DMSO_72	0.00934058555016704
0.00171724270285167	0.10407296633381152	0.634	0.619	1	HDAC11	PTX_72	DMSO_72	0.00934058555016704
0.00171992503577304	0.00447310848896206	0.025	0.005	1	LINC01558	PTX_72	DMSO_72	0.0093523958155295
0.00171992503577304	0.00447743850836012	0.025	0.005	1	AC090559.1	PTX_72	DMSO_72	0.0093523958155295
0.00172145379671842	-0.02807362145666875	0.678	0.79	1	DGKH	PTX_72	DMSO_72	0.00935931824326964
0.00172360360685614	0.09710363136039069	0.665	0.64	1	DNAAF2	PTX_72	DMSO_72	0.00936961467615353
0.00172443373013763	0.00480964829352078	0.025	0.005	1	SOX30	PTX_72	DMSO_72	0.00937273521781519
0.0017249778783066	0.02828416943733179	0.396	0.314	1	LRRC40	PTX_72	DMSO_72	0.00937430071624348
0.00172617092901582	-0.03179148890586683	0.405	0.489	1	SYNM	PTX_72	DMSO_72	0.00937939165274765
0.00173284362693168	-0.04157427510539319	0.733	0.841	1	TAOK1	PTX_72	DMSO_72	0.00941425108940578
0.00173402110146411	0.01439559273084667	0.127	0.074	1	MKX	PTX_72	DMSO_72	0.00941924997546575
0.00173699101824224	0.03525330105490698	0.349	0.268	1	ZNF266	PTX_72	DMSO_72	0.00943398252836984
0.00173792682453217	0.11295385013454871	0.655	0.611	1	ASCC1	PTX_72	DMSO_72	0.00943766464461457
0.00174089666475312	0.07666295582444677	0.69	0.658	1	MLX	PTX_72	DMSO_72	0.0094523896790727
0.00174468180020268	0.03479594326805371	0.3	0.226	1	S1PR3	PTX_72	DMSO_72	0.00947153642379389
0.00174771119978044	0.08785587054285249	0.616	0.564	1	C2orf69	PTX_72	DMSO_72	0.00948657535565238
0.00175272117402474	0.00917830221005779	0.037	0.011	1	SLC9A9	PTX_72	DMSO_72	0.0095112367663713
0.00175277429548849	0.00704439911170473	0.035	0.01	1	AC116407.1	PTX_72	DMSO_72	0.0095112367663713
0.00175364172498817	-0.02569290368077988	0.158	0.22	1	RFX3	PTX_72	DMSO_72	0.00951453317170058
0.00175597178776764	0.02236249273683144	0.175	0.113	1	FAM185A	PTX_72	DMSO_72	0.0095257630656712
0.00176104808474972	0.21277183864259364	0.926	0.983	1	MAP3K13	PTX_72	DMSO_72	0.00955188514373514
0.00176145927374226	0.04265658240555617	0.497	0.41	1	ANKRD13C	PTX_72	DMSO_72	0.00955269978933778
0.00176396158357	0.0092875789725896	0.035	0.01	1	AL590666.3	PTX_72	DMSO_72	0.00956485302522158
0.00176784324792416	0.1373952306135668	0.788	0.813	1	UTP23	PTX_72	DMSO_72	0.00958448092390345
0.00176979712996759	-0.0258461026845974	0.197	0.269	1	ABHD1	PTX_72	DMSO_72	0.00959365295526422
0.0017719702496355	0.08627816226807652	0.573	0.531	1	CCDC127	PTX_72	DMSO_72	0.0096029149854795
0.00177203048583176	-0.02508983804569858	0.427	0.521	1	B4GALNT4	PTX_72	DMSO_72	0.0096029149854795
0.00177328351908883	0.01236575897890307	0.138	0.083	1	KIAA1211	PTX_72	DMSO_72	0.0096082827656803
0.00177857731363901	-0.02884363161829173	0.739	0.826	1	C11orf1	PTX_72	DMSO_72	0.00963554000244249
0.00177887996010995	0.00457625588025986	0.019	0.003	1	AC003101.2	PTX_72	DMSO_72	0.00963575335503691
0.0017844058313958	0.00540006446521953	0.019	0.003	1	AC016722.1	PTX_72	DMSO_72	0.00966425537657855
0.00178785371979283	0.01257233554188698	0.08	0.039	1	TRPV3	PTX_72	DMSO_72	0.00968149637492786
0.00178829073328491	0.05747117766743502	0.415	0.347	1	TIMM23B	PTX_72	DMSO_72	0.00968243034452089
0.001788802490454	-0.02361022245473928	0.378	0.456	1	ACVR2B	PTX_72	DMSO_72	0.00968376866633739
0.00178994747726105	0.00422534744286065	0.019	0.003	1	CHN2	PTX_72	DMSO_72	0.00968853410458917
0.00179037352919612	0.02769015990268951	0.187	0.123	1	RNF125	PTX_72	DMSO_72	0.00968940729589049
0.00179093757765601	-0.01601821730371644	0.949	0.978	1	CTSD	PTX_72	DMSO_72	0.00969102694851978
0.00179193763735333	-0.0279289508775105	0.199	0.267	1	STXBP4	PTX_72	DMSO_72	0.0096950050945705
0.00179289979923938	-0.03277238479617633	0.511	0.576	1	CHSY1	PTX_72	DMSO_72	0.0096987770546794
0.00179550493810958	0.00469414862962561	0.019	0.003	1	AC018653.3	PTX_72	DMSO_72	0.00970999944440732
0.00179550493810958	0.0034719962903418	0.019	0.003	1	NECAB2	PTX_72	DMSO_72	0.00970999944440732
0.00179647866491515	0.05694003433136568	0.606	0.553	1	HOOK1	PTX_72	DMSO_72	0.00971383005090255
0.00179697105117744	-0.02216409752104632	0.339	0.418	1	USP40	PTX_72	DMSO_72	0.00971505722956363
0.00180107825443415	0.0046790643055474	0.019	0.003	1	AL139286.2	PTX_72	DMSO_72	0.00973438647231902
0.00180107825443415	0.00720065577521276	0.019	0.003	1	ATP10B	PTX_72	DMSO_72	0.00973438647231902
0.00180159731293786	-0.0362469967942852	0.355	0.432	1	DYRK1B	PTX_72	DMSO_72	0.00973575420800806
0.00180381652938633	0.04140084364130622	0.314	0.23	1	KCNK6	PTX_72	DMSO_72	0.00974630776381301
0.00180666746681665	0.00376818259372707	0.019	0.003	1	AL049557.1	PTX_72	DMSO_72	0.00975883057156971
0.00180666746681665	0.00528597199824432	0.019	0.003	1	TNFRSF11B	PTX_72	DMSO_72	0.00975883057156971
0.00180740536232604	0.2778418066381443	0.973	0.991	1	DBI	PTX_72	DMSO_72	0.00976088379134472
0.00180758094963893	0.03861777077053918	0.83	0.948	1	MDM2	PTX_72	DMSO_72	0.00976088379134472
0.00180983328625251	-0.02403497228277062	0.632	0.72	1	PLEKHA5	PTX_72	DMSO_72	0.00977160467769997
0.00181227261592819	0.00763461159771027	0.019	0.003	1	FAM71F1	PTX_72	DMSO_72	0.00978333186070619
0.00181347409152537	-0.03656084380313418	0.979	0.997	1	H3F3A	PTX_72	DMSO_72	0.00978787464484893
0.00181364896700542	-0.03556488886386169	0.378	0.441	1	CRYBG3	PTX_72	DMSO_72	0.00978787464484893
0.00181412248326747	0.13021174270822627	0.75	0.762	1	CHCHD3	PTX_72	DMSO_72	0.00978898673301974
0.00181789374252927	0.00304825988358666	0.019	0.003	1	AC110285.1	PTX_72	DMSO_72	0.0098078904584779
0.00182149172974112	0.01351826678591364	0.123	0.071	1	ZBTB49	PTX_72	DMSO_72	0.00982585391308102
0.00182213457902139	0.03248860637103799	0.396	0.313	1	AC016831.5	PTX_72	DMSO_72	0.00982787322822899
0.00182353088746994	0.00543518171611901	0.019	0.003	1	MIR4500HG	PTX_72	DMSO_72	0.00983382894380944
0.00182377615012099	0.0307962374370911	0.269	0.194	1	SEL1L3	PTX_72	DMSO_72	0.00983382894380944
0.00183600890154424	0.01199372090886602	0.078	0.038	1	ZNF665	PTX_72	DMSO_72	0.0098977726492242
0.00183617595935172	-0.0285762447134425	0.587	0.673	1	ZNF524	PTX_72	DMSO_72	0.0098977726492242
0.0018393460581887	0.05965318397590161	0.511	0.443	1	BTBD1	PTX_72	DMSO_72	0.00991340083577746
0.00184139488932281	0.10383751811318526	0.68	0.656	1	RNF34	PTX_72	DMSO_72	0.00992298208835459
0.00184274853380409	0.10976204591165856	0.659	0.676	1	MCAM	PTX_72	DMSO_72	0.00992881482198786
0.0018441291602606	0.00549730577438419	0.035	0.01	1	AC120114.1	PTX_72	DMSO_72	0.00993479119733567
0.00185962308586394	-0.01088811032770295	0.404	0.48	1	LIME1	PTX_72	DMSO_72	0.01001678654388613
0.00186188629807333	-0.04201048060847512	0.6	0.68	1	TTLL12	PTX_72	DMSO_72	0.01002750152969129
0.00186445744878893	0.01862247195352844	0.084	0.042	1	FOLR1	PTX_72	DMSO_72	0.01003987157321225
0.0018674999529317	-0.02071587011616005	0.581	0.685	1	CHM	PTX_72	DMSO_72	0.01005477578365009
0.00187074254865325	0.01766565959591837	0.14	0.086	1	FRMD5	PTX_72	DMSO_72	0.01007075276117927
0.00187102047714071	-0.02800313624101784	0.296	0.363	1	HEATR3	PTX_72	DMSO_72	0.01007076771820991
0.00187245350486721	-0.03006678098082604	0.717	0.828	1	DDX54	PTX_72	DMSO_72	0.01007699907831861
0.00187281801828216	-0.02442896993294849	0.437	0.513	1	SIPA1L3	PTX_72	DMSO_72	0.01007747901898642
0.00187412626485289	0.04257384716550802	0.195	0.135	1	TMEM158	PTX_72	DMSO_72	0.01008303622223735
0.00187448592467199	0.1890564831091553	0.674	0.637	1	LYPD3	PTX_72	DMSO_72	0.01008348902541439
0.00187488235492613	0.03362057477504653	0.324	0.243	1	ZKSCAN5	PTX_72	DMSO_72	0.01008413946695833
0.00187596977432494	0.14674041971829438	0.69	0.687	1	FAM110A	PTX_72	DMSO_72	0.01008850568763847
0.00187980002822792	-0.02780144768572817	0.606	0.701	1	CASC3	PTX_72	DMSO_72	0.01010761875028209
0.00188177688468407	-0.02752131998615231	0.347	0.419	1	KDM2B	PTX_72	DMSO_72	0.01011676200886042
0.00188429383417461	-0.02305171925205185	0.39	0.465	1	HTT	PTX_72	DMSO_72	0.01012880579007563
0.00188498822619256	0.05155576664584771	1	0.999	1	FTL	PTX_72	DMSO_72	0.01013105052377007
0.00188814758772627	0.01988479261941246	0.191	0.127	1	AP4B1	PTX_72	DMSO_72	0.01014654086894281
0.00188976544180418	0.02266498429911019	0.131	0.079	1	POU2F3	PTX_72	DMSO_72	0.01015374411853714
0.0018904644311946	-0.05711563155022775	0.696	0.77	1	SEPHS1	PTX_72	DMSO_72	0.0101560089015344
0.00189487995104962	-0.03520484026785558	0.729	0.834	1	SMIM19	PTX_72	DMSO_72	0.01017823614446249
0.00189677058130654	-0.02215071597311128	0.259	0.341	1	IFT88	PTX_72	DMSO_72	0.01018640373158703
0.00189695712779697	0.1946126164783386	0.904	0.997	1	TBCA	PTX_72	DMSO_72	0.01018640373158703
0.00190066847745397	0.02537644566199389	0.173	0.113	1	STAG3	PTX_72	DMSO_72	0.01020483598992122
0.00190382387718512	0.0899317728509606	0.7	0.701	1	SIGMAR1	PTX_72	DMSO_72	0.01021999602127352
0.00190405051416803	-0.04047912262124933	0.524	0.588	1	TEDC1	PTX_72	DMSO_72	0.01021999602127352
0.00190852900866296	-0.0109778932035964	0.444	0.535	1	RPS6KA3	PTX_72	DMSO_72	0.01024253229414562
0.00191168682081071	0.01355013924128817	0.039	0.013	1	LERFS	PTX_72	DMSO_72	0.01025797527173333
0.00191339368010313	0.1954194700437859	0.916	0.986	1	PARK7	PTX_72	DMSO_72	0.01026562915354071
0.00191493423824375	0.10678061573032854	0.715	0.728	1	PGRMC2	PTX_72	DMSO_72	0.01027238869323755
0.00192243913449573	-0.03524283870530143	0.992	1	1	C9orf16	PTX_72	DMSO_72	0.01031113639532213
0.00192428599283476	-0.01854956342134421	0.285	0.367	1	PI4K2B	PTX_72	DMSO_72	0.01031952990824107
0.00192804665823293	0.04064276773284882	0.257	0.189	1	GGT5	PTX_72	DMSO_72	0.01033717686874716
0.00192814148473912	0.07322201463743161	0.612	0.563	1	GGCX	PTX_72	DMSO_72	0.01033717686874716
0.00193673850223751	0.01376337585813492	0.097	0.052	1	WNT3	PTX_72	DMSO_72	0.01038174661985872
0.00194067423192457	0.01121962982141719	0.037	0.011	1	TAF7L	PTX_72	DMSO_72	0.01040132048069577
0.0019443910931658901	0.02214927866921511	0.103	0.058	1	AC010997.5	PTX_72	DMSO_72	0.01041971572488505
0.00194816438775444	-0.03405108975224266	0.441	0.504	1	KCTD15	PTX_72	DMSO_72	0.01043840795728304
0.00194901763241898	0.06189531318751187	0.487	0.429	1	COG1	PTX_72	DMSO_72	0.01044145116571532
0.00195569162546225	0.01369199016645996	0.175	0.113	1	LINC00663	PTX_72	DMSO_72	0.0104756723523407
0.00196031816399507	0.10512511318780449	0.869	0.91	1	CTNNA1	PTX_72	DMSO_72	0.01049891792806316
0.00196256159852505	-0.03965604919803753	0.519	0.609	1	CDK10	PTX_72	DMSO_72	0.01050801787627696
0.00196259146477498	0.01681464566547184	0.123	0.071	1	SOX2	PTX_72	DMSO_72	0.01050801787627696
0.00196771243406445	0.06813439070595642	0.503	0.437	1	PCCB	PTX_72	DMSO_72	0.01053389539259807
0.00196841658177003	0.00763755444225182	0.037	0.011	1	AC021321.1	PTX_72	DMSO_72	0.0105361239118697
0.00197143136334472	0.0177712866695178	0.133	0.078	1	PRSS36	PTX_72	DMSO_72	0.01055071784321982
0.00197492588728493	0.05138635029151404	0.421	0.334	1	TRMT11	PTX_72	DMSO_72	0.01056787461995848
0.00197649824554291	-0.02121264632635539	0.23	0.301	1	ATP2A3	PTX_72	DMSO_72	0.01057474233081658
0.0019822968079989	0.02604591002161174	0.205	0.142	1	HAP1	PTX_72	DMSO_72	0.01060421594118211
0.00199031366689362	0.0394502165678315	0.361	0.278	1	PIGG	PTX_72	DMSO_72	0.01064554588951828
0.00199517349912027	0.0907867752080338	0.667	0.602	1	DSN1	PTX_72	DMSO_72	0.01066913350115289
0.00199530665324421	0.03893854237126762	0.37	0.299	1	TRIM39	PTX_72	DMSO_72	0.01066913350115289
0.00199907480605589	0.012164537665308	0.027	0.006	1	AC012181.1	PTX_72	DMSO_72	0.01068772085545598
0.00200020450031774	-0.02878757396857008	0.363	0.44	1	DNMT3A	PTX_72	DMSO_72	0.01069219876093616
0.00200056763159972	0.00734661401142252	0.037	0.011	1	TPM1-AS	PTX_72	DMSO_72	0.01069257825411527
0.00200138210134208	0.11973708044012528	0.764	0.77	1	COPS2	PTX_72	DMSO_72	0.01069536958551927
0.00200377331577837	0.00815700305214463	0.039	0.013	1	AC025442.2	PTX_72	DMSO_72	0.01070502893304829
0.00200401230985906	0.01982084101413837	0.09	0.047	1	LINC01962	PTX_72	DMSO_72	0.01070502893304829
0.00200406705415827	-0.02849540705222947	0.626	0.738	1	ERGIC1	PTX_72	DMSO_72	0.01070502893304829
0.00200585472960695	0.01539001693223141	0.103	0.057	1	LINC00926	PTX_72	DMSO_72	0.01071301458607096
0.00200784694286757	0.03483359923648646	0.409	0.329	1	ABCF3	PTX_72	DMSO_72	0.010722090159891451
0.00200888613747142	0.01236991713452875	0.027	0.006	1	AC106739.1	PTX_72	DMSO_72	0.01072607461963406
0.00201280753873079	0.10252718799765408	0.661	0.619	1	AC118549.1	PTX_72	DMSO_72	0.01074399253328667
0.00201282907026438	0.08254016214277904	0.694	0.629	1	SF3A3	PTX_72	DMSO_72	0.01074399253328667
0.00201426812129823	0.24423912085050747	0.657	0.586	1	PKIB	PTX_72	DMSO_72	0.01075010608160347
0.00201607484269325	0.11559192468465827	0.63	0.606	1	PRKRIP1	PTX_72	DMSO_72	0.01075817981009124
0.00201682324744657	0.00625057969944823	0.037	0.011	1	RPP38-DT	PTX_72	DMSO_72	0.01076060461804549
0.00201724310146787	-0.0352184202729392	0.548	0.639	1	LINC02298	PTX_72	DMSO_72	0.01076127601761053
0.00202375826979891	0.04593210589581822	0.333	0.262	1	BLACAT1	PTX_72	DMSO_72	0.0107944588214675
0.00202464240219234	-0.01737985768942508	0.172	0.236	1	SRBD1	PTX_72	DMSO_72	0.01079760113108581
0.00202752994305684	-0.01915240270218877	0.142	0.205	1	AL354836.1	PTX_72	DMSO_72	0.01081142532718872
0.00202860683702423	-0.02114247688041866	0.088	0.141	1	FOXP1-IT1	PTX_72	DMSO_72	0.01081559196532033
0.0020315437244483	0.0376119192741487	0.374	0.296	1	FAM135A	PTX_72	DMSO_72	0.01082967256896773
0.00203348027770264	0.02501104829193177	0.193	0.131	1	EID2B	PTX_72	DMSO_72	0.01083841730656683
0.00203491177924469	0.0363757260358908	0.331	0.254	1	ANKRD50	PTX_72	DMSO_72	0.01084446797206392
0.00203571037296719	-0.02845650045183659	0.244	0.313	1	LGR4	PTX_72	DMSO_72	0.01084714446949661
0.00204180275696281	0.0865259748162332	0.634	0.609	1	PNMA1	PTX_72	DMSO_72	0.010878023683784
0.0020426014600194	0.18842272261412665	0.908	0.973	1	MIEN1	PTX_72	DMSO_72	0.01088069510088344
0.00204333046720226	0.00672029960208628	0.039	0.013	1	LINC01140	PTX_72	DMSO_72	0.01088299453289727
0.00204377397347944	-0.04693041013524635	0.76	0.827	1	MFSD14B	PTX_72	DMSO_72	0.01088377290896569
0.00204442132145404	0.01059004461422102	0.041	0.014	1	POLN	PTX_72	DMSO_72	0.01088563642515847
0.00205032027693872	0.01265349814868594	0.068	0.032	1	SLFN12	PTX_72	DMSO_72	0.01091545781181591
0.00205094640318928	0.0424804357824	0.437	0.351	1	RSAD1	PTX_72	DMSO_72	0.01091720321453331
0.00205352611008141	-0.01559724493115159	0.08	0.133	1	FAM66C	PTX_72	DMSO_72	0.01092934552204301
0.00205476216711867	0.02089887834346455	0.22	0.151	1	ARL6	PTX_72	DMSO_72	0.01093433412019639
0.00206337657112472	0.00745719302448389	0.039	0.013	1	ZNF117	PTX_72	DMSO_72	0.0109783830626377
0.0020636396675213	0.09687759657213184	0.807	0.848	1	PICALM	PTX_72	DMSO_72	0.0109783830626377
0.00206778667497322	0.0231737929819547	0.175	0.114	1	ZNF485	PTX_72	DMSO_72	0.01099884611113137
0.00207045334758147	-0.02109934493914053	0.472	0.558	1	RBM4B	PTX_72	DMSO_72	0.01101143024917605
0.00207269460617137	0.1009486295206049	0.688	0.676	1	PHAX	PTX_72	DMSO_72	0.01102174855157321
0.00207374450200015	0.02741555563877585	0.027	0.006	1	CHGB	PTX_72	DMSO_72	0.01102572959292672
0.00207437991364444	0.05294105401082266	0.39	0.309	1	LXN	PTX_72	DMSO_72	0.01102594706263259
0.00207438789850791	0.03720206887845771	0.218	0.152	1	AC009237.14	PTX_72	DMSO_72	0.01102594706263259
0.00207504646901119	0.04791991245391858	0.294	0.225	1	FAM83B	PTX_72	DMSO_72	0.01102784605957294
0.00207796853725817	-0.01607014286038166	0.686	0.831	1	LINC00467	PTX_72	DMSO_72	0.01104177213010839
0.00208370965760159	0.04395313047311289	0.372	0.301	1	DICER1-AS1	PTX_72	DMSO_72	0.01107067167627754
0.00208467703507854	0.12032906956589597	0.649	0.629	1	TACC1	PTX_72	DMSO_72	0.01107309086960953
0.00208477006591293	0.06922051087843041	0.429	0.374	1	UNKL	PTX_72	DMSO_72	0.01107309086960953
0.00208541621937231	0.11224278192987593	0.84	0.886	1	ZDHHC3	PTX_72	DMSO_72	0.01107491570592657
0.00208662954400753	0.09132561124082288	0.688	0.656	1	USP3	PTX_72	DMSO_72	0.01107975162341794
0.00209561239096011	0.15888968716959606	0.789	0.804	1	GPANK1	PTX_72	DMSO_72	0.01112583538171325
0.00209597652614505	0.04380295136434581	0.361	0.278	1	USPL1	PTX_72	DMSO_72	0.01112615472566135
0.00209698900424504	-0.02838137887952729	0.729	0.825	1	FBXO9	PTX_72	DMSO_72	0.01112991510214225
0.00209979311570273	-0.02537647826027855	0.526	0.609	1	DSCC1	PTX_72	DMSO_72	0.01114318222819134
0.00210363200370278	0.08911607810588457	0.637	0.598	1	TENT4B	PTX_72	DMSO_72	0.01116193606371784
0.00210476608036745	-0.02150025233641717	0.604	0.694	1	NBPF14	PTX_72	DMSO_72	0.0111663347307623
0.00210536202686066	0.02238816144833288	0.207	0.141	1	APLF	PTX_72	DMSO_72	0.01116787761523584
0.00210741287363432	0.02733921677244288	0.263	0.188	1	AL109615.4	PTX_72	DMSO_72	0.01117713644223878
0.00210887883904246	-0.01749474407512025	0.745	0.836	1	DCTN1	PTX_72	DMSO_72	0.01118248094964377
0.00210903161103223	0.04800589506444633	0.46	0.38	1	ALS2	PTX_72	DMSO_72	0.01118248094964377
0.00211067395537731	-0.0441897461254587	0.347	0.424	1	NCAPG2	PTX_72	DMSO_72	0.01118956799547583
0.00211236233370691	-0.00508586779385839	0.532	0.653	1	SLC10A3	PTX_72	DMSO_72	0.01119689699869759
0.00211473902166841	-0.02480893599893378	0.246	0.321	1	SEMA6C	PTX_72	DMSO_72	0.01120787184073063
0.00211737990765941	0.12572849535503516	0.713	0.747	1	PHYH	PTX_72	DMSO_72	0.01122024352110067
0.0021178520988748	0.05459862735837889	0.673	0.635	1	SRF	PTX_72	DMSO_72	0.01122112111622997
0.00212220216617675	0.02873471410235901	0.314	0.231	1	ELF4	PTX_72	DMSO_72	0.01124254182721598
0.00212537084680591	0.04849458217990644	0.179	0.121	1	AC003956.1	PTX_72	DMSO_72	0.01125769875020889
0.00213221015935592	-0.01938937051103764	0.191	0.26	1	AL161457.2	PTX_72	DMSO_72	0.01129229113624456
0.00213498163027307	0.05883106140991884	0.503	0.423	1	USP15	PTX_72	DMSO_72	0.01130371024528484
0.00213498398747723	-0.02157432319034251	0.158	0.221	1	AL645933.2	PTX_72	DMSO_72	0.01130371024528484
0.00213569021579012	-0.023215831792253	0.236	0.307	1	EPHX2	PTX_72	DMSO_72	0.01130481400057614
0.00213589231894397	0.01431164423898511	0.191	0.126	1	LINC01521	PTX_72	DMSO_72	0.01130481400057614
0.00213611905762095	0.01788410876565849	0.183	0.121	1	AL162231.2	PTX_72	DMSO_72	0.01130481400057614
0.00213814411193738	-0.01329019078782922	0.314	0.391	1	CA13	PTX_72	DMSO_72	0.011313895133876
0.00213968218686504	0.01704948083206404	0.06	0.027	1	AL158151.3	PTX_72	DMSO_72	0.01132039718436651
0.0021408954230367	0.02350416452707646	0.23	0.163	1	STAMBPL1	PTX_72	DMSO_72	0.0113241617167283
0.00214101251549848	0.04890024164847278	0.522	0.454	1	TEPSIN	PTX_72	DMSO_72	0.0113241617167283
0.00214320010541846	0.0758107310653229	0.556	0.493	1	RTN2	PTX_72	DMSO_72	0.01133409435896854
0.00214573587713721	0.00660502775575281	0.027	0.006	1	GRM4	PTX_72	DMSO_72	0.01134586518912151
0.00214722164254891	0.08182027973984679	0.635	0.593	1	HYOU1	PTX_72	DMSO_72	0.01135208137208332
0.0021509647941826	0.00578998671956227	0.027	0.006	1	ALOX5AP	PTX_72	DMSO_72	0.01137022854302103
0.00215168687653347	0.01748610877605259	0.127	0.075	1	SLC25A21	PTX_72	DMSO_72	0.01137240308563202
0.00215620539146923	0.00594066591772998	0.027	0.006	1	AL133390.1	PTX_72	DMSO_72	0.01139450665424129
0.00215649156017402	0.02843899209251309	0.327	0.253	1	ABCA3	PTX_72	DMSO_72	0.01139450665424129
0.00215803371422683	0.04429239190144832	0.47	0.391	1	SIRT1	PTX_72	DMSO_72	0.01140100923418252
0.0021616141029246	-0.03278119867990541	0.294	0.358	1	C1RL	PTX_72	DMSO_72	0.01141827648739263
0.00216526360169973	0.02129829688382945	0.142	0.089	1	ZNF684	PTX_72	DMSO_72	0.01143590376418643
0.00216600411076728	-0.01393412977891211	0.608	0.706	1	OLMALINC	PTX_72	DMSO_72	0.0114366390615452
0.00216605103678206	0.07473196724887843	0.678	0.657	1	TASOR2	PTX_72	DMSO_72	0.0114366390615452
0.002166340226051	0.00640353119778283	0.039	0.013	1	AC016876.3	PTX_72	DMSO_72	0.0114366390615452
0.00217481312397487	0.0505708271473715	0.388	0.315	1	HAUS8	PTX_72	DMSO_72	0.0114797137511688
0.00217576302835316	0.00816041045108659	0.076	0.037	1	FADS6	PTX_72	DMSO_72	0.01148163119679162
0.00217580377533255	0.045956670155391	0.343	0.263	1	ZNF699	PTX_72	DMSO_72	0.01148163119679162
0.00217904619897049	0.02929113238887275	0.329	0.257	1	FGD3	PTX_72	DMSO_72	0.01149708374347976
0.00217977370484608	0.20182464385383336	0.953	0.987	1	TUFM	PTX_72	DMSO_72	0.01149926453892644
0.00218079997832227	-0.03981640142415986	0.232	0.306	1	CKAP2L	PTX_72	DMSO_72	0.01150296266274181
0.00218110327257255	0.01375292014572865	0.094	0.05	1	ERAP2	PTX_72	DMSO_72	0.01150296266274181
0.00221162069386571	0.01819310435669427	0.105	0.058	1	LINC01993	PTX_72	DMSO_72	0.01166222864373709
0.00221306650499097	0.0493157016818993	0.331	0.257	1	NSDHL	PTX_72	DMSO_72	0.0116668672809869
0.00221313787961782	0.01793736617145086	0.179	0.116	1	TCP11L2	PTX_72	DMSO_72	0.0116668672809869
0.00221540303667909	0.14630538257466896	0.891	0.915	1	VKORC1	PTX_72	DMSO_72	0.01167712651864796
0.00221735301092946	-0.04524260708578498	0.836	0.911	1	PTPRA	PTX_72	DMSO_72	0.01168405049033656
0.00221735511887319	0.16798668825835603	0.836	0.898	1	TRIM29	PTX_72	DMSO_72	0.01168405049033656
0.00221852630138589	0.17799698198876246	0.593	0.555	1	CTSV	PTX_72	DMSO_72	0.01168853910422124
0.00222050791214123	0.1567249136634088	0.914	0.968	1	SRSF5	PTX_72	DMSO_72	0.0116972956379219
0.00222516674629277	0.06349354712885391	0.519	0.46	1	TMEM87B	PTX_72	DMSO_72	0.01172015082473186
0.00223845835828546	-0.0232661934574687	0.185	0.249	1	LTBP1	PTX_72	DMSO_72	0.01178846249951167
0.00224140595435613	0.13804508290479356	0.674	0.656	1	APOL6	PTX_72	DMSO_72	0.01180194089115506
0.00224166260690445	0.00413895924265013	0.027	0.006	1	SLC39A2	PTX_72	DMSO_72	0.01180194089115506
0.00224424512449171	0.01308226170105862	0.103	0.057	1	B4GALT1-AS1	PTX_72	DMSO_72	0.0118138380269698
0.00224575733691869	0.01283882533312219	0.125	0.074	1	TCAP	PTX_72	DMSO_72	0.01182009840215142
0.00224798122128208	0.01814493252204563	0.692	0.769	1	CDKN2C	PTX_72	DMSO_72	0.01183010218262339
0.00224843471493924	0.05287355996801343	0.46	0.39	1	TRUB1	PTX_72	DMSO_72	0.0118307876655393
0.00224953412322841	0.1248324211233035	0.819	0.85	1	NTPCR	PTX_72	DMSO_72	0.01183487112897558
0.00225207948963	0.00521966637508348	0.039	0.013	1	AC022211.2	PTX_72	DMSO_72	0.01184655955733657
0.00225455799183323	0.05974434861307715	0.52	0.452	1	FBXL18	PTX_72	DMSO_72	0.01185789295287949
0.00226340458871945	0.01558396159849177	0.07	0.033	1	AC126283.1	PTX_72	DMSO_72	0.01190271140110932
0.00226732486851097	-0.00666116419471104	0.004	0.027	1	AL161729.2	PTX_72	DMSO_72	0.01192161435316336
0.00227502465553517	0.04438188056132236	0.39	0.313	1	THAP6	PTX_72	DMSO_72	0.01196038170313746
0.00227791224810077	-0.01739421409133529	0.442	0.545	1	PRR36	PTX_72	DMSO_72	0.01197384262426202
0.00228293107695699	0.00846382023484811	0.064	0.029	1	AF129075.2	PTX_72	DMSO_72	0.01199850091150246
0.00228430368395172	0.00730751261344033	0.043	0.015	1	AL732292.2	PTX_72	DMSO_72	0.01200391739046054
0.0022846175935616	0.08363995870954738	0.651	0.607	1	SEC22B	PTX_72	DMSO_72	0.01200391739046054
0.00229375537094364	0.19945549808570928	0.959	0.991	1	RALY	PTX_72	DMSO_72	0.01205019955962513
0.00229751897259963	0.01412426310055464	0.053	0.022	1	LINC01275	PTX_72	DMSO_72	0.01206823936798497
0.00230361285541017	0.09060899574510796	0.803	0.808	1	ZNF146	PTX_72	DMSO_72	0.01209851257294702
0.00230472543953619	0.01406850910680287	0.06	0.027	1	LINC02387	PTX_72	DMSO_72	0.01210261919834494
0.00230511905693403	0.0278562728685553	0.15	0.095	1	AC008764.6	PTX_72	DMSO_72	0.01210294973502259
0.00230644580879818	0.0324734133044273	0.049	0.019	1	CD52	PTX_72	DMSO_72	0.01210817886514951
0.00230785731496358	0.03682742645297918	0.207	0.147	1	SLC46A3	PTX_72	DMSO_72	0.01211385136741464
0.00230911115294222	0.0312878359359787	0.314	0.238	1	HPS6	PTX_72	DMSO_72	0.01211869476754204
0.00231074266599524	-0.02167245882516853	0.234	0.309	1	STARD13	PTX_72	DMSO_72	0.0121255186119128
0.00231262845340998	0.00453955991996622	0.016	0.001	1	LINC01444	PTX_72	DMSO_72	0.01213367460195797
0.00231579534447844	0.00666747208574172	0.123	0.07	1	C21orf62	PTX_72	DMSO_72	0.01214854886100839
0.00231954723237891	0.0409962639148622	0.288	0.215	1	AC008267.5	PTX_72	DMSO_72	0.0121643084701647
0.0023207382898412	0.01424159986226561	0.016	0.001	1	TREM1	PTX_72	DMSO_72	0.0121643084701647
0.0023207382898412	0.00293394621790985	0.016	0.001	1	AC090607.5	PTX_72	DMSO_72	0.0121643084701647
0.0023207382898412	0.00352597421794966	0.016	0.001	1	AC012181.2	PTX_72	DMSO_72	0.0121643084701647
0.0023207382898412	0.00318609221917858	0.016	0.001	1	DRP2	PTX_72	DMSO_72	0.0121643084701647
0.00232079358616322	0.0128483580871591	0.084	0.043	1	TMCC1-AS1	PTX_72	DMSO_72	0.0121643084701647
0.002322395987499	0.03661801521700038	0.402	0.32	1	KAT8	PTX_72	DMSO_72	0.01217096442417682
0.00232495783376277	0.08338771094930919	0.674	0.654	1	MDFI	PTX_72	DMSO_72	0.01218264590888352
0.00232936702877855	-0.02000435850072965	0.269	0.346	1	AL034417.2	PTX_72	DMSO_72	0.0122030428829076
0.00232951724332328	0.07928480226798029	0.776	0.773	1	TRPC4AP	PTX_72	DMSO_72	0.0122030428829076
0.00233703615137234	0.00514752445762594	0.016	0.001	1	GFAP	PTX_72	DMSO_72	0.01223892691034187
0.00233703615137234	0.00381504544472886	0.016	0.001	1	LINC00868	PTX_72	DMSO_72	0.01223892691034187
0.00233823720135384	0.08855014187611693	0.772	0.807	1	CBFA2T2	PTX_72	DMSO_72	0.0122434649222821
0.00234076983697301	0.00702237897915774	0.045	0.017	1	ZNF454	PTX_72	DMSO_72	0.01225497308011003
0.00234348595733665	-0.00977309907570557	0.004	0.027	1	CASP14	PTX_72	DMSO_72	0.01226625237922437
0.00234359451621311	0.0226165567982735	0.207	0.141	1	ZFP1	PTX_72	DMSO_72	0.01226625237922437
0.00234522432577168	0.00417747299311897	0.016	0.001	1	AC093802.1	PTX_72	DMSO_72	0.01226776554917383
0.00234522432577168	0.00309586201029007	0.016	0.001	1	LINC01182	PTX_72	DMSO_72	0.01226776554917383
0.00234522432577168	0.00478458438231178	0.016	0.001	1	TSSK4	PTX_72	DMSO_72	0.01226776554917383
0.00234522432577168	0.00485945319959187	0.016	0.001	1	AC009133.3	PTX_72	DMSO_72	0.01226776554917383
0.00234579935024614	-0.00969330214039693	0.54	0.653	1	FUOM	PTX_72	DMSO_72	0.01226902000833938
0.00234864941937647	0.02967169505527218	0.271	0.202	1	TAF6L	PTX_72	DMSO_72	0.01228217136713794
0.00235125978140015	0.07463699720871628	0.573	0.513	1	BMI1	PTX_72	DMSO_72	0.01229406560843244
0.00235227190411949	-0.01928627121473386	0.585	0.677	1	DENND11	PTX_72	DMSO_72	0.01229492037448848
0.00235343876242906	0.00454837701063972	0.016	0.001	1	AC012354.1	PTX_72	DMSO_72	0.01229492037448848
0.00235343876242906	0.00313429324263128	0.016	0.001	1	AC007381.1	PTX_72	DMSO_72	0.01229492037448848
0.00235343876242906	0.00328762752174307	0.016	0.001	1	AC025183.2	PTX_72	DMSO_72	0.01229492037448848
0.00235343876242906	0.00244590514120573	0.016	0.001	1	AC011228.1	PTX_72	DMSO_72	0.01229492037448848
0.00235343876242906	0.00272041597591271	0.016	0.001	1	IL13RA2	PTX_72	DMSO_72	0.01229492037448848
0.00235706544630772	-0.01458174504707443	0.727	0.842	1	POLR3GL	PTX_72	DMSO_72	0.01230063532527466
0.00236056648858116	-0.01422236104614934	0.16	0.229	1	TMPRSS5	PTX_72	DMSO_72	0.01230063532527466
0.00236088312603221	0.1372212428830733	0.721	0.741	1	RTCB	PTX_72	DMSO_72	0.01230063532527466
0.00236167953644862	0.00397818435868694	0.016	0.001	1	GRK7	PTX_72	DMSO_72	0.01230063532527466
0.00236167953644862	0.00362003773293302	0.016	0.001	1	GCM1	PTX_72	DMSO_72	0.01230063532527466
0.00236167953644862	0.00283409328549447	0.016	0.001	1	ME3	PTX_72	DMSO_72	0.01230063532527466
0.00236563463009417	0.00910491949980712	0.072	0.034	1	AL596325.2	PTX_72	DMSO_72	0.01230063532527466
0.00236774998045756	0.13790039407375063	0.823	0.874	1	EAPP	PTX_72	DMSO_72	0.01230063532527466
0.00236994672311683	0.00361587400916391	0.016	0.001	1	LINC02068	PTX_72	DMSO_72	0.01230063532527466
0.00237268067529409	0.01106923023772028	0.012	0	1	SPRR3	PTX_72	DMSO_72	0.01230063532527466
0.00237268067529409	0.00336695912022467	0.012	0	1	CCDC181	PTX_72	DMSO_72	0.01230063532527466
0.00237268067529409	0.00459439031000057	0.012	0	1	AL359853.1	PTX_72	DMSO_72	0.01230063532527466
0.00237268067529409	0.00415769936168359	0.012	0	1	AL157402.2	PTX_72	DMSO_72	0.01230063532527466
0.00237268067529409	0.00422163983686793	0.012	0	1	AL691482.3	PTX_72	DMSO_72	0.01230063532527466
0.00237268067529409	0.00417387552258621	0.012	0	1	HSD11B1	PTX_72	DMSO_72	0.01230063532527466
0.00237268067529409	0.0056928940170189	0.012	0	1	LINC01304	PTX_72	DMSO_72	0.01230063532527466
0.00237268067529409	0.00378846949457269	0.012	0	1	DRC1	PTX_72	DMSO_72	0.01230063532527466
0.00237268067529409	0.00508230819894913	0.012	0	1	PROC	PTX_72	DMSO_72	0.01230063532527466
0.00237268067529409	0.00258691019088528	0.012	0	1	AC010680.1	PTX_72	DMSO_72	0.01230063532527466
0.00237268067529409	0.00335584571902733	0.012	0	1	AC112715.1	PTX_72	DMSO_72	0.01230063532527466
0.00237268067529409	0.00398992733016084	0.012	0	1	NAALADL2-AS2	PTX_72	DMSO_72	0.01230063532527466
0.00237268067529409	0.00208773558989013	0.012	0	1	CD38	PTX_72	DMSO_72	0.01230063532527466
0.00237268067529409	0.06127917046728014	0.012	0	1	SPP1	PTX_72	DMSO_72	0.01230063532527466
0.00237268067529409	0.00596994712585148	0.012	0	1	AC114930.1	PTX_72	DMSO_72	0.01230063532527466
0.00237268067529409	0.00211461701647997	0.012	0	1	FNDC9	PTX_72	DMSO_72	0.01230063532527466
0.00237268067529409	0.00283779077754456	0.012	0	1	GABRG2	PTX_72	DMSO_72	0.01230063532527466
0.00237268067529409	0.00800478127330577	0.012	0	1	AL009177.1	PTX_72	DMSO_72	0.01230063532527466
0.00237268067529409	0.00565811610530959	0.012	0	1	UBD	PTX_72	DMSO_72	0.01230063532527466
0.00237268067529409	0.00302294537188265	0.012	0	1	CNR1	PTX_72	DMSO_72	0.01230063532527466
0.00237268067529409	0.00504023405401567	0.012	0	1	C6orf58	PTX_72	DMSO_72	0.01230063532527466
0.00237268067529409	0.00509507503309898	0.012	0	1	AL356234.3	PTX_72	DMSO_72	0.01230063532527466
0.00237268067529409	0.00365279343451035	0.012	0	1	HEPACAM2	PTX_72	DMSO_72	0.01230063532527466
0.00237268067529409	0.00350316931348352	0.012	0	1	PON1	PTX_72	DMSO_72	0.01230063532527466
0.00237268067529409	0.00372533223140287	0.012	0	1	LINC02621	PTX_72	DMSO_72	0.01230063532527466
0.00237268067529409	0.03243908592458893	0.012	0	1	CH25H	PTX_72	DMSO_72	0.01230063532527466
0.00237268067529409	0.00296258294269245	0.012	0	1	AL358790.1	PTX_72	DMSO_72	0.01230063532527466
0.00237268067529409	0.00226419187964735	0.012	0	1	AC127526.4	PTX_72	DMSO_72	0.01230063532527466
0.00237268067529409	0.00279917294527687	0.012	0	1	LINC02742	PTX_72	DMSO_72	0.01230063532527466
0.00237268067529409	0.00226463336920709	0.012	0	1	AP000879.1	PTX_72	DMSO_72	0.01230063532527466
0.00237268067529409	0.00864514453689653	0.012	0	1	LINC02757	PTX_72	DMSO_72	0.01230063532527466
0.00237268067529409	0.02134908302075618	0.012	0	1	MUCL1	PTX_72	DMSO_72	0.01230063532527466
0.00237268067529409	0.00317749186258158	0.012	0	1	MTUS2-AS1	PTX_72	DMSO_72	0.01230063532527466
0.00237268067529409	0.00598452601172533	0.012	0	1	RNASE7	PTX_72	DMSO_72	0.01230063532527466
0.00237268067529409	0.00269726734169213	0.012	0	1	AL110505.1	PTX_72	DMSO_72	0.01230063532527466
0.00237268067529409	0.00269479765801703	0.012	0	1	SPATA8	PTX_72	DMSO_72	0.01230063532527466
0.00237268067529409	0.00220510896929847	0.012	0	1	CLDN6	PTX_72	DMSO_72	0.01230063532527466
0.00237268067529409	0.0053376708870818	0.012	0	1	AC009121.2	PTX_72	DMSO_72	0.01230063532527466
0.00237268067529409	0.00196438763574645	0.012	0	1	DRC7	PTX_72	DMSO_72	0.01230063532527466
0.00237268067529409	0.00364810851405816	0.012	0	1	FOXF1	PTX_72	DMSO_72	0.01230063532527466
0.00237268067529409	0.00331922836405036	0.012	0	1	TBX21	PTX_72	DMSO_72	0.01230063532527466
0.00237268067529409	0.00265214147510157	0.012	0	1	WDR88	PTX_72	DMSO_72	0.01230063532527466
0.00237268067529409	0.00374003950797527	0.012	0	1	ERICH4	PTX_72	DMSO_72	0.01230063532527466
0.00237268067529409	0.00244476184019921	0.012	0	1	ARHGAP40	PTX_72	DMSO_72	0.01230063532527466
0.00237268067529409	0.00206928902899209	0.012	0	1	AF127936.2	PTX_72	DMSO_72	0.01230063532527466
0.00237323295751767	0.010468325955091	0.049	0.019	1	ANKRD22	PTX_72	DMSO_72	0.01230175605128232
0.00237824039790285	0.00224975190023864	0.016	0.001	1	AC116312.1	PTX_72	DMSO_72	0.01232422154943257
0.00237824039790285	0.0024144757555303502	0.016	0.001	1	C20orf203	PTX_72	DMSO_72	0.01232422154943257
0.00238063929777804	0.14283326968601706	0.692	0.706	1	SCOC	PTX_72	DMSO_72	0.01233490641817304
0.00238254406411525	0.01465385117590169	0.193	0.127	1	SLC25A5-AS1	PTX_72	DMSO_72	0.01234302834970732
0.00238608151449984	0.04758857420014548	0.39	0.31	1	PDP2	PTX_72	DMSO_72	0.01235960508239581
0.0023875008764707	-0.02650252575168277	0.632	0.72	1	ARHGEF12	PTX_72	DMSO_72	0.01236520724206939
0.00239217773538825	-0.05703245635993537	0.862	0.944	1	TM9SF3	PTX_72	DMSO_72	0.01238767647042239
0.00239380951818166	-0.01104288739731232	0.055	0.102	1	TTC30B	PTX_72	DMSO_72	0.0123943729204933
0.00239594621149041	0.176912828232618	0.928	0.995	1	FAM177A1	PTX_72	DMSO_72	0.01240368137012172
0.00240678589153224	0.06009685495136734	0.442	0.374	1	CCDC71L	PTX_72	DMSO_72	0.01245664183411075
0.00240685694518814	0.06220508790451051	0.439	0.367	1	TOR3A	PTX_72	DMSO_72	0.01245664183411075
0.00241329264325301	0.03817292731188992	0.234	0.169	1	MMP2	PTX_72	DMSO_72	0.01248818380258779
0.00241679279046803	0.09242800308639132	0.842	0.893	1	NUTM2A-AS1	PTX_72	DMSO_72	0.01250452826179257
0.0024239745151718	0.00923757080315135	0.064	0.029	1	ZDHHC11B	PTX_72	DMSO_72	0.0125399139547425
0.00242902099313082	0.01185589545133088	0.055	0.023	1	AL078604.2	PTX_72	DMSO_72	0.01256424496461013
0.00243139624475448	-0.03109894813044911	0.522	0.604	1	PPM1F	PTX_72	DMSO_72	0.01257475398534107
0.00243282391540809	0.00746386222350759	0.055	0.023	1	SLC51A	PTX_72	DMSO_72	0.01258002585844061
0.00243310300406822	0.09550975089734148	0.682	0.686	1	NUB1	PTX_72	DMSO_72	0.01258002585844061
0.00243413714140444	0.00774348431184848	0.047	0.018	1	AL731533.2	PTX_72	DMSO_72	0.01258359512889039
0.00243952189173515	-0.02152934370203685	0.339	0.41	1	VPS13B	PTX_72	DMSO_72	0.0126096512864565
0.0024405647604469	-0.02515263969529319	0.628	0.736	1	GPC1	PTX_72	DMSO_72	0.01261326049097955
0.00244302489769104	0.00896862548905602	0.043	0.015	1	PHACTR3	PTX_72	DMSO_72	0.01262419233098827
0.0024447551454991	-0.03139843276658222	0.651	0.751	1	TP53I13	PTX_72	DMSO_72	0.01263134995488606
0.00244629930415542	0.00667518531687519	0.045	0.017	1	ARLNC1	PTX_72	DMSO_72	0.01263754422461436
0.00244736540918458	0.0359837089201394	0.248	0.179	1	KDM7A	PTX_72	DMSO_72	0.01264126747693552
0.00244884076652558	0.13722698837006242	0.721	0.709	1	NEDD4L	PTX_72	DMSO_72	0.01264710327297908
0.00245086686393437	-0.02482402717845155	0.211	0.278	1	RASA3	PTX_72	DMSO_72	0.01265578133279657
0.00245407052007201	0.01050773045627128	0.049	0.019	1	HOPX	PTX_72	DMSO_72	0.01267053676190656
0.00245513475846341	0.06583348186307392	0.485	0.414	1	MIA2	PTX_72	DMSO_72	0.01267424362405068
0.00245559196287342	0.03460066903145351	0.329	0.252	1	HSPBAP1	PTX_72	DMSO_72	0.01267481616600342
0.00245814035900293	0.16223177560857183	0.93	0.98	1	GOLGA4	PTX_72	DMSO_72	0.0126844799592444
0.00245815732769379	0.11795116597771688	0.731	0.737	1	MPP5	PTX_72	DMSO_72	0.0126844799592444
0.00245913320606751	0.00795560322275575	0.029	0.008	1	GPR132	PTX_72	DMSO_72	0.01268772687838696
0.00246476229800848	0.02135833945824365	0.15	0.095	1	SYTL2	PTX_72	DMSO_72	0.01271144625860693
0.00246477238592752	0.1327899411577874	0.029	0.008	1	HAS2	PTX_72	DMSO_72	0.01271144625860693
0.00246477238592752	0.00816501226495717	0.029	0.008	1	ZNF563	PTX_72	DMSO_72	0.01271144625860693
0.00246602369858451	-0.01295598619327087	0.524	0.6	1	PRRT3	PTX_72	DMSO_72	0.01271610783205014
0.00246688865546117	0.01604281133857744	0.14	0.085	1	AP001453.2	PTX_72	DMSO_72	0.01271877612037392
0.00246729622698167	0.01127776475076918	0.055	0.023	1	HELT	PTX_72	DMSO_72	0.01271891386581954
0.00246761037570516	0.09678012992030172	0.657	0.621	1	GTF2H4	PTX_72	DMSO_72	0.01271891386581954
0.00246915968182849	0.01195479832553806	0.053	0.022	1	AL606760.3	PTX_72	DMSO_72	0.01272491473356709
0.00246946994214712	-0.03423997989420793	0.216	0.28	1	ZNF469	PTX_72	DMSO_72	0.01272491473356709
0.0024699336796336	-0.01383320982107272	0.961	0.994	1	PSMB4	PTX_72	DMSO_72	0.01272551275454247
0.00247228100012277	0.00747832414675603	0.072	0.034	1	AC005696.1	PTX_72	DMSO_72	0.01273581377698715
0.00247310195912071	0.02144023883860559	0.23	0.158	1	CYP2R1	PTX_72	DMSO_72	0.01273825004303086
0.00247392026291861	0.02140096374337893	0.207	0.142	1	CNNM2	PTX_72	DMSO_72	0.01274067194921684
0.00248047388557642	0.00956131877951961	0.047	0.018	1	NKAIN1	PTX_72	DMSO_72	0.01277262587028458
0.00248176099625567	0.00717419361535858	0.029	0.008	1	Z98885.2	PTX_72	DMSO_72	0.01277745593247347
0.00248556809178051	-0.05119045135386343	0.404	0.478	1	IGFLR1	PTX_72	DMSO_72	0.01279525706431204
0.00248592275715914	-0.03020323997540551	0.345	0.423	1	SMAP2	PTX_72	DMSO_72	0.01279528319994121
0.00248803817124863	-0.01430041551297306	0.52	0.634	1	PRKX	PTX_72	DMSO_72	0.012804370796663571
0.00249251593642248	0.07301958531224362	0.651	0.602	1	CHD1	PTX_72	DMSO_72	0.01282561166722891
0.00249744385904254	-0.02325041161528396	0.786	0.887	1	MPRIP	PTX_72	DMSO_72	0.01284916259274899
0.00249855250229357	0.08674265470213	0.696	0.682	1	DDX52	PTX_72	DMSO_72	0.01285305975213594
0.00249909102292304	0.01471981724383833	0.066	0.03	1	AP003555.1	PTX_72	DMSO_72	0.01285402340219312
0.00250007048839629	-0.03845492147209872	0.749	0.82	1	BIRC6	PTX_72	DMSO_72	0.01285725445353276
0.0025008975037123	0.02182211538403108	0.201	0.133	1	MKLN1-AS	PTX_72	DMSO_72	0.01285970069308428
0.00250511855095409	0.04526955128221435	0.372	0.304	1	XKR8	PTX_72	DMSO_72	0.01287959602240075
0.00250608729282124	0.00640710535017304	0.047	0.018	1	ADCYAP1	PTX_72	DMSO_72	0.01288276699502113
0.00250907350982107	0.1001462035294452	0.649	0.605	1	RAD9A	PTX_72	DMSO_72	0.01289630663291127
0.00251031357983842	0.0058966534065735	0.029	0.008	1	AC068790.5	PTX_72	DMSO_72	0.01290086876378353
0.00251493111269222	0.0689781358040999	0.754	0.724	1	TLK2	PTX_72	DMSO_72	0.0129221583131459
0.00251516231312946	0.05081916944625042	0.39	0.31	1	CHAC2	PTX_72	DMSO_72	0.0129221583131459
0.00252230863387602	-0.02326817586612656	0.591	0.709	1	SLC25A43	PTX_72	DMSO_72	0.01295705520119245
0.00252490484628861	0.01089869941531746	0.053	0.022	1	DNAH17	PTX_72	DMSO_72	0.01296773260218218
0.00252509576939844	-0.03213881457329501	0.417	0.506	1	MARCH8	PTX_72	DMSO_72	0.01296773260218218
0.00252893036218561	0.00881014407446682	0.053	0.022	1	CTRL	PTX_72	DMSO_72	0.01298423759472674
0.00252901914736774	-0.02192873237133816	0.119	0.179	1	LINC02615	PTX_72	DMSO_72	0.01298423759472674
0.0025320478837979	-0.03749918754810766	0.727	0.808	1	FASTK	PTX_72	DMSO_72	0.01299796417880603
0.00253492416233926	0.05465407849506386	0.446	0.366	1	NBPF10	PTX_72	DMSO_72	0.01301090439851063
0.00253916637040944	0.00403714754337251	0.029	0.008	1	AL354919.1	PTX_72	DMSO_72	0.01303085085857487
0.00254422529573638	0.06161419498333281	0.593	0.525	1	GFOD2	PTX_72	DMSO_72	0.01305498248272081
0.00255526427260097	0.01322341603815203	0.16	0.103	1	RUSC1-AS1	PTX_72	DMSO_72	0.01310940908179799
0.00255554858606673	0.2140903192396024	0.871	0.982	1	GNB2	PTX_72	DMSO_72	0.01310940908179799
0.00255621515431082	-0.02295015370340264	0.279	0.352	1	MCF2L	PTX_72	DMSO_72	0.01311099087204741
0.00256137704502578	0.07261592771044667	0.329	0.266	1	AL359513.1	PTX_72	DMSO_72	0.01313562578464184
0.00256461308766945	0.00942059028857361	0.092	0.048	1	AL627309.5	PTX_72	DMSO_72	0.01315037876461049
0.00256567720764378	0.04886859488426939	0.524	0.435	1	ZBTB25	PTX_72	DMSO_72	0.01315399236265167
0.00256787960927326	0.05106908122742391	0.326	0.258	1	TNFRSF10A	PTX_72	DMSO_72	0.01316343999706032
0.00257040433806822	0.01081112471705178	0.021	0.004	1	FYB1	PTX_72	DMSO_72	0.01317453706450568
0.00257145041965237	-0.01267813582967944	0.047	0.09	1	ZNF710-AS1	PTX_72	DMSO_72	0.0131780533197559
0.00257295527870962	0.15944115840166018	0.86	0.925	1	VCL	PTX_72	DMSO_72	0.01318391938345948
0.00257867371663143	0.00652546245370593	0.045	0.017	1	AC100847.1	PTX_72	DMSO_72	0.01321137131892879
0.00257976232363443	0.04579188516363004	0.431	0.348	1	LCORL	PTX_72	DMSO_72	0.01321482523383916
0.00258006997407214	0.00682622908853746	0.029	0.008	1	LINC02560	PTX_72	DMSO_72	0.01321482523383916
0.00258477081163091	0.00579385649174114	0.021	0.004	1	HCG17	PTX_72	DMSO_72	0.01323689755551379
0.0025851026946480302	0.01787066640506196	0.105	0.06	1	CYP27B1	PTX_72	DMSO_72	0.01323689755551379
0.00258826652114084	-0.03457671346811264	0.411	0.484	1	KLHL23	PTX_72	DMSO_72	0.01325124394184864
0.00258866527938563	0.00659875445187383	0.049	0.019	1	CPEB1-AS1	PTX_72	DMSO_72	0.01325143187283826
0.0025911594497802	-0.02524225140531651	0.376	0.451	1	TAB1	PTX_72	DMSO_72	0.01326234471002729
0.00259198154751967	0.00402074314761332	0.021	0.004	1	CORIN	PTX_72	DMSO_72	0.01326284308972008
0.00259198154751967	0.00671201186604453	0.021	0.004	1	IGDCC3	PTX_72	DMSO_72	0.01326284308972008
0.00259921067162899	0.00442935945749465	0.021	0.004	1	TXNDC2	PTX_72	DMSO_72	0.01329797453065316
0.0026065391078843	0.00816317790710313	0.053	0.022	1	AC006262.1	PTX_72	DMSO_72	0.01333360417717309
0.00261372425143515	0.00488711505219743	0.021	0.004	1	ZNF883	PTX_72	DMSO_72	0.01336849096237818
0.00262334177664061	-0.01130839368554559	0.924	0.98	1	ATP5PB	PTX_72	DMSO_72	0.01341580723303381
0.00262610396081951	-0.03005126896620952	0.571	0.668	1	LONP1	PTX_72	DMSO_72	0.01342805686923094
0.002628736172697	0.04444142642605286	0.314	0.238	1	DUBR	PTX_72	DMSO_72	0.01343963858875302
0.00263178902672061	0.0080851234748878	0.057	0.024	1	LINC01356	PTX_72	DMSO_72	0.01345336734175993
0.00263354553174445	0.00399949481697682	0.029	0.008	1	AL121929.3	PTX_72	DMSO_72	0.01346046641633552
0.00263511230428387	0.07594725305222277	0.577	0.543	1	GTF2H1	PTX_72	DMSO_72	0.01346549757052058
0.00263532254495128	0.00951793225845372	0.084	0.043	1	SUSD1	PTX_72	DMSO_72	0.01346549757052058
0.00263563357818664	0.00386455947595463	0.021	0.004	1	TMEM31	PTX_72	DMSO_72	0.01346549757052058
0.00263949072844092	0.06708875592018593	0.542	0.483	1	LUC7L	PTX_72	DMSO_72	0.01348332172388921
0.00264588708411593	0.12104377633746576	0.875	0.945	1	THOC7	PTX_72	DMSO_72	0.01351411012639229
0.00265033292442324	0.00727608894750142	0.021	0.004	1	HAS2-AS1	PTX_72	DMSO_72	0.01353408370833813
0.002650537199021	0.02997573287067936	0.283	0.206	1	CNTNAP3	PTX_72	DMSO_72	0.01353408370833813
0.00265656202060815	0.0075035476097056	0.045	0.017	1	AC074351.1	PTX_72	DMSO_72	0.01356161871011356
0.00265667075084053	0.00788856585780286	0.053	0.022	1	AC005534.1	PTX_72	DMSO_72	0.01356161871011356
0.00265794259979899	0.00927862485675279	0.131	0.078	1	CCDC163	PTX_72	DMSO_72	0.0135656178783132
0.00265819544338303	-0.04032638673956723	0.511	0.584	1	SSH3	PTX_72	DMSO_72	0.0135656178783132
0.0026598282635271	0.09201054954679824	0.444	0.368	1	MARCO	PTX_72	DMSO_72	0.01357205831219232
0.00266256396512098	0.03634050719716515	0.388	0.306	1	TBCE	PTX_72	DMSO_72	0.01358412373674286
0.002666110512475	-0.02945394007301827	0.45	0.522	1	ZNRF1	PTX_72	DMSO_72	0.01360032207206938
0.00267079079189113	-0.02254850611330169	0.294	0.37	1	ATAD5	PTX_72	DMSO_72	0.01362229846349045
0.00267213472769687	0.15508026184872536	0.842	0.924	1	HTATSF1	PTX_72	DMSO_72	0.01362543464672599
0.00267252248104822	0.00387371819959957	0.021	0.004	1	AC092802.4	PTX_72	DMSO_72	0.01362543464672599
0.00267252248104822	0.00495024916257392	0.021	0.004	1	DUOX2	PTX_72	DMSO_72	0.01362543464672599
0.00267332194438613	0.1016549875203138	0.538	0.483	1	ZNF330	PTX_72	DMSO_72	0.01362761232402183
0.00267751233500085	0.1123454710590879	0.645	0.615	1	BCL7B	PTX_72	DMSO_72	0.01364707268811674
0.00267995664618871	0.00393633175402527	0.021	0.004	1	LINC02631	PTX_72	DMSO_72	0.013655727858437
0.00267995664618871	0.00445194390949197	0.021	0.004	1	LINC02080	PTX_72	DMSO_72	0.013655727858437
0.00268630542147592	-0.0261404831507454	0.226	0.291	1	CYS1	PTX_72	DMSO_72	0.01368617270760585
0.00268785241592285	0.0087545295508444	0.055	0.023	1	AL445471.2	PTX_72	DMSO_72	0.01369214840294951
0.00269031698269182	0.02587420552783105	0.109	0.064	1	GK	PTX_72	DMSO_72	0.013702795975995479
0.00269488170133029	0.00368186954696198	0.021	0.004	1	GNG8	PTX_72	DMSO_72	0.013724135960816791
0.00269566267097436	0.02374332260681609	0.148	0.093	1	AC090617.10	PTX_72	DMSO_72	0.0137262033139027
0.00270075402217448	-0.02870172181888006	0.236	0.306	1	MAP3K12	PTX_72	DMSO_72	0.0137502153241909
0.00270328811823233	-0.04010659140502137	0.901	0.971	1	PMVK	PTX_72	DMSO_72	0.01376120283941885
0.00270610585590646	0.06000683144449961	0.614	0.567	1	URGCP	PTX_72	DMSO_72	0.01377363098762795
0.00270988267454958	0.00314803287967954	0.021	0.004	1	SULT1A4	PTX_72	DMSO_72	0.01379093656440339
0.00273033805813819	0.05636948553303134	0.441	0.37	1	ZBTB2	PTX_72	DMSO_72	0.01389310486110333
0.00273162100755984	-0.01099084150594087	0.823	0.919	1	FAM118A	PTX_72	DMSO_72	0.01389770093101164
0.00273594257949333	0.02512820144792071	0.172	0.116	1	AC109322.2	PTX_72	DMSO_72	0.01391775321084582
0.00273918793205454	-0.03114070234794033	0.191	0.26	1	DEPTOR	PTX_72	DMSO_72	0.01393232594512624
0.00275066086139987	-0.04245926127664456	0.846	0.948	1	TLN1	PTX_72	DMSO_72	0.01398873672198096
0.00275465955987199	0.07093146499756836	0.606	0.573	1	WDR18	PTX_72	DMSO_72	0.01400712622268336
0.0027579979904274	-0.02854989534798765	0.329	0.408	1	OIP5	PTX_72	DMSO_72	0.01402026168187857
0.00275800890985289	0.05791181795914291	0.454	0.377	1	DXO	PTX_72	DMSO_72	0.01402026168187857
0.00275881492415859	-0.11878033559279676	0.349	0.405	1	ASPM	PTX_72	DMSO_72	0.01402241147606285
0.00277447471995041	0.07728387316063179	0.713	0.682	1	MECR	PTX_72	DMSO_72	0.01410004848998961
0.00277552529037731	-0.03760756367935271	0.228	0.296	1	NTRK2	PTX_72	DMSO_72	0.01410342928683882
0.00277899792419915	-0.03514392149881262	0.491	0.576	1	CARD8	PTX_72	DMSO_72	0.01411911480061259
0.00278015834068226	0.12006339614833816	0.731	0.795	1	TK1	PTX_72	DMSO_72	0.01412305002460951
0.00278394584094065	-0.02043876582968798	0.292	0.365	1	RMI1	PTX_72	DMSO_72	0.01414032774413943
0.0027941182183755	0.05986178810975878	0.515	0.447	1	VPS25	PTX_72	DMSO_72	0.01419002648962979
0.00279467076935124	0.02604463189032817	0.187	0.127	1	CXorf40A	PTX_72	DMSO_72	0.01419086360003122
0.00279513351674256	-0.02060827817355016	0.074	0.122	1	TLX2	PTX_72	DMSO_72	0.01419124453409551
0.00280235913512746	-0.11719535519732316	0.478	0.532	1	CEP55	PTX_72	DMSO_72	0.01422595654712905
0.00281463107061416	0.03213983001514623	0.238	0.173	1	FHOD3	PTX_72	DMSO_72	0.01428627261344461
0.00281642309561085	-0.01802656848910775	0.094	0.147	1	TNFRSF13C	PTX_72	DMSO_72	0.01429338626212602
0.00282157360125304	0.05828633111505033	0.778	0.898	1	SLC35E3	PTX_72	DMSO_72	0.01431753991119681
0.00282346271587075	-0.03226517341069501	0.698	0.792	1	TINCR	PTX_72	DMSO_72	0.01432513984801571
0.00282574600886258	0.00676913442694883	0.053	0.022	1	AC018926.2	PTX_72	DMSO_72	0.01433473730705191
0.00283141593486636	-0.02574191728540561	0.136	0.194	1	E2F7	PTX_72	DMSO_72	0.0143615097882544
0.00284126199877581	0.01491109313780344	0.175	0.114	1	ZNF552	PTX_72	DMSO_72	0.0144094541245938
0.00284732025332313	0.00453995729377087	0.047	0.018	1	ERFL	PTX_72	DMSO_72	0.014438177970612351
0.00286833214819529	-0.104680529165747	0.815	0.942	1	BNIP3	PTX_72	DMSO_72	0.0145427102030885
0.00287200357928782	0.17514231351707932	0.943	0.976	1	RNF115	PTX_72	DMSO_72	0.0145593078955005
0.00287369306034132	0.00837962337690841	0.078	0.039	1	CCDC15-DT	PTX_72	DMSO_72	0.01456585510338635
0.00287615332844312	-0.03070988737507174	0.735	0.812	1	GUCD1	PTX_72	DMSO_72	0.01457630683665838
0.00287787337218562	-0.01217219856420762	0.039	0.08	1	AC091563.1	PTX_72	DMSO_72	0.01458300474807779
0.00288090508081415	0.01013071129680581	0.078	0.039	1	CATIP-AS1	PTX_72	DMSO_72	0.01459634646496106
0.00288278330227159	0.0056312478330105	0.031	0.009	1	UBE2QL1	PTX_72	DMSO_72	0.01460209493577467
0.00288283757290532	0.09344526059943686	0.708	0.69	1	FTSJ3	PTX_72	DMSO_72	0.01460209493577467
0.00288721074693492	-0.02264328782419525	0.501	0.571	1	PHF10	PTX_72	DMSO_72	0.01462222229812718
0.0028972083738879	0.19349563432495984	0.943	0.986	1	SUPT4H1	PTX_72	DMSO_72	0.01467082508199658
0.00290073655229704	-0.02726706315257215	0.429	0.506	1	TRRAP	PTX_72	DMSO_72	0.01468665908848029
0.00290283329891895	0.00776231286762002	0.082	0.042	1	ZNF503-AS2	PTX_72	DMSO_72	0.01469524226469333
0.00290336630800557	0.03080558390059085	0.271	0.198	1	BDH2	PTX_72	DMSO_72	0.01469590792965177
0.00290611573940284	0.01875498636986345	0.076	0.038	1	ZNF793	PTX_72	DMSO_72	0.01470779067725161
0.00290840527095003	-0.02060376626037263	0.444	0.515	1	ACAD9	PTX_72	DMSO_72	0.01471734291746745
0.00290994995810246	0.08296927555063416	0.856	0.882	1	EGLN2	PTX_72	DMSO_72	0.0147231239171286
0.00291957830531418	0.08268667472045607	0.598	0.527	1	MGME1	PTX_72	DMSO_72	0.01476977661275408
0.00292038051119708	0.00726286452066893	0.031	0.009	1	HPCA	PTX_72	DMSO_72	0.01476977661275408
0.00292038122855936	0.01133821789626944	0.119	0.07	1	NPL	PTX_72	DMSO_72	0.01476977661275408
0.00292083829434354	0.02323752525065645	0.23	0.165	1	ZNF2	PTX_72	DMSO_72	0.01477004730744241
0.00293301201735131	0.00746522177912929	0.031	0.009	1	AC092338.2	PTX_72	DMSO_72	0.01482828951452718
0.00293316619997204	0.07526991033810135	0.577	0.517	1	LRPAP1	PTX_72	DMSO_72	0.01482828951452718
0.00293740267035304	-0.02972358628563685	0.316	0.382	1	ARHGEF10L	PTX_72	DMSO_72	0.01484765572953899
0.00294031237104755	0.0134637632590626	0.142	0.089	1	ZDHHC11	PTX_72	DMSO_72	0.01486031111470748
0.0029484391987586	-0.02145743545591327	0.651	0.771	1	SRGAP1	PTX_72	DMSO_72	0.01489932667593036
0.00295205278272073	0.00663582080980051	0.031	0.009	1	TLL2	PTX_72	DMSO_72	0.01491552787139171
0.00295342559216222	0.05712387735441927	0.384	0.313	1	MIR762HG	PTX_72	DMSO_72	0.01492040443046647
0.00295743606878196	-0.01975772040993073	0.366	0.437	1	NINL	PTX_72	DMSO_72	0.01493860302973899
0.00296870845841652	0.13096885624224008	0.854	0.949	1	NDUFB8	PTX_72	DMSO_72	0.01499347292486591
0.00296950204844564	-0.03393915954431877	0.308	0.371	1	DENND1A	PTX_72	DMSO_72	0.01499457577411923
0.0029697461759676	0.01630823238296935	0.154	0.098	1	ZNF304	PTX_72	DMSO_72	0.01499457577411923
0.002977221168394	0.1196159858494198	0.803	0.836	1	ROCK1	PTX_72	DMSO_72	0.01503024441163984
0.00298181137819243	-0.01590700749373036	0.452	0.532	1	PRR5	PTX_72	DMSO_72	0.01505134164297633
0.00298403819693677	0.00702339883932515	0.031	0.009	1	LINC01934	PTX_72	DMSO_72	0.01505882998354058
0.00298411775281057	0.03165753394257237	0.146	0.093	1	AL022322.2	PTX_72	DMSO_72	0.01505882998354058
0.00299262163243134	0.01227384779565897	0.072	0.036	1	AL359878.1	PTX_72	DMSO_72	0.01509966147899362
0.00299585316704763	-0.01906327983112918	0.472	0.559	1	NUDT16	PTX_72	DMSO_72	0.01511388308299246
0.00299853285529578	-0.03748375888179334	0.456	0.511	1	CEP78	PTX_72	DMSO_72	0.01512531712192408
0.00300227279138511	0.11488639734723116	0.71	0.722	1	RUVBL1	PTX_72	DMSO_72	0.01514209541649255
0.00300463454402592	0.02260049261002111	0.214	0.147	1	GOLGA6L9	PTX_72	DMSO_72	0.0151519191162707
0.00301149587866859	0.06474040944321585	0.476	0.418	1	RBM15	PTX_72	DMSO_72	0.01518366105980413
0.00301175867583339	0.06613479688297125	0.558	0.497	1	MRTO4	PTX_72	DMSO_72	0.01518366105980413
0.00301387173987146	-0.01566119501767049	0.731	0.826	1	MICAL3	PTX_72	DMSO_72	0.01519222139526723
0.00301768684288175	0.10632632723380842	0.635	0.623	1	CYTH3	PTX_72	DMSO_72	0.01520935777145622
0.00301991274489198	0.16175455974966146	0.897	0.978	1	IQGAP1	PTX_72	DMSO_72	0.01521848084480128
0.00302605103988267	0.02946765142783497	0.222	0.159	1	CHIC1	PTX_72	DMSO_72	0.01524731471788899
0.00302770653688231	0.14301549914968523	0.848	0.919	1	MRPS36	PTX_72	DMSO_72	0.01525355636014173
0.00302977163288136	0.01325841302514036	0.033	0.01	1	AC083837.1	PTX_72	DMSO_72	0.01526185955616445
0.00304425420469536	-0.00528684590028008	0.002	0.022	1	AC006111.2	PTX_72	DMSO_72	0.01533270237320148
0.00304501009963116	0.04434527084221516	0.3	0.233	1	ARHGAP5-AS1	PTX_72	DMSO_72	0.01533439937487621
0.00305251351123578	0.01382976325179111	0.125	0.075	1	EPM2A	PTX_72	DMSO_72	0.01537007112735464
0.00306078284276226	0.03461257758283866	0.349	0.271	1	MORC2-AS1	PTX_72	DMSO_72	0.01540847631859753
0.00306098279589417	0.02308393357271036	0.103	0.058	1	NR2F1-AS1	PTX_72	DMSO_72	0.01540847631859753
0.00306578712870843	0.00976455905517886	0.08	0.041	1	AL078459.1	PTX_72	DMSO_72	0.01543053832478789
0.00306721138379294	0.02963205538355823	0.24	0.172	1	ARV1	PTX_72	DMSO_72	0.01543558419609593
0.00307148783006343	0.01300649189914313	0.068	0.033	1	AC012645.1	PTX_72	DMSO_72	0.01545498021283364
0.00307375911148011	0.06513286024776604	0.71	0.689	1	MUS81	PTX_72	DMSO_72	0.01546428278203214
0.00307666831635511	0.10495116540384276	0.649	0.625	1	NUP54	PTX_72	DMSO_72	0.01547679178764619
0.00308648968595325	0.08318961807091843	0.476	0.421	1	CALML4	PTX_72	DMSO_72	0.01552373821212032
0.00308684917646544	0.01753367308271011	0.146	0.093	1	AL022069.3	PTX_72	DMSO_72	0.01552373821212032
0.00308755645481283	-0.04449754319901714	0.587	0.661	1	SETD2	PTX_72	DMSO_72	0.01552516194567997
0.00310189211850224	0.11641151425239328	0.741	0.756	1	NOL11	PTX_72	DMSO_72	0.01559510349303582
0.00310754200141058	-0.03922577249646819	0.815	0.94	1	PTPMT1	PTX_72	DMSO_72	0.01562136310858792
0.00311172159956227	0.06729400513700193	0.606	0.536	1	C5orf51	PTX_72	DMSO_72	0.01564022552397401
0.0031218587054674	0.00624282995571753	0.031	0.009	1	SAXO2	PTX_72	DMSO_72	0.01568902244663082
0.0031307014900971	-0.02753568625134876	0.359	0.426	1	UBR3	PTX_72	DMSO_72	0.01573130220195552
0.00313171770008905	0.04586445436089754	0.111	0.065	1	MTSS1	PTX_72	DMSO_72	0.0157342483927192
0.0031334029730597	0.02948526682475281	0.288	0.219	1	SLC6A15	PTX_72	DMSO_72	0.01574055479233576
0.00313820819075819	0.00711835859521172	0.08	0.041	1	BEAN1	PTX_72	DMSO_72	0.01576253025798556
0.00314302951182124	-0.02711960287338533	0.604	0.691	1	SMIM1	PTX_72	DMSO_72	0.01578458056561049
0.00315420926328648	0.01493153102645915	0.097	0.055	1	ZBED9	PTX_72	DMSO_72	0.0158385530587939
0.00316285849306856	0.05221152967844478	0.53	0.478	1	SECISBP2L	PTX_72	DMSO_72	0.01587980572082337
0.00316357970158063	0.00670285234801425	0.078	0.039	1	AL160314.2	PTX_72	DMSO_72	0.01588124820430021
0.00317334638799519	0.01334741617619603	0.094	0.051	1	RHOBTB1	PTX_72	DMSO_72	0.01592809258735764
0.00317684197253933	0.00722514455144376	0.033	0.01	1	SLC30A2	PTX_72	DMSO_72	0.0159434516710424
0.00318155942638354	0.19327595673635867	0.867	0.962	1	LITAF	PTX_72	DMSO_72	0.01596493783453031
0.00318338151928601	0.00717770239674588	0.033	0.01	1	CLIP1-AS1	PTX_72	DMSO_72	0.01597189129367887
0.00318598630255636	-0.03524719104900448	0.745	0.808	1	NCBP3	PTX_72	DMSO_72	0.0159827692790386
0.00318705791025077	0.08287717664327388	0.665	0.619	1	SOCS4	PTX_72	DMSO_72	0.01598595403221715
0.00320655419072083	-0.04779543986972773	0.565	0.626	1	KREMEN1	PTX_72	DMSO_72	0.01608154150925912
0.0032158037589346	-0.04040078962135007	0.928	0.996	1	NDUFA11	PTX_72	DMSO_72	0.0161257204248206
0.00321649247159367	0.11724054779276194	0.702	0.727	1	LARP1B	PTX_72	DMSO_72	0.0161269645140822
0.00321732502366379	-0.03592283726411682	0.647	0.74	1	HCFC1	PTX_72	DMSO_72	0.01612892935092708
0.0032236398703206102	0.09520288985804082	0.823	0.846	1	SLMAP	PTX_72	DMSO_72	0.01615837344475551
0.00322599893119458	0.00970426115535794	0.821	0.931	1	IFI27L2	PTX_72	DMSO_72	0.01616798396284445
0.00324756043399508	0.09448770301485636	0.682	0.644	1	CPQ	PTX_72	DMSO_72	0.01627381701049482
0.00324831340461088	-0.0210239727024355	0.813	0.942	1	MYH14	PTX_72	DMSO_72	0.01627536193321873
0.00325236233453834	0.06122210737827113	0.554	0.496	1	RNF169	PTX_72	DMSO_72	0.01629341825984641
0.00325452562478929	0.01636514729696563	0.092	0.051	1	CHST2	PTX_72	DMSO_72	0.01630202441397469
0.00325613063708087	0.00659051265885141	0.033	0.01	1	LINC02580	PTX_72	DMSO_72	0.01630783216308118
0.00326063598056508	0.04510121164302025	0.485	0.4	1	PARN	PTX_72	DMSO_72	0.01632816220066529
0.00327112751803466	0.0975224224722645	0.708	0.689	1	RILPL2	PTX_72	DMSO_72	0.01637845941006657
0.00327375562539339	0.02295561419855105	0.304	0.23	1	CPEB3	PTX_72	DMSO_72	0.0163893762337606
0.00327945817675424	0.01253115810933547	0.135	0.084	1	THSD1	PTX_72	DMSO_72	0.01641567953055008
0.00328353728000307	0.01026190264715814	0.068	0.033	1	GZMM	PTX_72	DMSO_72	0.01643195854192585
0.00328360822861795	0.09640826389409855	0.6	0.555	1	ASNSD1	PTX_72	DMSO_72	0.01643195854192585
0.00328595450361831	0.0909807779813076	0.544	0.487	1	AC015712.1	PTX_72	DMSO_72	0.01644145191892464
0.00328969646748977	0.0065850033063291	0.033	0.01	1	AL359538.4	PTX_72	DMSO_72	0.0164573604183556
0.00329034786589844	-0.03390564231474743	0.559	0.637	1	ZMYM3	PTX_72	DMSO_72	0.0164573604183556
0.00329048287045507	-0.01321177577191451	0.398	0.485	1	TMEM99	PTX_72	DMSO_72	0.0164573604183556
0.00329405935539852	0.03736002858768637	0.437	0.357	1	KBTBD2	PTX_72	DMSO_72	0.01647299719455409
0.00330724507408479	0.01741062172050685	0.101	0.058	1	CCM2L	PTX_72	DMSO_72	0.01653667717986031
0.00330864752417562	-0.02609733668790461	0.105	0.158	1	PRAC2	PTX_72	DMSO_72	0.01654142986372791
0.0033133222474559	-0.02002980088668068	0.189	0.257	1	SCAMP5	PTX_72	DMSO_72	0.0165625385931622
0.00331538318239908	-0.01811281065207276	0.585	0.694	1	ORAI2	PTX_72	DMSO_72	0.01656848760773951
0.00331577720124007	0.16406351664277685	0.965	0.994	1	HAX1	PTX_72	DMSO_72	0.01656848760773951
0.00331596725810894	-0.03335757226060806	0.357	0.419	1	DAPK2	PTX_72	DMSO_72	0.01656848760773951
0.00331659853962288	-0.01377703654408499	0.06	0.105	1	AC068790.9	PTX_72	DMSO_72	0.01656848760773951
0.00331677573568775	0.00581029629072457	0.033	0.01	1	CATSPER1	PTX_72	DMSO_72	0.01656848760773951
0.00331747088203322	-0.10321060382052628	0.982	0.997	1	H2AFV	PTX_72	DMSO_72	0.01656969865629065
0.00331870441296156	-0.03379816637717131	0.688	0.761	1	GATAD2A	PTX_72	DMSO_72	0.01657359806505746
0.00332157786675355	-0.00464659971453051	0.587	0.701	1	PRTFDC1	PTX_72	DMSO_72	0.01658568506153438
0.0033295211382638	0.07198568492411492	0.634	0.579	1	NKIRAS2	PTX_72	DMSO_72	0.01662219379493256
0.0033297976805127	0.0786912294534923	0.571	0.529	1	MMP14	PTX_72	DMSO_72	0.01662219379493256
0.00333230467521659	0.03248936989070392	0.327	0.252	1	ZNF71	PTX_72	DMSO_72	0.0166324401224059
0.00333365100239064	0.01137691626543205	0.023	0.005	1	AC009299.3	PTX_72	DMSO_72	0.01663689123786472
0.00333721824788332	0.00459227838221639	0.033	0.01	1	GORAB-AS1	PTX_72	DMSO_72	0.01665242332525939
0.00335342123837604	-0.02847391614864547	0.854	0.956	1	LAMTOR1	PTX_72	DMSO_72	0.01673099383121614
0.00335500395232925	0.06449403118573516	0.524	0.461	1	NIT1	PTX_72	DMSO_72	0.01673642748078715
0.00335584628856945	-0.02347292691513236	0.867	0.939	1	SPTBN1	PTX_72	DMSO_72	0.01673642748078715
0.00335588211473721	-0.01344514474502172	0.096	0.151	1	TMEM184A	PTX_72	DMSO_72	0.01673642748078715
0.00336199069236815	0.03672711249868837	0.261	0.192	1	ZSCAN2	PTX_72	DMSO_72	0.0167643350365451
0.00336239401937863	0.1110064881347379	0.869	0.916	1	MLEC	PTX_72	DMSO_72	0.0167643350365451
0.00336413065516403	0.15388147641903227	0.768	0.792	1	MEIOC	PTX_72	DMSO_72	0.01677070908603362
0.00336951576125757	0.01017265040165116	0.092	0.05	1	CCDC110	PTX_72	DMSO_72	0.01679526710850995
0.00337194733364477	0.01148595636524032	0.066	0.032	1	AC007364.1	PTX_72	DMSO_72	0.01680509863272502
0.00337674710166464	-0.0202546643739746	0.573	0.659	1	ALDH7A1	PTX_72	DMSO_72	0.01682672847760755
0.0033778144141079	0.05061016186619993	0.468	0.396	1	FUT1	PTX_72	DMSO_72	0.01682975569980442
0.00337839489940382	0.05380023923335075	0.456	0.38	1	THOC1	PTX_72	DMSO_72	0.01683035684130658
0.00337941491401525	0.04810560075901531	0.4	0.327	1	KIAA0040	PTX_72	DMSO_72	0.01683314715131634
0.00338175160983396	0.11466991289975036	0.904	0.963	1	ARHGDIA	PTX_72	DMSO_72	0.01684123739439406
0.0033819593685636	-0.02414030455704213	0.368	0.445	1	LYNX1	PTX_72	DMSO_72	0.01684123739439406
0.00338504346681632	-0.01993385762927269	0.593	0.679	1	ELF2	PTX_72	DMSO_72	0.01685430226213365
0.00339673148653323	0.07845543246966158	0.696	0.668	1	PRPF3	PTX_72	DMSO_72	0.01691019710807982
0.00339953608351253	0.05272428691817561	0.292	0.217	1	N4BP2L1	PTX_72	DMSO_72	0.01691941722728833
0.00339973668049405	0.0913983075306215	0.639	0.586	1	CLIP4	PTX_72	DMSO_72	0.01691941722728833
0.00339997032066625	0.13282852820166174	0.719	0.715	1	HES2	PTX_72	DMSO_72	0.01691941722728833
0.00340152494310497	-0.0190600259885965	0.287	0.368	1	F8A1	PTX_72	DMSO_72	0.01692485242558256
0.00340202599101727	0.06652751937656817	0.628	0.591	1	SLC30A7	PTX_72	DMSO_72	0.01692504462379003
0.00340442878134381	-0.02429368422775729	0.622	0.696	1	R3HCC1	PTX_72	DMSO_72	0.01693469663304772
0.00340643559110496	0.01766225311667261	0.138	0.086	1	SLC16A13	PTX_72	DMSO_72	0.01694237655524295
0.00341098849447768	0.00376959776234166	0.023	0.005	1	SERPINI1	PTX_72	DMSO_72	0.0169627160171709
0.00341361153754673	0.00829761504973571	0.035	0.011	1	IQUB	PTX_72	DMSO_72	0.01697345413473006
0.0034181255979164	0.02075274710591965	0.131	0.081	1	TIGD6	PTX_72	DMSO_72	0.01699359073748143
0.00341877363195923	-0.05356697499849849	0.858	0.936	1	SMARCA4	PTX_72	DMSO_72	0.01699450410204266
0.00342707045491007	0.00875089209323509	0.035	0.011	1	AC022893.1	PTX_72	DMSO_72	0.01703343369366696
0.00342781357518691	0.07347787227408545	0.546	0.475	1	DPP3	PTX_72	DMSO_72	0.0170348139396356
0.00342839490007731	0.00647442816771871	0.023	0.005	1	MOXD1	PTX_72	DMSO_72	0.01703538986393292
0.00343692639335697	-0.06651019321160724	0.22	0.28	1	TTYH1	PTX_72	DMSO_72	0.01707546395048981
0.00344200333508699	0.07521679716797958	0.501	0.463	1	LZIC	PTX_72	DMSO_72	0.01709836645867525
0.00344588212652742	0.00539441597539694	0.023	0.005	1	AC112236.2	PTX_72	DMSO_72	0.01711531167227987
0.00345166296532291	-0.02395677068771357	0.731	0.817	1	HDAC8	PTX_72	DMSO_72	0.01714169826238589
0.00345500979706815	-0.00438119003619602	0	0.017	1	AL353138.1	PTX_72	DMSO_72	0.01715599153201623
0.00345584813868758	0.02319297098804149	0.177	0.119	1	ZNF570	PTX_72	DMSO_72	0.01715782660392083
0.00346092934317306	0.0088164759813177	0.035	0.011	1	AC008875.2	PTX_72	DMSO_72	0.01718072357106703
0.00346345050507151	0.00480711092082686	0.023	0.005	1	HAPLN2	PTX_72	DMSO_72	0.01719090750422058
0.00346429838410187	0.0635577855056566	0.563	0.508	1	PPP1R21	PTX_72	DMSO_72	0.01719278442800173
0.00346935958272353	0.00971593617878139	0.064	0.03	1	GBX2	PTX_72	DMSO_72	0.01721556807039916
0.00347617258594375	0.05445466832098189	0.575	0.506	1	RSBN1	PTX_72	DMSO_72	0.0172470371178158
0.00347921504924908	0.02971475604583809	0.404	0.33	1	EXTL3	PTX_72	DMSO_72	0.01725979262910894
0.00348110036808263	0.02468480112340432	0.023	0.005	1	HNF1A	PTX_72	DMSO_72	0.01726680506466899
0.00348312835374921	0.04915978585021748	0.363	0.294	1	TCP11L1	PTX_72	DMSO_72	0.01727452315387193
0.00348990990870516	-0.03963390483394491	0.591	0.681	1	ACP6	PTX_72	DMSO_72	0.01730332848913504
0.00348995596043944	0.00321716297426917	0.023	0.005	1	MAK	PTX_72	DMSO_72	0.01730332848913504
0.00349035475083424	0.01181725854499366	0.101	0.057	1	ZNF177	PTX_72	DMSO_72	0.01730332848913504
0.00349509242732464	0.00509334420527817	0.035	0.011	1	LINC02263	PTX_72	DMSO_72	0.01732446884243083
0.00349885328060032	-0.0175783910139457	0.078	0.127	1	CNIH2	PTX_72	DMSO_72	0.01734076221032533
0.00350152076261972	-0.02516016066388038	0.333	0.405	1	ZNF282	PTX_72	DMSO_72	0.01735163301281403
0.00350461723172856	0.03199431132062143	0.308	0.238	1	MCPH1	PTX_72	DMSO_72	0.0173646264110596
0.00350819090579712	0.08150683701700531	0.651	0.597	1	CYB5R4	PTX_72	DMSO_72	0.01737998042001633
0.00351143338465541	0.09968761687806472	0.844	0.855	1	PVT1	PTX_72	DMSO_72	0.01739368971603366
0.00352216375707875	-0.03202859414341216	0.082	0.133	1	CP	PTX_72	DMSO_72	0.01744448114652769
0.00353212865472223	0.00707523841996568	0.068	0.033	1	AC138627.1	PTX_72	DMSO_72	0.01749146812224171
0.00353379598026578	0.12290358126448524	0.739	0.783	1	CBLC	PTX_72	DMSO_72	0.01749735750456006
0.00355387308346327	0.00937658473821671	0.072	0.036	1	AF129075.3	PTX_72	DMSO_72	0.01759438776245626
0.00356154209068529	0.0064351865676421	0.023	0.005	1	AC008655.2	PTX_72	DMSO_72	0.01762997052490834
0.00356736506277344	0.17712459528317792	0.986	1	1	SUMO3	PTX_72	DMSO_72	0.01765640685092236
0.00357598603064273	0.04452494473118683	0.277	0.213	1	EPOR	PTX_72	DMSO_72	0.01769668262676509
0.00357689834275585	-0.01783670722592967	0.674	0.797	1	SLC27A5	PTX_72	DMSO_72	0.01769880441303323
0.00358130318942443	0.03988747907312878	0.125	0.078	1	IGSF23	PTX_72	DMSO_72	0.01771820465478829
0.00358315290382647	0.0356885954570836	0.388	0.311	1	ACTR5	PTX_72	DMSO_72	0.01772496005310889
0.00358916865166739	0.03189512365031413	0.456	0.37	1	PRR12	PTX_72	DMSO_72	0.01775190251830054
0.00358956942536931	-0.02359615485363737	0.294	0.37	1	MAP2K5	PTX_72	DMSO_72	0.01775190251830054
0.00359783380226941	0.00582451074357081	0.023	0.005	1	LRRC4C	PTX_72	DMSO_72	0.01779036949430735
0.00359970454396976	0.00987747326334509	0.086	0.046	1	DDX11-AS1	PTX_72	DMSO_72	0.0177972154550638
0.00360626738438726	0.02238347220372338	0.279	0.205	1	ZNF518B	PTX_72	DMSO_72	0.01782593094150476
0.0036064866703599	0.00563842972570023	0.035	0.011	1	DDX39B-AS1	PTX_72	DMSO_72	0.01782593094150476
0.00360757482010162	0.08625098754533206	0.314	0.244	1	CYP27A1	PTX_72	DMSO_72	0.01782890170004586
0.00361197864332697	0.06894180166991173	0.446	0.382	1	SPRED2	PTX_72	DMSO_72	0.01784825574786154
0.00362082158650815	-0.02528443080463305	0.832	0.956	1	CS	PTX_72	DMSO_72	0.01788953710688241
0.00362578147441445	-0.02250268072013061	0.199	0.267	1	AC009061.2	PTX_72	DMSO_72	0.01791007099006609
0.00362595628634162	0.01080087969852639	0.066	0.032	1	DRAIC	PTX_72	DMSO_72	0.01791007099006609
0.0036282500282803	-0.03511517714688206	0.879	0.961	1	RRP1B	PTX_72	DMSO_72	0.01791898249697576
0.00364039930432722	0.1828783249886591	0.384	0.316	1	HIST1H2BG	PTX_72	DMSO_72	0.01797655895003786
0.00364195388342519	0.00476970502618958	0.035	0.011	1	MAFA	PTX_72	DMSO_72	0.01798180953557876
0.00364966587808194	-0.02277920993170984	0.628	0.738	1	FAT1	PTX_72	DMSO_72	0.01801745627241396
0.00365234376388703	0.04572499693155001	0.37	0.301	1	ZNF83	PTX_72	DMSO_72	0.01802824465300461
0.00365602861874923	0.00703767954616713	0.037	0.013	1	ADTRP	PTX_72	DMSO_72	0.01804399992918565
0.00365978014861465	-0.03714364012498872	0.947	0.996	1	APP	PTX_72	DMSO_72	0.01806007998104962
0.00366639102185118	-0.02089846445491136	0.23	0.295	1	TELO2	PTX_72	DMSO_72	0.01809026392434285
0.00366986130329979	0.00640643515254835	0.037	0.013	1	COL6A3	PTX_72	DMSO_72	0.01810105219126667
0.00366986130329979	0.00888373380294701	0.037	0.013	1	GALR2	PTX_72	DMSO_72	0.01810105219126667
0.00367055570513322	0.00516600436966632	0.035	0.011	1	AL117350.1	PTX_72	DMSO_72	0.01810105219126667
0.00367055570513322	0.00460463007227676	0.035	0.011	1	RNF112	PTX_72	DMSO_72	0.01810105219126667
0.00367404311665204	-0.04078407741652795	0.577	0.675	1	DLX4	PTX_72	DMSO_72	0.01811580925671311
0.0036752163220712	0.01666103060673857	0.135	0.083	1	AC025048.2	PTX_72	DMSO_72	0.01811915309861641
0.00367698449490314	0.05204974601669088	0.382	0.309	1	NUDT9	PTX_72	DMSO_72	0.0181254288886128
0.00367861114170342	0.5298754442946196	0.918	0.93	1	SLPI	PTX_72	DMSO_72	0.01813100544000631
0.0036792053921771	-0.02904472579931218	0.349	0.422	1	DNM1	PTX_72	DMSO_72	0.01813149273718514
0.00367996171159565	0.02807150153940551	0.201	0.145	1	GPR37L1	PTX_72	DMSO_72	0.01813277848762958
0.00368587729041834	0.01368545531997937	0.146	0.093	1	FBXO10	PTX_72	DMSO_72	0.0181594823942121
0.00368776918054169	0.02162113570153956	0.696	0.858	1	RBBP7	PTX_72	DMSO_72	0.01816635797806278
0.00369069957077472	0.00999525572396327	0.037	0.013	1	TNK2-AS1	PTX_72	DMSO_72	0.01817834678911662
0.00370465145320596	0.00707990413420829	0.037	0.013	1	AC134682.1	PTX_72	DMSO_72	0.01824331707482071
0.00370488718387864	0.05148752101428305	0.524	0.455	1	TMEM138	PTX_72	DMSO_72	0.01824331707482071
0.00370857894750506	0.02522980110805361	0.246	0.183	1	AC145343.1	PTX_72	DMSO_72	0.01825903928674106
0.00371270103689087	0.07384013663633876	0.602	0.564	1	SPIRE1	PTX_72	DMSO_72	0.01827687567602459
0.00371369050390281	0.0172398240594689	0.096	0.055	1	AC100791.2	PTX_72	DMSO_72	0.01827928807602836
0.0037300438140525	0.09492937205467632	0.817	0.818	1	CCM2	PTX_72	DMSO_72	0.01835731257740161
0.00373393760497896	0.01670877811197087	0.177	0.117	1	ZSCAN26	PTX_72	DMSO_72	0.01837400514652258
0.00374085881263669	0.22573517097659168	0.799	0.897	1	PDLIM5	PTX_72	DMSO_72	0.01840558857390989
0.00374421874120993	-0.01678794638703623	0.308	0.382	1	CGREF1	PTX_72	DMSO_72	0.01841964383696569
0.00375186469370141	-0.03602733204328956	0.957	0.99	1	HNRNPU	PTX_72	DMSO_72	0.0184547775371812
0.00375348081874273	0.03964424401011954	0.38	0.304	1	JPH1	PTX_72	DMSO_72	0.01846024609604983
0.0037548399521585	0.00944115744143401	0.064	0.03	1	AC093495.1	PTX_72	DMSO_72	0.01846444942750953
0.00376182477825667	-0.03323875247580515	0.641	0.736	1	SYMPK	PTX_72	DMSO_72	0.01849423332192504
0.00376190724520455	0.01987523699643978	0.096	0.053	1	AP001059.3	PTX_72	DMSO_72	0.01849423332192504
0.00376803018072732	0.00726360639325357	0.037	0.013	1	AC006116.8	PTX_72	DMSO_72	0.01851898202466444
0.00376832556733011	0.02820370505788332	0.271	0.205	1	P2RX5	PTX_72	DMSO_72	0.01851898202466444
0.00376861613420567	-0.03254417142582877	0.797	0.886	1	CA11	PTX_72	DMSO_72	0.01851898202466444
0.00376896524963048	-0.02595308768042514	0.48	0.568	1	RAVER1	PTX_72	DMSO_72	0.01851898202466444
0.0037758892667351	0.08576845659612731	0.476	0.426	1	STK38L	PTX_72	DMSO_72	0.01855051316131164
0.00377887633198568	0.08444196932580134	0.747	0.731	1	PARL	PTX_72	DMSO_72	0.0185626966349494
0.00379245799414736	0.03984786551878011	0.136	0.088	1	AL024507.2	PTX_72	DMSO_72	0.01862691291516207
0.00380004923783601	-0.02728301353683282	0.376	0.447	1	H2AFY2	PTX_72	DMSO_72	0.01866169356689066
0.0038072909122364	0.07200953936990664	0.602	0.545	1	UCHL5	PTX_72	DMSO_72	0.01869474841410846
0.00381191602687938	-0.02232244287730306	0.446	0.511	1	TRERF1	PTX_72	DMSO_72	0.01871494815557511
0.00381686375774888	0.22470219941090708	0.676	0.662	1	LINC02582	PTX_72	DMSO_72	0.01873672617990438
0.00382404525248609	0.02577556415318949	0.214	0.155	1	PARP8	PTX_72	DMSO_72	0.01876946228862057
0.00383221964509281	0.03425001439374614	0.31	0.234	1	AC091271.1	PTX_72	DMSO_72	0.01880706238000027
0.00383439791637156	0.00595302365225587	0.018	0.003	1	AC022167.3	PTX_72	DMSO_72	0.01881522967383235
0.00383650960773398	0.13255796615076842	0.885	0.931	1	ARPP19	PTX_72	DMSO_72	0.01882306811698012
0.00384989662371932	0.01173203593212897	0.078	0.041	1	MAN1A1	PTX_72	DMSO_72	0.01888621717259763
0.00385354352564379	0.00941624458863157	0.039	0.014	1	C2orf91	PTX_72	DMSO_72	0.01890157418682506
0.00385437972315543	-0.03151638505761031	0.333	0.393	1	DIS3L	PTX_72	DMSO_72	0.0189031424691427
0.0038551791304418	0.01282027922461698	0.14	0.088	1	SCN1B	PTX_72	DMSO_72	0.01890452992407563
0.00385582173785252	0.11606925998927951	0.842	0.86	1	ANKLE2	PTX_72	DMSO_72	0.01890514821529005
0.00385681309205159	0.00388643136939781	0.558	0.657	1	TYMSOS	PTX_72	DMSO_72	0.01890747602225827
0.00385991620207019	0.03801595438405283	0.331	0.258	1	NIF3L1	PTX_72	DMSO_72	0.01892015440096038
0.00386379547517498	0.01714415534617234	0.113	0.067	1	AC008147.2	PTX_72	DMSO_72	0.01893663339406529
0.00387485843580828	0.05883787471785584	0.591	0.522	1	SMIM8	PTX_72	DMSO_72	0.01898831083264411
0.00387683220524717	0.00607620765378781	0.076	0.038	1	FOXD3	PTX_72	DMSO_72	0.01899543983189447
0.00388115732137045	0.00442897895725456	0.018	0.003	1	Z83847.1	PTX_72	DMSO_72	0.01901408634981661
0.00388212781790863	0.04991801706396007	0.39	0.328	1	WDR77	PTX_72	DMSO_72	0.01901629553844671
0.00388314147590591	0.00404484367199331	0.037	0.013	1	RLN1	PTX_72	DMSO_72	0.01901871553052755
0.00388874166558786	0.0064473827021649	0.039	0.014	1	CCDC81	PTX_72	DMSO_72	0.01904359562512464
0.00389292782068371	0.00394245274952699	0.018	0.003	1	AP003108.1	PTX_72	DMSO_72	0.01905899560792464
0.00389292782068371	0.0036801389546066	0.018	0.003	1	TP53AIP1	PTX_72	DMSO_72	0.01905899560792464
0.00389727749571793	0.00946374013219854	0.09	0.048	1	AP000240.1	PTX_72	DMSO_72	0.01907773888200777
0.00390352515491521	0.01590014659114131	0.14	0.088	1	IL7	PTX_72	DMSO_72	0.01910145010138697
0.00390473073573337	0.00367562223365331	0.018	0.003	1	BTLA	PTX_72	DMSO_72	0.01910145010138697
0.00390473073573337	0.00569373929100711	0.018	0.003	1	AC007292.3	PTX_72	DMSO_72	0.01910145010138697
0.00390473073573337	0.00373589355953677	0.018	0.003	1	Z73420.1	PTX_72	DMSO_72	0.01910145010138697
0.00390473073573337	0.00427729915761095	0.018	0.003	1	OTUD6A	PTX_72	DMSO_72	0.01910145010138697
0.00390782584535937	0.0401158795187924	0.193	0.135	1	POMZP3	PTX_72	DMSO_72	0.01911403631778675
0.00391073333293023	0.00958662816018103	0.064	0.03	1	ATP6V0A4	PTX_72	DMSO_72	0.01912570159254133
0.00391656614504928	0.00321942483278744	0.018	0.003	1	RIIAD1	PTX_72	DMSO_72	0.01914655235407358
0.00391656614504928	0.00379552769331319	0.018	0.003	1	AC099329.2	PTX_72	DMSO_72	0.01914655235407358
0.00391656614504928	0.00340981286202009	0.018	0.003	1	AP005271.1	PTX_72	DMSO_72	0.01914655235407358
0.00392215256839267	0.01777605268728197	0.162	0.108	1	ITGA4	PTX_72	DMSO_72	0.01917130156994396
0.0039277036119776	0.1092056869288715	0.634	0.616	1	CDC40	PTX_72	DMSO_72	0.0191958712647873
0.00393102307112732	0.06587103340510855	0.573	0.522	1	KIF2A	PTX_72	DMSO_72	0.01920952942941672
0.00393429204721608	0.01854105718752501	0.24	0.173	1	TMEM147-AS1	PTX_72	DMSO_72	0.01922293728743239
0.0039392618296687	-0.03794066500401788	0.756	0.836	1	PPP6R2	PTX_72	DMSO_72	0.01924218713828664
0.00394033476138516	0.00335616308392295	0.018	0.003	1	LINC01389	PTX_72	DMSO_72	0.01924218713828664
0.00394033476138516	0.00512772557909756	0.018	0.003	1	LINC02172	PTX_72	DMSO_72	0.01924218713828664
0.00394033476138516	0.00418434020537682	0.018	0.003	1	AC007220.1	PTX_72	DMSO_72	0.01924218713828664
0.00394158983435167	0.00977927203555743	0.045	0.018	1	LEF1	PTX_72	DMSO_72	0.01924574833605999
0.00394528344795368	-0.01971954085554718	0.355	0.437	1	ASAH2B	PTX_72	DMSO_72	0.01926121374930676
0.00395226812625135	0.00411089716430589	0.018	0.003	1	ADCY5	PTX_72	DMSO_72	0.01928502408864498
0.00395226812625135	0.00355488026935857	0.018	0.003	1	KCNIP1	PTX_72	DMSO_72	0.01928502408864498
0.00395226812625135	0.00355538898996716	0.018	0.003	1	AC016821.1	PTX_72	DMSO_72	0.01928502408864498
0.00395226812625135	0.00456637331850635	0.018	0.003	1	SPART-AS1	PTX_72	DMSO_72	0.01928502408864498
0.00395543037205169	0.08839636011199303	0.776	0.757	1	VAPB	PTX_72	DMSO_72	0.01929788150459398
0.00396423430107671	0.00353615405428264	0.018	0.003	1	MTUS2	PTX_72	DMSO_72	0.01933567959137911
0.00396423430107671	0.00212793707906614	0.018	0.003	1	AC012676.3	PTX_72	DMSO_72	0.01933567959137911
0.00397273362828489	0.00973978010108333	0.043	0.017	1	THRB-AS1	PTX_72	DMSO_72	0.01937455343489081
0.00397623336517891	0.00281157323072701	0.018	0.003	1	ATP8A2	PTX_72	DMSO_72	0.01938645496189067
0.00397623336517891	0.00419211744878924	0.018	0.003	1	KLK14	PTX_72	DMSO_72	0.01938645496189067
0.00398149740378031	0.17479849808453385	0.969	0.996	1	FXYD5	PTX_72	DMSO_72	0.0194095346930958
0.00398328617796335	-0.02515121583077739	0.513	0.593	1	SLC30A9	PTX_72	DMSO_72	0.01941474335037437
0.00398404764219782	0.01998953678718083	0.244	0.175	1	TWIST1	PTX_72	DMSO_72	0.01941474335037437
0.00398415718982164	0.01163800991425002	0.051	0.022	1	KLRD1	PTX_72	DMSO_72	0.01941474335037437
0.00399258457315697	0.01729662032098568	0.09	0.05	1	GNG12-AS1	PTX_72	DMSO_72	0.01945321990976017
0.00399657087853297	-0.0089256756202995	0.027	0.062	1	AL445223.1	PTX_72	DMSO_72	0.01947005067552049
0.00400325959354358	0.13315536971444497	0.942	0.996	1	MRPL51	PTX_72	DMSO_72	0.01950004050882201
0.00400903892506984	0.1144434417955244	0.782	0.803	1	TMX1	PTX_72	DMSO_72	0.01952559330625168
0.00402489069715135	-0.01403285735405235	0.524	0.601	1	PLEKHG3	PTX_72	DMSO_72	0.01960018951655624
0.00402657864508413	0.01047560847107708	0.053	0.023	1	AL110115.2	PTX_72	DMSO_72	0.01960580084990347
0.00402772481592648	0.0132893087452245	0.148	0.094	1	AC092115.3	PTX_72	DMSO_72	0.01960877307631355
0.00403056242888234	0.02763024070282678	0.168	0.112	1	THAP10	PTX_72	DMSO_72	0.01961815662126974
0.00403072423682272	0.3052176395777949	0.602	0.571	1	HIST2H2BE	PTX_72	DMSO_72	0.01961815662126974
0.00403215277349576	-0.0237385951377318	0.55	0.621	1	POLM	PTX_72	DMSO_72	0.01962250015459626
0.00403582589938061	0.01006226690969161	0.084	0.044	1	AC002553.1	PTX_72	DMSO_72	0.01963776439021934
0.00403882579629888	0.00650948551952811	0.025	0.006	1	AC009133.4	PTX_72	DMSO_72	0.01964974916527125
0.00404249683092958	-0.01302329574783924	0.055	0.098	1	AC019069.1	PTX_72	DMSO_72	0.01966499554875781
0.00404620496489131	0.00810911738381741	0.047	0.019	1	GJA9	PTX_72	DMSO_72	0.01968041832823748
0.00406757696741447	0.00753650878879482	0.025	0.006	1	AC004590.1	PTX_72	DMSO_72	0.01978174124160738
0.00406813964546928	0.00966720329029802	0.045	0.018	1	PHYHIPL	PTX_72	DMSO_72	0.01978184923127693
0.00407382417944334	0.00654912037640584	0.058	0.027	1	AC010834.3	PTX_72	DMSO_72	0.01980685956320482
0.0040776898651171	-0.01431064390391667	0.402	0.475	1	ARID2	PTX_72	DMSO_72	0.01982302121837574
0.00408399291121552	-0.02631270677553188	0.378	0.457	1	ADCY3	PTX_72	DMSO_72	0.01985102583577682
0.00408977930922043	-0.02237891154702731	0.75	0.844	1	THAP7	PTX_72	DMSO_72	0.0198765120829607
0.00409347615824912	0.02433617691864966	0.121	0.074	1	GPRC5B	PTX_72	DMSO_72	0.01989183760861342
0.0040967387343672	0.00577734973189999	0.043	0.017	1	TGM2	PTX_72	DMSO_72	0.01990504903976821
0.00410403912639744	-0.01076450737744853	0.062	0.109	1	AC018645.3	PTX_72	DMSO_72	0.01993787311723824
0.00411622347207025	-0.03504526034379296	0.986	1	1	ENSA	PTX_72	DMSO_72	0.01999441211695332
0.00411864099229266	-0.02785346529489613	0.442	0.511	1	ACO1	PTX_72	DMSO_72	0.02000350039263583
0.00412521661418104	-0.02593283821076565	0.343	0.422	1	BCOR	PTX_72	DMSO_72	0.02003277873101239
0.00413741379229269	0.00669507454950655	0.041	0.015	1	BEST2	PTX_72	DMSO_72	0.02008934494716168
0.00414515722073619	0.00578955630108755	0.025	0.006	1	AC020911.1	PTX_72	DMSO_72	0.02012427370157387
0.00414738318856135	-0.00821205092128172	0.016	0.044	1	TNNI2	PTX_72	DMSO_72	0.02013241009078701
0.00415065125689349	0.00993032578979316	0.08	0.042	1	BX284668.6	PTX_72	DMSO_72	0.02014560226144525
0.00415194370514518	0.00658094158639579	0.041	0.015	1	AC092301.1	PTX_72	DMSO_72	0.02014829708294447
0.00415230744779241	0.00747855614212974	0.047	0.019	1	AL021392.1	PTX_72	DMSO_72	0.02014829708294447
0.00415288124492609	0.19476428716530816	0.912	0.945	1	NDUFB5	PTX_72	DMSO_72	0.02014841018631229
0.00416256742255565	0.00968930548468696	0.053	0.023	1	C9orf163	PTX_72	DMSO_72	0.02019272766507084
0.00416403206495188	-0.02621891927786542	0.343	0.412	1	RGS12	PTX_72	DMSO_72	0.02019715579238057
0.00416508016008576	0.00828245243696506	0.057	0.025	1	CNGA1	PTX_72	DMSO_72	0.0201995625996156
0.0041666022571512	0.00769673895071644	0.051	0.022	1	LINC00954	PTX_72	DMSO_72	0.02020426725145618
0.00416781044503639	0.08491149332734665	0.75	0.76	1	MAPKAPK2	PTX_72	DMSO_72	0.02020744868178264
0.00416895617608118	0.07614390900837126	0.694	0.666	1	ARHGAP12	PTX_72	DMSO_72	0.02021032649016524
0.00417051461435977	-0.04292968423587645	0.515	0.571	1	ZBED4	PTX_72	DMSO_72	0.02021520399949436
0.00417459425297369	0.00438043569531754	0.025	0.006	1	AC099791.4	PTX_72	DMSO_72	0.02023229929198755
0.00417755548432052	0.00800961040945364	0.045	0.018	1	AL390957.1	PTX_72	DMSO_72	0.02024397038019535
0.0041821766754928	0.10274689487721406	0.694	0.696	1	HEIH	PTX_72	DMSO_72	0.0202636812946402
0.00418444866192194	0.00639144392232448	0.025	0.006	1	KCNK13	PTX_72	DMSO_72	0.02027200601919324
0.0041943241692394	0.0079799328414603	0.025	0.006	1	LINC01513	PTX_72	DMSO_72	0.02031715972979507
0.00420109507825597	-0.0261906699327713	0.846	0.936	1	BRD7	PTX_72	DMSO_72	0.02034726491454899
0.0042031637217349	0.00699400833921796	0.041	0.015	1	JSRP1	PTX_72	DMSO_72	0.02035459055030688
0.00420430319697656	-0.02491394794159565	0.495	0.581	1	GYS1	PTX_72	DMSO_72	0.02035741517562365
0.00420797947261718	0.1096729876925559	0.764	0.803	1	CCDC90B	PTX_72	DMSO_72	0.0203725207245055
0.00421229143982856	0.00738350656504154	0.045	0.018	1	AL158835.2	PTX_72	DMSO_72	0.02039069950921376
0.00421620112931099	-0.02533475713905778	0.277	0.338	1	FBF1	PTX_72	DMSO_72	0.02040692641284208
0.00423264887469286	0.03374380880391622	0.257	0.193	1	ESPN	PTX_72	DMSO_72	0.02048382671725951
0.00423403797617231	0.00505964301508407	0.025	0.006	1	C3orf49	PTX_72	DMSO_72	0.02048513205100896
0.00423403797617231	0.00509238966989184	0.025	0.006	1	CYP4F8	PTX_72	DMSO_72	0.02048513205100896
0.00423822047615986	0.02262567320107085	0.175	0.117	1	FNDC4	PTX_72	DMSO_72	0.0205026576325571
0.00424790007427895	0.03842189850177613	0.339	0.268	1	BMP2K	PTX_72	DMSO_72	0.02054647404980114
0.00424840074339212	0.01472084999993698	0.189	0.13	1	GNRH1	PTX_72	DMSO_72	0.02054647404980114
0.00426079551166067	0.04893904427663118	0.335	0.267	1	ARMCX5	PTX_72	DMSO_72	0.02060369619795117
0.00426244171143614	0.00849205971700807	0.144	0.09	1	LSP1	PTX_72	DMSO_72	0.02060893382830571
0.00427360042137849	0.01539852318792818	0.142	0.091	1	AC006064.4	PTX_72	DMSO_72	0.02065923955564818
0.00427397508033573	0.09902965320645418	0.788	0.75	1	WEE1	PTX_72	DMSO_72	0.02065923955564818
0.00427558322708333	-0.02423135306504571	0.361	0.424	1	AC100810.1	PTX_72	DMSO_72	0.02066428386299709
0.00429001640695628	0.08953313016538128	0.774	0.767	1	MIEF1	PTX_72	DMSO_72	0.02073130320979761
0.00429308548020793	-0.01820371276842222	0.08	0.13	1	MIR99AHG	PTX_72	DMSO_72	0.02074339559882386
0.00430435862662838	0.00530291549943778	0.025	0.006	1	AC002059.1	PTX_72	DMSO_72	0.02079512012846163
0.00430652266264442	0.00964373387391493	0.09	0.048	1	RFESD	PTX_72	DMSO_72	0.02080282908478933
0.00430718172594748	0.04508453911905186	0.476	0.418	1	MXRA7	PTX_72	DMSO_72	0.02080326713531326
0.00431002926918789	0.00889493527383074	0.051	0.022	1	AC008676.1	PTX_72	DMSO_72	0.02081427381996911
0.00431124035620692	0.00570257006912734	0.043	0.017	1	AC010834.2	PTX_72	DMSO_72	0.02081737576220706
0.00431856279636845	0.01156230890024408	0.115	0.069	1	ANGPT2	PTX_72	DMSO_72	0.02084998244425296
0.00431999305145175	0.0212038382452744	0.193	0.132	1	SLC22A15	PTX_72	DMSO_72	0.02085413686048348
0.00432150072480713	0.03310907544012492	0.302	0.23	1	ORC5	PTX_72	DMSO_72	0.0208586638571365
0.00432411478111625	-0.02399650322954946	0.287	0.352	1	ELMOD2	PTX_72	DMSO_72	0.02086852915396043
0.00432900858758572	0.04565555853507955	0.595	0.525	1	DENND5A	PTX_72	DMSO_72	0.0208893926584344
0.00433271302815703	0.1735416884750436	0.797	0.902	1	MAP7D3	PTX_72	DMSO_72	0.02090430446314167
0.00433324111258861	0.00461113995482988	0.043	0.017	1	IER3-AS1	PTX_72	DMSO_72	0.02090430446314167
0.00433858704391816	-0.02382012320521107	0.425	0.502	1	TTC14	PTX_72	DMSO_72	0.02092733584534117
0.00434738511414079	0.02831132684339268	0.195	0.136	1	CEP19	PTX_72	DMSO_72	0.02096701048394611
0.00436101497903482	0.10548333181186088	0.637	0.628	1	URB1-AS1	PTX_72	DMSO_72	0.02102997486793856
0.00436547450571254	0.00316934090364021	0.025	0.006	1	NOXRED1	PTX_72	DMSO_72	0.02104870667679946
0.00437132553960331	0.17615365008220696	0.893	0.959	1	ZNF24	PTX_72	DMSO_72	0.02107414200145167
0.00437584408120365	0.06472040487606026	0.542	0.493	1	PROSER1	PTX_72	DMSO_72	0.02109314753274529
0.00437840259709669	0.10755831228019452	0.772	0.798	1	WDR74	PTX_72	DMSO_72	0.02110270127157442
0.00437912841311052	0.08694346988035573	0.682	0.67	1	RDH14	PTX_72	DMSO_72	0.02110342054618279
0.00439241912590641	0.04468566741860261	0.304	0.236	1	AVIL	PTX_72	DMSO_72	0.02116468304730127
0.00439325852536522	0.00747963951917095	0.047	0.019	1	AL031595.2	PTX_72	DMSO_72	0.02116594119874855
0.00439717762125703	0.00737341480368575	0.045	0.018	1	AC010547.1	PTX_72	DMSO_72	0.02118203449797695
0.00440003523939118	-0.02000759579957596	0.084	0.132	1	LINC01659	PTX_72	DMSO_72	0.02119301089577006
0.00440582414366109	0.10809576470000017	0.737	0.77	1	PMM1	PTX_72	DMSO_72	0.02121763150861017
0.00440630630575519	0.07021266733647413	0.635	0.623	1	SIX4	PTX_72	DMSO_72	0.02121763150861017
0.00441024321652385	0.00665446865108807	0.058	0.027	1	AL133410.1	PTX_72	DMSO_72	0.02123379531281107
0.00441090579382815	-0.01854492960108122	0.17	0.23	1	ZNF747	PTX_72	DMSO_72	0.02123419215571541
0.00444232650830742	0.01157424840148879	0.111	0.066	1	TMEM81	PTX_72	DMSO_72	0.02138263973310888
0.00444484552228353	-0.02230590471871144	0.499	0.572	1	CCDC97	PTX_72	DMSO_72	0.0213913846936685
0.0044453122040393	0.02389807810664153	0.142	0.093	1	AC004771.4	PTX_72	DMSO_72	0.0213913846936685
0.00445621397479314	0.06573276928018196	0.554	0.503	1	ARSG	PTX_72	DMSO_72	0.02144102638246401
0.00445768694125144	0.01170745905559836	0.096	0.053	1	AL121672.3	PTX_72	DMSO_72	0.02144529439231652
0.00446362949727508	-0.12602410193891955	0.55	0.595	1	CDK1	PTX_72	DMSO_72	0.02147106101061445
0.00446850784351797	0.08498776698957694	0.786	0.798	1	FBH1	PTX_72	DMSO_72	0.02149170244160332
0.00447042819725229	0.02001158365729196	0.14	0.089	1	AL135999.1	PTX_72	DMSO_72	0.02149811357871913
0.00447272822953895	0.05951764802052264	0.339	0.271	1	BIN1	PTX_72	DMSO_72	0.02150634865072979
0.00447355675977885	0.07723359387175549	0.626	0.586	1	GM2A	PTX_72	DMSO_72	0.02150750702281175
0.00447497100591474	0.06845155807993591	0.622	0.583	1	BCKDHA	PTX_72	DMSO_72	0.02151148066554842
0.0044768074581031	0.14300809486160798	0.723	0.733	1	NRAS	PTX_72	DMSO_72	0.02151748257045724
0.00449068053311249	-0.02651676450121486	0.324	0.376	1	RFX7	PTX_72	DMSO_72	0.02158132854417677
0.00449414484425728	0.10990384436237752	0.312	0.259	1	AC037198.1	PTX_72	DMSO_72	0.02159456889025281
0.00449469363993647	0.0144378584333485	0.164	0.107	1	NECTIN3	PTX_72	DMSO_72	0.02159456889025281
0.00449569818040138	0.03550405645122757	0.452	0.376	1	LRRC1	PTX_72	DMSO_72	0.02159456889025281
0.00449579560513992	0.00519197658754237	0.057	0.025	1	ABALON	PTX_72	DMSO_72	0.02159456889025281
0.00449974991725482	0.00501433286564418	0.045	0.018	1	AC084864.2	PTX_72	DMSO_72	0.02161072650852171
0.00450756840504452	-0.02531601622017379	0.493	0.555	1	WBP1L	PTX_72	DMSO_72	0.02164520313546032
0.00450811134946078	0.06459978966465674	0.517	0.443	1	TMEM263	PTX_72	DMSO_72	0.02164520313546032
0.00452204879079617	0.0059299595413088	0.047	0.019	1	CCDC151	PTX_72	DMSO_72	0.02170927436935081
0.00453358762872988	0.02187547547037427	0.998	1	1	FAU	PTX_72	DMSO_72	0.0217618151867728
0.00453759261525177	0.06272334179850284	0.63	0.592	1	PDE6D	PTX_72	DMSO_72	0.0217781834921099
0.00454049109176633	-0.01590703420744207	0.082	0.132	1	OGFRP1	PTX_72	DMSO_72	0.02178923750488262
0.00454862730432136	0.12282576251222672	0.821	0.844	1	MAPK1IP1L	PTX_72	DMSO_72	0.02182542055131964
0.0045653137586163	0.03738009961828641	0.382	0.31	1	TBC1D31	PTX_72	DMSO_72	0.02190261487470381
0.00457002364418008	0.12180278375946574	0.727	0.747	1	AAMDC	PTX_72	DMSO_72	0.02192233753612521
0.0045732080965149	0.06037648674153173	0.505	0.45	1	NT5DC3	PTX_72	DMSO_72	0.02193473850616457
0.00457999874463514	0.1202691076297776	0.84	0.888	1	NUFIP2	PTX_72	DMSO_72	0.02196443056242018
0.00458113308540742	0.08428458397593097	0.727	0.727	1	CRYZL1	PTX_72	DMSO_72	0.02196699227813406
0.00458319342385604	-0.01463696767042627	0.097	0.15	1	PRMT6	PTX_72	DMSO_72	0.02197399299273713
0.00458972355493071	-0.04776186269510255	0.437	0.496	1	TACC3	PTX_72	DMSO_72	0.02200241936267439
0.00459590328896405	0.00520608834956919	0.053	0.023	1	CD22	PTX_72	DMSO_72	0.02202915875843025
0.00460045237689787	0.01208881241843378	0.084	0.046	1	ZNF426	PTX_72	DMSO_72	0.02204807613550335
0.00463087320194004	0.00836816545462557	0.084	0.044	1	LINC00113	PTX_72	DMSO_72	0.02219096492068704
0.00463396511319778	0.2756478252488761	0.883	0.961	1	SRI	PTX_72	DMSO_72	0.02220287434325854
0.00465541936749015	0.01135956009417287	0.078	0.041	1	AC243964.3	PTX_72	DMSO_72	0.02230274924993548
0.00466296135576693	0.03147087246646574	0.261	0.196	1	EIF2AK3	PTX_72	DMSO_72	0.0223359571499052
0.00467871997293646	0.04202332883508816	0.427	0.349	1	ISOC1	PTX_72	DMSO_72	0.02240850951706981
0.00469063820966083	-0.01715994039429458	0.205	0.266	1	AC092718.4	PTX_72	DMSO_72	0.02246265198374933
0.00470076579027793	-0.01753155456422224	0.129	0.184	1	AC114956.1	PTX_72	DMSO_72	0.02250820626503962
0.00471598724011198	-0.01998239402308029	0.185	0.243	1	MC1R	PTX_72	DMSO_72	0.02257813590259497
0.00472614546545147	0.01253941330237428	0.09	0.05	1	SILC1	PTX_72	DMSO_72	0.02262380985887909
0.00473457205424702	0.10012469847169436	0.801	0.846	1	UBE2J2	PTX_72	DMSO_72	0.02266118370047016
0.00473790301081228	0.00500706082377441	0.027	0.008	1	OR1I1	PTX_72	DMSO_72	0.02267416162378927
0.00474224315085192	-0.01495947728184665	0.854	0.907	1	ESRP1	PTX_72	DMSO_72	0.0226919651672547
0.00474468306430091	-0.00633101692922943	0.949	0.987	1	SNHG7	PTX_72	DMSO_72	0.022700630113033
0.00474529441804364	-0.02821823342070134	0.415	0.493	1	USP37	PTX_72	DMSO_72	0.022700630113033
0.00474702902930824	0.08626168010906038	0.651	0.629	1	DIS3	PTX_72	DMSO_72	0.02270596046807516
0.00475581963430501	-0.01643391977529597	0.197	0.263	1	TAS2R4	PTX_72	DMSO_72	0.02274503520648082
0.00476610354933916	-0.03064590448172408	0.168	0.221	1	LTBP2	PTX_72	DMSO_72	0.02278947086594015
0.00476635609624796	0.05591726015563922	0.61	0.56	1	UROD	PTX_72	DMSO_72	0.02278947086594015
0.00477188721739687	-0.01426816979925995	0.06	0.104	1	AL359232.1	PTX_72	DMSO_72	0.02281293678734887
0.00478596022466705	0.11019514239779554	0.628	0.605	1	IRF1	PTX_72	DMSO_72	0.02287722739754981
0.00478797468423855	-0.00462440452905854	0.762	0.861	1	SF3B3	PTX_72	DMSO_72	0.02288386803575547
0.00479322450109095	0.00334599991564936	0.055	0.024	1	RGS7	PTX_72	DMSO_72	0.02290596813741091
0.00479813495853452	0.02286801699159644	0.246	0.179	1	SLC29A4	PTX_72	DMSO_72	0.02292644094220916
0.00480285167230641	0.08713461007788109	0.723	0.726	1	LENG8	PTX_72	DMSO_72	0.02294598277745554
0.004809034699089	0.03884224021393157	0.218	0.159	1	AC009812.4	PTX_72	DMSO_72	0.02296999546684716
0.00480913295435779	0.05889842228041034	0.581	0.535	1	WDR20	PTX_72	DMSO_72	0.02296999546684716
0.00481461278410251	0.0340195987539484	0.329	0.254	1	ZW10	PTX_72	DMSO_72	0.02299316838608246
0.00481927690958588	0.01953324173621793	0.218	0.155	1	ZFAND4	PTX_72	DMSO_72	0.02301244020453398
0.00482243262513449	0.0067726288627569	0.027	0.008	1	BST1	PTX_72	DMSO_72	0.02302450515425874
0.00482404505901821	0.08155131991302353	0.569	0.536	1	NAA15	PTX_72	DMSO_72	0.02302919958329538
0.00482544287129138	0.01791094539430258	0.119	0.074	1	AL035252.3	PTX_72	DMSO_72	0.0230328683531737
0.00483824448387298	0.09565679084566989	0.653	0.615	1	PAF1	PTX_72	DMSO_72	0.02309096184042705
0.00484380195976855	0.02612387539916721	0.29	0.222	1	ZNF343	PTX_72	DMSO_72	0.02311447138585252
0.00484767796779705	0.04930193397710375	0.522	0.46	1	CPOX	PTX_72	DMSO_72	0.02312995193577628
0.00485965823677253	0.14372082565390965	0.828	0.877	1	ALDH3A2	PTX_72	DMSO_72	0.02318127542995926
0.00485970127521317	-0.02501865879730336	0.612	0.708	1	FBXO21	PTX_72	DMSO_72	0.02318127542995926
0.00486427213534774	-0.01599517426831967	0.349	0.436	1	PKMYT1	PTX_72	DMSO_72	0.0232000553069928
0.00486701841658228	0.01303493532879914	0.131	0.081	1	AC108463.3	PTX_72	DMSO_72	0.023210129129033
0.00487024677994081	0.09090250273366056	0.706	0.726	1	LIPA	PTX_72	DMSO_72	0.02322249900893874
0.00487545383106905	-0.01952057248176784	0.22	0.28	1	MFAP2	PTX_72	DMSO_72	0.02324365720307163
0.00487595420904303	0.00493965049555041	0.027	0.008	1	ZNF853	PTX_72	DMSO_72	0.02324365720307163
0.0048898106644518	0.0209389785344892	0.179	0.123	1	GSAP	PTX_72	DMSO_72	0.02330667536522992
0.00489308410754943	-0.03039912886236899	0.351	0.414	1	ZNF641	PTX_72	DMSO_72	0.02331924107036675
0.00489717355028954	-0.02561333729953063	0.899	0.976	1	RWDD1	PTX_72	DMSO_72	0.02333569185186143
0.00489891746632263	-0.02163288509583949	0.661	0.784	1	RAD50	PTX_72	DMSO_72	0.02334096305452675
0.00490631814578729	0.10220871305965576	0.618	0.628	1	RHBDD2	PTX_72	DMSO_72	0.02337318110815574
0.00491569591390928	0.10864674352516895	0.715	0.708	1	ATIC	PTX_72	DMSO_72	0.02341480819169623
0.00491701797483628	0.01147786466727106	0.07	0.036	1	AC011346.1	PTX_72	DMSO_72	0.02341805789160477
0.00491915774932223	0.00350559544407396	0.027	0.008	1	RBPMS2	PTX_72	DMSO_72	0.02342520072637825
0.00493001259595952	0.00585063253932673	0.027	0.008	1	CNRIP1	PTX_72	DMSO_72	0.02347383778128199
0.00493305845717175	0.00894516551920972	0.09	0.05	1	AL161756.1	PTX_72	DMSO_72	0.02348528519653271
0.00493652154695579	-0.00838962240741611	0.01	0.034	1	SCGB1B2P	PTX_72	DMSO_72	0.02349871571597462
0.00494088910252118	0.00438109121100144	0.027	0.008	1	AL022341.1	PTX_72	DMSO_72	0.02351644759965902
0.00494379282226679	0.08617800295296035	0.754	0.77	1	ATP2C1	PTX_72	DMSO_72	0.02352656968580406
0.00494430135852039	0.06441388119844052	0.55	0.493	1	GLT8D1	PTX_72	DMSO_72	0.02352656968580406
0.00495196859267718	-0.02184059711938608	0.3	0.362	1	EXTL2	PTX_72	DMSO_72	0.0235599899207822
0.00497233598831496	0.07091312398972882	0.686	0.632	1	CLPX	PTX_72	DMSO_72	0.02365381719629788
0.00497370339754739	0.01189459657592369	0.068	0.034	1	TRANK1	PTX_72	DMSO_72	0.02365724731041355
0.00497675241246067	-0.03374463346864834	0.39	0.464	1	WDR76	PTX_72	DMSO_72	0.02366867399278497
0.00498154618237715	-0.00411819527048303	0	0.015	1	HIST1H3B	PTX_72	DMSO_72	0.02368531720202471
0.00498154618237715	-0.00450590174742104	0	0.015	1	LINC00621	PTX_72	DMSO_72	0.02368531720202471
0.00498750100081017	-0.03565441954402049	0.901	0.983	1	CAPNS1	PTX_72	DMSO_72	0.02371054995852102
0.00499559785704016	0.005866986857008	0.027	0.008	1	JAM2	PTX_72	DMSO_72	0.02374595807344507
0.00500367186985166	-0.01958819125398281	0.489	0.564	1	RFX1	PTX_72	DMSO_72	0.02378124842337885
0.00500464855475978	0.06163780411692458	0.454	0.396	1	FTSJ1	PTX_72	DMSO_72	0.02378280209721666
0.00500630500713057	0.00785814357385141	0.08	0.042	1	AP000692.1	PTX_72	DMSO_72	0.02378758530001118
0.0050137195517349	0.02849008875299558	0.279	0.211	1	P3H1	PTX_72	DMSO_72	0.02381972343108115
0.00501763430341244	0.01149473212428739	0.027	0.008	1	ITGAM	PTX_72	DMSO_72	0.02383522818159622
0.00502968340858617	0.03466700498647697	0.181	0.125	1	SCFD2	PTX_72	DMSO_72	0.02388936444817838
0.00503865183441075	0.07250704749439749	0.624	0.574	1	FBXL3	PTX_72	DMSO_72	0.02392885633726067
0.00504317406433147	0.17214962927916466	0.788	0.846	1	IL13RA1	PTX_72	DMSO_72	0.02394722547075717
0.0050606564030324	0.0082979689972615	0.07	0.036	1	MAMLD1	PTX_72	DMSO_72	0.02402712219579569
0.00506525905012815	-0.01545458595655605	0.487	0.568	1	INO80D	PTX_72	DMSO_72	0.02404585557636067
0.00508012132353339	0.01818740131656221	0.246	0.175	1	HAUS3	PTX_72	DMSO_72	0.02411328239691941
0.00508454400041598	0.15027917657733458	0.832	0.886	1	LMAN1	PTX_72	DMSO_72	0.02413114561193274
0.00509750201490617	-0.00734460230209985	0.532	0.616	1	MEPCE	PTX_72	DMSO_72	0.02418950748704537
0.00510821756564478	-0.00635287877458135	0.624	0.727	1	DCAF6	PTX_72	DMSO_72	0.02423721430129179
0.005114424090873	0.14759228343743036	1	1	1	MT-ND2	PTX_72	DMSO_72	0.02426329363071593
0.00511503985286205	-0.03186240668966594	0.665	0.757	1	TNPO2	PTX_72	DMSO_72	0.02426329363071593
0.00511808925014866	0.01158177641143689	0.066	0.033	1	TPPP3	PTX_72	DMSO_72	0.02427461249769226
0.00512184349057676	0.10563616440101788	0.546	0.497	1	SLC25A38	PTX_72	DMSO_72	0.02428927100266912
0.00512395057360178	0.04882121577580392	0.567	0.517	1	TMEM51	PTX_72	DMSO_72	0.02429611542225664
0.00512697218416884	0.01138562838009597	0.086	0.047	1	HIPK1-AS1	PTX_72	DMSO_72	0.02430729390061707
0.00512826144402516	0.00832411034332141	0.072	0.037	1	AC053503.5	PTX_72	DMSO_72	0.02431025736468917
0.00514189372649113	-0.02501493636895668	0.797	0.865	1	AFG3L2	PTX_72	DMSO_72	0.02437172394241153
0.00515222194133901	0.04006454939094688	0.386	0.318	1	PRKAB1	PTX_72	DMSO_72	0.02441751589731313
0.00516897383888742	0.00773406439843453	0.101	0.058	1	AL031595.3	PTX_72	DMSO_72	0.02449373530257878
0.00517789297256801	0.10035224048875437	0.704	0.675	1	NEPRO	PTX_72	DMSO_72	0.02453282339015687
0.00517942700153575	0.01073321443609135	0.082	0.044	1	ASIC3	PTX_72	DMSO_72	0.02453691530976058
0.00519348708156638	0.00877416447425617	0.146	0.093	1	AC006946.2	PTX_72	DMSO_72	0.02460033915781171
0.00520258941949329	0.13240277120102384	0.93	0.985	1	CMPK1	PTX_72	DMSO_72	0.02464026596051683
0.00520585831414837	-0.02309793334057308	0.647	0.729	1	C1orf116	PTX_72	DMSO_72	0.02465255791902508
0.00521338817246908	-0.05739627514453493	0.965	0.999	1	POLR2F	PTX_72	DMSO_72	0.02468502205699106
0.00522347652694819	-0.02474805863258966	0.71	0.808	1	GALNT1	PTX_72	DMSO_72	0.02472959052681811
0.00524163546333687	0.13624870407603162	0.897	0.954	1	NFKBIL1	PTX_72	DMSO_72	0.02481235121489821
0.0052436736751753	-0.02118063296667183	0.827	0.925	1	BRD3	PTX_72	DMSO_72	0.0248187896269354
0.00525156042096931	0.05709613461166182	0.396	0.334	1	UMODL1-AS1	PTX_72	DMSO_72	0.02485290444374163
0.00525836549201926	0.00372470377684298	0.014	0.001	1	CCR1	PTX_72	DMSO_72	0.02486903157687003
0.00525836549201926	0.00490979380867235	0.014	0.001	1	AC106052.1	PTX_72	DMSO_72	0.02486903157687003
0.00525836549201926	0.00232093288900495	0.014	0.001	1	AC019077.1	PTX_72	DMSO_72	0.02486903157687003
0.00525836549201926	0.0042011316489582	0.014	0.001	1	SH2D4B	PTX_72	DMSO_72	0.02486903157687003
0.00525836549201926	0.0023766959778024	0.014	0.001	1	LINC02688	PTX_72	DMSO_72	0.02486903157687003
0.0052679979952792	0.03764631071971355	0.483	0.407	1	CWF19L1	PTX_72	DMSO_72	0.02491136881462717
0.00527652078104627	0.00454049860624993	0.014	0.001	1	C2orf88	PTX_72	DMSO_72	0.02494200401744476
0.00527652078104627	0.00588520305910771	0.014	0.001	1	ASB15	PTX_72	DMSO_72	0.02494200401744476
0.00527652078104627	0.00314877352980365	0.014	0.001	1	AP000944.6	PTX_72	DMSO_72	0.02494200401744476
0.00527744529722769	0.00244999273947082	0.027	0.008	1	AC005632.6	PTX_72	DMSO_72	0.02494315280524676
0.0052841609744173	0.03609079162729053	0.236	0.173	1	MR1	PTX_72	DMSO_72	0.0249716689250675
0.00528600888191422	0.01521170894625445	0.078	0.042	1	AC027237.3	PTX_72	DMSO_72	0.02497717674760424
0.00529058227894547	-0.02036219853285401	0.205	0.268	1	AC020978.5	PTX_72	DMSO_72	0.02499555982853793
0.00529473267293238	0.00451970011247966	0.014	0.001	1	AC074387.1	PTX_72	DMSO_72	0.02500871216440806
0.00529473267293238	0.00338920839696564	0.014	0.001	1	AC004231.1	PTX_72	DMSO_72	0.02500871216440806
0.00531300132140158	0.00371449584924985	0.014	0.001	1	CA14	PTX_72	DMSO_72	0.02506265773483944
0.00531300132140158	0.00356847872331241	0.014	0.001	1	PEAR1	PTX_72	DMSO_72	0.02506265773483944
0.00531300132140158	0.00663728009026415	0.014	0.001	1	SLAMF9	PTX_72	DMSO_72	0.02506265773483944
0.00531300132140158	0.0056156477101336	0.014	0.001	1	CFHR1	PTX_72	DMSO_72	0.02506265773483944
0.00531300132140158	0.00435580192861791	0.014	0.001	1	RAB7B	PTX_72	DMSO_72	0.02506265773483944
0.00531300132140158	0.00385791076638511	0.014	0.001	1	DCLK3	PTX_72	DMSO_72	0.02506265773483944
0.00531300132140158	0.00389127634996326	0.014	0.001	1	PAEP	PTX_72	DMSO_72	0.02506265773483944
0.00531300132140158	0.00364415700913524	0.014	0.001	1	AL138812.1	PTX_72	DMSO_72	0.02506265773483944
0.00531300132140158	0.00339680694134031	0.014	0.001	1	GLP2R	PTX_72	DMSO_72	0.02506265773483944
0.00531300132140158	0.00461164624739026	0.014	0.001	1	APOL4	PTX_72	DMSO_72	0.02506265773483944
0.0053177169206444	-0.02806183165481288	0.444	0.506	1	ARHGAP39	PTX_72	DMSO_72	0.02508166971810642
0.00532934069107945	0.07528909959279947	0.616	0.578	1	MTFMT	PTX_72	DMSO_72	0.0251332558477257
0.0053313268805154	0.00347987237878824	0.014	0.001	1	COMP	PTX_72	DMSO_72	0.02513938355497865
0.00533304179390596	-0.01065109266536479	0.635	0.738	1	PALM2-AKAP2	PTX_72	DMSO_72	0.02514423067097155
0.00533539799037243	0.00504684621235509	0.125	0.182	1	FGFBP2	PTX_72	DMSO_72	0.02515209967099709
0.00534937187537157	0.05294846998547856	0.538	0.466	1	TSC1	PTX_72	DMSO_72	0.02519036634253821
0.00534970950467335	0.00448381610034971	0.014	0.001	1	PIP	PTX_72	DMSO_72	0.02519036634253821
0.00534970950467335	0.00255255203673291	0.014	0.001	1	SNX31	PTX_72	DMSO_72	0.02519036634253821
0.00534970950467335	0.00341713158653259	0.014	0.001	1	C9orf139	PTX_72	DMSO_72	0.02519036634253821
0.00534970950467335	0.00310139111205672	0.014	0.001	1	AC104237.2	PTX_72	DMSO_72	0.02519036634253821
0.00534970950467335	0.00232265473874337	0.014	0.001	1	DUOXA1	PTX_72	DMSO_72	0.02519036634253821
0.00534970950467335	0.00319901591790368	0.014	0.001	1	GNGT2	PTX_72	DMSO_72	0.02519036634253821
0.00534970950467335	0.0033219998497121	0.014	0.001	1	AC091588.2	PTX_72	DMSO_72	0.02519036634253821
0.00534970950467335	0.00263011818397463	0.014	0.001	1	DSC1	PTX_72	DMSO_72	0.02519036634253821
0.00535566007010581	0.11668074768711371	0.556	0.522	1	ARL4A	PTX_72	DMSO_72	0.02521514204089822
0.00535925040639356	0.00526267729575472	0.019	0.004	1	C8orf88	PTX_72	DMSO_72	0.02522880053047087
0.0053678928634609	0.00913896507459765	0.064	0.032	1	ZNF223	PTX_72	DMSO_72	0.02524471724381335
0.0053681493486134	0.00431938554377741	0.014	0.001	1	AC108693.2	PTX_72	DMSO_72	0.02524471724381335
0.0053681493486134	0.00391436405113255	0.014	0.001	1	RHOH	PTX_72	DMSO_72	0.02524471724381335
0.0053681493486134	0.00253764738465273	0.014	0.001	1	AL355297.2	PTX_72	DMSO_72	0.02524471724381335
0.0053681493486134	0.00248228563278598	0.014	0.001	1	AC011726.2	PTX_72	DMSO_72	0.02524471724381335
0.0053681493486134	0.00266996178639362	0.014	0.001	1	AICDA	PTX_72	DMSO_72	0.02524471724381335
0.0053681493486134	0.00268041487629003	0.014	0.001	1	GPD1	PTX_72	DMSO_72	0.02524471724381335
0.0053681493486134	0.00400206397894425	0.014	0.001	1	SGK2	PTX_72	DMSO_72	0.02524471724381335
0.00537015940372229	0.01708901706927778	0.154	0.102	1	ZNF471	PTX_72	DMSO_72	0.02524474479296546
0.00537022439162943	0.00828465802150866	0.029	0.009	1	MATN3	PTX_72	DMSO_72	0.02524474479296546
0.00537022439162943	0.00726776263108485	0.029	0.009	1	SMIM17	PTX_72	DMSO_72	0.02524474479296546
0.00537518040645495	-0.01792151200633832	0.135	0.192	1	PRNCR1	PTX_72	DMSO_72	0.02526225890680427
0.00537533052010031	0.1034306260285584	0.719	0.751	1	CAMK2G	PTX_72	DMSO_72	0.02526225890680427
0.00538052188074658	0.10522973065937168	0.727	0.755	1	RANGRF	PTX_72	DMSO_72	0.02528341011133722
0.00538594025822099	0.03157155347379398	0.294	0.224	1	NUAK1	PTX_72	DMSO_72	0.02530562251490971
0.00538664656741246	0.00228106803048033	0.014	0.001	1	MSH4	PTX_72	DMSO_72	0.02530569259579818
0.00539208036049576	0.03916654037533676	0.402	0.337	1	NKX1-2	PTX_72	DMSO_72	0.02532796884939754
0.00539534080656373	0.15488760542961577	0.992	1	1	COX6B1	PTX_72	DMSO_72	0.02534003193392009
0.00539621906069639	-0.02407497515998058	0.361	0.441	1	TGIF2	PTX_72	DMSO_72	0.02534090503471242
0.0053985455904975	-0.02066135888189635	0.265	0.332	1	AC005332.5	PTX_72	DMSO_72	0.02534857821139181
0.00540167122690081	-0.02732411943613577	0.869	0.978	1	PDAP1	PTX_72	DMSO_72	0.02536000110002524
0.00540759778168629	0.01677016317808676	0.129	0.081	1	AC016134.1	PTX_72	DMSO_72	0.02538456924554315
0.00540913599215096	-0.01415467999489905	0.602	0.69	1	UTP14A	PTX_72	DMSO_72	0.02538853378413919
0.00541589781251833	-0.02089639341175056	0.425	0.498	1	VIM-AS1	PTX_72	DMSO_72	0.02541701190357529
0.00541704622598687	0.01023027478221059	0.064	0.032	1	AC113143.3	PTX_72	DMSO_72	0.0254180637690135
0.00541751087298364	0.00554726113190099	0.019	0.004	1	PAX2	PTX_72	DMSO_72	0.0254180637690135
0.00542081764104813	0.01725660071477783	0.187	0.13	1	NIPAL1	PTX_72	DMSO_72	0.02543031869777014
0.00543005789951837	-0.05226455865882495	0.852	0.956	1	LPP	PTX_72	DMSO_72	0.02547040230427683
0.00544685500396897	0.00530384764492812	0.019	0.004	1	AC087683.2	PTX_72	DMSO_72	0.02554591747825068
0.00544790369818922	0.04109794916039977	0.509	0.454	1	RHOT2	PTX_72	DMSO_72	0.02554756223669748
0.00544915163023324	0.00842252864374288	0.029	0.009	1	ARX	PTX_72	DMSO_72	0.02555014076584253
0.00545374277431266	0.02820493767710155	0.351	0.273	1	NANP	PTX_72	DMSO_72	0.0255682047574483
0.00545440132089714	0.07848614055379016	0.77	0.788	1	PLEKHA1	PTX_72	DMSO_72	0.0255682047574483
0.00546136204638308	0.11628455739445998	0.805	0.806	1	WBP11	PTX_72	DMSO_72	0.02559530335513148
0.00546158080936523	0.00406571759673078	0.019	0.004	1	NFIA-AS2	PTX_72	DMSO_72	0.02559530335513148
0.00547634254284659	0.0058669103263692	0.019	0.004	1	OTP	PTX_72	DMSO_72	0.02565791262298108
0.00547634254284659	0.00631010245274031	0.019	0.004	1	SERINC4	PTX_72	DMSO_72	0.02565791262298108
0.00548419417695024	0.02729366371082078	0.242	0.174	1	TTC39A	PTX_72	DMSO_72	0.02569141060675234
0.00550259483773062	0.05908999580200226	0.441	0.372	1	AATK	PTX_72	DMSO_72	0.02577431196004331
0.00550561279438784	0.02520153715010287	0.277	0.207	1	NARS2	PTX_72	DMSO_72	0.02577694525560376
0.00550597409929537	0.0089723409960569	0.019	0.004	1	AC110611.2	PTX_72	DMSO_72	0.02577694525560376
0.00550597409929537	0.00477232510032095	0.019	0.004	1	GCNT3	PTX_72	DMSO_72	0.02577694525560376
0.00550597409929537	0.00778189378837024	0.019	0.004	1	PLAC1	PTX_72	DMSO_72	0.02577694525560376
0.00551327581318056	0.11783543512993072	0.737	0.741	1	LYRM2	PTX_72	DMSO_72	0.02579196468490126
0.00552084407520477	0.00282492288679419	0.019	0.004	1	SNX32	PTX_72	DMSO_72	0.02579196468490126
0.00552824146969883	0.03536394457228911	0.341	0.274	1	C2CD3	PTX_72	DMSO_72	0.02579196468490126
0.00552830576347621	0.00977744239172977	0.07	0.036	1	LINC01460	PTX_72	DMSO_72	0.02579196468490126
0.00552912454483804	0.00351597374232118	0.029	0.009	1	BEST3	PTX_72	DMSO_72	0.02579196468490126
0.00553575028508349	0.00365191255031342	0.019	0.004	1	KLF17	PTX_72	DMSO_72	0.02579196468490126
0.0055518046258129904	0.00397749439370695	0.01	0	1	TEKT2	PTX_72	DMSO_72	0.02579196468490126
0.0055518046258129904	0.00318984615385344	0.01	0	1	DNASE2B	PTX_72	DMSO_72	0.02579196468490126
0.0055518046258129904	0.00957952107172814	0.01	0	1	FCGR3B	PTX_72	DMSO_72	0.02579196468490126
0.0055518046258129904	0.00322091354557371	0.01	0	1	PAPPA2	PTX_72	DMSO_72	0.02579196468490126
0.0055518046258129904	0.00248206238146245	0.01	0	1	KLHDC8A	PTX_72	DMSO_72	0.02579196468490126
0.0055518046258129904	0.00199790721450312	0.01	0	1	LEFTY2	PTX_72	DMSO_72	0.02579196468490126
0.0055518046258129904	0.00223665483476839	0.01	0	1	SMYD3-IT1	PTX_72	DMSO_72	0.02579196468490126
0.0055518046258129904	0.00299832211383054	0.01	0	1	IL1R2	PTX_72	DMSO_72	0.02579196468490126
0.0055518046258129904	0.00366480833262863	0.01	0	1	LINC01792	PTX_72	DMSO_72	0.02579196468490126
0.0055518046258129904	0.0024623338899797	0.01	0	1	AC063944.3	PTX_72	DMSO_72	0.02579196468490126
0.0055518046258129904	0.00134170102344833	0.01	0	1	AC112487.1	PTX_72	DMSO_72	0.02579196468490126
0.0055518046258129904	0.00200904473984343	0.01	0	1	MUC13	PTX_72	DMSO_72	0.02579196468490126
0.0055518046258129904	0.00322835873210068	0.01	0	1	SOD3	PTX_72	DMSO_72	0.02579196468490126
0.0055518046258129904	0.00190839484099778	0.01	0	1	AC026740.3	PTX_72	DMSO_72	0.02579196468490126
0.0055518046258129904	0.00214556239810903	0.01	0	1	IL5	PTX_72	DMSO_72	0.02579196468490126
0.0055518046258129904	0.00441933775652952	0.01	0	1	TINAG	PTX_72	DMSO_72	0.02579196468490126
0.0055518046258129904	0.00233657383627264	0.01	0	1	LINC02857	PTX_72	DMSO_72	0.02579196468490126
0.0055518046258129904	0.00485429555368447	0.01	0	1	AC002480.2	PTX_72	DMSO_72	0.02579196468490126
0.0055518046258129904	0.0023793660790388	0.01	0	1	FKBP6	PTX_72	DMSO_72	0.02579196468490126
0.0055518046258129904	0.00337731218244423	0.01	0	1	AC084024.3	PTX_72	DMSO_72	0.02579196468490126
0.0055518046258129904	0.0063028920094701	0.01	0	1	AC021393.1	PTX_72	DMSO_72	0.02579196468490126
0.0055518046258129904	0.00198724678926447	0.01	0	1	AC016074.2	PTX_72	DMSO_72	0.02579196468490126
0.0055518046258129904	0.00160147339066927	0.01	0	1	EQTN	PTX_72	DMSO_72	0.02579196468490126
0.0055518046258129904	0.00207234835227561	0.01	0	1	HSD17B3	PTX_72	DMSO_72	0.02579196468490126
0.0055518046258129904	0.00356303236843864	0.01	0	1	AL669970.1	PTX_72	DMSO_72	0.02579196468490126
0.0055518046258129904	0.00470553325057008	0.01	0	1	AL590226.1	PTX_72	DMSO_72	0.02579196468490126
0.0055518046258129904	0.00342805431100223	0.01	0	1	AL158834.2	PTX_72	DMSO_72	0.02579196468490126
0.0055518046258129904	0.00275571769596288	0.01	0	1	AC068707.1	PTX_72	DMSO_72	0.02579196468490126
0.0055518046258129904	0.00187284202892029	0.01	0	1	RRM1-AS1	PTX_72	DMSO_72	0.02579196468490126
0.0055518046258129904	0.00320510945907872	0.01	0	1	LINC02710	PTX_72	DMSO_72	0.02579196468490126
0.0055518046258129904	0.00188196212367267	0.01	0	1	AC090589.2	PTX_72	DMSO_72	0.02579196468490126
0.0055518046258129904	0.00388967654287713	0.01	0	1	AP003721.4	PTX_72	DMSO_72	0.02579196468490126
0.0055518046258129904	0.0038650328110115	0.01	0	1	LINC02584	PTX_72	DMSO_72	0.02579196468490126
0.0055518046258129904	0.00387704652022293	0.01	0	1	SENCR	PTX_72	DMSO_72	0.02579196468490126
0.0055518046258129904	0.00218489289581202	0.01	0	1	AC009509.1	PTX_72	DMSO_72	0.02579196468490126
0.0055518046258129904	0.0019891330267804	0.01	0	1	AC005479.2	PTX_72	DMSO_72	0.02579196468490126
0.0055518046258129904	0.00252239856555748	0.01	0	1	AC090971.5	PTX_72	DMSO_72	0.02579196468490126
0.0055518046258129904	0.00228391688603217	0.01	0	1	AC092079.2	PTX_72	DMSO_72	0.02579196468490126
0.0055518046258129904	0.00400905762186957	0.01	0	1	IDH2-DT	PTX_72	DMSO_72	0.02579196468490126
0.0055518046258129904	0.00261166895432468	0.01	0	1	AC087762.1	PTX_72	DMSO_72	0.02579196468490126
0.0055518046258129904	0.00209304009399305	0.01	0	1	ABCC11	PTX_72	DMSO_72	0.02579196468490126
0.0055518046258129904	0.00352940493715133	0.01	0	1	ADGRG3	PTX_72	DMSO_72	0.02579196468490126
0.0055518046258129904	0.00133926558883903	0.01	0	1	AC127540.2	PTX_72	DMSO_72	0.02579196468490126
0.0055518046258129904	0.01235888120751433	0.01	0	1	EVI2B	PTX_72	DMSO_72	0.02579196468490126
0.0055518046258129904	0.00462653594133665	0.01	0	1	AC087491.1	PTX_72	DMSO_72	0.02579196468490126
0.0055518046258129904	0.00202565231800678	0.01	0	1	AC007639.1	PTX_72	DMSO_72	0.02579196468490126
0.0055518046258129904	0.00524061770194834	0.01	0	1	AC006249.1	PTX_72	DMSO_72	0.02579196468490126
0.0055518046258129904	0.00223418751867172	0.01	0	1	AC007673.1	PTX_72	DMSO_72	0.02579196468490126
0.0055518046258129904	0.00201502194276627	0.01	0	1	AL356414.1	PTX_72	DMSO_72	0.02579196468490126
0.0055518046258129904	0.00337962531985027	0.01	0	1	AL162293.1	PTX_72	DMSO_72	0.02579196468490126
0.0055518046258129904	0.00185177581136347	0.01	0	1	AL359555.2	PTX_72	DMSO_72	0.02579196468490126
0.0055518046258129904	0.01172239473942254	0.01	0	1	LINC02154	PTX_72	DMSO_72	0.02579196468490126
0.0055518046258129904	0.00185783786275633	0.01	0	1	BEND2	PTX_72	DMSO_72	0.02579196468490126
0.0055518046258129904	0.00188135893752229	0.01	0	1	APLN	PTX_72	DMSO_72	0.02579196468490126
0.00555216769356949	0.0046416597203819	0.029	0.009	1	CD160	PTX_72	DMSO_72	0.02579196468490126
0.00555570306537084	-0.01622274216391896	0.062	0.105	1	AP003117.1	PTX_72	DMSO_72	0.02580511267711146
0.00556372173484734	0.00549315603763371	0.029	0.009	1	ZNF451-AS1	PTX_72	DMSO_72	0.02583502224562867
0.00556567171407289	0.00257411304303577	0.019	0.004	1	AL009031.1	PTX_72	DMSO_72	0.02583502224562867
0.00556567171407289	0.00447262346337076	0.019	0.004	1	IGSF6	PTX_72	DMSO_72	0.02583502224562867
0.00556567171407289	0.00293744979688669	0.019	0.004	1	AC004471.2	PTX_72	DMSO_72	0.02583502224562867
0.00556567171407289	0.00271626060473413	0.019	0.004	1	CACNA1F	PTX_72	DMSO_72	0.02583502224562867
0.00557111902973087	0.01013421686031981	0.189	0.13	1	C3orf35	PTX_72	DMSO_72	0.02585702860856958
0.00557250946512658	-0.00671553693790506	0.019	0.05	1	DOCK8	PTX_72	DMSO_72	0.02586020273020135
0.0055806870871736	0.00400942330025087	0.019	0.004	1	S1PR1	PTX_72	DMSO_72	0.02589158677622527
0.0055806870871736	0.00389932614950205	0.019	0.004	1	SIGLEC15	PTX_72	DMSO_72	0.02589158677622527
0.00558477327064567	0.02237522617786651	0.199	0.137	1	FBXO16	PTX_72	DMSO_72	0.02590726064371388
0.00558689492807618	0.00958071108098788	0.029	0.009	1	AP000769.2	PTX_72	DMSO_72	0.02591381843397749
0.00559536658302857	0.01286248621148734	0.099	0.058	1	AC103740.1	PTX_72	DMSO_72	0.02594497633904218
0.00559566561592683	0.0202582234832552	0.269	0.199	1	DUS2	PTX_72	DMSO_72	0.02594497633904218
0.00559573900222395	0.00407827751976794	0.019	0.004	1	YPEL4	PTX_72	DMSO_72	0.02594497633904218
0.00559851415090632	0.00550811635383793	0.029	0.009	1	SLC7A7	PTX_72	DMSO_72	0.02595455559687426
0.00560346764033507	0.09684151204627868	0.723	0.745	1	PIP4K2C	PTX_72	DMSO_72	0.02597422987638097
0.00560514431159144	0.1026949291228858	0.491	0.445	1	RFC2	PTX_72	DMSO_72	0.025978711782773
0.00561015517187738	0.00478812637220979	0.029	0.009	1	OLAH	PTX_72	DMSO_72	0.02599846799154055
0.0056108275365476	0.0035942446406836	0.019	0.004	1	C2-AS1	PTX_72	DMSO_72	0.02599846799154055
0.00562047666994324	0.02313985732736317	0.29	0.219	1	AL606834.1	PTX_72	DMSO_72	0.02603988184766995
0.00562255524709365	-0.03490035778501021	0.768	0.827	1	ITGA6	PTX_72	DMSO_72	0.02604621498530248
0.00562595276759991	0.00254833135151101	0.019	0.004	1	SHE	PTX_72	DMSO_72	0.02605535837617672
0.00562595276759991	0.00299873893163024	0.019	0.004	1	CHRD	PTX_72	DMSO_72	0.02605535837617672
0.00563464749940602	-0.0094749185988126	0.037	0.074	1	HOXC4	PTX_72	DMSO_72	0.0260923245351417
0.00563659409212288	0.06570593939388253	0.593	0.52	1	STAM	PTX_72	DMSO_72	0.0260962685194985
0.00563692519098262	0.06252755994430029	0.532	0.498	1	TMEM42	PTX_72	DMSO_72	0.0260962685194985
0.00565693794899347	0.00563862120642908	0.029	0.009	1	LINC02288	PTX_72	DMSO_72	0.02618560590250538
0.00567154941766127	0.00407578033836096	0.019	0.004	1	AL591043.2	PTX_72	DMSO_72	0.02624992162820188
0.00570848185147638	0.09202268830859078	0.493	0.441	1	AL451165.2	PTX_72	DMSO_72	0.0264175172899086
0.00571050711337775	0.02710956680360061	0.327	0.259	1	TRIM3	PTX_72	DMSO_72	0.02642354878087728
0.00571343079481479	0.08814267948844035	0.717	0.719	1	TBC1D20	PTX_72	DMSO_72	0.02643329957582416
0.00571405880287207	-0.01629997427676335	0.168	0.225	1	FLT4	PTX_72	DMSO_72	0.02643329957582416
0.00571549208481428	0.04182265110936122	0.275	0.216	1	HSD17B6	PTX_72	DMSO_72	0.02643658862584199
0.00571669668495375	0.00977029385674811	0.058	0.028	1	VWA5B2	PTX_72	DMSO_72	0.02643881922744407
0.00573769796914134	-0.01136056128417767	0.037	0.074	1	TCAF2	PTX_72	DMSO_72	0.0265325942348127
0.00574172340303856	0.02075444848438734	0.982	0.996	1	NPC2	PTX_72	DMSO_72	0.02654785475929944
0.0057493276295528	0.04545228531788214	0.444	0.374	1	USP49	PTX_72	DMSO_72	0.02657965650742227
0.00575156066775386	0.00336357520977214	0.029	0.009	1	ZNF724	PTX_72	DMSO_72	0.02658467148253229
0.00575186507117765	-0.02122307565902748	0.567	0.666	1	DLG3	PTX_72	DMSO_72	0.02658467148253229
0.00575585393299071	-0.04197417351641047	0.515	0.581	1	MGAT5	PTX_72	DMSO_72	0.02659974871229712
0.00577229152451958	0.0134655368680104	0.072	0.038	1	AC007405.1	PTX_72	DMSO_72	0.02667234466468138
0.00578571508558215	0.05266868944678948	0.398	0.321	1	PIK3IP1	PTX_72	DMSO_72	0.02673099695119825
0.00579341630724247	0.03200370378872895	0.32	0.252	1	DHX35	PTX_72	DMSO_72	0.0267631995786169
0.0058038003146794704	0.09346906988341952	0.676	0.649	1	FAM53C	PTX_72	DMSO_72	0.0268077858805633
0.00580840050276463	0.2271566808143235	0.877	0.912	1	CTNNAL1	PTX_72	DMSO_72	0.02682564880778403
0.00581191815462728	-0.03161821141875248	0.491	0.555	1	NCBP1	PTX_72	DMSO_72	0.02683850824848764
0.00581379808240333	0.00421171010903113	0.105	0.16	1	CYP4F3	PTX_72	DMSO_72	0.02684380265094542
0.0058268270551478	0.01351687632884547	0.058	0.028	1	AC113383.1	PTX_72	DMSO_72	0.02690056723580534
0.00584531484811461	0.1998197699438	0.801	0.849	1	GSTO1	PTX_72	DMSO_72	0.02698251592329965
0.0058623922824323	0.01378274352649715	0.055	0.025	1	SPDEF	PTX_72	DMSO_72	0.02705793441731461
0.00586342441705597	0.0070576474828195	0.031	0.01	1	KLHL11	PTX_72	DMSO_72	0.02705928597764037
0.00587246222950214	0.04241660284157288	0.368	0.294	1	NDUFV2-AS1	PTX_72	DMSO_72	0.02709757817221482
0.00587464944443844	-0.01886803046558724	0.251	0.316	1	AC090152.1	PTX_72	DMSO_72	0.02710425366392179
0.00588728514456411	0.0354190124299229	0.318	0.244	1	ZFYVE1	PTX_72	DMSO_72	0.0271591282551287
0.00588894055886361	0.07922067748355516	0.674	0.654	1	C12orf49	PTX_72	DMSO_72	0.02716334132261717
0.00589383935658461	0.1044544420836519	0.327	0.268	1	IL6R	PTX_72	DMSO_72	0.02718251188134496
0.00589928315787905	-0.03015789947774058	0.425	0.489	1	DGAT2	PTX_72	DMSO_72	0.02720419086071957
0.00591543124409487	0.00798831316333006	0.033	0.011	1	AC018638.6	PTX_72	DMSO_72	0.02727522032818296
0.00592667382290107	0.04746857845045922	0.413	0.334	1	PPP1R3B	PTX_72	DMSO_72	0.0273236161471221
0.00595056814318139	-0.02384176670281415	0.398	0.469	1	NAAA	PTX_72	DMSO_72	0.02743032047967028
0.00596036117023437	-0.01004564655357493	0.062	0.107	1	AC097500.1	PTX_72	DMSO_72	0.0274720034242222
0.0059615098005848	0.04841690000585619	0.292	0.226	1	C19orf73	PTX_72	DMSO_72	0.027473837850819
0.00596263898131601	0.01838346600596011	0.173	0.119	1	PAX6	PTX_72	DMSO_72	0.0274755821925151
0.00596730321490308	0.0875515992525222	0.731	0.714	1	POLR2D	PTX_72	DMSO_72	0.02749361341498839
0.00596883119834888	0.00526734781050694	0.031	0.01	1	AL109615.2	PTX_72	DMSO_72	0.02749719203156291
0.00597170504214808	0.01624164292332774	0.123	0.078	1	FAM72B	PTX_72	DMSO_72	0.02750696907219507
0.0059851789761787	0.00905967584585791	0.064	0.032	1	AC068790.7	PTX_72	DMSO_72	0.02756556382372176
0.00598606283709007	-0.0101028621314676	0.934	0.99	1	TCEA1	PTX_72	DMSO_72	0.02756616581534146
0.00599248555911386	0.00574101130748265	0.031	0.01	1	UBA7	PTX_72	DMSO_72	0.02759227122268544
0.00599446218583969	0.02321129245370256	0.207	0.147	1	SLC25A30	PTX_72	DMSO_72	0.02759790068728538
0.00599878905631817	-0.02359140077640349	0.222	0.285	1	MIR181A1HG	PTX_72	DMSO_72	0.02761434766070955
0.00600126370921962	-0.03131077628100892	0.407	0.464	1	SKP2	PTX_72	DMSO_72	0.02762123518362173
0.00600179457980229	0.02349303300937248	0.333	0.257	1	CEP57L1	PTX_72	DMSO_72	0.02762123518362173
0.006004344384274	0.00561108243913046	0.031	0.01	1	XKR4	PTX_72	DMSO_72	0.02762949570138457
0.00600527566452355	0.00777941828753113	0.115	0.069	1	BTN3A1	PTX_72	DMSO_72	0.02763030730323402
0.0060069258554436	-0.01692823894605739	0.115	0.166	1	RERG	PTX_72	DMSO_72	0.02763442599737195
0.00600960743583773	0.03310499558202945	0.363	0.301	1	METTL22	PTX_72	DMSO_72	0.02764328789230827
0.00601191330802174	0.00928561968764604	0.058	0.028	1	MIS18A-AS1	PTX_72	DMSO_72	0.02765041957613769
0.0060127874801878	-0.02008013281634103	0.296	0.366	1	APPL2	PTX_72	DMSO_72	0.02765096551857695
0.00602262978300465	0.07585767807716781	0.791	0.769	1	BAIAP2	PTX_72	DMSO_72	0.02769274782509466
0.00603655033990702	0.09664962019302226	0.686	0.661	1	RFX5	PTX_72	DMSO_72	0.02775326956298666
0.00604435264780952	-0.01603157913612407	0.895	0.964	1	UQCC2	PTX_72	DMSO_72	0.02778565074886666
0.00604709210807779	0.01053051765218396	0.142	0.091	1	ZNF30	PTX_72	DMSO_72	0.02779475301365758
0.006050740181229	-0.01806494626675555	0.183	0.244	1	AL844908.2	PTX_72	DMSO_72	0.02780802880125096
0.00606903962450286	0.01227564288054804	0.119	0.072	1	TRIM9	PTX_72	DMSO_72	0.02788512890101989
0.0060690401034268	0.07528937728689056	0.793	0.797	1	CYTH1	PTX_72	DMSO_72	0.02788512890101989
0.0060709333282757	-2.022735796655406e-4	0.386	0.471	1	TMEM44-AS1	PTX_72	DMSO_72	0.02789032644009275
0.00608055783110966	-0.0319656214414275	0.665	0.712	1	AP1B1	PTX_72	DMSO_72	0.0279310362922245
0.00608623693910558	0.14161127171055887	0.83	0.964	1	UPK3BL1	PTX_72	DMSO_72	0.02795361503428329
0.00608846750417395	-0.00871625637538657	0.023	0.055	1	LINC01132	PTX_72	DMSO_72	0.02796035120706033
0.00611145840338165	0.08547510709458095	0.84	0.878	1	COMMD5	PTX_72	DMSO_72	0.02805942590017882
0.00611202904265745	0.00545566512179987	0.031	0.01	1	AC104118.1	PTX_72	DMSO_72	0.02805942590017882
0.00611234126669013	-0.04308875108697005	0.536	0.595	1	NHLRC2	PTX_72	DMSO_72	0.02805942590017882
0.00611964539301664	-0.01665171112962787	0.351	0.428	1	MUTYH	PTX_72	DMSO_72	0.02808943328690772
0.00612086431749264	-0.00644973261613122	0.012	0.037	1	AL360020.1	PTX_72	DMSO_72	0.02809150531467688
0.00612410074376188	0.0045879209912317	0.031	0.01	1	KCND1	PTX_72	DMSO_72	0.02810283492006376
0.00613619391356101	0.00530948738434106	0.031	0.01	1	HSPA1L	PTX_72	DMSO_72	0.02815479922655718
0.00615377185143307	0.00767566567207544	0.813	0.889	1	NAT9	PTX_72	DMSO_72	0.02823191320309623
0.0061561990504873	0.00537910802951348	0.033	0.011	1	AL357079.2	PTX_72	DMSO_72	0.02823950889170143
0.00619481655683495	-0.00984157720118689	0.485	0.592	1	SUSD6	PTX_72	DMSO_72	0.0284130928316687
0.00619716297161895	0.01321194148444547	0.07	0.037	1	SUCLA2-AS1	PTX_72	DMSO_72	0.02842029343744209
0.00620518430192774	0.08594091505510698	0.671	0.639	1	MTHFS	PTX_72	DMSO_72	0.02845351423638903
0.00620988787253833	-0.00922294766938452	0.191	0.253	1	ZDHHC17	PTX_72	DMSO_72	0.02847151522269519
0.00622123743937562	-0.03241091178793931	0.407	0.471	1	NEK4	PTX_72	DMSO_72	0.02851997889761865
0.00624596969742671	-0.02688996031670107	0.326	0.398	1	HJURP	PTX_72	DMSO_72	0.02862977293619478
0.0062511963002136	-0.02296823099685996	0.897	0.966	1	TP53	PTX_72	DMSO_72	0.02865014222190308
0.00625289231435555	0.03231044926727478	0.969	1	1	COX7C	PTX_72	DMSO_72	0.0286543272314671
0.00625451051028182	0.06910256535871503	0.608	0.574	1	ABCF2	PTX_72	DMSO_72	0.02865815463029859
0.0062614563066278	0.03550884584779675	0.386	0.314	1	WDSUB1	PTX_72	DMSO_72	0.02868638906983155
0.00626550777108208	0.01015715909875504	0.096	0.055	1	CDKL3	PTX_72	DMSO_72	0.02869853574877556
0.00626567577848871	0.04981515206389132	0.417	0.347	1	LHFPL6	PTX_72	DMSO_72	0.02869853574877556
0.0062674672968607	0.02100242302319057	0.205	0.145	1	RAD52	PTX_72	DMSO_72	0.02870314946601584
0.00627129369139555	0.0290768320979076	0.228	0.168	1	AP000320.1	PTX_72	DMSO_72	0.02871707999484157
0.00627253239689834	0.1563478836663994	0.928	0.977	1	TAPBP	PTX_72	DMSO_72	0.02871915915172335
0.00628734300482852	0.01113235239753822	0.053	0.024	1	NAV1	PTX_72	DMSO_72	0.02878139244714656
0.00628769744016239	0.01329742577661809	0.074	0.039	1	LSINCT5	PTX_72	DMSO_72	0.02878139244714656
0.00628904715120508	-0.0268350834676693	0.567	0.654	1	GTF2H3	PTX_72	DMSO_72	0.02878397083672095
0.00630642927057726	-0.01244952457467871	0.32	0.389	1	BCKDHB	PTX_72	DMSO_72	0.02885991719584878
0.00631644677975752	0.10050610734213727	0.544	0.52	1	SERTAD4-AS1	PTX_72	DMSO_72	0.02890214634153083
0.00632048962674627	0.0800066350355213	0.589	0.529	1	ARID4A	PTX_72	DMSO_72	0.02891703010356754
0.0063297617885431	0.0779547695401917	0.692	0.682	1	HADHB	PTX_72	DMSO_72	0.0289558319238178
0.00633949725680116	0.0203945254330301	0.23	0.164	1	TBKBP1	PTX_72	DMSO_72	0.02899674320122213
0.00634570000352825	0.02203855098451157	0.934	0.985	1	HSBP1L1	PTX_72	DMSO_72	0.02902148767076565
0.00634733786041785	0.03890253750525803	0.376	0.311	1	ACADS	PTX_72	DMSO_72	0.02902535145291777
0.00635124691306048	-0.02401147524580912	0.242	0.301	1	ONECUT2	PTX_72	DMSO_72	0.02903959878387594
0.00635331503440681	0.08988841728998243	0.772	0.759	1	SLC35A3	PTX_72	DMSO_72	0.02904542637700773
0.00636913513168729	0.04139547793862895	0.433	0.368	1	TRIT1	PTX_72	DMSO_72	0.02911411451915656
0.0063733029824902	-0.02096135953680222	0.795	0.883	1	HPS4	PTX_72	DMSO_72	0.029129528279486
0.00638122282904009	0.03750622828832978	0.324	0.263	1	THYN1	PTX_72	DMSO_72	0.02916208475036787
0.00638554125944854	0.02840167871362078	0.308	0.238	1	C2orf42	PTX_72	DMSO_72	0.02917817673371737
0.00638743306115007	-0.0124623335897509	0.834	0.91	1	CNOT6	PTX_72	DMSO_72	0.02918317781439945
0.00639890601250021	-0.02130098204575292	0.704	0.781	1	FOXK1	PTX_72	DMSO_72	0.02923194695001504
0.00640024042506667	0.00805783557437095	0.057	0.027	1	LINC01972	PTX_72	DMSO_72	0.02923439408434611
0.00640968732195425	-0.03361713557268192	0.639	0.703	1	RPS6KA4	PTX_72	DMSO_72	0.02927389139890789
0.00641050446825783	0.03881243324244085	0.29	0.224	1	RASSF5	PTX_72	DMSO_72	0.02927397056053713
0.00641560510789826	-0.035861066746601	0.602	0.637	1	AL022311.1	PTX_72	DMSO_72	0.02929360810306689
0.0064237626426378	0.06625074178028234	0.733	0.685	1	SHOC2	PTX_72	DMSO_72	0.02932719676726783
0.00643192163711385	-0.08646916832405738	0.513	0.55	1	E2F1	PTX_72	DMSO_72	0.0293607837166381
0.00644964006143925	0.06663994047963924	0.261	0.203	1	HIST1H4H	PTX_72	DMSO_72	0.0294379942497491
0.00645431015278012	0.00474295074624653	0.033	0.011	1	AC011450.1	PTX_72	DMSO_72	0.02945563664612287
0.00645842740254488	0.14262950300515564	0.924	0.989	1	MAP2K2	PTX_72	DMSO_72	0.02947075194620935
0.00647304251726041	0.1431504078603476	0.865	0.911	1	SBNO1	PTX_72	DMSO_72	0.02953376080456848
0.00647727581067975	0.00622441718157747	0.035	0.013	1	AC048341.2	PTX_72	DMSO_72	0.02954939199136104
0.00649319719102645	-0.02474636313237832	0.667	0.745	1	SETX	PTX_72	DMSO_72	0.0296183337972033
0.00650386881774033	0.08970577698055399	0.803	0.827	1	ZNF148	PTX_72	DMSO_72	0.02966331496549709
0.00651311160232369	0.00966959472069108	0.039	0.015	1	C7orf57	PTX_72	DMSO_72	0.02970176897042731
0.00653090998595866	0.03187619509509233	0.281	0.217	1	ZNF141	PTX_72	DMSO_72	0.02977922466626048
0.00653525417894028	0.03533364552766563	0.322	0.248	1	RILPL1	PTX_72	DMSO_72	0.02979532115139429
0.00654007688443928	0.00625300639066169	0.033	0.011	1	AP005899.1	PTX_72	DMSO_72	0.02981359497413903
0.00654871651895222	0.14589023740336182	0.782	0.803	1	ADAM9	PTX_72	DMSO_72	0.02984926193152807
0.00655241259369907	0.0034399447624246	0.033	0.011	1	SAPCD1-AS1	PTX_72	DMSO_72	0.02986238990685841
0.00656248697243599	0.19802264328362584	0.869	0.926	1	AMD1	PTX_72	DMSO_72	0.02990457989020541
0.00657698612097814	-0.02037082141343737	0.115	0.17	1	CXorf49	PTX_72	DMSO_72	0.02996692008140435
0.0065886433767225	0.00841689670880806	0.049	0.022	1	PCDHGC3	PTX_72	DMSO_72	0.03001629776343298
0.00659937358637609	0.01846963217047419	0.101	0.061	1	GPC3	PTX_72	DMSO_72	0.03006144027815202
0.00660370787994765	0.02265014774045348	0.704	0.793	1	AKR7A2	PTX_72	DMSO_72	0.03007744053185216
0.00660529138717674	-0.02305323051558272	0.7	0.814	1	CFD	PTX_72	DMSO_72	0.03008090955108322
0.00660752471071001	0.05452478762970206	0.398	0.337	1	AL050341.2	PTX_72	DMSO_72	0.03008733664303275
0.00661050517272795	0.1235263663006252	0.86	0.902	1	CD46	PTX_72	DMSO_72	0.03009716380482845
0.00662108024315591	0.14996687194474106	0.758	0.765	1	CNOT4	PTX_72	DMSO_72	0.03014156193777979
0.00662363079369322	0.01138475392894788	0.057	0.027	1	NHS	PTX_72	DMSO_72	0.03014942304190594
0.00663300551659863	0.01621346814953222	0.109	0.067	1	PITX2	PTX_72	DMSO_72	0.03018834057610379
0.00664556171248399	0.01069056581079732	0.074	0.039	1	CACNB4	PTX_72	DMSO_72	0.03024172625122797
0.00665203590197581	0.01113222605745392	0.076	0.041	1	CFAP53	PTX_72	DMSO_72	0.03026742491897276
0.00666008369174555	0.00683161659228644	0.037	0.014	1	P2RX2	PTX_72	DMSO_72	0.03030027634575253
0.00666293975303421	0.1253901761311328	0.809	0.837	1	HACD1	PTX_72	DMSO_72	0.03030950259766407
0.00667316172001057	0.0398454239949923	0.446	0.381	1	ZNF133	PTX_72	DMSO_72	0.03035222966498161
0.00667586319621341	0.00394015886849127	0.368	0.452	1	KIFC1	PTX_72	DMSO_72	0.03036074414073152
0.00667955818045184	-0.01921957172160347	0.197	0.255	1	CES3	PTX_72	DMSO_72	0.03037305278212745
0.00668022936247987	0.04258477961887907	0.442	0.375	1	MTSS2	PTX_72	DMSO_72	0.03037305278212745
0.00668769718983684	0.06008155192560258	0.55	0.496	1	EIF3J-DT	PTX_72	DMSO_72	0.03040323001431105
0.00669264776927499	0.06113398552376059	0.678	0.64	1	TAB2	PTX_72	DMSO_72	0.03042195740228937
0.00669660500202073	0.07594294461406847	0.468	0.412	1	GLB1	PTX_72	DMSO_72	0.03043616536433143
0.0067041223331886	0.02965713013683506	0.273	0.207	1	ZHX2	PTX_72	DMSO_72	0.03046654848733999
0.00670798006328291	0.0339918436299502	0.16	0.109	1	NKX2-8	PTX_72	DMSO_72	0.03048029525713443
0.00671334195392132	-0.00804424531371715	0.039	0.075	1	MIR9-3HG	PTX_72	DMSO_72	0.03050087249943821
0.00672306185554076	0.06399128162072698	0.515	0.441	1	CASP8	PTX_72	DMSO_72	0.03054124202242121
0.00672902172783951	0.0064101837230875	0.035	0.013	1	KIAA1614	PTX_72	DMSO_72	0.03056452274269722
0.00673050473665359	0.00740498845202922	0.037	0.014	1	AC007390.2	PTX_72	DMSO_72	0.03056746542576724
0.0067323428163754	0.04563840870448182	0.474	0.402	1	NEIL2	PTX_72	DMSO_72	0.03057201977942384
0.00673649391926303	0.0831590654709059	0.825	0.889	1	DNPEP	PTX_72	DMSO_72	0.03058707529325722
0.0067383073301845	-0.02051390645760087	0.634	0.704	1	CES2	PTX_72	DMSO_72	0.03059151408981432
0.00673951047554151	0.01406337169719254	0.205	0.144	1	H1FX-AS1	PTX_72	DMSO_72	0.03059318155962976
0.00675412671926113	0.00531015051564055	0.037	0.014	1	PROX1	PTX_72	DMSO_72	0.03065489086029227
0.00675527826263257	-0.01716763154170703	0.378	0.447	1	AP4M1	PTX_72	DMSO_72	0.03065489086029227
0.00675561732409271	-0.03139343597117133	0.669	0.748	1	GK5	PTX_72	DMSO_72	0.03065489086029227
0.00677762027993428	0.03386569176086643	0.187	0.135	1	CFAP65	PTX_72	DMSO_72	0.03075092101969439
0.00678126225715225	-0.03085824519523378	0.669	0.743	1	DMWD	PTX_72	DMSO_72	0.03076356505733813
0.00678208809725585	0.00797900566149332	0.047	0.02	1	CLPS	PTX_72	DMSO_72	0.03076356505733813
0.00678432473740027	0.00779023847818147	0.039	0.015	1	AL139407.1	PTX_72	DMSO_72	0.03076989711444702
0.00679353997166058	0.04961349749852975	0.54	0.478	1	CDS1	PTX_72	DMSO_72	0.03080787467510211
0.0067991716570513	0.1188489500846574	0.745	0.776	1	OGFRL1	PTX_72	DMSO_72	0.03082959388252414
0.0068062551217364	0.11624392696590702	0.809	0.822	1	ZNF217	PTX_72	DMSO_72	0.03085788972013801
0.00681487096572033	0.00640951433989425	0.035	0.013	1	AC037487.1	PTX_72	DMSO_72	0.03089312511968415
0.00682025325102519	-0.03038201873619872	0.988	1	1	TOMM6	PTX_72	DMSO_72	0.03091369526201525
0.00683782562723272	0.05503516738156878	0.021	0.005	1	HBA1	PTX_72	DMSO_72	0.0309895066595276
0.0068487025914736	-0.02279856208137026	0.692	0.776	1	MDP1	PTX_72	DMSO_72	0.03103495896378921
0.00685369474513705	0.00888589380714719	0.039	0.015	1	AC009962.1	PTX_72	DMSO_72	0.03105373624248098
0.00686431973753668	0.01841798659190848	0.119	0.075	1	AL590399.1	PTX_72	DMSO_72	0.03109802781452906
0.00687084720512475	-0.00697089381617666	0.495	0.593	1	NNT	PTX_72	DMSO_72	0.03112301493050025
0.00687153585020552	0.01063077071398421	0.021	0.005	1	CYP1A2	PTX_72	DMSO_72	0.03112301493050025
0.00687335800435288	0.00586126493168941	0.037	0.014	1	AC099796.2	PTX_72	DMSO_72	0.0311274160254046
0.00688538453182408	0.00825112597493641	0.037	0.014	1	AL136295.6	PTX_72	DMSO_72	0.03117802291838342
0.00689252888529147	0.00881090236277156	0.041	0.017	1	CCDC62	PTX_72	DMSO_72	0.03120651283158749
0.00689636313794044	0.07959510925074165	0.674	0.626	1	MED6	PTX_72	DMSO_72	0.03122001078685938
0.0069053953113203	0.00633123718364808	0.021	0.005	1	AL606500.1	PTX_72	DMSO_72	0.03124544119046044
0.0069053953113203	0.00386261308775278	0.021	0.005	1	ADAMTS2	PTX_72	DMSO_72	0.03124544119046044
0.0069053953113203	0.00359259453343553	0.021	0.005	1	LRRD1	PTX_72	DMSO_72	0.03124544119046044
0.0069053953113203	0.0051417105980063	0.021	0.005	1	SCT	PTX_72	DMSO_72	0.03124544119046044
0.00691273586375611	0.009848434770157	0.043	0.018	1	EMC1-AS1	PTX_72	DMSO_72	0.03127478928916409
0.00692238118419574	0.00445501138736102	0.021	0.005	1	LINC02783	PTX_72	DMSO_72	0.03131455613925949
0.00693040416279146	0.00647574767014893	0.045	0.019	1	TMC3-AS1	PTX_72	DMSO_72	0.03134697513128158
0.00693397281702956	0.01097449899685959	0.105	0.064	1	MAS1	PTX_72	DMSO_72	0.03135924120549848
0.00693517235131195	-0.02127812749242452	0.912	0.985	1	PAFAH1B3	PTX_72	DMSO_72	0.03136079110827387
0.00693940458043924	0.00502778651348352	0.021	0.005	1	AC131009.1	PTX_72	DMSO_72	0.03137124174099955
0.00693940458043924	0.00506017453892172	0.021	0.005	1	TP53TG5	PTX_72	DMSO_72	0.03137124174099955
0.00694005476289919	0.01319734467566327	0.074	0.039	1	ALKAL1	PTX_72	DMSO_72	0.03137124174099955
0.00694232145355388	0.02346664393401816	0.156	0.105	1	RASL10A	PTX_72	DMSO_72	0.0313776126848019
0.00694328202573739	0.04054319524614126	0.316	0.248	1	AC098487.1	PTX_72	DMSO_72	0.0313780794448715
0.00694580121209649	0.00431965586926333	0.037	0.014	1	GDNF	PTX_72	DMSO_72	0.03138558890912885
0.00695913324748517	-0.00662825176600767	0.943	0.994	1	REEP3	PTX_72	DMSO_72	0.03143896538042983
0.00695933164427864	0.10725556712835004	0.854	0.884	1	PDCD6IP	PTX_72	DMSO_72	0.03143896538042983
0.00696503902061603	0.0834104744090568	0.673	0.662	1	INO80E	PTX_72	DMSO_72	0.03145919925989183
0.00696611675055776	0.06685503960833938	0.784	0.901	1	OSTC	PTX_72	DMSO_72	0.03145919925989183
0.0069663891697337	-0.01896049778938724	0.561	0.656	1	SMCR5	PTX_72	DMSO_72	0.03145919925989183
0.00698053568709818	0.3404004264574125	0.442	0.407	1	ANKRD1	PTX_72	DMSO_72	0.03151919401473977
0.00699989838047999	0.01471434924895261	0.191	0.133	1	LRP5L	PTX_72	DMSO_72	0.03160272364918569
0.00701199966923835	-0.0247291926593339	0.394	0.463	1	FAM81A	PTX_72	DMSO_72	0.03165345336627934
0.00701517633528223	0.00791627657730068	0.076	0.041	1	AL138756.1	PTX_72	DMSO_72	0.03166388815484833
0.00701802453124467	0.08293438470470088	0.827	0.848	1	TMUB2	PTX_72	DMSO_72	0.03167283796153961
0.00702133863365688	-0.02233097007699609	0.326	0.388	1	NAPEPLD	PTX_72	DMSO_72	0.03168388797071579
0.0070232463213291	0.04419373879488991	0.279	0.225	1	EXOSC9	PTX_72	DMSO_72	0.03168858957186471
0.007024219614229	0.05036092794773864	0.561	0.499	1	C20orf96	PTX_72	DMSO_72	0.03168907458404976
0.00702795543672798	-0.01357375757646001	0.702	0.779	1	PHF14	PTX_72	DMSO_72	0.03170202082076424
0.00704259143277926	0.01162226029689778	0.068	0.036	1	AL353801.3	PTX_72	DMSO_72	0.03176412680605715
0.00705240839210999	0.05676262762154288	0.671	0.653	1	UNC45A	PTX_72	DMSO_72	0.03180448491370352
0.0070650690129373	-0.01647507467200995	0.505	0.583	1	PRKCA	PTX_72	DMSO_72	0.03185403587170946
0.00706513655928902	0.01754448061325957	0.049	0.022	1	ZNF804A	PTX_72	DMSO_72	0.03185403587170946
0.00707393829022861	0.03659433378847646	0.402	0.339	1	MFSD5	PTX_72	DMSO_72	0.03188979127486851
0.00708191596208833	0.00685488916667569	0.057	0.027	1	HOXA1	PTX_72	DMSO_72	0.03192105540316044
0.00708261771342493	9.348972637246432e-4	0.593	0.684	1	AMDHD1	PTX_72	DMSO_72	0.03192105540316044
0.00710944296506174	0.04698996585840778	0.554	0.498	1	RRNAD1	PTX_72	DMSO_72	0.03203801058412029
0.00712247203434263	0.12464679637519847	0.827	0.875	1	QKI	PTX_72	DMSO_72	0.03209277347395969
0.00712899752896444	0.03535865564277531	0.427	0.353	1	ASB7	PTX_72	DMSO_72	0.03211499678137308
0.00712915900791389	0.00439583796778242	0.021	0.005	1	AC098595.1	PTX_72	DMSO_72	0.03211499678137308
0.00713434314572627	0.04912869071597572	0.517	0.454	1	NUP98	PTX_72	DMSO_72	0.03213439496390935
0.00714964672366917	0.00553317088268625	0.039	0.015	1	AC080038.2	PTX_72	DMSO_72	0.03219936258558086
0.00715729020704043	0.03260332948528068	0.462	0.394	1	DOCK6	PTX_72	DMSO_72	0.03222982023473017
0.00715898555180571	0.01726299234049044	0.175	0.121	1	RAD51B	PTX_72	DMSO_72	0.03223348876634776
0.00716380705086706	-0.00728873215716522	0.033	0.067	1	AC135507.1	PTX_72	DMSO_72	0.03224883472689675
0.00716415603847975	0.00263533470639393	0.021	0.005	1	PPP1R42	PTX_72	DMSO_72	0.03224883472689675
0.00716793872532672	-0.02342305705314169	0.119	0.169	1	RASGRF1	PTX_72	DMSO_72	0.03226189440305994
0.0071738113588769	0.00444346570976203	0.039	0.015	1	LINC02551	PTX_72	DMSO_72	0.03228435627028815
0.00718503211619617	-0.01127322103938928	0.057	0.098	1	IQGAP2	PTX_72	DMSO_72	0.03233087785651538
0.00718735760554627	0.232699661845036	0.499	0.443	1	RNASE1	PTX_72	DMSO_72	0.03233736640695751
0.0071911863168948	0.02215757414858488	0.3	0.23	1	FAM111A-DT	PTX_72	DMSO_72	0.03235061582899052
0.00719427388171224	0.06907299741664052	0.669	0.632	1	INIP	PTX_72	DMSO_72	0.03236052824684157
0.00719804927886486	0.00596469989210342	0.039	0.015	1	TRIM31	PTX_72	DMSO_72	0.03237353178369783
0.00719931537178585	0.05232519045122821	0.444	0.384	1	FBXO44	PTX_72	DMSO_72	0.03237524780964912
0.00720140238129175	-0.0147144154071148	0.051	0.089	1	CHADL	PTX_72	DMSO_72	0.03238065461396306
0.00721079677695581	-0.0169131861796208	0.142	0.197	1	AP003307.1	PTX_72	DMSO_72	0.03241891325799777
0.00721439956794635	0.12001533430613363	0.904	0.939	1	SLC25A36	PTX_72	DMSO_72	0.03243112731348617
0.00722170752047656	0.00793540348676223	0.055	0.025	1	AC005730.2	PTX_72	DMSO_72	0.03245999225800845
0.00722930727213045	-0.03544392112236166	0.643	0.709	1	LNPK	PTX_72	DMSO_72	0.03249016152593894
0.00723093944933573	-0.03413154836759097	0.719	0.808	1	TNRC6A	PTX_72	DMSO_72	0.03249350703316601
0.00724426207743066	0.15111589608845488	0.797	0.821	1	HSPB11	PTX_72	DMSO_72	0.03254937838154181
0.00724800949695811	-0.02978640750799452	0.526	0.6	1	ARHGEF18	PTX_72	DMSO_72	0.03256221868149798
0.00724953789499193	0.03656435396792397	0.288	0.225	1	AL162377.1	PTX_72	DMSO_72	0.03256508793502696
0.00727007429210861	0.00193151449797706	0.021	0.005	1	AC234772.2	PTX_72	DMSO_72	0.03265333036758711
0.00728288770837405	-0.00242942068504525	0.708	0.823	1	FAM114A1	PTX_72	DMSO_72	0.03270686785450293
0.00729702165328253	0.03938601153743762	0.333	0.268	1	MMP15	PTX_72	DMSO_72	0.03276632186624882
0.00730336514846028	0.07720403109983405	0.331	0.267	1	SLCO4A1-AS1	PTX_72	DMSO_72	0.03278889754221335
0.00730384092406397	-0.00860159356215878	0.544	0.63	1	TANC1	PTX_72	DMSO_72	0.03278889754221335
0.00730623507224833	0.01505589429804619	0.115	0.072	1	AL135905.2	PTX_72	DMSO_72	0.03279164291353136
0.00730624430916773	0.06731717498983578	0.63	0.584	1	RRM2B	PTX_72	DMSO_72	0.03279164291353136
0.00734203298956392	-0.02137010613485712	0.556	0.637	1	EPB41	PTX_72	DMSO_72	0.03294822823087657
0.00734500636465798	-0.02223608818275813	0.427	0.493	1	TCF7	PTX_72	DMSO_72	0.03295753070403912
0.00735051149789104	-0.02588224962199881	0.901	0.952	1	COPA	PTX_72	DMSO_72	0.03297818967079065
0.00735641638686972	0.01557126786976432	0.103	0.062	1	AC105052.4	PTX_72	DMSO_72	0.03300063686429942
0.00736289072686008	0.00617415910121847	0.045	0.019	1	LINC00637	PTX_72	DMSO_72	0.03302563278110369
0.0073694184371506	0.00274170343116244	0.037	0.014	1	AC016026.2	PTX_72	DMSO_72	0.0330508619309091
0.0073821890167067	0.01072444976323605	0.039	0.015	1	KCNN3	PTX_72	DMSO_72	0.033100169327552
0.00738222131146162	0.00273638150490594	0.037	0.014	1	AC097369.2	PTX_72	DMSO_72	0.033100169327552
0.00738928655769293	0.02967631237253447	0.136	0.091	1	LINC02693	PTX_72	DMSO_72	0.03312778996792247
0.00739274737820812	0.05749009859672185	0.275	0.216	1	PCDH19	PTX_72	DMSO_72	0.03313768403828743
0.00739330422274405	-0.01159594944049097	0.31	0.38	1	AC004130.2	PTX_72	DMSO_72	0.03313768403828743
0.00739565336540618	0.00480892634337153	0.041	0.017	1	LDHD	PTX_72	DMSO_72	0.0331441543807067
0.00741193919089513	0.03600433450515328	0.626	0.728	1	CYP1B1	PTX_72	DMSO_72	0.03321307374215878
0.00741342084236129	-0.01688094870622315	0.211	0.271	1	PHOSPHO2	PTX_72	DMSO_72	0.03321564649911444
0.00742797500820412	-0.01700504653956596	0.162	0.221	1	PGAP3	PTX_72	DMSO_72	0.03327678253063391
0.00743015249342521	0.0133105893815877	0.096	0.056	1	NFASC	PTX_72	DMSO_72	0.03328246376353646
0.00743726255739912	0.01986202164437889	0.179	0.127	1	TAF5	PTX_72	DMSO_72	0.03331023578846858
0.00744303042881036	-0.01851742283450284	0.257	0.323	1	ZDHHC23	PTX_72	DMSO_72	0.03333199030036562
0.00745781355367382	-0.02348607284332454	0.624	0.701	1	LRCH3	PTX_72	DMSO_72	0.03339410739882745
0.007463456863025	0.00804801934128053	0.072	0.038	1	AC024361.2	PTX_72	DMSO_72	0.03341528864141629
0.00749386725050961	0.140266428650762	0.938	0.976	1	PRKRA	PTX_72	DMSO_72	0.03354733796916616
0.00751326708944131	0.01100448683787829	0.051	0.023	1	PILRA	PTX_72	DMSO_72	0.03363007077664686
0.00751687783569622	0.00502233259543497	0.049	0.022	1	RASSF2	PTX_72	DMSO_72	0.03364112508187055
0.00751757498550911	0.13639932420605272	0.871	0.957	1	NUDT5	PTX_72	DMSO_72	0.03364112508187055
0.0075357056615081	0.06662715643262401	0.676	0.657	1	GAPVD1	PTX_72	DMSO_72	0.03371813727589952
0.00754516812304892	0.00506528977058869	0.043	0.018	1	ARGFX	PTX_72	DMSO_72	0.03375634989264318
0.00754695408355175	-0.05657237089358391	0.918	0.996	1	UQCRQ	PTX_72	DMSO_72	0.03376021344562183
0.0075531414483529	-0.02135150158446069	0.46	0.527	1	RAB17	PTX_72	DMSO_72	0.03378376269719719
0.00758552602645852	0.0209618409587015	0.306	0.236	1	AL157893.2	PTX_72	DMSO_72	0.03392446702033341
0.00760168836116543	0.01887299730232029	0.162	0.109	1	KIF9-AS1	PTX_72	DMSO_72	0.03399259568808994
0.00763443601916931	-0.01676343415352787	0.17	0.229	1	CASTOR3	PTX_72	DMSO_72	0.03413486351546739
0.00763653667621401	0.01680339044281976	0.107	0.066	1	GLIS3	PTX_72	DMSO_72	0.0341400853653486
0.00765450254905548	0.06081545588072218	0.639	0.612	1	NELFB	PTX_72	DMSO_72	0.03421622469442842
0.00766343439825045	-0.03318101423622088	0.706	0.809	1	KLF13	PTX_72	DMSO_72	0.0342519675675131
0.00767060254191175	0.02624877554523741	0.234	0.173	1	MNX1	PTX_72	DMSO_72	0.03427981973583786
0.00767400457920395	0.02827035892322026	0.327	0.253	1	STX18	PTX_72	DMSO_72	0.03429083647948282
0.00768266854930875	0.10896695231347742	0.858	0.888	1	ARL16	PTX_72	DMSO_72	0.03432536029946896
0.00770708401766871	-0.01500815119515233	0.078	0.123	1	CXXC4	PTX_72	DMSO_72	0.03443024315033474
0.00773558758560173	0.01139847000920617	0.078	0.043	1	Z99572.1	PTX_72	DMSO_72	0.03455336114481438
0.00774880737934119	-0.02533887969916154	0.616	0.689	1	LIMK2	PTX_72	DMSO_72	0.03460818778416926
0.00778041113228842	0.04511416463052786	0.224	0.168	1	GLA	PTX_72	DMSO_72	0.0347450985667263
0.00781379066947628	0.04464044130001911	0.337	0.273	1	NAPB	PTX_72	DMSO_72	0.034889905123033
0.00781806483776513	0.03770400816114502	0.193	0.14	1	A2ML1	PTX_72	DMSO_72	0.03490199086188372
0.0078184044992373	0.02201560220645188	0.24	0.177	1	GALNT14	PTX_72	DMSO_72	0.03490199086188372
0.00783816459123988	0.06178059638175214	0.404	0.341	1	IL15	PTX_72	DMSO_72	0.03498593441511843
0.00785816179699954	-0.02905548371328825	0.376	0.442	1	SGSM1	PTX_72	DMSO_72	0.03507091573368859
0.00786987068251499	0.07418295127696273	0.569	0.52	1	BAG2	PTX_72	DMSO_72	0.03511889013054514
0.00789666455819773	-0.00756313412243554	0.016	0.042	1	ADAMTS5	PTX_72	DMSO_72	0.03523416061131237
0.00789841386476923	-0.0180414932617554	0.275	0.342	1	ENTPD5	PTX_72	DMSO_72	0.03523767014437088
0.00790236038967668	-0.02598369212612628	0.561	0.648	1	IGSF3	PTX_72	DMSO_72	0.03525098020993984
0.00791247292779908	0.05597705678418371	0.558	0.497	1	CMTR1	PTX_72	DMSO_72	0.03529178913360641
0.0079257648300293	-0.01177090141367442	0.556	0.658	1	WNT6	PTX_72	DMSO_72	0.0353467672162669
0.00794103720580765	-0.02162990465326503	0.392	0.452	1	GINS4	PTX_72	DMSO_72	0.03541056320294421
0.00794492101010984	0.01521291111649472	0.088	0.051	1	GEMIN8	PTX_72	DMSO_72	0.03542356607272874
0.00797189224604441	-0.00554178428371077	0.647	0.743	1	TRIM41	PTX_72	DMSO_72	0.03553949185109275
0.00798109914061671	0.02562679267129201	0.349	0.28	1	TTC39B	PTX_72	DMSO_72	0.03557620382970555
0.00798451198525111	0.12534396543140136	0.883	0.945	1	NDUFV1	PTX_72	DMSO_72	0.03558708270484365
0.00800083649358744	0.13663392161283966	0.651	0.671	1	ILF3-DT	PTX_72	DMSO_72	0.0356554993914275
0.00800299273985686	0.00950789066805644	0.066	0.034	1	AL121917.1	PTX_72	DMSO_72	0.03566076665102276
0.00801843260609383	0.08405877548100871	0.694	0.67	1	EXOSC1	PTX_72	DMSO_72	0.03572521628918326
0.00802115196786309	-0.03286449637654154	0.548	0.61	1	ZYG11B	PTX_72	DMSO_72	0.0357329823729013
0.00802589030441029	-0.03219035581816978	0.476	0.527	1	FAN1	PTX_72	DMSO_72	0.03574973968987723
0.00803565552360169	0.02601165167518095	0.265	0.205	1	USP21	PTX_72	DMSO_72	0.03578888145769599
0.00804265863156143	0.11869451541645404	0.698	0.685	1	B3GNT2	PTX_72	DMSO_72	0.03581571341693393
0.00804433822901123	0.01450656683146567	0.09	0.052	1	RASAL2-AS1	PTX_72	DMSO_72	0.03581883497810707
0.00804768952571253	0.06091887106856789	0.634	0.59	1	SLAIN2	PTX_72	DMSO_72	0.03582939841024258
0.00806407438399645	0.0145614757980686	0.094	0.055	1	NKD1	PTX_72	DMSO_72	0.03589797938806304
0.00807444885273988	0.0094872339255904	0.117	0.074	1	ZNF548	PTX_72	DMSO_72	0.0359397911296525
0.00808101022470817	0.08234878178203175	0.733	0.787	1	SNX17	PTX_72	DMSO_72	0.03596462247501751
0.00808750730899797	0.03226127797630462	0.248	0.188	1	SMPDL3A	PTX_72	DMSO_72	0.03598916170415012
0.0081025708071052	0.01268918707903175	0.023	0.006	1	GDF5	PTX_72	DMSO_72	0.03605181061401136
0.00810376094185933	-0.03642742785441522	0.834	0.916	1	LRRC58	PTX_72	DMSO_72	0.03605272325671489
0.00811898884699831	0.06303771951745127	0.608	0.567	1	ME2	PTX_72	DMSO_72	0.03611608055286648
0.00812099863011057	0.0058443190551317	0.023	0.006	1	AL049629.1	PTX_72	DMSO_72	0.03611624190287695
0.00812099863011057	0.01998280363533891	0.023	0.006	1	C11orf86	PTX_72	DMSO_72	0.03611624190287695
0.00813857724980436	-0.01795224625677102	0.105	0.152	1	CCDC171	PTX_72	DMSO_72	0.0361900213167477
0.00813956600856444	0.0905440261057462	0.405	0.351	1	LINC01138	PTX_72	DMSO_72	0.0361900213167477
0.00814772623329625	0.17802618325417363	0.756	0.783	1	F3	PTX_72	DMSO_72	0.03622190305658643
0.0081521942625763	0.06692697485030585	0.692	0.67	1	XPOT	PTX_72	DMSO_72	0.03623736485360158
0.00815796686125095	0.00441992969134593	0.023	0.006	1	AL359541.1	PTX_72	DMSO_72	0.0362586211400906
0.00817650740031598	0.00865282804954382	0.023	0.006	1	KBTBD8	PTX_72	DMSO_72	0.03633220193747302
0.00817650740031598	0.00440149153223064	0.023	0.006	1	LINC01502	PTX_72	DMSO_72	0.03633220193747302
0.0082080587327237	0.0083979307383975	0.437	0.516	1	FBXO5	PTX_72	DMSO_72	0.0364679725268779
0.00821303336656305	-0.03022674695046176	0.333	0.385	1	PCAT1	PTX_72	DMSO_72	0.03648171181518419
0.00821314459597054	0.07439932135948871	0.419	0.365	1	GCHFR	PTX_72	DMSO_72	0.03648171181518419
0.00822077729024035	0.02635872649358933	0.234	0.175	1	AC131009.3	PTX_72	DMSO_72	0.03651118427376378
0.00823955956734562	0.10694642462331733	0.788	0.79	1	SLC38A1	PTX_72	DMSO_72	0.0365901625484612
0.00825104724486977	0.00491888807025191	0.023	0.006	1	AC095055.1	PTX_72	DMSO_72	0.03663673179782587
0.00825919038397258	-0.03682225218491142	0.891	0.967	1	ANAPC5	PTX_72	DMSO_72	0.03666844095630524
0.00827868233606689	0.12270724888260263	0.891	0.95	1	CLIC4	PTX_72	DMSO_72	0.03675052179289077
0.00828854470192123	0.00500217195077952	0.023	0.006	1	LINC01895	PTX_72	DMSO_72	0.03678984048447966
0.00828983935636303	0.11444455695183751	0.832	0.91	1	ATXN10	PTX_72	DMSO_72	0.03679112529189321
0.00830735054521364	0.00615822879129188	0.023	0.006	1	STX19	PTX_72	DMSO_72	0.03685990269188565
0.00830735054521364	0.00317793497745926	0.023	0.006	1	AC005225.2	PTX_72	DMSO_72	0.03685990269188565
0.00831887126367629	0.02342302743232885	0.125	0.081	1	FAM218A	PTX_72	DMSO_72	0.03690654631779589
0.00832619455328282	0.00396554748318648	0.023	0.006	1	AC139099.1	PTX_72	DMSO_72	0.03693455906492605
0.00834507679243961	0.00377538564014729	0.023	0.006	1	PLAGL1	PTX_72	DMSO_72	0.03701383369850732
0.00835449054844944	0.00616902497227922	0.016	0.003	1	DMRT1	PTX_72	DMSO_72	0.03705109760860269
0.00835970976954021	9.924855489555906e-4	0.669	0.77	1	TRIM2	PTX_72	DMSO_72	0.03706975251695438
0.00836175826698551	0.0128340334739944	0.096	0.057	1	HOXC-AS2	PTX_72	DMSO_72	0.03707434455844177
0.00837463623516953	-0.02342608852420744	0.392	0.466	1	ACACA	PTX_72	DMSO_72	0.03712694535409885
0.00838295622970633	0.00444600073975013	0.023	0.006	1	AC106820.4	PTX_72	DMSO_72	0.03715932917082251
0.00838880409295789	0.1198508845203789	0.684	0.684	1	C17orf58	PTX_72	DMSO_72	0.03718074819645822
0.00840382574642265	0.00321039904529964	0.016	0.003	1	AC008537.4	PTX_72	DMSO_72	0.03724281706560304
0.00842859092772359	0.00486881188592697	0.016	0.003	1	FAM177B	PTX_72	DMSO_72	0.03734804558663573
0.00843610505595948	0.00260293594135989	0.047	0.02	1	AC004156.1	PTX_72	DMSO_72	0.03737681650564979
0.00843972696100845	0.01495127694857314	0.115	0.072	1	EFCAB7	PTX_72	DMSO_72	0.03738833775113415
0.00844650338905974	0.01447735137901474	0.074	0.041	1	AC092802.1	PTX_72	DMSO_72	0.03741382918346553
0.00845031931219469	0.0367951874328493	0.322	0.258	1	C14orf28	PTX_72	DMSO_72	0.03742620246196006
0.0084534213595838	0.0042018152908371	0.016	0.003	1	AL078599.2	PTX_72	DMSO_72	0.03743088255288249
0.0084534213595838	0.00769826842532682	0.016	0.003	1	AP000302.1	PTX_72	DMSO_72	0.03743088255288249
0.00845783691256305	0.0693351469026671	0.534	0.494	1	TST	PTX_72	DMSO_72	0.03744590405669774
0.00845917680489659	0.00307160915563318	0.023	0.006	1	LINC00158	PTX_72	DMSO_72	0.03744730651137158
0.0084702423486739	-0.02868653430610157	0.388	0.437	1	CNNM3	PTX_72	DMSO_72	0.03749175718996415
0.00847831718908616	0.00434651349711676	0.016	0.003	1	DDC	PTX_72	DMSO_72	0.03751393887523474
0.00847831718908616	0.00530922424919949	0.016	0.003	1	LINC01524	PTX_72	DMSO_72	0.03751393887523474
0.00847832852588568	0.00464469513432857	0.023	0.006	1	AL118558.4	PTX_72	DMSO_72	0.03751393887523474
0.00848067726088529	-0.0104947335522868	0.09	0.137	1	LINC02018	PTX_72	DMSO_72	0.03751979553072197
0.00849159799012078	-0.00797401596446933	0.698	0.814	1	PRR34-AS1	PTX_72	DMSO_72	0.03756356998264574
0.00849751901167189	0.00320685679111144	0.023	0.006	1	RSPH9	PTX_72	DMSO_72	0.0375852197397224
0.0084994963941966	0.04623721507148817	0.38	0.318	1	TIPIN	PTX_72	DMSO_72	0.03758942333542654
0.00850071139804873	0.01759276039189644	0.191	0.136	1	FGFBP3	PTX_72	DMSO_72	0.03759025466714771
0.00850327856357023	0.00398521932102939	0.016	0.003	1	ASCL5	PTX_72	DMSO_72	0.03759457058422215
0.00850374169740649	-0.01720261370244722	0.135	0.187	1	QRICH2	PTX_72	DMSO_72	0.03759457058422215
0.00850959607397622	0.03317927831695588	0.197	0.142	1	AC069185.1	PTX_72	DMSO_72	0.03761308392329916
0.00850998464437694	0.06311609267499052	0.967	0.994	1	SNHG16	PTX_72	DMSO_72	0.03761308392329916
0.0085167483293727	0.00399330042055245	0.023	0.006	1	HOXB8	PTX_72	DMSO_72	0.03763843342228572
0.00852201365627546	0.06241531796836755	0.647	0.595	1	GTPBP3	PTX_72	DMSO_72	0.03765715584128194
0.0085274684534479	0.1511574263258838	0.84	0.902	1	RRAS	PTX_72	DMSO_72	0.03767131479444639
0.00852830563063257	0.00516588468622078	0.016	0.003	1	THEM5	PTX_72	DMSO_72	0.03767131479444639
0.00852830563063257	0.0025428855741567802	0.016	0.003	1	SERPINB9P1	PTX_72	DMSO_72	0.03767131479444639
0.00853601654619553	0.00331094879630293	0.023	0.006	1	INSC	PTX_72	DMSO_72	0.03770082558311846
0.00855339853812688	0.00427786782495861	0.016	0.003	1	AL591368.1	PTX_72	DMSO_72	0.03776392519830905
0.00855339853812688	0.00297009889637604	0.016	0.003	1	CA12	PTX_72	DMSO_72	0.03776392519830905
0.00855339853812688	0.00276081814375458	0.016	0.003	1	AZU1	PTX_72	DMSO_72	0.03776392519830905
0.00857855743416433	0.0019735563794432	0.016	0.003	1	AL136981.3	PTX_72	DMSO_72	0.03786130238126718
0.00857855743416433	0.00670034706673106	0.016	0.003	1	AC009269.5	PTX_72	DMSO_72	0.03786130238126718
0.00857855743416433	0.00274312421321643	0.016	0.003	1	AC011933.3	PTX_72	DMSO_72	0.03786130238126718
0.00858816415642158	-0.01724103272105873	0.515	0.591	1	KCTD1	PTX_72	DMSO_72	0.03789913145517076
0.00859644027835514	0.12444648798843666	0.754	0.797	1	MRPS35	PTX_72	DMSO_72	0.03793108024449387
0.0086037824671137	0.00507348450094093	0.016	0.003	1	NCF4	PTX_72	DMSO_72	0.03795890092560616
0.00861206083157743	0.01216939653962809	0.062	0.032	1	LINC00659	PTX_72	DMSO_72	0.03799084470249075
0.00862151807127755	0.03309091526669258	0.329	0.259	1	CASP6	PTX_72	DMSO_72	0.03802560741247515
0.00862201895893913	0.05734797555728396	0.634	0.577	1	PPM1B	PTX_72	DMSO_72	0.03802560741247515
0.00862781354798226	0.16968935218793713	0.916	0.961	1	DCXR	PTX_72	DMSO_72	0.0380465787553854
0.00862907378560173	0.0031614701501233	0.016	0.003	1	ZNF233	PTX_72	DMSO_72	0.03804755205719901
0.00864075689368827	0.02380208885207116	0.312	0.244	1	ZNF749	PTX_72	DMSO_72	0.03809447639916701
0.00864246925628731	-0.0186877815477721	0.316	0.384	1	ADRB1	PTX_72	DMSO_72	0.03809743673965699
0.00864665841746635	0.02146265930912228	0.22	0.161	1	SMARCAL1	PTX_72	DMSO_72	0.03811131319095449
0.00866257866390351	-0.02485920761876187	0.411	0.487	1	RALGPS1	PTX_72	DMSO_72	0.03817688641511529
0.0086718935651911	0.01509648270167877	0.144	0.095	1	USP27X	PTX_72	DMSO_72	0.03821333691061395
0.00867834258522421	-0.01976978806530695	0.191	0.25	1	CDON	PTX_72	DMSO_72	0.03823715143394623
0.00868161929739606	0.0577441291079141	0.571	0.518	1	CEP89	PTX_72	DMSO_72	0.03824698458160729
0.008695365329278	0.03864010581807786	0.404	0.329	1	IKZF5	PTX_72	DMSO_72	0.03830293253302495
0.00869798305088681	0.06184400307178145	0.63	0.596	1	ZMAT3	PTX_72	DMSO_72	0.03830985290559666
0.00870408544078619	0.01919107176228685	0.201	0.142	1	EPOP	PTX_72	DMSO_72	0.03833211782194869
0.00870534694443783	0.00173074390516401	0.016	0.003	1	AL359091.4	PTX_72	DMSO_72	0.03833306105791254
0.00870978919399928	0.06117214997880199	0.468	0.418	1	APBB1	PTX_72	DMSO_72	0.03834800845537926
0.00873999583724722	0.00953121921338933	0.06	0.03	1	AL133551.1	PTX_72	DMSO_72	0.03847637570833363
0.00875233817406661	-0.01845627760376889	0.23	0.29	1	LAMC3	PTX_72	DMSO_72	0.03852607691028407
0.00875375592073797	0.03226247926344539	0.376	0.302	1	MTERF1	PTX_72	DMSO_72	0.03852768403738943
0.00875607396618182	0.02622097006804653	0.158	0.109	1	XDH	PTX_72	DMSO_72	0.03853325276376349
0.00876195688026746	0.05762314366739018	0.84	0.968	1	CDKN2A	PTX_72	DMSO_72	0.03855450634463444
0.00876448875868534	0.05477841557253882	0.472	0.404	1	COL12A1	PTX_72	DMSO_72	0.0385610113062438
0.00879902116988457	0.13876638330748425	0.83	0.873	1	PDZD11	PTX_72	DMSO_72	0.03870829012487323
0.00880873117266752	-0.00772503450116334	0.082	0.128	1	FOXL1	PTX_72	DMSO_72	0.038746348954549203
0.00881203916906037	0.02601616943803616	0.096	0.057	1	AC009812.1	PTX_72	DMSO_72	0.03875624196428486
0.00881791983205911	0.09596363615916724	0.723	0.723	1	SZRD1	PTX_72	DMSO_72	0.03877744608593004
0.00882089783846	-0.0161734176465938	0.417	0.484	1	SCAF8	PTX_72	DMSO_72	0.0387858820020993
0.00884681875847734	0.15134585633900757	0.62	0.656	1	WIPF1	PTX_72	DMSO_72	0.0388951847902738
0.00885039967192049	0.04377219741599129	0.331	0.266	1	FASTKD5	PTX_72	DMSO_72	0.03890625491135742
0.00886385664269771	-0.01916536214083966	0.177	0.233	1	IKZF4	PTX_72	DMSO_72	0.03896073219399292
0.00886517962703253	-0.00426876194065664	0.002	0.018	1	VSTM2A	PTX_72	DMSO_72	0.03896186833921925
0.00887046297690402	0.02275990139058886	0.17	0.118	1	PARTICL	PTX_72	DMSO_72	0.03898040766210401
0.00887201287165704	0.01325483267344729	0.786	0.907	1	TRIM52-AS1	PTX_72	DMSO_72	0.03898253818913799
0.00887550194921276	-0.0261029284827589	0.216	0.278	1	FRY	PTX_72	DMSO_72	0.03899318771373621
0.00888767697022496	0.01394652515215592	0.078	0.043	1	MIR181A2HG	PTX_72	DMSO_72	0.03904199049294336
0.00891982077987342	0.0726746440688214	0.815	0.823	1	WDR5	PTX_72	DMSO_72	0.03917849038331298
0.00895318445585403	0.20789877852212624	0.961	0.99	1	SNX3	PTX_72	DMSO_72	0.03932031488705464
0.00896133021589415	0.1465195064039204	0.569	0.55	1	DNAJC15	PTX_72	DMSO_72	0.03935136739435416
0.00897196803439169	0.04282723763837129	0.417	0.348	1	LIFR	PTX_72	DMSO_72	0.03939335436981412
0.00898664771694954	-0.03120353451360116	0.407	0.474	1	MAP3K4	PTX_72	DMSO_72	0.03945033415470449
0.00898710106778301	0.04518405874006462	0.466	0.4	1	ARHGEF5	PTX_72	DMSO_72	0.03945033415470449
0.00899122688856328	0.05705000059110395	0.419	0.351	1	RRN3	PTX_72	DMSO_72	0.03946371211755664
0.00901067385646208	0.05523749327091004	0.48	0.432	1	IMMP2L	PTX_72	DMSO_72	0.03954432539812576
0.00901493307235731	0.03272416693057238	0.32	0.26	1	AC009403.1	PTX_72	DMSO_72	0.03955827423346724
0.00901940649354511	0.00698418164178616	0.062	0.032	1	MAMDC2	PTX_72	DMSO_72	0.03957315956248437
0.00902706613146982	0.01107329454700029	0.115	0.072	1	GIPR	PTX_72	DMSO_72	0.03960201935489955
0.00904222682909333	0.00659622777167864	0.025	0.008	1	AC011352.1	PTX_72	DMSO_72	0.03966377566774271
0.00905957977042861	-0.0147426978439246	0.06	0.1	1	CIITA	PTX_72	DMSO_72	0.03973513231605244
0.00906302029680776	0.11771783835253248	0.819	0.9	1	ZBTB7A	PTX_72	DMSO_72	0.03974545960741205
0.00906473390189602	0.0120588967927043	0.088	0.051	1	AC139100.2	PTX_72	DMSO_72	0.03974821199751963
0.00907288699396158	0.07856374521784143	0.552	0.492	1	CRNKL1	PTX_72	DMSO_72	0.03977919703713319
0.00907615555053039	0.03658024389338636	0.263	0.202	1	GAB1	PTX_72	DMSO_72	0.03978876144507878
0.00908522953185268	-0.03209098599392183	0.259	0.311	1	LINC01473	PTX_72	DMSO_72	0.0398237707898611
0.0090875938266645	0.04031055754835138	0.216	0.164	1	AC010531.6	PTX_72	DMSO_72	0.03982936434555712
0.00908909346329042	0.05096591724374069	0.489	0.424	1	CAMSAP3	PTX_72	DMSO_72	0.03983116736708487
0.00917523724584854	0.03245156276256081	0.382	0.311	1	CCDC18-AS1	PTX_72	DMSO_72	0.04020242282011343
0.00917600721945377	0.04596975389232657	0.491	0.429	1	DCAF15	PTX_72	DMSO_72	0.04020242282011343
0.00918148823340861	0.02673508788664769	0.897	0.893	1	NDRG1	PTX_72	DMSO_72	0.04022162188282329
0.00918330306720661	0.06206711812826804	0.63	0.602	1	SMG5	PTX_72	DMSO_72	0.04022475772652337
0.00919157340472033	0.02587995728848337	0.232	0.173	1	AC133552.5	PTX_72	DMSO_72	0.0402535552892358
0.00919207713197543	0.19116580589742735	0.854	0.895	1	NIBAN2	PTX_72	DMSO_72	0.0402535552892358
0.00919935554917519	0.03120353278643065	0.394	0.325	1	BLOC1S3	PTX_72	DMSO_72	0.04028060921825113
0.00922294683595468	0.02048489328418122	0.378	0.3	1	ZNF891	PTX_72	DMSO_72	0.04037518060591898
0.00922316016081769	0.08763279914511668	0.733	0.719	1	BAG5	PTX_72	DMSO_72	0.04037518060591898
0.00922679481402845	-0.01242254743972531	0.06	0.1	1	AC007342.5	PTX_72	DMSO_72	0.0403862612997196
0.00926084477341463	-0.0243961466908448	0.507	0.582	1	MROH6	PTX_72	DMSO_72	0.0405304531330562
0.0092656217538981	0.02307828171384883	0.228	0.169	1	INTS6-AS1	PTX_72	DMSO_72	0.04054651145557441
0.00927255423122778	-0.02477858618038291	0.224	0.28	1	PARPBP	PTX_72	DMSO_72	0.04057199730031897
0.00928283653165525	0.06801880677614014	0.589	0.551	1	TMCC1	PTX_72	DMSO_72	0.04061213242829477
0.00928678338471358	0.11000399339291396	0.392	0.332	1	MYLIP	PTX_72	DMSO_72	0.04062454388238339
0.00929522946309131	0.00682751824036489	0.025	0.008	1	AKR1B1	PTX_72	DMSO_72	0.04065663164180272
0.0093167865409583	0.00819063599561144	0.051	0.024	1	AC106795.2	PTX_72	DMSO_72	0.04074605140227204
0.00933470860105342	0.0056147943599858	0.025	0.008	1	PTGER1	PTX_72	DMSO_72	0.04081955430193027
0.00936930605125153	0.00820053111849677	0.078	0.043	1	ALDH3A1	PTX_72	DMSO_72	0.04096595039802381
0.00937635317283924	-0.01018689646614757	0.027	0.057	1	AL513548.1	PTX_72	DMSO_72	0.04099186603906939
0.0093978615600132	0.06279278950135964	0.528	0.484	1	MRM2	PTX_72	DMSO_72	0.04108099020160555
0.00939997363246955	0.17753020110268497	0.663	0.671	1	AC025159.1	PTX_72	DMSO_72	0.04108531584929759
0.00940617617224062	0.11014490098405982	0.803	0.865	1	TGFB1	PTX_72	DMSO_72	0.04109211531860163
0.00940628888575507	0.09315233931925249	0.739	0.748	1	YTHDF3	PTX_72	DMSO_72	0.04109211531860163
0.00940644240300597	0.0130756016180681	0.068	0.037	1	CCDC121	PTX_72	DMSO_72	0.04109211531860163
0.00940703838589264	0.02301962017944178	0.308	0.239	1	ANXA8L1	PTX_72	DMSO_72	0.04109211531860163
0.00940714281726081	0.05934492945538511	0.499	0.45	1	GRWD1	PTX_72	DMSO_72	0.04109211531860163
0.00941161625496035	0.04166721641370242	0.261	0.206	1	FAM89A	PTX_72	DMSO_72	0.04110675018470213
0.0094267879850039	0.01967569531901514	0.109	0.069	1	BBS12	PTX_72	DMSO_72	0.04116810249840447
0.00943046643690788	0.08777037124759943	0.6	0.578	1	RABIF	PTX_72	DMSO_72	0.04117925340697511
0.00943388802360073	0.15302633819475908	0.575	0.508	1	GPNMB	PTX_72	DMSO_72	0.0411892801564846
0.00943551396545014	0.04358622303988541	0.288	0.231	1	MYLK-AS1	PTX_72	DMSO_72	0.04119146548776725
0.00943964437517205	0.01435764356603051	0.027	0.009	1	ACOX2	PTX_72	DMSO_72	0.04120458244194065
0.00944088866607118	-0.01094272084383357	0.556	0.633	1	ADORA2B	PTX_72	DMSO_72	0.04120485954477859
0.00944195942739428	0.01020325956093066	0.06	0.03	1	KLHDC1	PTX_72	DMSO_72	0.04120485954477859
0.00947869510111197	0.01654384666020565	0.164	0.114	1	C7orf31	PTX_72	DMSO_72	0.04136024313254643
0.00948039954071595	0.00837109534705408	0.057	0.028	1	PAXIP1-AS2	PTX_72	DMSO_72	0.04136274926567464
0.00948367324421258	-0.0128107128502036	0.405	0.47	1	SSH2	PTX_72	DMSO_72	0.04137119341302264
0.00948498197259231	0.00107128601178863	0.795	0.898	1	PRXL2A	PTX_72	DMSO_72	0.04137119341302264
0.00948572593978541	0.03234563547562649	0.255	0.198	1	CDIP1	PTX_72	DMSO_72	0.04137119341302264
0.00949141929286716	0.00500424771140753	0.064	0.033	1	AL645608.7	PTX_72	DMSO_72	0.04139109228383546
0.00949407889165416	0.0101598550175648	0.055	0.027	1	AP000894.2	PTX_72	DMSO_72	0.04139302925782204
0.0094941253140465	0.00467304612183568	0.025	0.008	1	AL139405.1	PTX_72	DMSO_72	0.04139302925782204
0.00950778704816541	-0.02942774547136678	0.542	0.592	1	KHNYN	PTX_72	DMSO_72	0.04144729493097169
0.00950883679504301	0.01419547671176978	0.08	0.046	1	AC099568.2	PTX_72	DMSO_72	0.04144729493097169
0.00953555442763959	0.00832115440038345	0.058	0.029	1	ATP2A1	PTX_72	DMSO_72	0.04155880300143329
0.00955452972529079	0.00365038700666597	0.025	0.008	1	AC073130.2	PTX_72	DMSO_72	0.0416365451214869
0.00955997543595965	-0.02377254822785479	0.637	0.736	1	ANAPC7	PTX_72	DMSO_72	0.04165531677756656
0.0095676112462689	0.1964819684936603	0.979	0.997	1	C1orf43	PTX_72	DMSO_72	0.04168362566655017
0.00957549645236534	0.02272815125245971	0.224	0.168	1	C6orf52	PTX_72	DMSO_72	0.04171218887527209
0.00957644663039019	0.04229707749318448	0.296	0.238	1	COMMD10	PTX_72	DMSO_72	0.04171218887527209
0.00957920242759566	0.08444380623497494	0.653	0.661	1	TRIM26	PTX_72	DMSO_72	0.04171466652860643
0.00957967844614599	0.0139345526060849	0.082	0.047	1	AC099661.1	PTX_72	DMSO_72	0.04171466652860643
0.0095804346012258	-0.04069270162405924	0.758	0.846	1	IFRD2	PTX_72	DMSO_72	0.04171466652860643
0.00960179372425192	0.01294358842092559	0.088	0.051	1	ENTPD3	PTX_72	DMSO_72	0.04180269443337035
0.00961216782527554	0.00732071991192686	0.027	0.009	1	AC068620.2	PTX_72	DMSO_72	0.04184288232313395
0.00961527658768603	0.00413698473358443	0.025	0.008	1	THBS4	PTX_72	DMSO_72	0.04185143755332341
0.00962255624218456	0.07141387423206419	0.593	0.558	1	ZCCHC10	PTX_72	DMSO_72	0.04187814280858467
0.00963651981931325	0.10619132157325052	0.865	0.907	1	DESI2	PTX_72	DMSO_72	0.04193392722704606
0.00963945429448175	-0.03228373994845754	0.329	0.39	1	FNDC1	PTX_72	DMSO_72	0.04194171025110872
0.00965596556152382	0.00254920381938203	0.025	0.008	1	PCAT5	PTX_72	DMSO_72	0.04200855765093708
0.00966205614136166	0.13825399300617358	0.68	0.662	1	ATP6V1H	PTX_72	DMSO_72	0.04203005904801264
0.00967636755198066	0.00328897011808581	0.025	0.008	1	TM4SF4	PTX_72	DMSO_72	0.04208731179679671
0.00969680796002241	0.00399755954915563	0.025	0.008	1	FSD2	PTX_72	DMSO_72	0.04216619557381257
0.00969680796002241	0.00344583501839325	0.025	0.008	1	USHBP1	PTX_72	DMSO_72	0.04216619557381257
0.00969847938332594	0.01094693041601632	0.072	0.039	1	SIX3-AS1	PTX_72	DMSO_72	0.04216668751086102
0.00969922521663175	0.04897892082680241	0.542	0.484	1	SYS1	PTX_72	DMSO_72	0.04216668751086102
0.00970645367239829	0.05552717161565373	0.743	0.709	1	PAXBP1	PTX_72	DMSO_72	0.04219028623273944
0.00970695883625854	-0.01982806544420817	0.097	0.144	1	SAMD11	PTX_72	DMSO_72	0.04219028623273944
0.00972396000269064	0.01483871156036041	0.228	0.165	1	DPF1	PTX_72	DMSO_72	0.04225916172625035
0.00972546889591664	0.0175143330603214	0.234	0.172	1	CDRT4	PTX_72	DMSO_72	0.04226070130113321
0.00973971557230099	0.25109151731266005	0.587	0.567	1	MYLK	PTX_72	DMSO_72	0.04231758424285242
0.00976828015019572	0.08416581529631934	0.632	0.597	1	KCNS3	PTX_72	DMSO_72	0.04243538427170619
0.0097691469597387	-0.02585578656286341	0.435	0.499	1	XYLT2	PTX_72	DMSO_72	0.04243538427170619
0.00977231794050404	-0.05196046527610804	0.01	0.032	1	H19	PTX_72	DMSO_72	0.04244412115110816
0.0098026745325277	0.058712723394868493	0.68	0.668	1	NUMBL	PTX_72	DMSO_72	0.04257091724786978
0.00981909022260683	0.05739197992395419	0.396	0.33	1	LYSMD3	PTX_72	DMSO_72	0.04263714808846042
0.00984590214597446	0.00751201728494135	0.057	0.028	1	MILR1	PTX_72	DMSO_72	0.04274850112038096
0.00985759644350878	-0.01987745140653896	0.24	0.305	1	GLI3	PTX_72	DMSO_72	0.04279419848521706
0.00986633165903975	0.00571775002882799	0.027	0.009	1	C1orf229	PTX_72	DMSO_72	0.04282704044740441
0.0098690418811752	0.00824679947981718	0.076	0.042	1	HOXD8	PTX_72	DMSO_72	0.04283372487761101
0.00987028531896028	0.04808561784054011	0.435	0.372	1	TCTA	PTX_72	DMSO_72	0.04283404232383984
0.0098716947597314	0.02368786064039511	0.222	0.165	1	NR1H3	PTX_72	DMSO_72	0.0428350800119655
0.00989157188605633	0.03408655273530663	0.248	0.188	1	FKBP14	PTX_72	DMSO_72	0.04291624260331293
0.00989650069905916	0.02384072813924086	0.203	0.147	1	HERC3	PTX_72	DMSO_72	0.04292764818990693
0.00989654641748681	0.07525849295010417	0.704	0.69	1	NIPA1	PTX_72	DMSO_72	0.04292764818990693
0.0099124376356688	0.01473969926476802	0.084	0.048	1	TEX14	PTX_72	DMSO_72	0.04299148357662208
0.00993733664325439	-0.03086384390771979	0.981	0.997	1	VIM	PTX_72	DMSO_72	0.04309436711845428
0.00994502635600345	0.04590916139403307	0.413	0.356	1	ZNF780A	PTX_72	DMSO_72	0.04312260510082718
0.00995867989302168	-0.02425141943710962	0.682	0.785	1	RUNX3	PTX_72	DMSO_72	0.04317519260720729
0.00995951343358518	-7.888954507214718e-4	0.676	0.813	1	USE1	PTX_72	DMSO_72	0.04317519260720729
0.00996567038723143	0.00534286828048218	0.027	0.009	1	AL731571.1	PTX_72	DMSO_72	0.04319676715337016
0.00997656432915612	-0.02086319758248832	0.152	0.202	1	MVB12B	PTX_72	DMSO_72	0.04323886690484822
0.00998107168860614	0.01969136475331914	0.078	0.044	1	SLC22A18AS	PTX_72	DMSO_72	0.04325328023616784
0.00999598521666725	0.04875177732768898	0.61	0.551	1	PCGF3	PTX_72	DMSO_72	0.04331278026698688
0.01000535205012313	0.08803377304281895	0.713	0.729	1	ACYP2	PTX_72	DMSO_72	0.0433473748563523
0.01000633780938555	-0.02478313448492382	0.322	0.377	1	GSTCD	PTX_72	DMSO_72	0.0433473748563523
0.01003658873272196	0.03361195060456838	0.07	0.038	1	SPINK6	PTX_72	DMSO_72	0.04347327623743863
0.01004068755502934	0.06425104744816215	0.538	0.489	1	TSC22D2	PTX_72	DMSO_72	0.04348588394292144
0.01005329725513736	0.17850729183137304	0.791	0.867	1	PRDX2	PTX_72	DMSO_72	0.04353534463266476
0.0100657396503755	0.03686560188267515	0.337	0.267	1	JADE3	PTX_72	DMSO_72	0.0435840691995024
0.01006819632599073	0.0119245497528434	0.051	0.024	1	EPGN	PTX_72	DMSO_72	0.04358954976668879
0.01009181100454836	0.01065308477458021	0.212	0.152	1	U2AF1	PTX_72	DMSO_72	0.04368662029301889
0.01011265839224131	-0.00620701207923764	0.016	0.041	1	ZRANB2-AS2	PTX_72	DMSO_72	0.04377168990236806
0.01012394474570177	0.01281264204719751	0.049	0.023	1	LINC02303	PTX_72	DMSO_72	0.0438153602503761
0.01013689848019296	0.02895133735902515	0.404	0.329	1	BIN3	PTX_72	DMSO_72	0.04386623566724316
0.01014974714410432	-0.0096952984018149	0.162	0.225	1	TCEA3	PTX_72	DMSO_72	0.04391664442858049
0.01015174200368979	-0.02004667474449869	0.203	0.26	1	AC016027.2	PTX_72	DMSO_72	0.04392008381525415
0.01016402378552793	-0.02230743574407914	0.296	0.349	1	CASK	PTX_72	DMSO_72	0.04396430126257238
0.01016436483385392	0.01735799282453745	0.259	0.192	1	C7orf25	PTX_72	DMSO_72	0.04396430126257238
0.01017078452318938	-0.02773415447228022	0.343	0.4	1	FANCC	PTX_72	DMSO_72	0.04398687041631272
0.01018082679526303	-0.02241761684240234	0.587	0.648	1	TNK2	PTX_72	DMSO_72	0.04402509942502625
0.01025258495200649	0.06960685627382829	0.538	0.482	1	AIMP2	PTX_72	DMSO_72	0.04433016678421615
0.01026905338980737	0.0049751342038141504	0.027	0.009	1	AC116447.1	PTX_72	DMSO_72	0.04439256894176186
0.0102694429449987	0.09815779417016948	0.622	0.605	1	TMEM106B	PTX_72	DMSO_72	0.04439256894176186
0.01028807253259249	0.03202500131118882	0.38	0.315	1	IFI27L1	PTX_72	DMSO_72	0.0444678486969081
0.01031271334455546	0.10999013605765973	0.38	0.311	1	ADAMTS1	PTX_72	DMSO_72	0.04456908975369873
0.01032811944641376	-0.02485978119495555	0.472	0.52	1	ZNF496	PTX_72	DMSO_72	0.04463040140002243
0.01033070727285909	0.00367393964505346	0.027	0.009	1	LRRC66	PTX_72	DMSO_72	0.04463631411803986
0.01033277063618016	0.00870112616917576	0.053	0.025	1	AC007686.3	PTX_72	DMSO_72	0.04463995963819996
0.01033871275076459	0.05296920494947727	0.468	0.405	1	TBK1	PTX_72	DMSO_72	0.0446603594229594
0.0103532379928017	-0.0179535247421216	0.277	0.346	1	MND1	PTX_72	DMSO_72	0.04471782673761329
0.01035677376175396	0.02692719287621579	0.197	0.144	1	POC5	PTX_72	DMSO_72	0.0447278202305554
0.01035991782888471	0.3022121401483341	0.411	0.376	1	AQP3	PTX_72	DMSO_72	0.04473611992154428
0.01037199266525835	0.00391240811195308	0.027	0.009	1	Z94721.1	PTX_72	DMSO_72	0.04478297788617684
0.0103926903678437	0.00280664279915029	0.027	0.009	1	AC010896.1	PTX_72	DMSO_72	0.04486705120941818
0.01040681428186589	0.08226969121598834	0.515	0.469	1	PXK	PTX_72	DMSO_72	0.04492272786066441
0.01041054013781009	0.01854656575018433	0.121	0.078	1	SUGCT	PTX_72	DMSO_72	0.04493351174339471
0.01041342481495536	0.00292815737904974	0.027	0.009	1	CCDC144NL	PTX_72	DMSO_72	0.0449406628525152
0.01042976086989115	0.03506294885879006	0.306	0.244	1	ACSL4	PTX_72	DMSO_72	0.04500585682608891
0.01045240759888526	0.03264318461860793	0.889	0.987	1	NSA2	PTX_72	DMSO_72	0.04509826364809612
0.01045869212225316	0.00685939553891888	0.053	0.025	1	TOX2	PTX_72	DMSO_72	0.04512006015636352
0.01046214711370703	0.14771709058991522	0.891	0.948	1	AIP	PTX_72	DMSO_72	0.04512964602342852
0.01046612500395751	-0.0307290194594158	0.692	0.764	1	NIPAL3	PTX_72	DMSO_72	0.04514148494813207
0.01047229932667379	0.03489640803985103	0.314	0.255	1	VAMP1	PTX_72	DMSO_72	0.04516279340822286
0.01048005275817989	-0.00280389164213612	0.552	0.645	1	SMKR1	PTX_72	DMSO_72	0.04519090610298566
0.01052925965209838	0.01081907369730428	0.101	0.062	1	FAM222A	PTX_72	DMSO_72	0.04539774208109941
0.01053393674665985	0.02516327415574411	0.357	0.285	1	MED16	PTX_72	DMSO_72	0.04541255817014102
0.01054898296986663	0.07268676245946865	0.546	0.531	1	SKAP2	PTX_72	DMSO_72	0.04547206756331277
0.01055966702573271	-0.0086944387206776	0.347	0.414	1	NOP14	PTX_72	DMSO_72	0.04551276175327872
0.01057176656169454	0.00531426773562393	0.053	0.025	1	TGFB3	PTX_72	DMSO_72	0.04555954644113765
0.01057661263189437	0.17250004322569323	0.741	0.783	1	FRS2	PTX_72	DMSO_72	0.04557506462679136
0.01058768255667537	-0.01365670267143771	0.255	0.315	1	DNAJC16	PTX_72	DMSO_72	0.04561739485072107
0.01061029085678057	-0.01932154401499897	0.099	0.146	1	HMCN1	PTX_72	DMSO_72	0.04570942274588346
0.01063370697487643	0.0138814836965429	0.179	0.126	1	ZNF490	PTX_72	DMSO_72	0.04580471636651209
0.01063491379149803	-0.02077005403779647	0.7	0.784	1	BTBD7	PTX_72	DMSO_72	0.04580471636651209
0.01068395614004323	-0.0084588181056377	0.051	0.088	1	AC104825.1	PTX_72	DMSO_72	0.04601052814233702
0.01068806034482208	-0.02394527123623835	0.602	0.695	1	ANO6	PTX_72	DMSO_72	0.04602278784480389
0.01069154731881989	-0.02402096380201002	0.875	0.963	1	ERLEC1	PTX_72	DMSO_72	0.04603238717987611
0.01069936784311051	0.00609093046171811	0.029	0.01	1	METTL14-DT	PTX_72	DMSO_72	0.04606064013475513
0.01070759632123993	0.00442565214069977	0.027	0.009	1	ARHGDIG	PTX_72	DMSO_72	0.04609064247368019
0.0107106266975781	0.00630113502500878	0.051	0.024	1	CDSN	PTX_72	DMSO_72	0.04609826525847323
0.01071911909021792	0.1734738484888828	0.696	0.715	1	VSNL1	PTX_72	DMSO_72	0.04612653018280634
0.01071971437214695	0.00617454696948846	0.029	0.01	1	AC215522.2	PTX_72	DMSO_72	0.04612653018280634
0.0107273651983037	-0.01041215938672891	0.031	0.062	1	LNCTAM34A	PTX_72	DMSO_72	0.04615402534655153
0.01073408397746255	-0.01685180350064509	0.341	0.41	1	PARD6G	PTX_72	DMSO_72	0.04617750442631722
0.01075021852557375	0.00235741258280316	0.027	0.009	1	APOBEC3H	PTX_72	DMSO_72	0.04624147940469211
0.01075898782460125	0.00814194075632673	0.031	0.011	1	AC087164.1	PTX_72	DMSO_72	0.04627376185290607
0.01076214865832748	0.00672092186870783	0.07	0.038	1	FGD2	PTX_72	DMSO_72	0.04628191787609494
0.01076412419029379	0.04692991737083393	0.476	0.407	1	TP53BP2	PTX_72	DMSO_72	0.04628497526890779
0.01076918375167681	0.00649166048352935	0.049	0.023	1	AL162253.2	PTX_72	DMSO_72	0.04630129149478718
0.01078060327379443	0.03621454543183358	0.491	0.412	1	AVL9	PTX_72	DMSO_72	0.04634494484662319
0.01078462220843347	0.00844718388511098	0.08	0.046	1	PTGES3L	PTX_72	DMSO_72	0.04635677715218716
0.0107949716753426	0.06119438340320427	0.846	0.958	1	TMEM256	PTX_72	DMSO_72	0.04639581473569921
0.0107977040470013	0.01311488324109247	0.078	0.044	1	TNFSF10	PTX_72	DMSO_72	0.04639761079266027
0.01079792488543701	-0.01247787477019277	0.441	0.517	1	GABPB1-IT1	PTX_72	DMSO_72	0.04639761079266027
0.01082037284888522	0.01195297548684966	0.033	0.013	1	ANKRD34A	PTX_72	DMSO_72	0.0464886097713403
0.01082196392527651	0.00482609614521546	0.029	0.01	1	TSGA13	PTX_72	DMSO_72	0.04648998845411336
0.01082455940077059	0.00992238604908434	0.097	0.06	1	AC021752.1	PTX_72	DMSO_72	0.04649568109700791
0.0108301683689877	0.00768014610998649	0.053	0.025	1	LINC02564	PTX_72	DMSO_72	0.04651431500508317
0.0108621976627543	0.06859115482046141	0.665	0.637	1	TMEM9	PTX_72	DMSO_72	0.0466464034558806
0.01088447481381281	0.0153797414308861	0.094	0.056	1	ARSI	PTX_72	DMSO_72	0.04673658642191023
0.01089081387581453	0.00657069437655641	0.099	0.06	1	LINC00240	PTX_72	DMSO_72	0.04675832007843843
0.01089374137704114	0.00582155488215419	0.055	0.027	1	AC211476.6	PTX_72	DMSO_72	0.04676540325370429
0.01090058652889912	0.00236856038916085	0.027	0.009	1	LINC01238.1	PTX_72	DMSO_72	0.04678930075574488
0.01090461931562786	0.04499002416009659	0.427	0.365	1	FBXO30	PTX_72	DMSO_72	0.04680112236999242
0.01090929975419714	0.0570554673814132	0.768	0.757	1	ATF6	PTX_72	DMSO_72	0.04681572051862701
0.01091157385561554	0.01299689274447251	0.133	0.088	1	AC009996.1	PTX_72	DMSO_72	0.04681998999875552
0.01092056044514548	-0.01889458491926521	0.493	0.568	1	PDPR	PTX_72	DMSO_72	0.04684872905707564
0.01092083157058466	0.00831870863181641	0.049	0.023	1	AC097460.1	PTX_72	DMSO_72	0.04684872905707564
0.01092343244985442	0.01165774426232991	0.086	0.051	1	AC073225.1	PTX_72	DMSO_72	0.04685439483149208
0.01093637055133844	0.01916492054281941	0.224	0.165	1	BCO2	PTX_72	DMSO_72	0.04690439401799139
0.01094217979314181	0.0165026941739795	0.121	0.079	1	ZNF675	PTX_72	DMSO_72	0.04692381049897872
0.01097024976524172	-0.01736495410308142	0.663	0.759	1	ETV6	PTX_72	DMSO_72	0.04703867287460313
0.01097643213009177	0.04643769661764992	0.411	0.343	1	RBM48	PTX_72	DMSO_72	0.04705966878218217
0.01099395284979721	0.01275074585940344	0.068	0.037	1	AC100803.2	PTX_72	DMSO_72	0.04712926543165
0.01101561551798999	0.05086691644405469	0.417	0.346	1	NEDD9	PTX_72	DMSO_72	0.04721659955193252
0.01102660360321235	0.05338373234110863	0.489	0.428	1	FAM98A	PTX_72	DMSO_72	0.04725816375657792
0.01103791909617308	0.15108113679433555	0.788	0.834	1	DAAM1	PTX_72	DMSO_72	0.04730112127842539
0.01107263790302208	0.05494565802777079	0.563	0.502	1	TBC1D14	PTX_72	DMSO_72	0.04744434791483391
0.01108622852521034	0.03847232408333764	0.509	0.446	1	XPA	PTX_72	DMSO_72	0.04749436679613206
0.01108690663933095	0.209318711444344	0.622	0.615	1	LINP1	PTX_72	DMSO_72	0.04749436679613206
0.01108860059046285	-0.02635873643572053	0.14	0.191	1	NCKAP5	PTX_72	DMSO_72	0.04749550537926087
0.01109067344092207	-0.03847580322926824	0.797	0.865	1	EFCAB14	PTX_72	DMSO_72	0.04749550537926087
0.01109106539374723	0.04649546584803775	0.285	0.226	1	FKBP1B	PTX_72	DMSO_72	0.04749550537926087
0.01109450681486451	0.04659259045027642	0.347	0.29	1	INAVA	PTX_72	DMSO_72	0.04750468459649697
0.0110966925794479	-0.01469087017962721	0.197	0.25	1	CTSO	PTX_72	DMSO_72	0.04750848579955234
0.01111717621763661	0.00768632864343151	0.031	0.011	1	AC104971.1	PTX_72	DMSO_72	0.04759061599318335
0.01112321361564514	0.10720298633888624	0.723	0.712	1	CDC42EP4	PTX_72	DMSO_72	0.04761089247412324
0.0111278275408651	-0.01619627626424136	0.429	0.498	1	AC097448.1	PTX_72	DMSO_72	0.04762507200926142
0.01113312601090997	0.00897364846330459	0.045	0.02	1	AC097359.2	PTX_72	DMSO_72	0.04764217761315514
0.01113797871886979	0.10529724566236288	0.764	0.77	1	FEZ2	PTX_72	DMSO_72	0.04765261906289273
0.01113816988833767	-0.00576384803222169	0.008	0.028	1	AP005131.7	PTX_72	DMSO_72	0.04765261906289273
0.01114233515651746	0.11242231296261396	0.394	0.333	1	TNFSF15	PTX_72	DMSO_72	0.04766486781950629
0.01114914731165681	0.01810384049047413	0.259	0.192	1	KLHL26	PTX_72	DMSO_72	0.04768843528736135
0.01119839022759894	0.00428554715555629	0.045	0.02	1	RPS10-NUDT3	PTX_72	DMSO_72	0.04789346584720131
0.0112028775821685	-0.00682039944236665	0.012	0.034	1	AL355482.2	PTX_72	DMSO_72	0.04790705951454017
0.01120570718838403	0.03998372468404465	0.166	0.118	1	AL358334.2	PTX_72	DMSO_72	0.04791356177593973
0.01121770670909024	0.00448527644111669	0.018	0.004	1	ZAR1L	PTX_72	DMSO_72	0.04795689995625139
0.01121846335961925	0.00476047019502916	0.029	0.01	1	FER1L5	PTX_72	DMSO_72	0.04795689995625139
0.01122140449288882	0.02120812819700299	0.207	0.151	1	RTCA-AS1	PTX_72	DMSO_72	0.04796387082146722
0.01124696919836421	0.00420520750777447	0.018	0.004	1	CDKL2	PTX_72	DMSO_72	0.04806752914868387
0.01127659316274395	-0.02460716610740761	0.261	0.319	1	CCDC153	PTX_72	DMSO_72	0.04818850978979466
0.01128282025668757	0.0164326883546002	0.179	0.127	1	TOMM40L	PTX_72	DMSO_72	0.04820805776442796
0.01128380183240497	0.06499911112414378	0.635	0.583	1	CNKSR1	PTX_72	DMSO_72	0.04820805776442796
0.01128967265696704	0.00922102685385815	0.037	0.015	1	AL353807.2	PTX_72	DMSO_72	0.04822751037787707
0.01130569760810949	0.00611405541457809	0.018	0.004	1	AL359834.1	PTX_72	DMSO_72	0.04828469523388746
0.01130569760810949	0.00386336100643921	0.018	0.004	1	AP002884.3	PTX_72	DMSO_72	0.04828469523388746
0.01130828463642435	0.00708180955347704	0.049	0.023	1	FRMPD1	PTX_72	DMSO_72	0.04829010920286639
0.01132071332162073	0.00447947673505847	0.031	0.011	1	TXK	PTX_72	DMSO_72	0.04833754413026606
0.011323999075636	0.00764335143694708	0.033	0.013	1	AC010343.3	PTX_72	DMSO_72	0.04834593376500096
0.01133021292495277	0.00632561384623292	0.078	0.044	1	WNK4	PTX_72	DMSO_72	0.04836682100142252
0.01133210485525462	0.00709125037298045	0.043	0.019	1	AC127520.1	PTX_72	DMSO_72	0.04836925595418945
0.01133516379368387	0.00673242040096557	0.018	0.004	1	EFR3B	PTX_72	DMSO_72	0.04837103066487389
0.01133516379368387	0.00423927314787977	0.018	0.004	1	TPH2	PTX_72	DMSO_72	0.04837103066487389
0.01134284891385984	0.00662456923313492	0.051	0.024	1	ALDH8A1	PTX_72	DMSO_72	0.04839818292098204
0.01135438733345305	0.07178556656933388	0.481	0.447	1	TMEM52	PTX_72	DMSO_72	0.04844176836364557
0.01136469814345057	0.00490488417584305	0.018	0.004	1	AC025178.1	PTX_72	DMSO_72	0.0484744571435071
0.01136469814345057	0.00406239431604337	0.018	0.004	1	OXCT1-AS1	PTX_72	DMSO_72	0.0484744571435071
0.0113737914785318	0.0986615506169447	0.827	0.82	1	MIA3	PTX_72	DMSO_72	0.0485075905273529
0.01139150050204274	0.00793066494975908	0.041	0.018	1	CHST5	PTX_72	DMSO_72	0.04857745658572367
0.01140983025535999	-0.02271724011992854	0.507	0.574	1	CEP131	PTX_72	DMSO_72	0.0486433963716867
0.01141026688600469	0.05306801918468862	0.526	0.466	1	ATAT1	PTX_72	DMSO_72	0.0486433963716867
0.01141095055455594	0.2276809124443157	0.731	0.767	1	CDKN2B	PTX_72	DMSO_72	0.0486433963716867
0.01143239634425615	-0.02695685199514225	0.62	0.691	1	SMC2	PTX_72	DMSO_72	0.04872666385583546
0.01143556267212355	-0.0439807645480994	0.729	0.788	1	AGO3	PTX_72	DMSO_72	0.04872666385583546
0.01143576666131556	-0.01686617210976507	0.558	0.624	1	RGP1	PTX_72	DMSO_72	0.04872666385583546
0.0114358089265765	0.02428285295094726	0.378	0.307	1	C15orf41	PTX_72	DMSO_72	0.04872666385583546
0.01144313513701929	0.00585997653928801	0.033	0.013	1	AC087521.2	PTX_72	DMSO_72	0.04875220453381949
0.0114469248023981	0.01873676333222894	0.094	0.057	1	AC005632.3	PTX_72	DMSO_72	0.0487626739632883
0.01147960189337691	-0.03755969997433794	0.813	0.879	1	DNAJC4	PTX_72	DMSO_72	0.04889618397526923
0.01148351984805681	0.0022872500738908	0.018	0.004	1	AC097059.1	PTX_72	DMSO_72	0.04890284152477771
0.01148383713301452	0.02165615425916825	0.269	0.205	1	WNT9A	PTX_72	DMSO_72	0.04890284152477771
0.01150311932904961	0.00757822562869714	0.033	0.013	1	CABP1	PTX_72	DMSO_72	0.04897925436977022
0.01152085416534977	0.00671098283812704	0.035	0.014	1	MAML3	PTX_72	DMSO_72	0.04904906168500256
0.01152983463351001	0.00822887457248783	0.045	0.02	1	ZBTB8B	PTX_72	DMSO_72	0.04908158611550362
0.01153186537929203	0.00900927991855215	0.047	0.022	1	HOXA-AS2	PTX_72	DMSO_72	0.04908452200807858
0.01153402710785872	-0.01929475087886784	0.591	0.686	1	ZNF579	PTX_72	DMSO_72	0.04908801467148108
0.01154334315364486	0.00328863502011021	0.018	0.004	1	AL031280.1	PTX_72	DMSO_72	0.04912175666625296
0.0115446395137594	0.00771395418867326	0.039	0.017	1	LINC01208	PTX_72	DMSO_72	0.04912175666625296
0.01156345318027495	0.00878672400636699	0.045	0.02	1	PRDM16	PTX_72	DMSO_72	0.04919241250545818
0.0115639331492845	0.04587614270639345	0.622	0.564	1	STT3A	PTX_72	DMSO_72	0.04919241250545818
0.0115687253814669	0.05497212285341757	0.713	0.691	1	BCAT2	PTX_72	DMSO_72	0.04920707933609183
0.01157107666129196	0.04421339490704035	0.815	0.896	1	NASP	PTX_72	DMSO_72	0.04921136147803242
0.01157335838860941	0.00455802678420293	0.018	0.004	1	SPATA45	PTX_72	DMSO_72	0.04921534685505904
0.01157867737935048	-0.00584980610274245	0.018	0.043	1	HIST1H2BL	PTX_72	DMSO_72	0.04923224567397853
0.01160371328304723	0.00634223347636323	0.033	0.013	1	LINC01476	PTX_72	DMSO_72	0.04932723691902575
0.01160371328304723	0.00812557408220012	0.033	0.013	1	AL008718.3	PTX_72	DMSO_72	0.04932723691902575
0.0116063588709586	0.00799200753997276	0.043	0.019	1	CCDC173	PTX_72	DMSO_72	0.04933275357518939
0.01162184259861553	0.03470648298407261	0.361	0.299	1	SOX13	PTX_72	DMSO_72	0.04939021321290605
0.01162369366737333	0.00634436601367252	0.043	0.019	1	AL356512.1	PTX_72	DMSO_72	0.04939021321290605
0.0116239254833467	0.00709721140997404	0.033	0.013	1	ETV1	PTX_72	DMSO_72	0.04939021321290605
0.01162801574404223	0.04645179785423242	0.444	0.388	1	PPP2R3A	PTX_72	DMSO_72	0.04940185771882644
0.01163056790410868	0.0069741038767195	0.047	0.022	1	VWA7	PTX_72	DMSO_72	0.0494069656288628
0.01164457838329376	0.00898132631164729	0.037	0.015	1	APOL3	PTX_72	DMSO_72	0.04946074195276025
0.01165325916517371	0.00486699901132212	0.031	0.011	1	LINC00159	PTX_72	DMSO_72	0.0494918703532749
0.01166146758568115	0.05651972539975786	0.61	0.582	1	C12orf76	PTX_72	DMSO_72	0.04952098562519037
0.01166594170159116	-0.02213981685771486	0.244	0.304	1	WDPCP	PTX_72	DMSO_72	0.04953423807655893
0.01168735959593171	0.0184618994468358	0.216	0.159	1	AL031432.4	PTX_72	DMSO_72	0.04961942333496077
0.01169411301440764	0.00303060458147551	0.018	0.004	1	ODC1-DT	PTX_72	DMSO_72	0.04964233709584018
0.01170151193579772	0.00754051114553638	0.037	0.015	1	SYN1	PTX_72	DMSO_72	0.04966798542991214
0.01170899218178728	-0.02404926022984915	0.723	0.825	1	GPATCH2L	PTX_72	DMSO_72	0.04969397296447083
0.01171071267413746	0.00950248835960294	0.043	0.019	1	RYR2	PTX_72	DMSO_72	0.04969551241578032
0.01171848441350965	0.0637726992852502	0.522	0.471	1	XRRA1	PTX_72	DMSO_72	0.04972272757000541
0.01174774932956811	0.01220416669670466	0.115	0.072	1	AL354920.1	PTX_72	DMSO_72	0.04984112359006869
0.01175344742175991	0.00601444308189638	0.082	0.047	1	ADAMTS14	PTX_72	DMSO_72	0.04985951890169617
0.0117560977190461	0.09579321411165348	0.764	0.78	1	TRNAU1AP	PTX_72	DMSO_72	0.04986498234034148
0.01175894241197266	0.0035375244750502	0.031	0.011	1	UNC79	PTX_72	DMSO_72	0.04987126897110214
0.01176757922804359	0.048587306110315	0.411	0.366	1	SLC26A6	PTX_72	DMSO_72	0.04990211647846408
0.0117732874414126	-0.02416438718174615	0.487	0.532	1	PPP3CB	PTX_72	DMSO_72	0.04992053911528529
0.01177699656103253	0.12220675844935049	0.813	0.826	1	SLC9A3R1	PTX_72	DMSO_72	0.04993048200282079
0.0117854111333879	0.00188568605660985	0.018	0.004	1	SLC43A1	PTX_72	DMSO_72	0.04996036980462482
0.01179472878348155	0.00293041429698109	0.542	0.623	1	RNASET2	PTX_72	DMSO_72	0.04999407854130958
0.0118162778563097	0.02216005942411346	0.216	0.161	1	TVP23C	PTX_72	DMSO_72	0.0500796185524307
0.01183857979480877	0.01896065933378629	0.158	0.109	1	AC106897.1	PTX_72	DMSO_72	0.05016310401745466
0.01183871731654253	0.07916218316742568	0.663	0.615	1	ADGRE5	PTX_72	DMSO_72	0.05016310401745466
0.0118483299124101	0.00494549215375423	0.033	0.013	1	LINC00504	PTX_72	DMSO_72	0.0501922133245512
0.0118483299124101	0.00409149572625774	0.033	0.013	1	FAM83C-AS1	PTX_72	DMSO_72	0.0501922133245512
0.01186086422634729	0.03862206256944606	0.491	0.431	1	INPP5F	PTX_72	DMSO_72	0.05023949676525139
0.01186571657550423	0.04610035828776439	0.396	0.33	1	NOL6	PTX_72	DMSO_72	0.05025423424901996
0.01187238858691636	-0.02167507243914415	0.267	0.328	1	ADD2	PTX_72	DMSO_72	0.0502766741489906
0.01187440178200022	0.00495986670188917	0.035	0.014	1	AF213884.3	PTX_72	DMSO_72	0.05027938218683365
0.01187691596852352	0.00685277234236683	0.039	0.017	1	RYR3	PTX_72	DMSO_72	0.05028421068408669
0.0118822967905116	-0.0134175135550818	0.585	0.665	1	LINC00847	PTX_72	DMSO_72	0.05030117335525275
0.01189008433099945	0.08675148880901956	0.649	0.642	1	RAB30-DT	PTX_72	DMSO_72	0.05032831925510707
0.01190122254585777	0.05580685874634591	0.552	0.52	1	AP3S2	PTX_72	DMSO_72	0.05036963996310596
0.01190450734216927	-0.01731699088858327	0.15	0.201	1	GDPGP1	PTX_72	DMSO_72	0.05037771687255609
0.01191647856899057	-0.01286750080282894	0.949	0.996	1	TOMM22	PTX_72	DMSO_72	0.05042254706400276
0.01193037926394373	-0.03208789830720987	0.542	0.586	1	MAU2	PTX_72	DMSO_72	0.05047553016294123
0.01193662311566693	-0.01249744122705935	0.057	0.094	1	AC010186.3	PTX_72	DMSO_72	0.05049610987708336
0.01193843082423261	0.03242261707137986	0.166	0.118	1	AC026304.1	PTX_72	DMSO_72	0.05049792055908217
0.01195159587935011	0.00837565241422591	0.033	0.013	1	IL27	PTX_72	DMSO_72	0.05054776528542797
0.01196698805433785	-0.01817777373097578	0.694	0.766	1	ITPR3	PTX_72	DMSO_72	0.05060701672753549
0.01197430169816796	0.00494421568001244	0.035	0.014	1	AL157813.1	PTX_72	DMSO_72	0.05063209524660878
0.01198241998747788	-0.01969525264116053	0.368	0.441	1	CAAP1	PTX_72	DMSO_72	0.05066056993897169
0.0119885712957934	0.00417415774424647	0.012	0.001	1	AC067752.1	PTX_72	DMSO_72	0.05066837911789969
0.0119885712957934	0.00541454353438542	0.012	0.001	1	AC022816.1	PTX_72	DMSO_72	0.05066837911789969
0.0119885712957934	0.00256708437051536	0.012	0.001	1	AL035661.2	PTX_72	DMSO_72	0.05066837911789969
0.01198980441900847	0.12783127160905217	0.93	0.971	1	TSTD1	PTX_72	DMSO_72	0.05066837911789969
0.01199449330957312	0.0187720277689282	0.183	0.128	1	TBC1D30	PTX_72	DMSO_72	0.05068234237170235
0.01200064916886662	0.00563919399220944	0.041	0.018	1	AC018695.2	PTX_72	DMSO_72	0.05070250031509724
0.01201393776930676	0.00732391972328263	0.033	0.013	1	SLC6A4	PTX_72	DMSO_72	0.0507527858142194
0.01201930322215527	0.02954538721214975	0.466	0.379	1	ACVR1	PTX_72	DMSO_72	0.05076959229476111
0.01202493565928664	-0.02143044693574291	0.197	0.25	1	E2F8	PTX_72	DMSO_72	0.05078187279821164
0.01202914775991079	0.00792347308944779	0.012	0.001	1	PLA2G4A	PTX_72	DMSO_72	0.05078187279821164
0.01202914775991079	0.0040323549283064	0.012	0.001	1	LAMA4	PTX_72	DMSO_72	0.05078187279821164
0.01202914775991079	0.00293877644006249	0.012	0.001	1	KCNIP2-AS1	PTX_72	DMSO_72	0.05078187279821164
0.01202914775991079	0.00270663761208778	0.012	0.001	1	SLC17A9	PTX_72	DMSO_72	0.05078187279821164
0.01203291776595852	0.09221845768167568	0.803	0.832	1	FLII	PTX_72	DMSO_72	0.05079192978339843
0.01203488483632819	0.103626741270385	0.772	0.781	1	MAX	PTX_72	DMSO_72	0.05079437498782843
0.01204349218531916	-0.06516113273416835	0.922	0.994	1	SRSF9	PTX_72	DMSO_72	0.05082484232386333
0.01205380373295206	0.01870733407870003	0.255	0.196	1	COL27A1	PTX_72	DMSO_72	0.05085838120920473
0.01205421865495071	0.05557371608780342	0.702	0.699	1	RHOT1	PTX_72	DMSO_72	0.05085838120920473
0.01206266166664296	-0.01733679700897199	0.164	0.22	1	INTU	PTX_72	DMSO_72	0.05086567994754403
0.01206661822990063	-0.02721069796359265	0.875	0.981	1	NDUFA7	PTX_72	DMSO_72	0.05086567994754403
0.01206984591525969	0.00661541500016531	0.012	0.001	1	PLA2G5	PTX_72	DMSO_72	0.05086567994754403
0.01206984591525969	0.00364042900280599	0.012	0.001	1	SHISAL2A	PTX_72	DMSO_72	0.05086567994754403
0.01206984591525969	0.01042465791000757	0.012	0.001	1	DCDC2C	PTX_72	DMSO_72	0.05086567994754403
0.01206984591525969	0.00352769363497589	0.012	0.001	1	TBR1	PTX_72	DMSO_72	0.05086567994754403
0.01206984591525969	0.00485231905841576	0.012	0.001	1	TREML2	PTX_72	DMSO_72	0.05086567994754403
0.01206984591525969	0.00481708076926129	0.012	0.001	1	AC007991.2	PTX_72	DMSO_72	0.05086567994754403
0.01206984591525969	0.00419017989790827	0.012	0.001	1	PDE2A	PTX_72	DMSO_72	0.05086567994754403
0.01206984591525969	0.00424263763557325	0.012	0.001	1	KRT6C	PTX_72	DMSO_72	0.05086567994754403
0.01208180311421212	0.00996056594583288	0.109	0.069	1	AL035252.5	PTX_72	DMSO_72	0.05091020904711926
0.01208708637820295	-0.02104398927794319	0.185	0.235	1	GHDC	PTX_72	DMSO_72	0.05092660855630326
0.01210539056185671	-0.04148714953868437	0.916	0.996	1	STOML2	PTX_72	DMSO_72	0.05097900963571508
0.01210700773688788	0.00639777947512355	0.037	0.015	1	C19orf18	PTX_72	DMSO_72	0.05097900963571508
0.01210903619605994	0.0345613758342117	0.487	0.412	1	MPP6	PTX_72	DMSO_72	0.05097900963571508
0.01211066606875611	0.00437118962884511	0.012	0.001	1	LINC02533	PTX_72	DMSO_72	0.05097900963571508
0.01211066606875611	0.0033960775599476	0.012	0.001	1	AC005091.1	PTX_72	DMSO_72	0.05097900963571508
0.01211066606875611	0.00276068488456915	0.012	0.001	1	CYP2C18	PTX_72	DMSO_72	0.05097900963571508
0.01211066606875611	0.00403408675658918	0.012	0.001	1	UMODL1	PTX_72	DMSO_72	0.05097900963571508
0.01211066606875611	0.00422718535932228	0.012	0.001	1	AC112496.1	PTX_72	DMSO_72	0.05097900963571508
0.01212662399268581	0.01040055598869518	0.037	0.015	1	CD70	PTX_72	DMSO_72	0.05104031333444039
0.01215160852788872	0.00210443051219412	0.012	0.001	1	LSMEM2	PTX_72	DMSO_72	0.05109846320418831
0.01215160852788872	0.00330148080671949	0.012	0.001	1	AP003115.1	PTX_72	DMSO_72	0.05109846320418831
0.01215160852788872	0.00814721342296666	0.012	0.001	1	PLET1	PTX_72	DMSO_72	0.05109846320418831
0.01215160852788872	0.00193323757002827	0.012	0.001	1	CRTAM	PTX_72	DMSO_72	0.05109846320418831
0.01215160852788872	0.0031125838537711	0.012	0.001	1	LINC02457	PTX_72	DMSO_72	0.05109846320418831
0.01215160852788872	0.00282332594645051	0.012	0.001	1	AL354809.1	PTX_72	DMSO_72	0.05109846320418831
0.01215160852788872	0.00222428020968581	0.012	0.001	1	AC011472.4	PTX_72	DMSO_72	0.05109846320418831
0.01215160852788872	0.003058470271985	0.012	0.001	1	AL109923.1	PTX_72	DMSO_72	0.05109846320418831
0.01215886052665037	0.05358706793876305	0.513	0.457	1	SSH1	PTX_72	DMSO_72	0.05112308490935444
0.0121610635505541	0.00739069254061211	0.064	0.034	1	WNT4	PTX_72	DMSO_72	0.05112647450193323
0.01217231982976914	0.015575281897304	0.579	0.701	1	FAM3A	PTX_72	DMSO_72	0.05116791984488118
0.0121837932998795	0.13522262941915286	0.94	0.964	1	PSMG2	PTX_72	DMSO_72	0.05121026855407552
0.01219267360071908	0.00203362338403366	0.012	0.001	1	CTRC	PTX_72	DMSO_72	0.05122406410237823
0.01219267360071908	0.00190869870743012	0.012	0.001	1	AC022126.1	PTX_72	DMSO_72	0.05122406410237823
0.01219267360071908	0.00343382102229323	0.012	0.001	1	HRH2	PTX_72	DMSO_72	0.05122406410237823
0.01219267360071908	0.001744358725205	0.012	0.001	1	HSPB9	PTX_72	DMSO_72	0.05122406410237823
0.01220573653005298	-0.01983542985481992	0.177	0.227	1	LINC02043	PTX_72	DMSO_72	0.05127305896206464
0.01221045353837352	0.17835951099818148	0.91	0.987	1	C4orf48	PTX_72	DMSO_72	0.05128556982098276
0.01221265169993787	0.10988936640887736	0.943	0.986	1	UBE3A	PTX_72	DMSO_72	0.05128556982098276
0.01221291840549946	-0.00966628517862318	0.238	0.3	1	AC009309.1	PTX_72	DMSO_72	0.05128556982098276
0.01221655846985789	0.1045293193028427	0.864	0.916	1	PIN1	PTX_72	DMSO_72	0.05129497035164264
0.0122282729337778	-0.00459341971887001	0.037	0.07	1	AC004069.1	PTX_72	DMSO_72	0.05133826768171615
0.01223386159588212	0.00180239935255596	0.012	0.001	1	AC082651.1	PTX_72	DMSO_72	0.05134995048978003
0.01223386159588212	0.00163410719831354	0.012	0.001	1	LINC01554	PTX_72	DMSO_72	0.05134995048978003
0.01223706615360548	-0.00141462216494742	0.466	0.544	1	B3GAT2	PTX_72	DMSO_72	0.05135751155694466
0.01226731631025539	0.02102910411904402	0.281	0.215	1	ELOA-AS1	PTX_72	DMSO_72	0.05147646660523895
0.01226822267690771	-0.02596804920003753	0.405	0.488	1	SGO1	PTX_72	DMSO_72	0.05147646660523895
0.01227526790338922	0.00406607163755145	0.039	0.017	1	AL031432.3	PTX_72	DMSO_72	0.051500123857399
0.01228289103234841	0.01637936000616443	0.138	0.094	1	LINC01569	PTX_72	DMSO_72	0.05152619996274892
0.01228457073594187	0.00486639532277011	0.037	0.015	1	AC023024.1	PTX_72	DMSO_72	0.05152734053474773
0.01230760002992492	0.00364738637297462	0.045	0.02	1	AC068234.2	PTX_72	DMSO_72	0.05161802093448863
0.01230941926406909	0.3582176568550077	0.844	0.906	1	ERRFI1	PTX_72	DMSO_72	0.05161973584832641
0.01231814457868725	-0.02207108609406671	0.793	0.902	1	MFSD14C	PTX_72	DMSO_72	0.05165040780439137
0.01232152298555878	-0.03186617901973321	0.3	0.351	1	HOXC12	PTX_72	DMSO_72	0.05165865553200882
0.01233184432747284	-0.01156500476588886	0.117	0.165	1	ATP6V1B1	PTX_72	DMSO_72	0.05169600666932009
0.0123367002555664	-0.0244752602225271	0.478	0.567	1	FXN	PTX_72	DMSO_72	0.05171044045510602
0.01235247255911842	0.00544804804819375	0.039	0.017	1	MYLK3	PTX_72	DMSO_72	0.05177062271112945
0.01235449207217512	0.00438681826371039	0.043	0.019	1	AC092118.1	PTX_72	DMSO_72	0.05177315827040092
0.01236075002169965	0.00441382862831911	0.035	0.014	1	AC092919.1	PTX_72	DMSO_72	0.05179345295297412
0.01237954084373672	0.04721605083136415	0.409	0.351	1	ARHGAP45	PTX_72	DMSO_72	0.05186625165082509
0.01238469649137949	0.01384361623070397	0.133	0.088	1	AC004076.2	PTX_72	DMSO_72	0.05188191327469164
0.01239737710597495	-0.02169623000994244	0.388	0.46	1	DBF4B	PTX_72	DMSO_72	0.05192909126296514
0.01240724399287547	-0.02220924182575395	0.405	0.475	1	EFHC1	PTX_72	DMSO_72	0.05196447389669703
0.01244867682975477	0.05523544102061467	0.561	0.517	1	SEC24C	PTX_72	DMSO_72	0.05213203897549822
0.01248497593398305	0.01820814811811821	0.665	0.766	1	COMMD9	PTX_72	DMSO_72	0.05227806934672392
0.01250588649985922	0.00361676161451904	0.035	0.014	1	SLAMF7	PTX_72	DMSO_72	0.0523596375865188
0.0125098868078609	0.05890440481229547	0.501	0.455	1	PRDM2	PTX_72	DMSO_72	0.05237039540827142
0.01252024109441938	0.1778328117306922	0.928	0.983	1	SPAG9	PTX_72	DMSO_72	0.05240774751793731
0.01254688757345743	-0.01455407045995517	0.168	0.222	1	MANEAL	PTX_72	DMSO_72	0.0525132798257422
0.01255897410710116	-0.0183967985086966	0.37	0.442	1	MAPK8IP3	PTX_72	DMSO_72	0.05255279897132951
0.01255920145903716	-0.00632626249804857	0.014	0.037	1	ZBTB20-AS2	PTX_72	DMSO_72	0.05255279897132951
0.01256361724924123	0.02497419372641531	0.298	0.235	1	SGSH	PTX_72	DMSO_72	0.0525652669112344
0.0125653671203772	0.00338978281193951	0.037	0.015	1	AL136141.1	PTX_72	DMSO_72	0.05256657926310732
0.01258949740007335	0.00362646332872837	0.035	0.014	1	LURAP1L-AS1	PTX_72	DMSO_72	0.05266150792458111
0.01261944049846164	-0.01257722160932006	0.782	0.884	1	PURA	PTX_72	DMSO_72	0.05278072696654037
0.01262092060423708	-0.02158413146900839	0.622	0.729	1	SLCO3A1	PTX_72	DMSO_72	0.05278088608725795
0.01263654072732818	0.05959203879338898	0.708	0.684	1	PPP2R5D	PTX_72	DMSO_72	0.0528401721879286
0.01265512367249231	0.03407581870120503	0.261	0.202	1	EPHX4	PTX_72	DMSO_72	0.05291183248079634
0.01266335340826811	0.0236911237139115	0.263	0.203	1	AC018413.1	PTX_72	DMSO_72	0.05294019395728398
0.01266664189909718	-0.02237318811214339	0.809	0.914	1	ABHD17A	PTX_72	DMSO_72	0.05294789403253268
0.01267197306617906	-0.01061761007643036	0.686	0.773	1	AC005261.1	PTX_72	DMSO_72	0.05296412997547332
0.01268338619371345	0.05369763330323141	0.595	0.559	1	FBXO27	PTX_72	DMSO_72	0.05300577963874242
0.01268585400904701	0.00692629864697083	0.064	0.034	1	AP001437.1	PTX_72	DMSO_72	0.05301004025403926
0.01270721759639099	0.01226687308366548	0.115	0.074	1	SLC4A8	PTX_72	DMSO_72	0.05309325014218115
0.01271367636171737	0.0667587280702549	0.682	0.647	1	E2F4	PTX_72	DMSO_72	0.05311417287013097
0.0127796913567569	-0.02743998102849242	0.318	0.362	1	PLEKHG2	PTX_72	DMSO_72	0.05338387164444871
0.01278483503785831	0.00318776069586004	0.039	0.017	1	IYD	PTX_72	DMSO_72	0.05339926363353327
0.01279383274747185	0.00953765821196655	0.088	0.052	1	PHF24	PTX_72	DMSO_72	0.05343074764835889
0.01280278322092	0.05094513578633594	0.528	0.468	1	UMPS	PTX_72	DMSO_72	0.05346202722976533
0.01280854410804638	-0.00411980788802442	0.002	0.017	1	LINC02121	PTX_72	DMSO_72	0.05347998207832599
0.01281417175922151	-0.01237774994526298	0.146	0.196	1	TNIK	PTX_72	DMSO_72	0.05349737658939964
0.01281823632451128	-6.25378460580861e-5	0.573	0.654	1	GIGYF2	PTX_72	DMSO_72	0.05350824221184279
0.01282038011850793	0.07962010009987053	0.682	0.686	1	LAMC1	PTX_72	DMSO_72	0.05351108823326593
0.01282944403295279	-0.01837631654492023	0.191	0.244	1	IRAK1BP1	PTX_72	DMSO_72	0.05354281425884893
0.01285657704774817	0.02329701409458381	0.308	0.245	1	ACOT2	PTX_72	DMSO_72	0.05364993461687734
0.01286876279701925	0.02924960449285084	0.275	0.213	1	LIPE	PTX_72	DMSO_72	0.05369215490832295
0.01286962856235396	-0.03119612160257395	0.626	0.7	1	KIAA0319L	PTX_72	DMSO_72	0.05369215490832295
0.01289271888383026	-0.01549569937402436	0.359	0.428	1	EGLN1	PTX_72	DMSO_72	0.05378235740449869
0.01289930883381849	-0.01220060054969529	0.676	0.723	1	FDXR	PTX_72	DMSO_72	0.05380371539904166
0.01294937937031165	-0.04779120524915101	0.31	0.362	1	KCTD12	PTX_72	DMSO_72	0.05400640774074485
0.01298133538183645	-0.00965463570912982	0.033	0.064	1	AP001267.3	PTX_72	DMSO_72	0.05413243530294553
0.01298255558835157	0.03154160498602033	0.222	0.166	1	LINC01615	PTX_72	DMSO_72	0.05413243530294553
0.01299647712436149	-0.02911459713759717	0.522	0.582	1	LBR	PTX_72	DMSO_72	0.05414890777713041
0.01301762860218751	0.0136773296263771	0.107	0.069	1	ROR1	PTX_72	DMSO_72	0.05414890777713041
0.0130181688542362	0.04310739537677416	0.47	0.419	1	HPS5	PTX_72	DMSO_72	0.05414890777713041
0.01301853420478912	-0.02238548758794675	0.292	0.351	1	WDHD1	PTX_72	DMSO_72	0.05414890777713041
0.01303330548290724	0.06597808923717682	0.626	0.612	1	WWC1	PTX_72	DMSO_72	0.05414890777713041
0.013038246918354481	0.1496909964151556	0.899	0.97	1	SEZ6L2	PTX_72	DMSO_72	0.05414890777713041
0.0130465699978927	0.00194523711514569	0.039	0.017	1	AC006213.2	PTX_72	DMSO_72	0.05414890777713041
0.01306476068663685	0.04479132835151794	0.53	0.464	1	DHX38	PTX_72	DMSO_72	0.05414890777713041
0.01307649685376078	0.01245049590090901	0.103	0.065	1	AC004264.1	PTX_72	DMSO_72	0.05414890777713041
0.01307764833228905	-0.02648043671521241	0.285	0.339	1	KNTC1	PTX_72	DMSO_72	0.05414890777713041
0.01309934312813039	-0.00643463109409664	0.688	0.769	1	RERE	PTX_72	DMSO_72	0.05414890777713041
0.01313880805524377	0.09727860712945324	0.83	0.888	1	STAT3	PTX_72	DMSO_72	0.05414890777713041
0.01314378052572636	0.01451746661438881	0.168	0.116	1	PIK3CD	PTX_72	DMSO_72	0.05414890777713041
0.0131655181636754	0.00192003284499568	0.008	0	1	AL136528.2	PTX_72	DMSO_72	0.05414890777713041
0.0131655181636754	0.00269006285884841	0.008	0	1	AL096840.2	PTX_72	DMSO_72	0.05414890777713041
0.0131655181636754	0.00351216451915216	0.008	0	1	PLA2G2A	PTX_72	DMSO_72	0.05414890777713041
0.0131655181636754	9.730924318669088e-4	0.008	0	1	LIN28A	PTX_72	DMSO_72	0.05414890777713041
0.0131655181636754	0.00142140891505932	0.008	0	1	AL031985.4	PTX_72	DMSO_72	0.05414890777713041
0.0131655181636754	0.00144097134912623	0.008	0	1	AC099792.1	PTX_72	DMSO_72	0.05414890777713041
0.0131655181636754	0.00260952043538557	0.008	0	1	NHLH2	PTX_72	DMSO_72	0.05414890777713041
0.0131655181636754	0.00299601990432835	0.008	0	1	SPRR2G	PTX_72	DMSO_72	0.05414890777713041
0.0131655181636754	0.00235304418295298	0.008	0	1	AL355388.3	PTX_72	DMSO_72	0.05414890777713041
0.0131655181636754	0.00113019330404211	0.008	0	1	AL135926.2	PTX_72	DMSO_72	0.05414890777713041
0.0131655181636754	0.00134299464878285	0.008	0	1	AL357972.1	PTX_72	DMSO_72	0.05414890777713041
0.0131655181636754	0.00258150432548975	0.008	0	1	AC010907.2	PTX_72	DMSO_72	0.05414890777713041
0.0131655181636754	0.0022466869304655	0.008	0	1	AC093904.4	PTX_72	DMSO_72	0.05414890777713041
0.0131655181636754	0.0011107813618195	0.008	0	1	AC099344.3	PTX_72	DMSO_72	0.05414890777713041
0.0131655181636754	0.00173649410806942	0.008	0	1	AL133244.2	PTX_72	DMSO_72	0.05414890777713041
0.0131655181636754	0.00183548476793348	0.008	0	1	GKN1	PTX_72	DMSO_72	0.05414890777713041
0.0131655181636754	0.00232085624991229	0.008	0	1	IL18RAP	PTX_72	DMSO_72	0.05414890777713041
0.0131655181636754	0.00196569028085457	0.008	0	1	AL078621.4	PTX_72	DMSO_72	0.05414890777713041
0.0131655181636754	0.00399221455560987	0.008	0	1	TEX41	PTX_72	DMSO_72	0.05414890777713041
0.0131655181636754	0.00140007222492347	0.008	0	1	CRYGC	PTX_72	DMSO_72	0.05414890777713041
0.0131655181636754	0.00225158994413952	0.008	0	1	CXCR2	PTX_72	DMSO_72	0.05414890777713041
0.0131655181636754	0.00274971539627843	0.008	0	1	LINC00620	PTX_72	DMSO_72	0.05414890777713041
0.0131655181636754	0.00143850996526061	0.008	0	1	AC116036.2	PTX_72	DMSO_72	0.05414890777713041
0.0131655181636754	0.00277067670141506	0.008	0	1	AC093001.1	PTX_72	DMSO_72	0.05414890777713041
0.0131655181636754	0.00233419099077793	0.008	0	1	AC108751.4	PTX_72	DMSO_72	0.05414890777713041
0.0131655181636754	0.00200538571537108	0.008	0	1	KCNIP4	PTX_72	DMSO_72	0.05414890777713041
0.0131655181636754	0.00266409248786454	0.008	0	1	LINC02265	PTX_72	DMSO_72	0.05414890777713041
0.0131655181636754	0.00248409041908719	0.008	0	1	AC013724.1	PTX_72	DMSO_72	0.05414890777713041
0.0131655181636754	0.00453645521686145	0.008	0	1	AC004704.1	PTX_72	DMSO_72	0.05414890777713041
0.0131655181636754	0.00209271356686484	0.008	0	1	LINC02516	PTX_72	DMSO_72	0.05414890777713041
0.0131655181636754	0.00282129236765804	0.008	0	1	AC108477.2	PTX_72	DMSO_72	0.05414890777713041
0.0131655181636754	0.0036001373433383	0.008	0	1	LINC02434	PTX_72	DMSO_72	0.05414890777713041
0.0131655181636754	0.00150427973616835	0.008	0	1	CTNND2	PTX_72	DMSO_72	0.05414890777713041
0.0131655181636754	0.00386221963178832	0.008	0	1	RAB3C	PTX_72	DMSO_72	0.05414890777713041
0.0131655181636754	0.00196459855167202	0.008	0	1	AC092353.1	PTX_72	DMSO_72	0.05414890777713041
0.0131655181636754	0.00208676700669312	0.008	0	1	AC008525.1	PTX_72	DMSO_72	0.05414890777713041
0.0131655181636754	0.0018797143575316	0.008	0	1	AC008906.2	PTX_72	DMSO_72	0.05414890777713041
0.0131655181636754	0.00153146245172583	0.008	0	1	HLA-G	PTX_72	DMSO_72	0.05414890777713041
0.0131655181636754	0.00308025306471501	0.008	0	1	PGC	PTX_72	DMSO_72	0.05414890777713041
0.0131655181636754	0.00149157137726883	0.008	0	1	SCAT8	PTX_72	DMSO_72	0.05414890777713041
0.0131655181636754	0.00281220595269778	0.008	0	1	LINC00326	PTX_72	DMSO_72	0.05414890777713041
0.0131655181636754	0.00133562454695394	0.008	0	1	BMPER	PTX_72	DMSO_72	0.05414890777713041
0.0131655181636754	0.00157151117263125	0.008	0	1	AC002451.1	PTX_72	DMSO_72	0.05414890777713041
0.0131655181636754	0.00610091778521867	0.008	0	1	AC009244.2	PTX_72	DMSO_72	0.05414890777713041
0.0131655181636754	0.00331751926430405	0.008	0	1	STMN4	PTX_72	DMSO_72	0.05414890777713041
0.0131655181636754	0.00221937166798352	0.008	0	1	AC084262.2	PTX_72	DMSO_72	0.05414890777713041
0.0131655181636754	0.00361750265744789	0.008	0	1	CLVS1	PTX_72	DMSO_72	0.05414890777713041
0.0131655181636754	0.00112977162448755	0.008	0	1	MIR2052HG	PTX_72	DMSO_72	0.05414890777713041
0.0131655181636754	0.00204884280461434	0.008	0	1	AC060765.1	PTX_72	DMSO_72	0.05414890777713041
0.0131655181636754	0.0023207869709547	0.008	0	1	CDH17	PTX_72	DMSO_72	0.05414890777713041
0.0131655181636754	0.00223834279413321	0.008	0	1	RGS22	PTX_72	DMSO_72	0.05414890777713041
0.0131655181636754	0.00432190176057888	0.008	0	1	RSPO2	PTX_72	DMSO_72	0.05414890777713041
0.0131655181636754	0.00279344249514507	0.008	0	1	DNAI1	PTX_72	DMSO_72	0.05414890777713041
0.0131655181636754	0.0022844188747351	0.008	0	1	AL358937.1	PTX_72	DMSO_72	0.05414890777713041
0.0131655181636754	0.00183965972612915	0.008	0	1	AL157935.1	PTX_72	DMSO_72	0.05414890777713041
0.0131655181636754	0.0024723140840869	0.008	0	1	AL359878.2	PTX_72	DMSO_72	0.05414890777713041
0.0131655181636754	0.00123767747462151	0.008	0	1	ZNF32-AS3	PTX_72	DMSO_72	0.05414890777713041
0.0131655181636754	0.00187836740895248	0.008	0	1	LINC00595	PTX_72	DMSO_72	0.05414890777713041
0.0131655181636754	0.00187115577102197	0.008	0	1	SFTPA2	PTX_72	DMSO_72	0.05414890777713041
0.0131655181636754	0.00254619551116464	0.008	0	1	AC013714.1	PTX_72	DMSO_72	0.05414890777713041
0.0131655181636754	0.00271278274235259	0.008	0	1	CHST1	PTX_72	DMSO_72	0.05414890777713041
0.0131655181636754	0.00136437994438373	0.008	0	1	AP001266.1	PTX_72	DMSO_72	0.05414890777713041
0.0131655181636754	0.00239479012547648	0.008	0	1	AP002761.2	PTX_72	DMSO_72	0.05414890777713041
0.0131655181636754	0.00105695807917952	0.008	0	1	AP002761.1	PTX_72	DMSO_72	0.05414890777713041
0.0131655181636754	0.00539236597007745	0.008	0	1	RAB39A	PTX_72	DMSO_72	0.05414890777713041
0.0131655181636754	0.00131474318947666	0.008	0	1	KCNJ1	PTX_72	DMSO_72	0.05414890777713041
0.0131655181636754	0.00147612656650294	0.008	0	1	SLC6A12	PTX_72	DMSO_72	0.05414890777713041
0.0131655181636754	0.00432587463466401	0.008	0	1	KLRC2	PTX_72	DMSO_72	0.05414890777713041
0.0131655181636754	0.00207786424305267	0.008	0	1	IL22	PTX_72	DMSO_72	0.05414890777713041
0.0131655181636754	0.00219304347355028	0.008	0	1	HVCN1	PTX_72	DMSO_72	0.05414890777713041
0.0131655181636754	0.00165690127980125	0.008	0	1	LRRC43	PTX_72	DMSO_72	0.05414890777713041
0.0131655181636754	0.00228277877441175	0.008	0	1	LINC02405	PTX_72	DMSO_72	0.05414890777713041
0.0131655181636754	0.00204905006657493	0.008	0	1	CCDC169	PTX_72	DMSO_72	0.05414890777713041
0.0131655181636754	0.00250457687989523	0.008	0	1	TRPC4	PTX_72	DMSO_72	0.05414890777713041
0.0131655181636754	0.00125896754185483	0.008	0	1	AL162713.1	PTX_72	DMSO_72	0.05414890777713041
0.0131655181636754	0.00220496406423794	0.008	0	1	LRRC63	PTX_72	DMSO_72	0.05414890777713041
0.0131655181636754	0.00343100214829357	0.008	0	1	LINC01198	PTX_72	DMSO_72	0.05414890777713041
0.0131655181636754	0.00321189106081323	0.008	0	1	AC004817.3	PTX_72	DMSO_72	0.05414890777713041
0.0131655181636754	0.00254757115900869	0.008	0	1	ACTC1	PTX_72	DMSO_72	0.05414890777713041
0.0131655181636754	0.00226416230470728	0.008	0	1	AC010333.3	PTX_72	DMSO_72	0.05414890777713041
0.0131655181636754	0.00107621376541287	0.008	0	1	AQP8	PTX_72	DMSO_72	0.05414890777713041
0.0131655181636754	0.00368003093231952	0.008	0	1	HP	PTX_72	DMSO_72	0.05414890777713041
0.0131655181636754	0.00314868475733982	0.008	0	1	PRDM7	PTX_72	DMSO_72	0.05414890777713041
0.0131655181636754	0.00200161212761108	0.008	0	1	AC005410.2	PTX_72	DMSO_72	0.05414890777713041
0.0131655181636754	0.00182914305166957	0.008	0	1	FBXW10	PTX_72	DMSO_72	0.05414890777713041
0.0131655181636754	0.0021237594269805	0.008	0	1	AC022706.1	PTX_72	DMSO_72	0.05414890777713041
0.0131655181636754	0.00182877532360849	0.008	0	1	KRTAP4-11	PTX_72	DMSO_72	0.05414890777713041
0.0131655181636754	0.00198915053665482	0.008	0	1	AC023855.1	PTX_72	DMSO_72	0.05414890777713041
0.0131655181636754	0.00196370061986711	0.008	0	1	AC007780.1	PTX_72	DMSO_72	0.05414890777713041
0.0131655181636754	0.00151492343829136	0.008	0	1	LINC02856	PTX_72	DMSO_72	0.05414890777713041
0.0131655181636754	0.00106174298124804	0.008	0	1	AP006219.3	PTX_72	DMSO_72	0.05414890777713041
0.0131655181636754	0.00153798512506908	0.008	0	1	SLC14A1	PTX_72	DMSO_72	0.05414890777713041
0.0131655181636754	0.0039852447764445	0.008	0	1	SERPINB3	PTX_72	DMSO_72	0.05414890777713041
0.0131655181636754	0.00292615399056813	0.008	0	1	FARSA-AS1	PTX_72	DMSO_72	0.05414890777713041
0.0131655181636754	0.00174717197436634	0.008	0	1	AC024075.3	PTX_72	DMSO_72	0.05414890777713041
0.0131655181636754	0.00126363363444877	0.008	0	1	RASGRP4	PTX_72	DMSO_72	0.05414890777713041
0.0131655181636754	0.00221129225607273	0.008	0	1	PSG4	PTX_72	DMSO_72	0.05414890777713041
0.0131655181636754	0.00135442479285774	0.008	0	1	IRGC	PTX_72	DMSO_72	0.05414890777713041
0.0131655181636754	0.00145810217475991	0.008	0	1	AC008440.1	PTX_72	DMSO_72	0.05414890777713041
0.0131655181636754	0.00416376603505091	0.008	0	1	AL359555.4	PTX_72	DMSO_72	0.05414890777713041
0.0131655181636754	0.00174800646822748	0.008	0	1	AL354813.1	PTX_72	DMSO_72	0.05414890777713041
0.0131655181636754	0.00234010133351225	0.008	0	1	CDH4	PTX_72	DMSO_72	0.05414890777713041
0.0131655181636754	0.00255017842822721	0.008	0	1	AP000550.1	PTX_72	DMSO_72	0.05414890777713041
0.0131655181636754	0.00388136347742486	0.008	0	1	RAI2	PTX_72	DMSO_72	0.05414890777713041
0.0131655181636754	0.00142151817632462	0.008	0	1	AC136489.1	PTX_72	DMSO_72	0.05414890777713041
0.0131655181636754	0.01208873154749883	0.008	0	1	TMEM255A	PTX_72	DMSO_72	0.05414890777713041
0.0131655181636754	0.0016512460314861	0.008	0	1	ATP1B4	PTX_72	DMSO_72	0.05414890777713041
0.0131655181636754	0.00234307305156596	0.008	0	1	AVPR2	PTX_72	DMSO_72	0.05414890777713041
0.01318990297900007	0.01734547576979735	0.212	0.156	1	TMEM175	PTX_72	DMSO_72	0.05424310549824514
0.01319417894121925	-0.03469090830640869	0.655	0.726	1	KDM1A	PTX_72	DMSO_72	0.05425198416157811
0.01319502644753882	-0.02136043665763029	0.47	0.525	1	ADCK5	PTX_72	DMSO_72	0.05425198416157811
0.01319691374780427	0.13222705562629145	0.589	0.568	1	SLC30A1	PTX_72	DMSO_72	0.05425364934105178
0.0132050324763115	-0.00932859174522593	0.772	0.854	1	GMCL1	PTX_72	DMSO_72	0.05428092920771309
0.01323283311688828	-0.0123621153773602	0.107	0.155	1	CES4A	PTX_72	DMSO_72	0.05438909881091838
0.0132502789858365	0.02658289166637872	0.253	0.198	1	PPM1D	PTX_72	DMSO_72	0.05445468910404245
0.01325366846181201	-0.01287186873465684	0.267	0.327	1	AC138696.2	PTX_72	DMSO_72	0.05446250357817239
0.01326088887260409	0.03262266840104591	0.269	0.21	1	TCN2	PTX_72	DMSO_72	0.05448605676090955
0.01326307408655056	0.03999452264715622	0.281	0.224	1	ARID3B	PTX_72	DMSO_72	0.05448891846917018
0.01327633150650466	-0.01895005632069586	0.193	0.241	1	AC007996.1	PTX_72	DMSO_72	0.05453726256673145
0.0132885523968229	0.02680092630854307	0.131	0.09	1	LINC01273	PTX_72	DMSO_72	0.05458133837685053
0.01338898820929308	0.0857602704364252	0.749	0.793	1	MFSD10	PTX_72	DMSO_72	0.05498769720021727
0.01341612906833219	0.02353848824880633	0.285	0.221	1	CRY2	PTX_72	DMSO_72	0.05509298104230076
0.01342301367372958	0.04879704657582393	0.544	0.47	1	MALT1	PTX_72	DMSO_72	0.05511506882119996
0.01342912999130388	0.06469168687495674	0.522	0.493	1	COG5	PTX_72	DMSO_72	0.05513399739895832
0.01344050407313697	0.05621575034422632	0.657	0.601	1	CASP8AP2	PTX_72	DMSO_72	0.05517450533657318
0.01345642563107669	0.01145283480936551	0.127	0.083	1	MANEA-DT	PTX_72	DMSO_72	0.05523366990277425
0.01346384904911627	-0.02743144974337885	0.329	0.385	1	PRKAR2B	PTX_72	DMSO_72	0.05525794337819071
0.01346617347129254	-0.01365257083135006	0.047	0.08	1	AL356740.1	PTX_72	DMSO_72	0.0552598071860541
0.01346732275346582	0.04199120587887679	0.372	0.315	1	PLAA	PTX_72	DMSO_72	0.0552598071860541
0.01348470498316081	0.02670783638822338	0.731	0.865	1	PIGP	PTX_72	DMSO_72	0.05532492849329325
0.0134870581711783	-0.01076604130794629	0.051	0.086	1	SSBP2	PTX_72	DMSO_72	0.05532838109429466
0.01351738751192245	-0.01583487544346545	0.678	0.787	1	CARM1	PTX_72	DMSO_72	0.05544658750687813
0.01351954117574609	0.07201327530726612	0.618	0.588	1	ARMC8	PTX_72	DMSO_72	0.05544920737040372
0.01352680290280864	0.04913004725866604	0.335	0.281	1	TMLHE	PTX_72	DMSO_72	0.0554727745709467
0.01353001610251286	0.00867027933380336	0.078	0.044	1	WSCD1	PTX_72	DMSO_72	0.05547973553305775
0.01354414431166978	0.06193482493847011	0.604	0.562	1	SASH1	PTX_72	DMSO_72	0.05553144684120372
0.01358159868643781	0.13036212798227753	0.867	0.949	1	TALDO1	PTX_72	DMSO_72	0.05567877391602938
0.01359804339201885	0.03140428485136611	0.265	0.21	1	LIN9	PTX_72	DMSO_72	0.05573994693597068
0.01360622771561522	-0.02297104048208741	0.376	0.429	1	DOK1	PTX_72	DMSO_72	0.05576724978938779
0.01361035446066829	-0.02142502938209056	0.444	0.499	1	L3MBTL4	PTX_72	DMSO_72	0.05577791777123729
0.01361293936387571	-0.01818577834705898	0.335	0.39	1	TTYH3	PTX_72	DMSO_72	0.05578226529973299
0.01361494851358428	-0.01213882795478782	0.567	0.656	1	RECQL	PTX_72	DMSO_72	0.05578425283171367
0.01362078704650588	-0.0189020718466799	0.135	0.18	1	RTN4RL1	PTX_72	DMSO_72	0.0558019282168303
0.01362751838335392	-0.01088937249980028	0.06	0.099	1	WIF1	PTX_72	DMSO_72	0.05582325689413957
0.0136314736002975	0.04699069590509666	0.554	0.497	1	WASHC3	PTX_72	DMSO_72	0.05583321007659902
0.01363719698503972	0.03121478197740411	0.347	0.283	1	ZNF275	PTX_72	DMSO_72	0.05584987709506604
0.01363859461423732	0.00482240778601306	0.019	0.005	1	AC083843.2	PTX_72	DMSO_72	0.05584987709506604
0.01365784898903811	0.06996576806515631	0.678	0.658	1	ILKAP	PTX_72	DMSO_72	0.05592246681371338
0.01366367891066649	0.01658038648493302	0.053	0.027	1	BHLHE22	PTX_72	DMSO_72	0.05594007962072755
0.01366558727949401	0.00374684097531657	0.717	0.808	1	DBP	PTX_72	DMSO_72	0.05594163516572648
0.0136680856154626	0.00826210659520658	0.092	0.056	1	AC091132.4	PTX_72	DMSO_72	0.05594193296039417
0.01366871687835865	-0.01741785069742273	0.355	0.414	1	TMEM260	PTX_72	DMSO_72	0.05594193296039417
0.01367061327217028	0.01595380261893438	0.183	0.131	1	SLC16A14	PTX_72	DMSO_72	0.0559434387717693
0.01368114187193257	0.01522086381897746	0.08	0.047	1	LINC01231	PTX_72	DMSO_72	0.05598026536105133
0.01368839696750682	-0.00760707605604629	0.392	0.483	1	PRKAR1B	PTX_72	DMSO_72	0.05600369074532947
0.01371887695377642	-0.01453275005798826	0.743	0.837	1	GLTP	PTX_72	DMSO_72	0.05612212086567239
0.01372517970489243	0.06662351987104581	0.68	0.624	1	LETM1	PTX_72	DMSO_72	0.05614162968023782
0.01375702627525943	0.01363090923636468	0.072	0.041	1	C10orf25	PTX_72	DMSO_72	0.05626560718524646
0.01376649039172387	0.00836981769870424	0.099	0.061	1	C4orf33	PTX_72	DMSO_72	0.05629132521515567
0.01376748870611413	0.18146036096494825	0.943	0.973	1	MYO10	PTX_72	DMSO_72	0.05629132521515567
0.01376792828955694	0.00375436110942559	0.019	0.005	1	AL590096.1	PTX_72	DMSO_72	0.05629132521515567
0.0137763584652932	0.02087510321635668	0.248	0.187	1	BORA	PTX_72	DMSO_72	0.05631950141720053
0.01378641894438479	0.08116220991432677	0.729	0.743	1	MIF4GD	PTX_72	DMSO_72	0.05635433546833011
0.01379439672769606	-0.02283872586547125	0.458	0.525	1	ANAPC15	PTX_72	DMSO_72	0.05638064931662801
0.01380043046130263	0.00382554752996297	0.019	0.005	1	NFE2	PTX_72	DMSO_72	0.05639901242900154
0.01381314785736176	0.09021647419247336	0.674	0.672	1	SRPRA	PTX_72	DMSO_72	0.0564446828991066
0.01384290865500031	0.16477989564815543	0.986	1	1	PTTG1IP	PTX_72	DMSO_72	0.05655997987069285
0.01384564383941929	-0.05029727033767917	0.359	0.418	1	HMMR	PTX_72	DMSO_72	0.05656484096066362
0.01386563813159058	0.00409454947948272	0.019	0.005	1	AL512328.1	PTX_72	DMSO_72	0.0566338825191772
0.01386563813159058	0.00424411972381813	0.019	0.005	1	AC131649.1	PTX_72	DMSO_72	0.0566338825191772
0.01386992142180936	0.0954537952156314	0.815	0.856	1	SF3A1	PTX_72	DMSO_72	0.05664505623294405
0.01388198934048884	0.04515497765399999	0.337	0.282	1	KLK1	PTX_72	DMSO_72	0.05668801649573048
0.01388391602119816	0.19930369721810348	0.891	0.953	1	HES4	PTX_72	DMSO_72	0.0566895593810658
0.01388589853178509	0.01524966267074003	0.179	0.128	1	OSGEPL1	PTX_72	DMSO_72	0.05669132985631527
0.01389028297482599	0.02475531744447631	0.216	0.164	1	DUSP7	PTX_72	DMSO_72	0.05670290510390435
0.01389675199504037	0.03890281177074835	0.407	0.342	1	CA3-AS1	PTX_72	DMSO_72	0.05672298648048098
0.01389855499331778	-0.01506402104108944	0.23	0.29	1	AC009060.1	PTX_72	DMSO_72	0.05672401999447193
0.01390446017058689	0.055860831389275153	0.409	0.351	1	VGF	PTX_72	DMSO_72	0.05674019714155618
0.0139056192005617	0.07240308509786933	0.635	0.61	1	AP5M1	PTX_72	DMSO_72	0.05674019714155618
0.01391987184284059	-0.02086695807143404	0.355	0.414	1	AMH	PTX_72	DMSO_72	0.05679202199529692
0.01396395972378606	0.00395938377878568	0.019	0.005	1	TAGLN3	PTX_72	DMSO_72	0.05696554724145047
0.01397582113295956	-0.05910802086599953	0.817	0.848	1	TFRC	PTX_72	DMSO_72	0.05700093633937363
0.01397668854451296	-0.02709772796668208	0.429	0.488	1	RAPGEF1	PTX_72	DMSO_72	0.05700093633937363
0.01397730673057781	0.06320897743420051	0.663	0.659	1	NAA35	PTX_72	DMSO_72	0.05700093633937363
0.01398490320274917	0.05141475272756335	0.54	0.47	1	DHDDS	PTX_72	DMSO_72	0.05702556173393744
0.01399687008396662	0.00504974027171252	0.019	0.005	1	FGL1	PTX_72	DMSO_72	0.0570680006620544
0.01400036016280207	-0.00823031276749848	0.027	0.056	1	AL604028.1	PTX_72	DMSO_72	0.05707587239014465
0.01402077862301897	0.01000439480283117	0.096	0.058	1	TMCC2	PTX_72	DMSO_72	0.05715274734169923
0.01402547477730243	0.01992116139869726	0.199	0.147	1	LYSMD4	PTX_72	DMSO_72	0.05716552364410314
0.01402845124024815	0.00475645887259155	0.058	0.03	1	PRKG2	PTX_72	DMSO_72	0.05717061892811945
0.01402984888971254	0.0062803087717224	0.019	0.005	1	ZNF404	PTX_72	DMSO_72	0.05717061892811945
0.01404034417565318	0.13899607934069136	0.813	0.86	1	DNAJC1	PTX_72	DMSO_72	0.0572070173854038
0.01404475175186915	0.00976760131117911	0.105	0.066	1	AC108471.2	PTX_72	DMSO_72	0.05721860628563702
0.01405496826068493	0.01435865979591779	0.181	0.13	1	LINC00857	PTX_72	DMSO_72	0.05725385568273
0.01406289625975133	0.00318232040877524	0.019	0.005	1	MYOZ3	PTX_72	DMSO_72	0.05727832568276361
0.01406496958421535	-0.01541666356123749	0.844	0.959	1	TRAPPC6A	PTX_72	DMSO_72	0.05727832568276361
0.01406567009744759	-0.00942143554245289	0.825	0.886	1	SMCHD1	PTX_72	DMSO_72	0.05727832568276361
0.01407977461788909	-0.02954776348716134	0.402	0.46	1	GRK3	PTX_72	DMSO_72	0.05732938377899196
0.01408467615103624	0.12043467683727282	0.862	0.888	1	GOLGB1	PTX_72	DMSO_72	0.05734296238087624
0.01409601231295929	0.006740488829106	0.019	0.005	1	AC015819.2	PTX_72	DMSO_72	0.05738273236198679
0.01410028031110716	0.02542620254822616	0.31	0.245	1	PBX3	PTX_72	DMSO_72	0.05739372327255709
0.01411317796180417	-0.01451515981440139	0.068	0.107	1	AC068338.2	PTX_72	DMSO_72	0.05743983393528239
0.01412919716836144	0.00234360718168458	0.019	0.005	1	TEKT3	PTX_72	DMSO_72	0.05749224519835434
0.01412919716836144	0.00293110032167191	0.019	0.005	1	LPAR4	PTX_72	DMSO_72	0.05749224519835434
0.01416245094513161	0.00347518038047936	0.019	0.005	1	AL390037.1	PTX_72	DMSO_72	0.0576211501826103
0.0141846286324548	0.11812489141547312	0.647	0.635	1	TPT1-AS1	PTX_72	DMSO_72	0.05770496749766347
0.01418626362473153	0.08942302783276163	0.694	0.681	1	GET1	PTX_72	DMSO_72	0.05770520503765269
0.01419577376259256	0.00242775772174117	0.019	0.005	1	KIF26B-AS1	PTX_72	DMSO_72	0.05773105727607228
0.01419577376259256	0.00266177051571631	0.019	0.005	1	AF129408.1	PTX_72	DMSO_72	0.05773105727607228
0.0141979312063013	-0.03164765025128149	0.485	0.537	1	DDX11	PTX_72	DMSO_72	0.05773341629617088
0.01421317820085539	0.01875004861062468	0.136	0.091	1	HCFC2	PTX_72	DMSO_72	0.0577889952598876
0.01421601017270285	-0.014983264157892291	0.136	0.184	1	LCAT	PTX_72	DMSO_72	0.05779408956248998
0.01421988198400146	0.02440496202665991	0.216	0.158	1	AC006449.6	PTX_72	DMSO_72	0.05780114341271841
0.01422090370294607	0.01715310785753633	0.142	0.095	1	TOB1-AS1	PTX_72	DMSO_72	0.05780114341271841
0.01426452208136449	-0.0141593646904273	0.257	0.31	1	SH3D19	PTX_72	DMSO_72	0.05797199341550319
0.01427754108777929	0.08527094190436835	0.723	0.731	1	ZNF639	PTX_72	DMSO_72	0.05801846134715332
0.01428601834004704	0.0020149782256893	0.928	0.978	1	LY6K	PTX_72	DMSO_72	0.05804529589352173
0.01428731648601779	0.00964187317810265	0.057	0.029	1	RGL1	PTX_72	DMSO_72	0.05804529589352173
0.01429177269922132	0.11034319876976156	0.676	0.675	1	RNF149	PTX_72	DMSO_72	0.0580569558894783
0.01430960426191606	0.12838472999932163	0.546	0.518	1	TMEM154	PTX_72	DMSO_72	0.05812137064359628
0.01431080550367721	0.08479351661936452	0.852	0.879	1	HGS	PTX_72	DMSO_72	0.05812137064359628
0.01432079414495633	0.0928465092333104	0.749	0.757	1	MRPS25	PTX_72	DMSO_72	0.05815548502158513
0.01433483096697734	0.02041717875112427	0.072	0.041	1	ZMYND10	PTX_72	DMSO_72	0.05820602931244038
0.01436541639927463	0.01221815238811735	0.101	0.064	1	PSMD6-AS2	PTX_72	DMSO_72	0.05832374993120919
0.01439370839417037	0.05496080193814562	0.563	0.504	1	ZNF280B	PTX_72	DMSO_72	0.05843213408773622
0.01439784044448767	0.06424285757487253	0.776	0.775	1	TMEM41A	PTX_72	DMSO_72	0.05844242631792096
0.01440520125548923	0.00897672949267089	0.068	0.038	1	TLR10	PTX_72	DMSO_72	0.05846582070882251
0.01440878223014238	0.011043466330227	0.119	0.078	1	HDAC2-AS2	PTX_72	DMSO_72	0.05847387054057451
0.01442471732855303	0.02036255162571398	0.953	1	1	YBX3	PTX_72	DMSO_72	0.0585320486632339
0.01444215275208709	0.04651292901505657	0.503	0.449	1	FAM83G	PTX_72	DMSO_72	0.0585963011727236
0.01444729637322242	0.05172314474619763	0.511	0.461	1	COP1	PTX_72	DMSO_72	0.05861067330484525
0.014466673030926	0.07476905105842602	0.721	0.722	1	DPF2	PTX_72	DMSO_72	0.05868277730299486
0.01446931124927927	0.01356571501261124	0.068	0.038	1	PARM1	PTX_72	DMSO_72	0.05868697484872239
0.01448088160294554	0.00794020858082551	0.136	0.09	1	ZNF254	PTX_72	DMSO_72	0.05872739585035012
0.0144966046125058	0.04979400189417993	0.542	0.492	1	ALKBH6	PTX_72	DMSO_72	0.05878464717730167
0.01449837774946385	0.03384178580540821	0.386	0.32	1	ELOVL6	PTX_72	DMSO_72	0.05878532447193158
0.01450656654760284	-0.00935615478213882	0.06	0.097	1	AC130324.3	PTX_72	DMSO_72	0.05881201176437881
0.01450826221674899	0.03538448169719707	0.388	0.327	1	USP54	PTX_72	DMSO_72	0.05881237184574479
0.01452655473269356	0.01912825919310175	0.146	0.102	1	PPP1R3F	PTX_72	DMSO_72	0.05888000329693434
0.01453776621513123	-0.01238719604849364	0.384	0.449	1	NBPF11	PTX_72	DMSO_72	0.05891892162994332
0.01454456725685937	0.06467314555028475	0.797	0.804	1	TULP4	PTX_72	DMSO_72	0.05893995861030889
0.01455534602438727	0.04548761760631825	0.407	0.347	1	TMEM199	PTX_72	DMSO_72	0.05897710836251507
0.01455753886845223	-0.07045157458257895	0.376	0.422	1	NPR3	PTX_72	DMSO_72	0.0589794642599314
0.01459973695265019	0.01291318728460223	0.066	0.037	1	MIR4453HG	PTX_72	DMSO_72	0.05914388181560042
0.01461504313750872	-0.00764496373206434	0.008	0.027	1	AL008721.2	PTX_72	DMSO_72	0.05919933531163755
0.01461843216961524	0.08319866441190515	0.747	0.756	1	TAF3	PTX_72	DMSO_72	0.05920651054997095
0.01467302877749333	-0.04488785328145639	0.717	0.764	1	NCAPH2	PTX_72	DMSO_72	0.05942105845154164
0.01470163189163782	0.00762356148328335	0.096	0.058	1	AC011939.2	PTX_72	DMSO_72	0.05953030521803697
0.01470544388065532	-0.00914095736028478	0.113	0.163	1	FBN3	PTX_72	DMSO_72	0.05953915392432142
0.0147381623499395	0.02855204874253276	0.382	0.316	1	POT1	PTX_72	DMSO_72	0.05966502379937347
0.01474514550915915	-0.01823257955893172	0.226	0.282	1	TEDC2	PTX_72	DMSO_72	0.05968669218986224
0.01476092399696536	-0.01592004038627459	0.39	0.454	1	SLC25A15	PTX_72	DMSO_72	0.0597439543528618
0.01477072222017305	0.08987027343468301	0.606	0.602	1	HSD17B7	PTX_72	DMSO_72	0.05977700176697854
0.0147728635570974	0.06794094120408656	0.624	0.637	1	CMIP	PTX_72	DMSO_72	0.05977905793845465
0.01478246135456179	0.00501615907483377	0.086	0.051	1	AC119403.1	PTX_72	DMSO_72	0.05981128322333806
0.01479329087228354	-0.02163947636824692	0.448	0.511	1	PUS7L	PTX_72	DMSO_72	0.05984248927092218
0.01479344397484505	-0.01649845604095232	0.129	0.175	1	LINC00885	PTX_72	DMSO_72	0.05984248927092218
0.01480668673608887	0.00909907167276216	0.094	0.057	1	PPM1E	PTX_72	DMSO_72	0.059889439852756
0.01481509968748679	-0.02455584921523171	0.446	0.499	1	PFKM	PTX_72	DMSO_72	0.05991684681344795
0.01482451722885676	0.0789656334536985	0.591	0.546	1	C21orf91	PTX_72	DMSO_72	0.05994831014179498
0.01482632983143778	0.04157410252260278	0.413	0.356	1	LIN52	PTX_72	DMSO_72	0.05994901658864939
0.01487460826500276	0.02297023795616816	0.127	0.086	1	KDM7A-DT	PTX_72	DMSO_72	0.06013502857682878
0.01487561948401977	0.15097287904678003	0.694	0.689	1	SLC7A5	PTX_72	DMSO_72	0.06013502857682878
0.01489495635191077	0.01317470133842323	0.175	0.125	1	NOD1	PTX_72	DMSO_72	0.06020654858490185
0.01491224553196893	-0.01385219825375405	0.361	0.421	1	STXBP5	PTX_72	DMSO_72	0.0602677364112425
0.01491338730298689	-0.01473958523082025	0.583	0.682	1	PLCB3	PTX_72	DMSO_72	0.0602677364112425
0.01495610558195236	0.03016477215432585	0.259	0.206	1	CCNO	PTX_72	DMSO_72	0.06043369622488834
0.01496726990248935	0.05766048952095337	0.657	0.615	1	AKAP10	PTX_72	DMSO_72	0.06047213221117265
0.01497204785045923	0.0882537531734025	0.77	0.802	1	IL10RB	PTX_72	DMSO_72	0.06048475975437732
0.01498699472822287	0.03348589454361898	0.433	0.352	1	LNX2	PTX_72	DMSO_72	0.06053846088154568
0.01500577386874223	0.05132161562186843	0.587	0.532	1	PMS2	PTX_72	DMSO_72	0.0606076284892777
0.01502798635140781	0.0058055456929864	0.057	0.029	1	FAM13A-AS1	PTX_72	DMSO_72	0.06069064641375672
0.01504006482352546	0.03491558303132701	0.207	0.155	1	MORN1	PTX_72	DMSO_72	0.06073272425042535
0.01504294654824126	-0.03331459043980711	0.409	0.469	1	GINS1	PTX_72	DMSO_72	0.06073765985793476
0.0150582583020558	0.03059877122000758	0.148	0.105	1	GNG4	PTX_72	DMSO_72	0.06079277654021008
0.01507558906490095	-0.01609366627856878	0.793	0.892	1	AP3S1	PTX_72	DMSO_72	0.06085137733824126
0.01507609873236173	0.05286977960980052	0.195	0.149	1	OAZ3	PTX_72	DMSO_72	0.06085137733824126
0.01508338939201168	0.01476271463797546	0.088	0.053	1	AC099066.2	PTX_72	DMSO_72	0.06087409142540741
0.01509619309943548	0.01532709642258166	0.131	0.088	1	ZNF350	PTX_72	DMSO_72	0.06091904780953012
0.01511338256867971	-0.02130005567813331	0.556	0.621	1	RHNO1	PTX_72	DMSO_72	0.06098169059599232
0.01513843362717197	-0.00283791988445326	0	0.011	1	AC006237.1	PTX_72	DMSO_72	0.06107190167824025
0.01513907718168011	0.15313022635327855	0.867	0.968	1	PYURF	PTX_72	DMSO_72	0.06107190167824025
0.0151436898276905	-0.01879312360776153	0.797	0.846	1	EPN2	PTX_72	DMSO_72	0.06108064223513651
0.01514458152192191	0.06139623005925121	0.651	0.662	1	ITFG1	PTX_72	DMSO_72	0.06108064223513651
0.01515724867293939	0.0193680166445388	0.226	0.17	1	INPP5J	PTX_72	DMSO_72	0.0611189643599926
0.01515742300744932	-0.02816661030777467	0.844	0.924	1	ATP2A2	PTX_72	DMSO_72	0.0611189643599926
0.01520574701700291	0.00972628103229764	0.021	0.006	1	ELAVL3	PTX_72	DMSO_72	0.06130706615656792
0.01521920483668094	0.01438118316223535	0.216	0.16	1	AC002470.1	PTX_72	DMSO_72	0.06135456726813077
0.01523895621246007	0.00848376513267908	0.021	0.006	1	C10orf67	PTX_72	DMSO_72	0.06142742690883825
0.01525337981225189	-0.01817147184284268	0.61	0.676	1	ATP9B	PTX_72	DMSO_72	0.0614787968845096
0.01525927433534323	0.04023138028701754	0.392	0.332	1	ZNF687-AS1	PTX_72	DMSO_72	0.06149578286147301
0.01527510847992262	-0.01810862225088219	0.242	0.299	1	TBCEL	PTX_72	DMSO_72	0.06155281795372103
0.01529798214877191	-0.01252493264007245	0.07	0.109	1	AC022306.2	PTX_72	DMSO_72	0.06163820394398954
0.01530427867383771	0.0131603073740713	0.119	0.078	1	CD72	PTX_72	DMSO_72	0.06165678632263449
0.01533365671908511	0.01409276457204276	0.109	0.07	1	HMGN3-AS1	PTX_72	DMSO_72	0.06176424538863646
0.01533432687212206	-0.02082265677587558	0.402	0.463	1	LPCAT3	PTX_72	DMSO_72	0.06176424538863646
0.01536356072530851	0.120584330793038	0.862	0.882	1	TMCO3	PTX_72	DMSO_72	0.06187518553114184
0.01541477301267002	-0.01458235640987247	0.078	0.118	1	AC016588.2	PTX_72	DMSO_72	0.06207460744160364
0.01543933717671518	0.00993288411319598	0.051	0.025	1	HNF4G	PTX_72	DMSO_72	0.06216668646919168
0.01545236412784883	0.01909230749479047	0.246	0.188	1	TRMT44	PTX_72	DMSO_72	0.06221229561581732
0.01547669746125714	-0.06816397145797737	0.729	0.783	1	CKAP2	PTX_72	DMSO_72	0.06230341000654121
0.01548008378613791	-0.02595398253350545	0.758	0.826	1	MTMR12	PTX_72	DMSO_72	0.06231018878878631
0.01548656026968274	0.05047039904608833	0.322	0.268	1	RABL3	PTX_72	DMSO_72	0.06232940317029448
0.01553294263132776	0.03114531809402002	0.462	0.4	1	SLC25A28	PTX_72	DMSO_72	0.06250920651448351
0.01553844463649944	0.01061818431899237	0.07	0.039	1	LINC00534	PTX_72	DMSO_72	0.06252447363022386
0.01554902180380628	-0.01288993229364102	0.16	0.21	1	LINC00630	PTX_72	DMSO_72	0.06256015686942001
0.01564247557356474	0.00566689840918883	0.021	0.006	1	CPNE5	PTX_72	DMSO_72	0.06292924252231732
0.0156673477267918	-0.02624202959087496	0.992	1	1	NHP2	PTX_72	DMSO_72	0.06302237544217021
0.01567874607520507	0.14289293286148463	0.62	0.611	1	PDZK1IP1	PTX_72	DMSO_72	0.06306129506577811
0.01569081952044443	-0.00653895001950433	0.331	0.407	1	NOTUM	PTX_72	DMSO_72	0.06310292113699446
0.01569921313115685	0.04332380466299668	0.3	0.239	1	ZRSR2	PTX_72	DMSO_72	0.063129740695833
0.01570450229469803	0.0109524319728097	0.113	0.072	1	AC005520.2	PTX_72	DMSO_72	0.06314407211779002
0.01570771327749116	0.00754140547016101	0.092	0.056	1	TNNT2	PTX_72	DMSO_72	0.06315004543820894
0.01571089071716032	0.01929656496214858	0.125	0.084	1	FAM47E	PTX_72	DMSO_72	0.06315588260722514
0.01571377406312807	0.01737287293917955	0.76	0.929	1	CDK16	PTX_72	DMSO_72	0.0631605364028718
0.01574481262796476	0.00444173640773584	0.021	0.006	1	FAM221A	PTX_72	DMSO_72	0.06327834489910382
0.0157605687560085	0.20218469682827633	0.813	0.845	1	CST3	PTX_72	DMSO_72	0.0633347142115357
0.01576774176736186	-0.01898416211723863	0.696	0.806	1	CCNL2	PTX_72	DMSO_72	0.0633565832064125
0.01579587218163125	0.04250295379858582	0.454	0.386	1	SNRNP35	PTX_72	DMSO_72	0.0634562522696838
0.0157960141643422	0.01095745250717672	0.119	0.078	1	FGF7	PTX_72	DMSO_72	0.0634562522696838
0.01580381385872084	0.09519707431210322	0.731	0.687	1	NBN	PTX_72	DMSO_72	0.06348061798101863
0.01582925182934266	0.02690980318871365	0.357	0.291	1	GVQW3	PTX_72	DMSO_72	0.06357581984042257
0.01583641167645585	0.04316175355925422	0.571	0.521	1	CEP70	PTX_72	DMSO_72	0.06359759751700249
0.01584279571781934	0.04106350935844299	0.632	0.778	1	ITPRIPL2	PTX_72	DMSO_72	0.0636162551912129
0.01585300456254547	0.01470768512403659	0.277	0.213	1	URB2	PTX_72	DMSO_72	0.06365026546662207
0.01587833091288745	0.02777968543369334	0.435	0.37	1	CERS5	PTX_72	DMSO_72	0.06374495883981506
0.01588217788877402	0.00541989068703732	0.021	0.006	1	CDHR4	PTX_72	DMSO_72	0.06375341005779973
0.01589966069540553	0.02141436776357549	0.189	0.139	1	GLCCI1	PTX_72	DMSO_72	0.06381658966032877
0.01592257567543632	0.03405465085541345	0.454	0.391	1	TDRD3	PTX_72	DMSO_72	0.06390155617287772
0.01593956155625591	0.03078539552497335	0.394	0.337	1	TMEM161B	PTX_72	DMSO_72	0.06396271160185538
0.01594388498354163	-0.01661292685920327	0.23	0.286	1	ZNF75D	PTX_72	DMSO_72	0.06397304695051603
0.01594589350682687	-0.01247430579976255	0.575	0.667	1	DIP2B	PTX_72	DMSO_72	0.06397409275933032
0.01597361647370105	0.00688273932298648	0.049	0.024	1	AP001160.2	PTX_72	DMSO_72	0.06407829203791456
0.01598589235734918	0.0044171568396197	0.021	0.006	1	AL031005.2	PTX_72	DMSO_72	0.06412050916946163
0.01603641232724718	0.02599691283884438	0.236	0.183	1	PIM2	PTX_72	DMSO_72	0.06431609988928053
0.01608157130415563	-0.04928902316617106	0.772	0.832	1	NFATC2IP	PTX_72	DMSO_72	0.06449014915124358
0.01609020182700774	0.00281207861188812	0.021	0.006	1	LINC00535	PTX_72	DMSO_72	0.06451769030130483
0.01609868784946312	0.10244834393777764	0.585	0.54	1	P3H2	PTX_72	DMSO_72	0.0645446460705663
0.01611379582075655	0.0947787183476031	0.717	0.731	1	SNAPC2	PTX_72	DMSO_72	0.0645981424792454
0.01617460134512989	-0.0209180785960088	0.61	0.671	1	TBC1D5	PTX_72	DMSO_72	0.06483039982293398
0.01617527420515923	0.00527644297650198	0.08	0.047	1	ADGRA2	PTX_72	DMSO_72	0.06483039982293398
0.01617813785054652	0.08605878715058196	0.727	0.729	1	UBR2	PTX_72	DMSO_72	0.06483477756135479
0.01620737035287072	0.0439867199873003	0.94	0.99	1	UBXN1	PTX_72	DMSO_72	0.06494481741684051
0.01621281224830917	5.668547546079372e-4	0.867	0.929	1	BCLAF1	PTX_72	DMSO_72	0.06495951188838141
0.01622729383604644	0.00934419846931753	0.09	0.055	1	TSPAN7	PTX_72	DMSO_72	0.0650104183114203
0.01626538083673944	0.00151617807061815	0.021	0.006	1	AC068790.3	PTX_72	DMSO_72	0.06515587216870967
0.01626959395519941	0.03407911143796907	0.417	0.36	1	PI4K2A	PTX_72	DMSO_72	0.06516561702278986
0.01628656047199557	-0.01204572808486198	0.097	0.142	1	AL158212.3	PTX_72	DMSO_72	0.06522643613475328
0.01629953966686284	0.00491399354661194	0.053	0.027	1	ZNF844	PTX_72	DMSO_72	0.06526130882428861
0.01630061706706501	0.0025790362853142	0.021	0.006	1	CLIC5	PTX_72	DMSO_72	0.06526130882428861
0.01630061706706501	0.00266803655891218	0.021	0.006	1	LHX3	PTX_72	DMSO_72	0.06526130882428861
0.0163110029869964	0.00530018204313588	0.058	0.03	1	ZNF573	PTX_72	DMSO_72	0.06529574760221538
0.01632698255763007	-0.00805710702839201	0.199	0.254	1	CCDC120	PTX_72	DMSO_72	0.06535256874363717
0.01633467150246786	0.01002944506807132	0.127	0.084	1	PLPP6	PTX_72	DMSO_72	0.06537619591709419
0.01634684714090284	0.0197500250342662	0.405	0.334	1	NFIL3	PTX_72	DMSO_72	0.06541777303785096
0.01635302558942257	-0.02226567153569647	0.3	0.347	1	TCTN1	PTX_72	DMSO_72	0.06543534378467865
0.01637070104446872	-0.00154511175150851	0.842	0.909	1	PHF20L1	PTX_72	DMSO_72	0.06549891002717532
0.0163747375692952	0.00737864366040669	0.096	0.058	1	GEMIN7-AS1	PTX_72	DMSO_72	0.06550789919923201
0.01638688155751495	0.00956103119341727	0.051	0.025	1	TRPM8	PTX_72	DMSO_72	0.06554931714607702
0.01639505853335467	0.06675038866346682	0.285	0.231	1	ID4	PTX_72	DMSO_72	0.06557485929180575
0.01650442449099362	0.05476497553084489	0.522	0.466	1	SHLD2	PTX_72	DMSO_72	0.06600507438755
0.01650684927296746	0.00686198678681614	0.053	0.027	1	AC010359.2	PTX_72	DMSO_72	0.0660069602048243
0.01650905337960654	-0.00811579785247956	0.641	0.756	1	CDK12	PTX_72	DMSO_72	0.0660069602048243
0.01651030629423148	0.02289237351221176	0.164	0.117	1	CD164L2	PTX_72	DMSO_72	0.0660069602048243
0.01652682457072184	0.00783937034932779	0.066	0.037	1	AL354861.2	PTX_72	DMSO_72	0.06606578266852231
0.01653416322545011	0.00782611553921691	0.113	0.074	1	USF1	PTX_72	DMSO_72	0.06608068445235857
0.01653416322545011	0.01297426126006436	0.113	0.074	1	AL096701.4	PTX_72	DMSO_72	0.06608068445235857
0.01654858799803481	0.00486629858924811	0.053	0.027	1	ZNF708	PTX_72	DMSO_72	0.0661311135840236
0.01655577078975917	0.0155316323881367	0.181	0.131	1	ZNF287	PTX_72	DMSO_72	0.06614992338975882
0.01655864060741026	0.04590807729726037	0.639	0.59	1	ADO	PTX_72	DMSO_72	0.06614992338975882
0.01655871692295211	0.00742726729307894	0.078	0.046	1	HRCT1	PTX_72	DMSO_72	0.06614992338975882
0.01657909105909626	0.02804147723357315	0.187	0.141	1	HCG25	PTX_72	DMSO_72	0.06622408729171475
0.01660548035442137	0.02189734416970872	0.207	0.156	1	AC010894.2	PTX_72	DMSO_72	0.06632225954301359
0.01661798555425026	-0.01213463754398669	0.801	0.897	1	ROCK2	PTX_72	DMSO_72	0.06635938259709324
0.01661840116075945	0.00683092388557316	0.049	0.024	1	TMEM74B	PTX_72	DMSO_72	0.06635938259709324
0.01662475854590068	0.00692043339525016	0.754	0.874	1	NME3	PTX_72	DMSO_72	0.06637752673050189
0.01664180262183194	0.01102320158598301	0.096	0.06	1	OR4D9	PTX_72	DMSO_72	0.06643833090768664
0.0166905461999961	0.22210141202395817	0.963	0.995	1	CLTA	PTX_72	DMSO_72	0.06662566053725133
0.01671105412124223	0.2852276350836338	0.961	0.992	1	LUC7L3	PTX_72	DMSO_72	0.0667002499336518
0.01673657986084341	-0.02941541459214655	0.279	0.327	1	TUBGCP6	PTX_72	DMSO_72	0.06679484892451527
0.01674481632413916	0.07694534513501487	0.39	0.342	1	PSMC3IP	PTX_72	DMSO_72	0.06682043417791295
0.01675948841646446	0.12105312273011404	0.846	0.896	1	BSCL2	PTX_72	DMSO_72	0.0668716925249118
0.01677641630302677	0.00621652952515212	0.023	0.008	1	CD101	PTX_72	DMSO_72	0.06693193951461554
0.01678791131427253	-0.01393140218855888	0.121	0.168	1	DCLRE1A	PTX_72	DMSO_72	0.06696540516351729
0.0167884636425353	0.03479288261315115	0.433	0.374	1	MTMR9	PTX_72	DMSO_72	0.06696540516351729
0.01681200293119725	-0.01321877976719081	0.092	0.133	1	AC073476.3	PTX_72	DMSO_72	0.06705199076874258
0.01682216871082124	-0.01407214276847471	0.425	0.485	1	SNTB2	PTX_72	DMSO_72	0.06708522521080501
0.01682993409458647	-0.01028054250236249	0.035	0.065	1	ABCC8	PTX_72	DMSO_72	0.06710888090161886
0.01683439069412004	0.01650678066874006	0.127	0.085	1	AL133338.1	PTX_72	DMSO_72	0.06711933919340826
0.01683725741143748	-0.01787558473829181	0.626	0.734	1	SH3GLB2	PTX_72	DMSO_72	0.06712345697810948
0.01687453352912667	0.01254585488773143	0.351	0.416	1	KIF2C	PTX_72	DMSO_72	0.06726473553687272
0.01693600926123764	0.01978393067207512	0.043	0.02	1	TRAF1	PTX_72	DMSO_72	0.06750243656436448
0.01698229653464256	0.0051523320147454	0.023	0.008	1	ZNF829	PTX_72	DMSO_72	0.06767955525527575
0.01700820451256172	0.1873197913158704	0.846	0.917	1	UQCRC2	PTX_72	DMSO_72	0.06777542660471113
0.01703167239230779	0.01713783197463196	0.216	0.161	1	ZFP3	PTX_72	DMSO_72	0.06786155467350943
0.01705141428597937	0.01234648143121879	0.023	0.008	1	SCGB1D2	PTX_72	DMSO_72	0.06793281966704375
0.01707305356534167	0.07884825329620285	0.561	0.521	1	FUT8	PTX_72	DMSO_72	0.0680116275081705
0.01708938870721523	0.02098116283649748	0.312	0.248	1	EXOC2	PTX_72	DMSO_72	0.06806545537924553
0.01709028537294791	0.00769234292573035	0.045	0.022	1	AL356124.1	PTX_72	DMSO_72	0.06806545537924553
0.01711971224493906	0.00904640996499716	0.051	0.025	1	AC097358.2	PTX_72	DMSO_72	0.06817523532553746
0.01713083757801129	-0.0309367691041654	0.565	0.61	1	CD27-AS1	PTX_72	DMSO_72	0.0682121177320269
0.01714051230314064	0.00881580819786731	0.809	0.891	1	IRAK1	PTX_72	DMSO_72	0.0682432166656424
0.01718039504927285	0.09492370566643918	0.446	0.405	1	MT1HL1	PTX_72	DMSO_72	0.06839456593413483
0.01721476074176585	-0.01998627087531176	0.52	0.588	1	BCL2L2	PTX_72	DMSO_72	0.06852136824801218
0.01721599143216633	0.02879687783565837	0.345	0.285	1	ZFP30	PTX_72	DMSO_72	0.06852136824801218
0.01722179911844381	-0.01962055554764669	0.345	0.396	1	PLEKHG4	PTX_72	DMSO_72	0.06853703050279027
0.01723917729971176	0.01695471556660788	0.729	0.811	1	SCPEP1	PTX_72	DMSO_72	0.06859873106618292
0.01726327350534598	-0.01593952573943964	0.187	0.238	1	PRDM13	PTX_72	DMSO_72	0.0686871479040296
0.01727438938828366	0.03700532236571349	0.503	0.445	1	P3H4	PTX_72	DMSO_72	0.06872390500006201
0.01727954582678777	0.08142983629516487	0.598	0.592	1	LEPROTL1	PTX_72	DMSO_72	0.06873694781070093
0.01728593016079232	0.00868056698114842	0.049	0.024	1	SLC9A5	PTX_72	DMSO_72	0.0687548717469202
0.01732338650532374	-0.02033695511522927	0.24	0.295	1	RAD54L	PTX_72	DMSO_72	0.06889636743250618
0.01733035964081574	0.00392657488094154	0.023	0.008	1	KIRREL3	PTX_72	DMSO_72	0.06891661160511703
0.01736346421330544	0.2717593799971485	0.821	0.896	1	CEBPD	PTX_72	DMSO_72	0.0690338814380427
0.01736402327143176	0.00611560820982686	0.082	0.048	1	AC104024.2	PTX_72	DMSO_72	0.0690338814380427
0.01736550767465531	0.00587040922042764	0.023	0.008	1	RTP4	PTX_72	DMSO_72	0.0690338814380427
0.01736963364679263	-0.00425157545196325	0.649	0.726	1	MTFP1	PTX_72	DMSO_72	0.06904278465532766
0.01739570157790991	-0.00948795949949954	0.039	0.07	1	NFAM1	PTX_72	DMSO_72	0.0691388938487437
0.01740071820459308	0.00471327019260781	0.023	0.008	1	AC012076.1	PTX_72	DMSO_72	0.06913967960364177
0.01740071820459308	0.0051993537943557	0.023	0.008	1	AC087893.2	PTX_72	DMSO_72	0.06913967960364177
0.01740156630990268	0.01994110067768497	0.216	0.164	1	SPATA24	PTX_72	DMSO_72	0.06913967960364177
0.01741171674880707	0.0174362120206547	0.232	0.174	1	SLC66A1	PTX_72	DMSO_72	0.06917105438798851
0.01741324267454239	0.02063792557769503	0.121	0.081	1	ZC3H12C	PTX_72	DMSO_72	0.06917105438798851
0.01743552640136224	-0.0097022830644136	0.103	0.149	1	TUB	PTX_72	DMSO_72	0.06925205662683229
0.0174482806173579	-0.01884769674912331	0.534	0.602	1	CLK2	PTX_72	DMSO_72	0.06929519519052914
0.01746446610905831	-0.11239982324439124	0.577	0.629	1	FST	PTX_72	DMSO_72	0.06935195009847493
0.01751303601651969	0.03958830794989568	0.316	0.26	1	ORAI3	PTX_72	DMSO_72	0.0695372782860314
0.017530667200187	-0.01360447038727924	0.663	0.737	1	HIP1R	PTX_72	DMSO_72	0.0695997342655434
0.01753427128159513	-0.01379853232500709	0.078	0.116	1	ZNF772	PTX_72	DMSO_72	0.06960649275245809
0.01754218711575536	0.0033909940636736	0.023	0.008	1	STX1B	PTX_72	DMSO_72	0.06963036445328728
0.01756104117458866	-0.01226344847684699	0.072	0.111	1	LINC00618	PTX_72	DMSO_72	0.06969764346466271
0.01761013657623522	0.09527708097421272	0.784	0.801	1	EMC9	PTX_72	DMSO_72	0.06988491909647464
0.01762154382041626	0.07145481076852161	0.645	0.62	1	MSH2	PTX_72	DMSO_72	0.06991928292418136
0.01762261645789932	0.00242216900778276	0.053	0.027	1	CHTF8	PTX_72	DMSO_72	0.06991928292418136
0.01763261722130648	0.05671584049563769	0.622	0.581	1	TULP3	PTX_72	DMSO_72	0.06995137902851059
0.01764894949855003	0.00357453237247551	0.023	0.008	1	AC006305.1	PTX_72	DMSO_72	0.07000858356957079
0.01765685190802095	-0.0211910805381961	0.257	0.309	1	SPATA5	PTX_72	DMSO_72	0.07003234034302938
0.01766008146339438	-0.01587360109471097	0.105	0.149	1	NTF4	PTX_72	DMSO_72	0.07003756004352563
0.01766493287863815	0.06407322581183861	0.708	0.685	1	NDRG3	PTX_72	DMSO_72	0.07004920999902874
0.0176775634553696	0.01101182123816934	0.135	0.091	1	PAQR7	PTX_72	DMSO_72	0.07009170187736789
0.0176846632973304	0.0083719701651786	0.023	0.008	1	AL603756.1	PTX_72	DMSO_72	0.0701122575114374
0.01772626005259452	0.00552275040611892	0.047	0.023	1	AC245100.1	PTX_72	DMSO_72	0.07026955964312923
0.01773293646492412	0.01012034501056703	0.086	0.052	1	AL365436.2	PTX_72	DMSO_72	0.07028841320691875
0.01773703191450119	-0.03079002603156797	0.32	0.362	1	TSEN2	PTX_72	DMSO_72	0.07029703357906422
0.01774266437348322	0.02897356252327766	0.368	0.306	1	AP000487.1	PTX_72	DMSO_72	0.07031174304177774
0.01775628095468763	0.00337667712002449	0.023	0.008	1	AC104051.2	PTX_72	DMSO_72	0.0703580858744746
0.01776556693052847	0.00544521977345642	0.074	0.043	1	AC002116.2	PTX_72	DMSO_72	0.07038726079500676
0.01777779157109957	0.00689548317699241	0.025	0.009	1	AC127024.6	PTX_72	DMSO_72	0.07042807114339382
0.017783041966555	0.01984456271462129	0.203	0.151	1	AL358472.5	PTX_72	DMSO_72	0.07044124664695665
0.01779218499793037	0.00886860406871447	0.023	0.008	1	AL356310.1	PTX_72	DMSO_72	0.07046983693423327
0.01780515636865596	0.03293671433025332	0.415	0.348	1	FRAT2	PTX_72	DMSO_72	0.07051358236844589
0.01782175540599443	-0.01873046995664379	0.565	0.652	1	TRIM24	PTX_72	DMSO_72	0.07057168339443928
0.01785612012461212	0.01704350544048161	0.967	0.996	1	DDT	PTX_72	DMSO_72	0.0707001138772099
0.01786418397590454	0.00351831787508843	0.023	0.008	1	LINC01206	PTX_72	DMSO_72	0.07072439131444914
0.01789425079142404	0.00954932733024362	0.074	0.043	1	MIOX	PTX_72	DMSO_72	0.07083116248002885
0.01789502361828438	-0.02937567204219443	0.429	0.483	1	CHKB-DT	PTX_72	DMSO_72	0.07083116248002885
0.01791475791407095	0.01053609927878062	0.043	0.02	1	AC006994.2	PTX_72	DMSO_72	0.07089750157953835
0.01791565782653889	0.02437123580941555	0.283	0.224	1	TMTC2	PTX_72	DMSO_72	0.07089750157953835
0.01792221713984333	-0.00700357607160519	0.345	0.412	1	PIK3C3	PTX_72	DMSO_72	0.07091579130112496
0.0179324174242362	-0.02310842578961208	0.306	0.349	1	INPP5A	PTX_72	DMSO_72	0.07094848234185161
0.01793643809342714	0.00412137866230357	0.023	0.008	1	AC013400.1	PTX_72	DMSO_72	0.07095671969925714
0.01795038552494538	0.07408989770244756	0.639	0.628	1	MRPL16	PTX_72	DMSO_72	0.07100422139830606
0.01798457335634776	0.01881952389543859	0.146	0.104	1	AP001885.2	PTX_72	DMSO_72	0.07113176674040246
0.01800315927546657	0.02121804891243095	0.24	0.294	1	AC103591.3	PTX_72	DMSO_72	0.07119049339887053
0.01800331157345279	0.01673536352237908	0.146	0.102	1	UNC5B	PTX_72	DMSO_72	0.07119049339887053
0.01804529928071721	0.00253947025730629	0.023	0.008	1	AC073370.1	PTX_72	DMSO_72	0.07134881700048944
0.01808696670482979	0.0095568707296631	0.025	0.009	1	SPAG5-AS1	PTX_72	DMSO_72	0.07148932599396422
0.01808819953093801	0.00522135452993103	0.08	0.047	1	AC010735.2	PTX_72	DMSO_72	0.07148932599396422
0.01808864916341364	0.0033914799165777	0.014	0.003	1	AKR7A3	PTX_72	DMSO_72	0.07148932599396422
0.01808864916341364	0.00358120915560947	0.014	0.003	1	C20orf197	PTX_72	DMSO_72	0.07148932599396422
0.01809722005655866	0.02346039045941328	0.135	0.091	1	MEIG1	PTX_72	DMSO_72	0.07151547735803322
0.018114292867833712	-0.00850349185199219	0.039	0.07	1	C1QTNF3	PTX_72	DMSO_72	0.07157517936649613
0.01811787074710809	-0.03593049904505502	0.686	0.764	1	TCF3	PTX_72	DMSO_72	0.07157517936649613
0.01811819449825378	0.00187519604571969	0.023	0.008	1	KCND3	PTX_72	DMSO_72	0.07157517936649613
0.01813224618815038	0.01055968753439992	0.078	0.046	1	VILL	PTX_72	DMSO_72	0.07161680234670469
0.0181326441175627	0.00855801213773707	0.047	0.023	1	AC007950.2	PTX_72	DMSO_72	0.07161680234670469
0.01814009632345416	0.00445089166645516	0.014	0.003	1	ADGRF2	PTX_72	DMSO_72	0.07162304914074928
0.01814009632345416	0.00783786452485483	0.014	0.003	1	MORN5	PTX_72	DMSO_72	0.07162304914074928
0.01814009632345416	0.00518096173293759	0.014	0.003	1	HKDC1	PTX_72	DMSO_72	0.07162304914074928
0.01815930728773103	0.04551688222961235	0.425	0.367	1	ELL	PTX_72	DMSO_72	0.07169116665281453
0.01816293929346041	0.02024144741033865	0.175	0.127	1	BBS5	PTX_72	DMSO_72	0.0716962258620319
0.01816450650033119	-0.02002047123376277	0.641	0.733	1	PRR14L	PTX_72	DMSO_72	0.0716962258620319
0.01816705526716858	0.00510047019583663	0.043	0.02	1	PSD	PTX_72	DMSO_72	0.07169855400405838
0.01817571894181439	-0.00383967822683199	0.004	0.019	1	LIPJ	PTX_72	DMSO_72	0.07172501228995674
0.01818123571970363	-0.01005287275641836	0.721	0.845	1	TRAF7	PTX_72	DMSO_72	0.07172609838460225
0.01818406458200159	0.01090893678235362	0.125	0.084	1	VLDLR-AS1	PTX_72	DMSO_72	0.07172609838460225
0.01819106639949258	0.00638440323250018	0.025	0.009	1	DDX59-AS1	PTX_72	DMSO_72	0.07172609838460225
0.01819106639949258	0.00558809335432376	0.025	0.009	1	PTPRG-AS1	PTX_72	DMSO_72	0.07172609838460225
0.01819106639949258	0.00697380622737365	0.025	0.009	1	ZG16	PTX_72	DMSO_72	0.07172609838460225
0.0181916715746636	0.00525842757189553	0.014	0.003	1	IFI16	PTX_72	DMSO_72	0.07172609838460225
0.0181916715746636	0.00376668504988345	0.014	0.003	1	LY86-AS1	PTX_72	DMSO_72	0.07172609838460225
0.0181916715746636	0.00515184399111627	0.014	0.003	1	IL2RG	PTX_72	DMSO_72	0.07172609838460225
0.01819730566807897	0.01085432058544802	0.177	0.127	1	CELSR3	PTX_72	DMSO_72	0.07174058431251168
0.01820723245744477	0.10086073019626662	0.62	0.606	1	CD3EAP	PTX_72	DMSO_72	0.07177198871027851
0.01821017389582048	0.00980642044281523	0.074	0.043	1	AL603832.1	PTX_72	DMSO_72	0.07177585340953324
0.01821997735851779	0.08069862506028597	0.719	0.708	1	TCERG1	PTX_72	DMSO_72	0.0718009581127391
0.01822046662525944	0.3849805614211307	0.805	0.831	1	TXNIP	PTX_72	DMSO_72	0.0718009581127391
0.01823239279693731	0.05185777786125048	0.452	0.396	1	TRMT5	PTX_72	DMSO_72	0.07184022055772447
0.01823581821756622	0.01334465273855384	0.06	0.033	1	AL359764.2	PTX_72	DMSO_72	0.0718459830550206
0.01824337517868908	0.01040712361435217	0.014	0.003	1	AC092807.2	PTX_72	DMSO_72	0.07185255298775414
0.01824337517868908	0.0049942977860125	0.014	0.003	1	LINC02579	PTX_72	DMSO_72	0.07185255298775414
0.01824337517868908	0.00293318108448023	0.014	0.003	1	KRBOX1	PTX_72	DMSO_72	0.07185255298775414
0.01824993426738073	0.00572357612707716	0.045	0.022	1	ADAM20	PTX_72	DMSO_72	0.07187065247691007
0.01825921118880543	-0.02456786260936541	0.365	0.414	1	METAP1D	PTX_72	DMSO_72	0.07189945010451508
0.01826571172974811	0.01043428129466721	0.076	0.044	1	AL132780.2	PTX_72	DMSO_72	0.07191731013559712
0.0182760279898496	-0.01967585910010161	0.834	0.922	1	FAM204A	PTX_72	DMSO_72	0.07195018828186354
0.01829520739754417	0.00199662386790501	0.014	0.003	1	AP002833.2	PTX_72	DMSO_72	0.07201020388832287
0.01829520739754417	0.00482336181698341	0.014	0.003	1	LINC02302	PTX_72	DMSO_72	0.07201020388832287
0.01833068186701866	0.00531123940662893	0.025	0.009	1	SCN1A-AS1	PTX_72	DMSO_72	0.07214207387255375
0.01833838554068327	-0.01895493152405687	0.329	0.39	1	SMARCD3	PTX_72	DMSO_72	0.07216010206950463
0.0183392057443931	-0.01473427203496235	0.723	0.793	1	DBNL	PTX_72	DMSO_72	0.07216010206950463
0.01834458551860534	0.00864927481156779	0.035	0.015	1	ADAT3	PTX_72	DMSO_72	0.07216040339937467
0.01834523734047847	0.01623988235731328	0.177	0.128	1	ANKRD18A	PTX_72	DMSO_72	0.07216040339937467
0.01834716849360894	0.00211949919429191	0.014	0.003	1	SZT2-AS1	PTX_72	DMSO_72	0.07216040339937467
0.01834716849360894	0.00344057468097585	0.014	0.003	1	AC010273.3	PTX_72	DMSO_72	0.07216040339937467
0.01837003317043874	0.00723357379063832	0.078	0.046	1	ALG1L2	PTX_72	DMSO_72	0.07224256839703755
0.0183799120964935	0.03517589775689878	0.474	0.419	1	SLC39A13	PTX_72	DMSO_72	0.07227365305583999
0.01839925872962998	0.00193257129109833	0.014	0.003	1	GPHA2	PTX_72	DMSO_72	0.07234195603858493
0.01840322400303626	0.07648620023073865	0.797	0.828	1	DCAF11	PTX_72	DMSO_72	0.07234977462246298
0.01843600818069824	0.00431501147739685	0.025	0.009	1	LIF-AS1	PTX_72	DMSO_72	0.07247087696506672
0.01845147836872047	0.00335945703912737	0.014	0.003	1	AC093433.2	PTX_72	DMSO_72	0.07247720109181562
0.01845147836872047	0.00141586952871052	0.014	0.003	1	AC092809.4	PTX_72	DMSO_72	0.07247720109181562
0.01845147836872047	0.00231934597187196	0.014	0.003	1	UBE2E2-AS1	PTX_72	DMSO_72	0.07247720109181562
0.01845147836872047	0.00270536826151024	0.014	0.003	1	EIF2S3B	PTX_72	DMSO_72	0.07247720109181562
0.01845147836872047	0.001697836518426	0.014	0.003	1	CFAP161	PTX_72	DMSO_72	0.07247720109181562
0.01845147836872047	0.00230132364971121	0.014	0.003	1	MYBPC2	PTX_72	DMSO_72	0.07247720109181562
0.01845147836872047	0.00181288119071822	0.014	0.003	1	AL109946.1	PTX_72	DMSO_72	0.07247720109181562
0.01847850983405883	-0.01026433769607254	0.61	0.691	1	ADGRL1	PTX_72	DMSO_72	0.07257559163390788
0.01848613282003947	-0.0034811723090554	0.002	0.015	1	MIR5689HG	PTX_72	DMSO_72	0.0725935653361468
0.01848705288102031	-0.00976760494717055	0.099	0.144	1	OSBPL10-AS1	PTX_72	DMSO_72	0.0725935653361468
0.0185038276743602	0.00255325150833398	0.014	0.003	1	ALOX12	PTX_72	DMSO_72	0.07264384819363486
0.0185038276743602	0.00211410332284946	0.014	0.003	1	AC131011.1	PTX_72	DMSO_72	0.07264384819363486
0.01850816310864137	-0.01285235188764674	0.382	0.427	1	TMEM80	PTX_72	DMSO_72	0.07265307571207454
0.01852272371181076	0.00210232705256849	0.135	0.089	1	AC105219.4	PTX_72	DMSO_72	0.07270243545050788
0.01855489838109899	-0.01534041886460027	0.226	0.283	1	PLCB4	PTX_72	DMSO_72	0.07280302167728461
0.01855630691039556	0.00203234112291741	0.014	0.003	1	CALN1	PTX_72	DMSO_72	0.07280302167728461
0.01855630691039556	0.00388640364477659	0.014	0.003	1	OASL	PTX_72	DMSO_72	0.07280302167728461
0.01855630691039556	0.00162152785643268	0.014	0.003	1	AL391262.1	PTX_72	DMSO_72	0.07280302167728461
0.018573002392956	0.00913984292559222	0.039	0.018	1	AC025682.1	PTX_72	DMSO_72	0.07286071388902278
0.01857726701356046	0.00460503885082881	0.025	0.009	1	BNC2	PTX_72	DMSO_72	0.07286963347586825
0.01858492641204696	0.01378136930999512	0.115	0.076	1	FAM83E	PTX_72	DMSO_72	0.07289186579589915
0.01860089134342717	0.00617919208653651	0.045	0.022	1	IL11	PTX_72	DMSO_72	0.07294666495883188
0.01860310561072084	0.00842070164235302	0.043	0.02	1	CAPSL	PTX_72	DMSO_72	0.07294753251103424
0.01860891634103968	0.00181157788169689	0.014	0.003	1	Z98745.1	PTX_72	DMSO_72	0.072954685839588
0.01860891634103968	0.00259860455299658	0.014	0.003	1	AC080023.1	PTX_72	DMSO_72	0.072954685839588
0.01863877979207829	-0.00924182662887634	0.398	0.46	1	ABL1	PTX_72	DMSO_72	0.07306204924866261
0.01864029441501629	0.079801739947015	0.688	0.708	1	SLC27A1	PTX_72	DMSO_72	0.07306204924866261
0.01864952501979093	-0.00112395786226415	0.698	0.781	1	RPRD2	PTX_72	DMSO_72	0.07309034386461113
0.01865150710897156	0.0049300373258258	0.045	0.022	1	AL391832.2	PTX_72	DMSO_72	0.07309034386461113
0.01868383177472669	0.00385838827332501	0.025	0.009	1	AL357153.1	PTX_72	DMSO_72	0.07320917747422884
0.01869122402937714	0.011551337200618	0.037	0.017	1	OR2B6	PTX_72	DMSO_72	0.0732303030078391
0.01870702684707466	-0.00604412216096152	0.016	0.038	1	AC079600.3	PTX_72	DMSO_72	0.0732843722176795
0.01871452684484009	0.00127628059077785	0.014	0.003	1	AL356752.1	PTX_72	DMSO_72	0.0732910181964486
0.01871452684484009	0.00112073556533754	0.014	0.003	1	ARHGEF6	PTX_72	DMSO_72	0.0732910181964486
0.0187147306375238	-0.00668783602082578	0.877	0.95	1	GLRX5	PTX_72	DMSO_72	0.0732910181964486
0.01871947200993016	0.00507292834661022	0.025	0.009	1	AL049775.1	PTX_72	DMSO_72	0.07330174334390221
0.01873581261792349	-0.018421500613436	0.386	0.44	1	KIAA1549	PTX_72	DMSO_72	0.0733578816461936
0.01874412652688376	0.0129889372310079	0.115	0.076	1	GNPDA2	PTX_72	DMSO_72	0.07338258369991149
0.01876344106111023	-0.01719756395465671	0.376	0.441	1	LRP1	PTX_72	DMSO_72	0.07345034291740062
0.01878074492121802	0.01875460667915788	0.136	0.094	1	KLHL15	PTX_72	DMSO_72	0.07350896679451804
0.01878243374395051	-0.02372714184373396	0.273	0.324	1	PITPNM3	PTX_72	DMSO_72	0.07350896679451804
0.01878469215687603	0.04283834534956549	0.478	0.418	1	ACER3	PTX_72	DMSO_72	0.07350994521905482
0.01884250738980962	0.07462150227217484	0.604	0.548	1	MSH6	PTX_72	DMSO_72	0.07372831013196728
0.01886075803077183	0.02255294032042056	0.267	0.208	1	ERCC8	PTX_72	DMSO_72	0.07377801462497598
0.01886262835586813	0.00379482123504818	0.025	0.009	1	DIRAS3	PTX_72	DMSO_72	0.07377801462497598
0.01886262835586813	0.00646503825237487	0.025	0.009	1	LINC00884	PTX_72	DMSO_72	0.07377801462497598
0.01886327315812478	0.01443485340729576	0.135	0.091	1	FBN2	PTX_72	DMSO_72	0.07377801462497598
0.01888074465736586	0.01216003476420395	0.168	0.121	1	DNAJC27-AS1	PTX_72	DMSO_72	0.07383845872467655
0.01894762716150308	0.04887886361731503	0.448	0.382	1	CLPB	PTX_72	DMSO_72	0.0740921048865571
0.01895727421876538	0.04208683423937437	0.544	0.484	1	RIOX2	PTX_72	DMSO_72	0.0741204113333381
0.01895891617449554	0.00599654601053649	0.039	0.018	1	CAMK2N2	PTX_72	DMSO_72	0.0741204113333381
0.01897603916758521	0.00669929743085794	0.037	0.017	1	AC023886.1	PTX_72	DMSO_72	0.07417943069238346
0.01903340014241386	0.06612036595073362	0.809	0.83	1	STK4	PTX_72	DMSO_72	0.07439427074448209
0.01903506312729364	0.05774806454436271	0.552	0.489	1	CEMIP2	PTX_72	DMSO_72	0.07439427074448209
0.0190416372488104	0.10558787067079416	0.719	0.766	1	TWF1	PTX_72	DMSO_72	0.07441201846505549
0.0190575495083257	-0.01425412881574894	0.246	0.299	1	TMEM164	PTX_72	DMSO_72	0.07446625061964653
0.01907204460760792	0.01955586966259503	0.177	0.13	1	NAF1	PTX_72	DMSO_72	0.07450823061140305
0.01907236448726087	-0.02469461091843279	0.322	0.377	1	LRFN3	PTX_72	DMSO_72	0.07450823061140305
0.01907915804731897	0.00429356093833833	0.025	0.009	1	UPK2	PTX_72	DMSO_72	0.07452681576199804
0.01908544111696628	0.00550258614446831	0.027	0.01	1	THEG	PTX_72	DMSO_72	0.074543403086339
0.019089632798014	0.00804679866559314	0.074	0.043	1	AP005901.6	PTX_72	DMSO_72	0.07455181925310612
0.01909284637096096	-0.01283349805256506	0.579	0.658	1	DERA	PTX_72	DMSO_72	0.0745564141708676
0.01911036291765328	0.01480328810567821	0.22	0.164	1	ADGRB2	PTX_72	DMSO_72	0.07461685440036568
0.01911681780104132	0.0057056487076389	0.031	0.013	1	ST6GALNAC2	PTX_72	DMSO_72	0.07462970239558418
0.01911773147348425	0.08759307328619037	0.694	0.719	1	PPA2	PTX_72	DMSO_72	0.07462970239558418
0.01912008606094902	0.00661201953866628	0.027	0.01	1	AC092620.2	PTX_72	DMSO_72	0.07463093419183056
0.01913395275353909	-0.02122461757191016	0.561	0.62	1	PBX2	PTX_72	DMSO_72	0.07467709583411009
0.01915230408720335	0.02365357314794895	0.312	0.254	1	C9orf64	PTX_72	DMSO_72	0.07474074868277322
0.01920442214784475	0.02957139701046053	0.302	0.244	1	SLC37A1	PTX_72	DMSO_72	0.0749361465920326
0.01920761796762815	-0.00552872889326554	0.016	0.038	1	FYB2	PTX_72	DMSO_72	0.07494062735669522
0.0192227963602473	0.10340506586699828	0.943	0.987	1	MRPS15	PTX_72	DMSO_72	0.07499185350473368
0.0192324710155972	0.09590214678237738	0.579	0.546	1	TRIM38	PTX_72	DMSO_72	0.07502159987657181
0.01923704347645504	0.10959367999966652	0.694	0.712	1	HIF1A	PTX_72	DMSO_72	0.07503143950146324
0.01925676209698652	0.07043250724268024	0.793	0.806	1	GSK3A	PTX_72	DMSO_72	0.0751003462452641
0.01928643847495032	0.06050027270136127	0.495	0.468	1	ELK3	PTX_72	DMSO_72	0.07520806889214328
0.01936474423335816	0.02778461194216726	0.404	0.339	1	HTR1D	PTX_72	DMSO_72	0.0755053801731269
0.01937772372004697	0.00829613686064196	0.029	0.011	1	GLIS3-AS1	PTX_72	DMSO_72	0.07554794054936508
0.01939497612976719	0.00582536343457225	0.043	0.02	1	ZFP69B	PTX_72	DMSO_72	0.07560714893232601
0.01939967521275079	0.0829523492766635	0.735	0.762	1	THOC5	PTX_72	DMSO_72	0.07561741346772012
0.01942725793331499	0.0115871199788334	0.121	0.081	1	AC021092.1	PTX_72	DMSO_72	0.07571686376501566
0.01943507439261092	0.11840920865777628	0.801	0.86	1	MPHOSPH8	PTX_72	DMSO_72	0.07573926297316359
0.01943894013421419	-0.02785683059722915	0.343	0.39	1	THADA	PTX_72	DMSO_72	0.07574626294606342
0.01944946034422224	0.00954695011485632	0.057	0.03	1	ITIH5	PTX_72	DMSO_72	0.07577918863730874
0.01947482056026301	-0.00623880727957709	0.622	0.729	1	LDOC1	PTX_72	DMSO_72	0.07586992095009967
0.01947879202927689	0.0119254254942429	0.029	0.011	1	AC083806.2	PTX_72	DMSO_72	0.07587731663086031
0.01948225981790487	0.01473007832195412	0.136	0.095	1	ENO1-AS1	PTX_72	DMSO_72	0.07588274891935047
0.01949262555900329	0.00656910473876532	0.041	0.019	1	ASTN1	PTX_72	DMSO_72	0.07591504448660137
0.01950116168737625	0.06122761339124871	0.433	0.38	1	ADAMTS9	PTX_72	DMSO_72	0.07594020841788043
0.01950989052596559	-0.00833700261329741	0.113	0.159	1	STOX1	PTX_72	DMSO_72	0.07596611735541134
0.01956855537481395	0.00757304505061764	0.031	0.013	1	PAPPA	PTX_72	DMSO_72	0.07618643711026118
0.01957952152993963	0.00446360539697831	0.039	0.018	1	ADAP2	PTX_72	DMSO_72	0.07622102398610088
0.01959403693565932	-0.0145727317676933	0.341	0.403	1	SKA3	PTX_72	DMSO_72	0.0762694188963168
0.0196102484857933	-0.00673004448127649	0.057	0.093	1	AC079866.2	PTX_72	DMSO_72	0.07632440502217361
0.01961426598016022	0.01021307740996572	0.029	0.011	1	AL139039.3	PTX_72	DMSO_72	0.07633192441678302
0.01966521572497311	0.00960976159700302	0.06	0.033	1	LINC01220	PTX_72	DMSO_72	0.07652206684560289
0.0196720782926374	0.03270503747693128	0.349	0.295	1	RELL2	PTX_72	DMSO_72	0.07653730247410302
0.01967331334325186	0.06143856479082821	0.569	0.537	1	REEP6	PTX_72	DMSO_72	0.07653730247410302
0.0196819289390053	0.00360336274281638	0.027	0.01	1	AC015802.4	PTX_72	DMSO_72	0.07656082100514151
0.01968354213432369	0.10939612104008256	0.817	0.865	1	ARIH2	PTX_72	DMSO_72	0.07656082100514151
0.01972177382579651	0.05297583506369519	0.624	0.6	1	UBLCP1	PTX_72	DMSO_72	0.07670137539028565
0.01973866480933546	0.01484432831085216	0.191	0.141	1	LINC02591	PTX_72	DMSO_72	0.0767516231999802
0.01973888771294264	0.00496827577613727	0.035	0.015	1	AL137786.1	PTX_72	DMSO_72	0.0767516231999802
0.01976622781043847	0.1142072863905143	0.678	0.685	1	MYO1B	PTX_72	DMSO_72	0.07684976673994674
0.01978886479297873	0.00593896536642323	0.027	0.01	1	AC112907.3	PTX_72	DMSO_72	0.0769296059785252
0.01979380328355147	0.00540695337300611	0.037	0.017	1	BARHL2	PTX_72	DMSO_72	0.07694063232596297
0.01979610061615228	0.0763413073267663	0.727	0.77	1	TFDP2	PTX_72	DMSO_72	0.07694139095803224
0.01982212559033272	-0.02151743014753843	0.53	0.587	1	SCARB1	PTX_72	DMSO_72	0.07703436172560713
0.01983022390029634	-0.02037280237840882	0.517	0.573	1	FANCL	PTX_72	DMSO_72	0.0770576520835276
0.019849437000714	0.00541246345051525	0.033	0.014	1	AC024270.5	PTX_72	DMSO_72	0.07712412353111818
0.01989465599898216	-0.02393550248096718	0.441	0.504	1	ANKIB1	PTX_72	DMSO_72	0.07729161492609556
0.01990543915169901	0.01443187674037235	0.209	0.158	1	CLCN5	PTX_72	DMSO_72	0.07732530019012264
0.01992209487726896	0.00516286686376086	0.029	0.011	1	AC097532.2	PTX_72	DMSO_72	0.07738178866633995
0.01993588672464165	0.05882769992744177	0.376	0.334	1	RRAGD	PTX_72	DMSO_72	0.07742714240329045
0.0199405052093142	0.00529150098470012	0.041	0.019	1	AC092368.3	PTX_72	DMSO_72	0.0774368627231946
0.01999107125547032	0.00352447182079704	0.029	0.011	1	AC005046.1	PTX_72	DMSO_72	0.07762347256085053
0.01999280008281571	0.02798248202382496	0.359	0.292	1	AC104794.3	PTX_72	DMSO_72	0.07762347256085053
0.01999634699089615	0.00641730177139747	0.031	0.013	1	AC114284.1	PTX_72	DMSO_72	0.07762900893230697
0.02002220074161666	0.02529781685494128	0.277	0.222	1	AL627171.1	PTX_72	DMSO_72	0.07772113366676335
0.02002570314640479	0.0926870151732837	0.793	0.864	1	COA5	PTX_72	DMSO_72	0.07772335201866487
0.02002701928603121	0.02156746873341638	0.088	0.055	1	ZNF273	PTX_72	DMSO_72	0.07772335201866487
0.02003574859079089	0.05044637541801954	0.376	0.318	1	SLC66A1L	PTX_72	DMSO_72	0.0777489858112317
0.02006025599823853	0.00433029102700555	0.029	0.011	1	AL157829.1	PTX_72	DMSO_72	0.07782758424756504
0.02006025599823853	0.00362073245984963	0.029	0.011	1	MIR194-2HG	PTX_72	DMSO_72	0.07782758424756504
0.02008010179448584	0.04785942068722082	0.565	0.53	1	TESK1	PTX_72	DMSO_72	0.07788991158524201
0.02008057718964901	0.16878904148303553	0.795	0.801	1	C19orf33	PTX_72	DMSO_72	0.07788991158524201
0.02010041564008455	0.00651320569223232	0.039	0.018	1	AL136162.1	PTX_72	DMSO_72	0.07795860049197148
0.02010937967197463	0.00704374395253968	0.035	0.015	1	AC110597.1	PTX_72	DMSO_72	0.07798510334540619
0.02012544644094437	0.02752183194053449	0.405	0.335	1	EEF1AKNMT	PTX_72	DMSO_72	0.07803914240756489
0.02016165219341699	0.02215044374532197	0.238	0.186	1	FAM171A2	PTX_72	DMSO_72	0.07817125338254823
0.02018839708731101	0.00437605964104651	0.039	0.018	1	AC023449.2	PTX_72	DMSO_72	0.07825567394373838
0.02018938377789427	0.08516303142919934	0.659	0.668	1	COA3	PTX_72	DMSO_72	0.07825567394373838
0.02018983986914897	0.0067190722226963	0.072	0.042	1	NLGN3	PTX_72	DMSO_72	0.07825567394373838
0.02019691688911909	0.02378389166282483	0.15	0.107	1	AL157936.1	PTX_72	DMSO_72	0.07827481523280898
0.02021410462974679	0.00471214982695727	0.037	0.017	1	AC090579.1	PTX_72	DMSO_72	0.07833313325075304
0.02021779881702319	0.00505545095691379	0.039	0.018	1	FOLH1	PTX_72	DMSO_72	0.07833915461590787
0.02023413281740646	0.00596235293086592	0.029	0.011	1	VEGFD	PTX_72	DMSO_72	0.07839414578701111
0.02026700377844369	0.00559111625012892	0.033	0.014	1	AL139099.1	PTX_72	DMSO_72	0.07851318853670806
0.02031392493040276	0.06424964442461262	0.587	0.534	1	TLE3	PTX_72	DMSO_72	0.07868662994789621
0.02034187043170197	0.00811522149898954	0.058	0.032	1	AC127496.5	PTX_72	DMSO_72	0.07878653964769566
0.02036807776916024	0.03427724566496537	0.341	0.286	1	SLC35A1	PTX_72	DMSO_72	0.07887794944100374
0.02036978164848958	0.11330560061359896	0.752	0.779	1	ZNF292	PTX_72	DMSO_72	0.07887794944100374
0.0204271603558378	0.00530946879779235	0.037	0.017	1	SCN5A	PTX_72	DMSO_72	0.07908340344658552
0.0204271603558378	0.00317718683472394	0.037	0.017	1	WFDC10B	PTX_72	DMSO_72	0.07908340344658552
0.0204798482558726	-0.01694450884631571	0.355	0.418	1	HAUS5	PTX_72	DMSO_72	0.0792789979918766
0.02048645855678849	0.01450677701400759	0.181	0.133	1	LEAP2	PTX_72	DMSO_72	0.07929620025772162
0.02048952454778356	0.06833730990203873	0.733	0.738	1	MTPAP	PTX_72	DMSO_72	0.07929968150295298
0.02051441797556837	-0.00118939462845613	0.867	0.954	1	RPUSD3	PTX_72	DMSO_72	0.07938458993060354
0.02051580110252668	-0.01153706409554536	0.187	0.238	1	GRHL3	PTX_72	DMSO_72	0.07938458993060354
0.02053502296634117	0.02462491343977877	0.135	0.095	1	ANKRD42	PTX_72	DMSO_72	0.07944135027097156
0.02053673460885408	0.01033915518966386	0.144	0.1	1	ZSCAN12	PTX_72	DMSO_72	0.07944135027097156
0.02053698140116206	0.03312727410935058	0.452	0.384	1	CENPBD1	PTX_72	DMSO_72	0.07944135027097156
0.0205481298837221	-0.03035679699927376	0.485	0.54	1	ERC1	PTX_72	DMSO_72	0.07947607543845639
0.0205507421858081	0.00937445435945813	0.08	0.048	1	LINC01481	PTX_72	DMSO_72	0.07947778050959027
0.02057264117918537	0.01400818523534248	0.078	0.047	1	GSTA4	PTX_72	DMSO_72	0.07955406653981656
0.02057864700306358	0.00724492789986775	0.057	0.03	1	LINC02332	PTX_72	DMSO_72	0.0795688843185221
0.02060245372727407	0.02493684468574493	0.211	0.16	1	GALM	PTX_72	DMSO_72	0.07965252021463592
0.02060842566879718	0.00247640261958481	0.844	0.912	1	SUPT16H	PTX_72	DMSO_72	0.07966719348369729
0.02061538775671269	-0.01725858356976592	0.415	0.493	1	GTF2IRD2	PTX_72	DMSO_72	0.07968569091598281
0.02062629498704163	0.00491934109536871	0.033	0.014	1	AL049840.3	PTX_72	DMSO_72	0.07971943218803704
0.02063044951277338	0.00874417964455608	0.092	0.057	1	AC092140.1	PTX_72	DMSO_72	0.0797270702794867
0.02065709287366352	-0.05772442071935996	0.472	0.512	1	KIF20B	PTX_72	DMSO_72	0.07981257860712845
0.02065810537821001	0.06289292933555243	0.273	0.222	1	EXO1	PTX_72	DMSO_72	0.07981257860712845
0.02065911777612455	0.1222276194585984	0.899	0.972	1	RBM25	PTX_72	DMSO_72	0.07981257860712845
0.020684253485287	-0.00882032701126502	0.039	0.069	1	FAM78A	PTX_72	DMSO_72	0.07990125190659522
0.02070213269321955	0.027848825330731	0.298	0.24	1	FAAP24	PTX_72	DMSO_72	0.07996187829300644
0.02072800161970624	0.00271025841426655	0.029	0.011	1	AL049780.1	PTX_72	DMSO_72	0.08005334887441895
0.02073191351231048	0.03957677375694771	0.452	0.395	1	WDR89	PTX_72	DMSO_72	0.08006000912260774
0.02077035929837134	0.04935815742654567	0.622	0.584	1	QRSL1	PTX_72	DMSO_72	0.08020001273126803
0.0207914368177281	0.00327802979575069	0.033	0.014	1	MUC4	PTX_72	DMSO_72	0.0802729302706399
0.02081299824843537	0.03464051879702543	0.345	0.291	1	BICDL1	PTX_72	DMSO_72	0.08034770054751432
0.02082526868397087	0.03476347172760358	0.271	0.215	1	LACC1	PTX_72	DMSO_72	0.0803803182466568
0.02082611884178812	0.00846737927166934	0.055	0.029	1	PDE11A	PTX_72	DMSO_72	0.0803803182466568
0.02082803579823756	0.00275189446852236	0.037	0.017	1	GRASP	PTX_72	DMSO_72	0.0803803182466568
0.02093298895475195	0.00419171483725014	0.035	0.015	1	RABGAP1L-DT	PTX_72	DMSO_72	0.08077684014052464
0.02094890107821662	0.08813600934129728	0.862	0.936	1	DARS	PTX_72	DMSO_72	0.08082972046845947
0.02096473683051783	0.03813549764626191	0.257	0.203	1	TSPAN33	PTX_72	DMSO_72	0.08088229500725025
0.0209729384816635	0.14180114597385207	0.953	0.975	1	ZFAND1	PTX_72	DMSO_72	0.0809054090817207
0.0209966662833888	-0.02073453972239901	0.263	0.311	1	SAMD10	PTX_72	DMSO_72	0.08098840580022272
0.02100581894594543	0.00824665322744295	0.053	0.028	1	ENPP1	PTX_72	DMSO_72	0.08101517167972064
0.02101490435442719	0.00251041621540327	0.029	0.011	1	AC011481.1	PTX_72	DMSO_72	0.08104167256099352
0.02102765510366204	0.02736809474176339	0.396	0.327	1	EMSY	PTX_72	DMSO_72	0.0810823013536804
0.02102988685872272	0.00402797293663596	0.035	0.015	1	AP001267.2	PTX_72	DMSO_72	0.0810823647862752
0.02104205478525441	0.01453205396501987	0.066	0.038	1	AC079354.2	PTX_72	DMSO_72	0.08112073385244332
0.02107166855582766	-0.01190123748217267	0.536	0.616	1	HIP1	PTX_72	DMSO_72	0.08122426051761654
0.02107334711825596	-0.01562589346119073	0.064	0.098	1	AL645608.2	PTX_72	DMSO_72	0.08122426051761654
0.02108639750703745	0.1317924766564842	0.77	0.785	1	SPOP	PTX_72	DMSO_72	0.08126600349111063
0.02109470238036157	0.00313045351237344	0.035	0.015	1	AC130324.1	PTX_72	DMSO_72	0.08128945060261254
0.0211364957031233	0.00911527077801393	0.086	0.052	1	KCNMB3	PTX_72	DMSO_72	0.08144192854300623
0.02113968608736399	0.01214848983081279	0.057	0.03	1	AL590714.1	PTX_72	DMSO_72	0.08144564741932732
0.02116797675959002	0.0387171719657713	0.345	0.294	1	FRAS1	PTX_72	DMSO_72	0.08154606013869638
0.02117268668026966	0.06675194349728203	0.55	0.52	1	IFT43	PTX_72	DMSO_72	0.08155562041512837
0.02122458635156084	-0.00591819362728218	0.014	0.034	1	AL136304.1	PTX_72	DMSO_72	0.08174693097479514
0.02126691245695463	0.01976089872361096	0.172	0.127	1	HSF2BP	PTX_72	DMSO_72	0.0819013323692126
0.02129001300315861	0.04708763065303412	0.542	0.492	1	VPS45	PTX_72	DMSO_72	0.08198166921921184
0.02134125320451805	0.01888792329228286	0.088	0.055	1	LIX1L	PTX_72	DMSO_72	0.08217033542379183
0.02135443698918469	0.06268662240350992	0.442	0.394	1	IKBKG	PTX_72	DMSO_72	0.08221244853698842
0.02137704544020671	0.01605044220888936	0.187	0.139	1	KDM6A	PTX_72	DMSO_72	0.08227167120177785
0.02137830763748459	0.00703236091695317	0.055	0.029	1	GCOM1	PTX_72	DMSO_72	0.08227167120177785
0.02137853861324384	-0.00619510766859452	0.014	0.034	1	AC010422.2	PTX_72	DMSO_72	0.08227167120177785
0.02137881109259608	0.0353824202035254	0.312	0.249	1	AC091607.2	PTX_72	DMSO_72	0.08227167120177785
0.02140731006092927	0.06481501439010726	0.639	0.602	1	SLC25A32	PTX_72	DMSO_72	0.08237268245795547
0.02141747359649314	-0.01488353613059653	0.433	0.502	1	CLASP1	PTX_72	DMSO_72	0.08240312741566755
0.02145255510091525	-0.02818811010763353	0.48	0.517	1	POM121	PTX_72	DMSO_72	0.08252942708099635
0.02146872983575648	0.00471271306862049	0.094	0.058	1	STARD5	PTX_72	DMSO_72	0.08258297222475282
0.02151809595378596	0.00750916621389792	0.088	0.055	1	AC009318.1	PTX_72	DMSO_72	0.08276416876886507
0.02157570593486596	0.01207876496507471	0.105	0.07	1	ZNF790	PTX_72	DMSO_72	0.08297703193464631
0.02158342449651719	-0.01555869166388007	0.528	0.593	1	CACNB3	PTX_72	DMSO_72	0.0829979953768676
0.02159681780342944	-0.00471096776948817	0.308	0.376	1	GRIP1	PTX_72	DMSO_72	0.08303947645041337
0.02159874909996818	0.02880648227156367	0.349	0.291	1	SLC9A8	PTX_72	DMSO_72	0.08303947645041337
0.02162562754625498	0.03518331880809032	0.177	0.133	1	CPE	PTX_72	DMSO_72	0.08313408190531231
0.02164798925237332	-0.01807301216626372	0.318	0.374	1	SCAPER	PTX_72	DMSO_72	0.08321130588386011
0.02167089985311318	0.00990116059892859	0.643	0.766	1	EMD	PTX_72	DMSO_72	0.08329062328297761
0.02169053066798844	0.21891827431823552	0.848	0.942	1	CAMLG	PTX_72	DMSO_72	0.08335731971640538
0.02170306389431089	0.03201629512113399	0.4	0.341	1	CDPF1	PTX_72	DMSO_72	0.08339672877644863
0.02172529688678457	0.0844907423964869	0.741	0.731	1	TSNAX	PTX_72	DMSO_72	0.08347339821049783
0.02173007418826997	0.00975904606196536	0.053	0.028	1	GLI1	PTX_72	DMSO_72	0.08348298996167411
0.02173930858863218	0.16420398243670345	0.152	0.113	1	PSORS1C2	PTX_72	DMSO_72	0.0835097012649587
0.02174359452930601	0.06865315129492705	0.733	0.748	1	PDCD11	PTX_72	DMSO_72	0.0835173998706191
0.02175365577385067	0.0365553875405808	0.308	0.25	1	AC083855.2	PTX_72	DMSO_72	0.08354727754236187
0.02178949549149149	0.01313439957620709	0.127	0.086	1	AC245060.6	PTX_72	DMSO_72	0.08367614358242367
0.02180584472201975	0.07391904768064309	0.546	0.497	1	CMTM3	PTX_72	DMSO_72	0.08373014295747432
0.02180895629559165	0.02654143152510996	0.32	0.257	1	WFS1	PTX_72	DMSO_72	0.08373330634374802
0.02185123818070661	-0.02385976200995582	0.425	0.482	1	RIN3	PTX_72	DMSO_72	0.08388027706280042
0.02185181939820775	0.21904968349937803	1	1	1	TMSB10	PTX_72	DMSO_72	0.08388027706280042
0.02185999404639971	0.08815796840073248	0.663	0.647	1	PSPC1	PTX_72	DMSO_72	0.0839028567630323
0.02186233610426075	0.01718290142093843	0.136	0.095	1	ZNF565	PTX_72	DMSO_72	0.08390304747321461
0.02188226933441656	0.15115987403954723	0.986	0.996	1	CTTN	PTX_72	DMSO_72	0.08397074228443915
0.021917664304561688	0.02285623696426798	0.201	0.15	1	B3GALNT1	PTX_72	DMSO_72	0.08409774936694228
0.02192853363134447	0.13154598661912476	0.62	0.592	1	IER5	PTX_72	DMSO_72	0.08413063516151352
0.02194528800572538	-0.01256598561230358	0.322	0.374	1	B9D1	PTX_72	DMSO_72	0.08418609016848914
0.02199145662791169	-0.01812847039347059	0.074	0.111	1	HIST2H2AB	PTX_72	DMSO_72	0.08435436009622678
0.02203184355616462	0.021962202444781	0.275	0.22	1	AC012360.3	PTX_72	DMSO_72	0.08450041978404918
0.02204729463376834	0.00880913405276552	0.055	0.029	1	Z95114.1	PTX_72	DMSO_72	0.08455082050403971
0.02206854852074672	-0.00226641724342286	0	0.01	1	AC093510.2	PTX_72	DMSO_72	0.08459687310513729
0.02206854852074672	-0.00279481730959275	0	0.01	1	AC023794.6	PTX_72	DMSO_72	0.08459687310513729
0.02206854852074672	-0.0034918166547441	0	0.01	1	AC084782.3	PTX_72	DMSO_72	0.08459687310513729
0.02206854852074672	-0.00217524823163598	0	0.01	1	AP000238.1	PTX_72	DMSO_72	0.08459687310513729
0.02207486754126014	0.00734528678092285	0.068	0.039	1	KDM4D	PTX_72	DMSO_72	0.08461223446200256
0.02209241907863386	0.00839609671212029	0.119	0.079	1	TYW1B	PTX_72	DMSO_72	0.08467064195780921
0.02212441363801001	0.14325427622548426	0.908	0.948	1	POLR2H	PTX_72	DMSO_72	0.08478438525440313
0.02214037722682277	0.05797760442599647	0.635	0.63	1	AFF4	PTX_72	DMSO_72	0.08483667785583546
0.02214471428122333	-0.00984862171894494	0.288	0.351	1	TRMT2B	PTX_72	DMSO_72	0.08484441404868158
0.02217466148396724	0.00661704249722944	0.236	0.29	1	ZCWPW1	PTX_72	DMSO_72	0.08495026009783181
0.02220052532255477	0.00746779273606367	0.078	0.047	1	PTGFR	PTX_72	DMSO_72	0.08503593789916178
0.02220167270195868	0.01910412930006706	0.168	0.123	1	NCDN	PTX_72	DMSO_72	0.08503593789916178
0.02220881434683339	0.00648363864581896	0.48	0.554	1	PRPH	PTX_72	DMSO_72	0.08505439090807251
0.02222045649893566	0.00235961402152944	0.074	0.043	1	SELENOP	PTX_72	DMSO_72	0.08509007410729695
0.02222519019836636	0.0560219659908647	0.497	0.452	1	CLDN12	PTX_72	DMSO_72	0.08509442098215228
0.02222624148491505	-0.01416509708361898	0.144	0.187	1	PLA2G4B	PTX_72	DMSO_72	0.08509442098215228
0.02223665296440403	-0.02676921411590671	0.481	0.529	1	CAD	PTX_72	DMSO_72	0.08512537759127205
0.02226678246966966	0.01304083766340806	0.146	0.103	1	ZNF569	PTX_72	DMSO_72	0.08523180351102064
0.0222760109575109	-0.00649430109350932	0.025	0.051	1	SLCO4C1	PTX_72	DMSO_72	0.0852582115503353
0.02227958818550152	0.14489181624338832	0.791	0.864	1	SMIM4	PTX_72	DMSO_72	0.08526298694871826
0.02230452849151626	-0.02014907905324232	0.31	0.367	1	CDH13	PTX_72	DMSO_72	0.08534950834479736
0.02231715745961939	-0.02062089123384275	0.366	0.413	1	ZDHHC14	PTX_72	DMSO_72	0.08538890656277749
0.02232235966013577	-0.01434254596065784	0.491	0.544	1	ITGB2-AS1	PTX_72	DMSO_72	0.08539988354976788
0.022337105309815	0.06240538096154369	0.583	0.555	1	MYO5B	PTX_72	DMSO_72	0.08544736532656133
0.0223419106451155	-0.00612510240613827	0.033	0.061	1	BIN2	PTX_72	DMSO_72	0.08545681591826443
0.0223492108110448	0.00583744561477923	0.08	0.048	1	P4HA3	PTX_72	DMSO_72	0.08547580615413278
0.02237325182770273	0.07422373665330406	0.411	0.362	1	HES6	PTX_72	DMSO_72	0.0855588120515879
0.02237700501965489	0.04707222377289655	0.63	0.583	1	ITSN1	PTX_72	DMSO_72	0.08556422489807658
0.0223935973040812	-0.00704050119533977	0.337	0.407	1	LHX2	PTX_72	DMSO_72	0.08561872505240531
0.02248142951535899	0.02116701279414004	0.407	0.332	1	B3GALT4	PTX_72	DMSO_72	0.08594556107078069
0.02249663091074587	0.06616481656164525	0.606	0.611	1	RIC8A	PTX_72	DMSO_72	0.08599469325996968
0.02250284834468609	-0.0100686378861915	0.376	0.435	1	EPC2	PTX_72	DMSO_72	0.08600947705345195
0.0225097464874182	0.03696028239694698	0.37	0.319	1	BMP1	PTX_72	DMSO_72	0.08602685926553134
0.02252104044365113	0.00832442268531014	0.055	0.029	1	AMPD3	PTX_72	DMSO_72	0.08606103584026678
0.02255037578946695	-0.02433633936222469	0.314	0.361	1	IGF2BP1	PTX_72	DMSO_72	0.08616414075271739
0.02257537955989215	0.01425022626865376	0.142	0.1	1	AC009065.4	PTX_72	DMSO_72	0.08625067508054413
0.0225793110142373	0.06595459358598188	0.673	0.649	1	TRUB2	PTX_72	DMSO_72	0.08625669162217928
0.02259151332935977	0.06303707667471195	0.591	0.569	1	CCDC117	PTX_72	DMSO_72	0.08629429966269017
0.02260770463432883	-0.01835759122747429	0.236	0.29	1	TBC1D32	PTX_72	DMSO_72	0.08634713527299066
0.02268701382308871	0.01565212080780631	0.125	0.085	1	FAM49A	PTX_72	DMSO_72	0.08664100510630947
0.0227209960601894	0.0122464491672011	0.138	0.097	1	SLC19A2	PTX_72	DMSO_72	0.08675373443954798
0.0227212725974019	-0.00646787023851555	0.023	0.048	1	AC020661.1	PTX_72	DMSO_72	0.08675373443954798
0.02273106507097197	-0.0187226314806716	0.717	0.78	1	TRIM33	PTX_72	DMSO_72	0.08678207078988684
0.02279017035780142	-0.01199147321052115	0.476	0.55	1	SHMT1	PTX_72	DMSO_72	0.08699864677366395
0.02281405963421611	-0.00925569456582228	0.526	0.597	1	TMED7	PTX_72	DMSO_72	0.08708075885618356
0.02283205066756339	0.16491017008574493	0.938	0.973	1	DST	PTX_72	DMSO_72	0.0871403426990081
0.02284174587879034	0.0330850060851121	0.351	0.296	1	TTC33	PTX_72	DMSO_72	0.08716825575118398
0.02287998372749595	0.03357582838521009	0.339	0.283	1	ICAM5	PTX_72	DMSO_72	0.08730507552231852
0.02289695994427733	0.06289586788848511	0.596	0.578	1	ZNF544	PTX_72	DMSO_72	0.08736074543109504
0.02290170062760927	0.01329718952685357	0.016	0.004	1	BCO1	PTX_72	DMSO_72	0.08736972531489755
0.02291399936655205	-0.00946741164590658	0.825	0.902	1	VEZF1	PTX_72	DMSO_72	0.08740753421731856
0.02291970357807255	-0.02077745533998774	0.244	0.294	1	DNAH2	PTX_72	DMSO_72	0.08742018243653955
0.02292421702978775	0.05359398884202146	0.606	0.571	1	PAN3	PTX_72	DMSO_72	0.08742828670493505
0.02292737308134396	0.0833949356925372	0.848	0.87	1	TERF1	PTX_72	DMSO_72	0.08743113558977632
0.02292974155149484	0.00891123065181927	0.096	0.061	1	AC008875.1	PTX_72	DMSO_72	0.08743113558977632
0.02294729730574688	0.01781990739456285	0.296	0.235	1	ADCY7	PTX_72	DMSO_72	0.08748896132162932
0.02296501667568124	0.03987004521731022	0.456	0.4	1	XRCC1	PTX_72	DMSO_72	0.08754434611531116
0.02296660778118679	-0.01468146042093171	0.46	0.512	1	RALGAPA2	PTX_72	DMSO_72	0.08754434611531116
0.02299360262035074	-0.03091473840310557	0.216	0.263	1	PRR16	PTX_72	DMSO_72	0.08763811824507525
0.02299977164221572	-0.01129843276183496	0.06	0.094	1	PPFIA4	PTX_72	DMSO_72	0.08765250331911056
0.02301623336635203	0.00561514926474451	0.016	0.004	1	HCLS1	PTX_72	DMSO_72	0.0877061069694795
0.02311759213882594	-0.00303988606625052	0.382	0.442	1	RELL1	PTX_72	DMSO_72	0.08808317612670918
0.02312559597932992	-0.00977070253348992	0.097	0.139	1	KIF24	PTX_72	DMSO_72	0.08810450072233314
0.02313126326019737	0.00479546339769399	0.016	0.004	1	AC005899.8	PTX_72	DMSO_72	0.08810906799809008
0.02313160936569076	0.02760029511656343	0.302	0.244	1	SLCO4A1	PTX_72	DMSO_72	0.08810906799809008
0.02316485391258283	0.01311696500103313	0.06	0.034	1	PKD2L2	PTX_72	DMSO_72	0.0882265159265811
0.02317242095457786	-0.00661664729641377	0.105	0.15	1	CENPI	PTX_72	DMSO_72	0.08824615329918889
0.02318896518343431	0.00527623582275601	0.016	0.004	1	C2CD6	PTX_72	DMSO_72	0.08829078484124409
0.02318896518343431	0.00410411786275354	0.016	0.004	1	SRGAP3-AS4	PTX_72	DMSO_72	0.08829078484124409
0.02320223579160559	0.01955366128581435	0.197	0.149	1	AC002454.1	PTX_72	DMSO_72	0.08833212317542712
0.0232322541478567	-0.02407356487682443	0.569	0.621	1	KCNMB4	PTX_72	DMSO_72	0.08843720583106637
0.02323520508250978	0.06824813812302472	0.236	0.186	1	AC133644.2	PTX_72	DMSO_72	0.08843924097597136
0.02324679204771673	0.00359136475910597	0.016	0.004	1	CDH18	PTX_72	DMSO_72	0.08846494445191101
0.02324679204771673	0.0050750551525834	0.016	0.004	1	AL008730.1	PTX_72	DMSO_72	0.08846494445191101
0.02325618544494959	0.07536875428774989	0.643	0.611	1	PPIL3	PTX_72	DMSO_72	0.08849149012065705
0.02326796075752891	0.01157311338417566	0.084	0.052	1	AC025166.1	PTX_72	DMSO_72	0.08852709269088521
0.0233047440709769	0.0031844875958312	0.016	0.004	1	AL136171.2	PTX_72	DMSO_72	0.08863939912104601
0.0233047440709769	0.00315423243838428	0.016	0.004	1	DSCAML1	PTX_72	DMSO_72	0.08863939912104601
0.0233047440709769	0.00406968584366476	0.016	0.004	1	CRYBA4	PTX_72	DMSO_72	0.08863939912104601
0.0233145186164605	0.1068259255917467	0.665	0.645	1	PPFIBP1	PTX_72	DMSO_72	0.08866736241490761
0.02332793126018862	0.00735968264472947	0.049	0.025	1	RASSF9	PTX_72	DMSO_72	0.0887091544991339
0.0233352634217896	-0.00631555507508293	0.097	0.139	1	AC125807.2	PTX_72	DMSO_72	0.08872781804497418
0.02336282147139147	0.00306516910601713	0.016	0.004	1	LINC01170	PTX_72	DMSO_72	0.08882337474544504
0.02340862988196058	-0.00655249864120649	0.006	0.022	1	AC005944.1	PTX_72	DMSO_72	0.08898829064287904
0.02342102446738117	0.0033107800897501	0.016	0.004	1	AL356055.1	PTX_72	DMSO_72	0.08898919511373593
0.02342102446738117	0.00350176500455584	0.016	0.004	1	AC046143.2	PTX_72	DMSO_72	0.08898919511373593
0.02342102446738117	0.0043390403291952	0.016	0.004	1	IL22RA2	PTX_72	DMSO_72	0.08898919511373593
0.02342102446738117	0.00282938925058156	0.016	0.004	1	C9orf106	PTX_72	DMSO_72	0.08898919511373593
0.02342102446738117	0.00359687915324885	0.016	0.004	1	DACH1	PTX_72	DMSO_72	0.08898919511373593
0.02343096606433938	0.2846517652795202	0.981	0.992	1	FDPS	PTX_72	DMSO_72	0.08901772772689287
0.02344439025906755	-0.01768406639775835	0.355	0.41	1	TRIM32	PTX_72	DMSO_72	0.08905948395144074
0.02344951675286009	0.00729630814528453	0.164	0.117	1	MYRF	PTX_72	DMSO_72	0.08906969725587575
0.02345194591554533	0.01176245177054058	0.115	0.078	1	GALNT18	PTX_72	DMSO_72	0.08906969725587575
0.02345697390259735	-0.01210463859301806	0.097	0.139	1	LINC01285	PTX_72	DMSO_72	0.08907865378615126
0.02345917171237703	0.04477088776140227	0.314	0.258	1	HS3ST3B1	PTX_72	DMSO_72	0.08907865378615126
0.0234635414805168	-0.01014569304328733	0.715	0.787	1	ATP13A3	PTX_72	DMSO_72	0.08908412214234666
0.02346547967471829	0.00366034240257924	0.09	0.056	1	SH3BP5-AS1	PTX_72	DMSO_72	0.08908412214234666
0.02347935327761078	0.00486546533804259	0.016	0.004	1	C8orf37-AS1	PTX_72	DMSO_72	0.08912754711821534
0.02353450979029466	0.06503098350444533	0.32	0.268	1	ADHFE1	PTX_72	DMSO_72	0.08930313206554677
0.02353780812098931	0.0038505599570764	0.016	0.004	1	VIL1	PTX_72	DMSO_72	0.08930313206554677
0.02353780812098931	0.00594164349653952	0.016	0.004	1	AC096564.2	PTX_72	DMSO_72	0.08930313206554677
0.02353780812098931	0.00305557456232444	0.016	0.004	1	HSD17B4	PTX_72	DMSO_72	0.08930313206554677
0.02353780812098931	0.00271394641204107	0.016	0.004	1	AC005682.2	PTX_72	DMSO_72	0.08930313206554677
0.02359638921666951	0.00376475221131159	0.016	0.004	1	AL138976.2	PTX_72	DMSO_72	0.08951611128931601
0.0236342670314119	0.20734309133316664	0.942	0.997	1	KRT19	PTX_72	DMSO_72	0.08965051379590705
0.02364576175324013	-0.00897857492692233	0.585	0.654	1	TMPRSS13	PTX_72	DMSO_72	0.08968369015913555
0.02364791381999992	0.0660865475555878	0.571	0.529	1	OXCT1	PTX_72	DMSO_72	0.08968369015913555
0.02365770081148022	0.02191878569838051	0.214	0.163	1	AL592295.5	PTX_72	DMSO_72	0.08971151133454076
0.02366476885263194	0.00733627109810392	0.053	0.028	1	SYCP3	PTX_72	DMSO_72	0.08972901738062589
0.02367926954674101	0.01060869871060696	0.049	0.025	1	ESX1	PTX_72	DMSO_72	0.08977469905534158
0.02368237981352132	-0.02115080467100848	0.173	0.22	1	RASGRP1	PTX_72	DMSO_72	0.0897771914608694
0.02369305252335216	0.00467139485607613	0.053	0.028	1	LINC02478	PTX_72	DMSO_72	0.0898083487372838
0.02370592698080487	-0.02631223370590452	0.791	0.9	1	ARHGAP8	PTX_72	DMSO_72	0.08984784440555443
0.02370854863290351	-0.02174467931401316	0.162	0.203	1	ZNF70	PTX_72	DMSO_72	0.08984847675635756
0.02371393104276597	0.00249603614904525	0.016	0.004	1	FCHSD1	PTX_72	DMSO_72	0.08985026812590861
0.02371393104276597	0.00235008837308344	0.016	0.004	1	AL138963.1	PTX_72	DMSO_72	0.08985026812590861
0.02375759963658732	-0.0052828504678842	0.006	0.022	1	LBP	PTX_72	DMSO_72	0.09000640764918048
0.02377091762701188	0.02642093061458703	0.327	0.266	1	SLC48A1	PTX_72	DMSO_72	0.09004754254463486
0.02379757952792088	0.02505413623045979	0.179	0.135	1	RSPH1	PTX_72	DMSO_72	0.090139212284118
0.02383198051399974	0.00231189920268933	0.016	0.004	1	GRM2	PTX_72	DMSO_72	0.09026017371615322
0.02384139839650073	0.0139470555002735	0.109	0.072	1	AC006230.1	PTX_72	DMSO_72	0.09028650002176136
0.02386761162697007	0.03338445216245304	0.265	0.211	1	TSPYL2	PTX_72	DMSO_72	0.0903764176659147
0.02387610488750871	-0.00690430566174133	0.039	0.069	1	AC026333.4	PTX_72	DMSO_72	0.09039922571508292
0.02391209349725407	0.0873524672460061	0.692	0.687	1	ZBTB38	PTX_72	DMSO_72	0.0905261206136736
0.02395053939236918	0.00204058994109209	0.016	0.004	1	LINC02753	PTX_72	DMSO_72	0.09066229106423668
0.02398832910507762	-0.00103381699369219	0.218	0.269	1	ZNF619	PTX_72	DMSO_72	0.0907959496975125
0.02401001041091978	0.00159968563773168	0.016	0.004	1	POU4F3	PTX_72	DMSO_72	0.0908592215725884
0.02401001041091978	0.00138522339554181	0.016	0.004	1	AC005821.2	PTX_72	DMSO_72	0.0908592215725884
0.02407515896445035	0.07055551045122488	0.852	0.942	1	RABGGTB	PTX_72	DMSO_72	0.09108771864711454
0.02407536925745706	-0.02525316494479373	0.429	0.485	1	SLC35E2B	PTX_72	DMSO_72	0.09108771864711454
0.02412304919323498	-0.01218180178232303	0.337	0.412	1	DIAPH3	PTX_72	DMSO_72	0.09125867943375644
0.02413923377924155	0.00734947640374309	0.068	0.039	1	AC004528.1	PTX_72	DMSO_72	0.09131046874266437
0.02414444934777681	-0.0052493170489021	0.277	0.338	1	PLK1	PTX_72	DMSO_72	0.0913207595926402
0.02415396830368738	0.02713005335894779	0.363	0.306	1	LHPP	PTX_72	DMSO_72	0.09133821178771132
0.02415405458575607	0.0120675185203137	0.207	0.155	1	NDOR1	PTX_72	DMSO_72	0.09133821178771132
0.02420719673299264	0.00650798996015278	0.053	0.028	1	AC107308.1	PTX_72	DMSO_72	0.0915297115314322
0.02421605748240191	-0.00901328279255547	0.047	0.078	1	AL133215.2	PTX_72	DMSO_72	0.09155375683435515
0.02425350498142786	0.07744439082536086	0.76	0.759	1	COLGALT1	PTX_72	DMSO_72	0.09168586405962004
0.02428614936895574	0.02021226748992432	0.136	0.097	1	LINC01119	PTX_72	DMSO_72	0.09179978860406376
0.02429798992522279	0.04217743325976295	0.296	0.245	1	FBXO8	PTX_72	DMSO_72	0.09183506084810816
0.02431041507831019	0.03729653451480005	0.454	0.398	1	KIZ	PTX_72	DMSO_72	0.09187253508324536
0.02432877269768798	-0.0058951156241694	0.043	0.074	1	LINC01963	PTX_72	DMSO_72	0.09193241890440614
0.02433170199587956	0.0240903904361432	0.316	0.259	1	ZMYM6	PTX_72	DMSO_72	0.0919339965676874
0.02433918897530715	0.01138301217968962	0.058	0.033	1	AC013652.1	PTX_72	DMSO_72	0.09195279270078624
0.02437293826564816	0.03918088602277579	0.407	0.357	1	RABGAP1L	PTX_72	DMSO_72	0.09207079300866844
0.02440126672678337	-0.02537864354109209	0.62	0.701	1	AASDH	PTX_72	DMSO_72	0.09216829344344668
0.02442458068913301	0.00746802848116624	0.094	0.06	1	LINC00853	PTX_72	DMSO_72	0.09224683498121528
0.02442809705025281	-0.02769394477614264	0.439	0.489	1	MTR	PTX_72	DMSO_72	0.09225059638220216
0.02446458669861368	0.03948152123381787	0.464	0.398	1	HARS2	PTX_72	DMSO_72	0.0923788649289136
0.02447526523310016	-0.0165458089196053	0.23	0.282	1	DENND6B	PTX_72	DMSO_72	0.09240965368234982
0.02449512522735584	0.13369936052255663	0.702	0.726	1	CUL4B	PTX_72	DMSO_72	0.09247509834414144
0.02450098508601604	-0.00453405894580472	0.641	0.714	1	AC015871.1	PTX_72	DMSO_72	0.09248768101622042
0.02450770296564955	-0.00519500495129166	0.84	0.933	1	ZNF106	PTX_72	DMSO_72	0.0925034996644054
0.02451670263316832	0.01587317633253062	0.183	0.136	1	JPH2	PTX_72	DMSO_72	0.09252792669381252
0.02454255254460607	0.02343049852496151	0.207	0.16	1	SHISA9	PTX_72	DMSO_72	0.09261593624962648
0.02454974080290477	-0.00660544231429244	0.404	0.471	1	LINC01731	PTX_72	DMSO_72	0.09263351166258946
0.02456281248003693	0.0046653506785673	0.055	0.029	1	PKN2-AS1	PTX_72	DMSO_72	0.09267328106193504
0.02457346405723821	-8.121973174604058e-4	0.384	0.455	1	CSAD	PTX_72	DMSO_72	0.0927039123849697
0.0246309843357905	0.00645421812265383	0.051	0.027	1	NPY1R	PTX_72	DMSO_72	0.09290175779825516
0.0246309843357905	0.00978537291988685	0.051	0.027	1	AC016596.1	PTX_72	DMSO_72	0.09290175779825516
0.02467175576431955	0.04531659342535216	0.62	0.568	1	NOTCH2	PTX_72	DMSO_72	0.09304594876144874
0.02468361330247685	0.02001431180563948	0.31	0.254	1	CTNS	PTX_72	DMSO_72	0.09308107670347776
0.02468704483520954	0.04422285398126055	0.472	0.416	1	IL6ST	PTX_72	DMSO_72	0.09308442649773405
0.02472070552502922	0.00707045228525767	0.051	0.027	1	AL583722.1	PTX_72	DMSO_72	0.0932017452535635
0.02475307467285231	0.09805537341651938	0.747	0.832	1	PTPN12	PTX_72	DMSO_72	0.09331417098579332
0.02477728078265438	0.00986166176015322	0.058	0.033	1	AC009549.1	PTX_72	DMSO_72	0.09338549814775315
0.02477950261705287	0.0179488305440086	0.156	0.113	1	SMIM11A	PTX_72	DMSO_72	0.09338549814775315
0.02477964968200264	-0.0162083409430408	0.844	0.912	1	ICE1	PTX_72	DMSO_72	0.09338549814775315
0.02480048708919869	-0.01331634642279356	0.154	0.199	1	AC092279.1	PTX_72	DMSO_72	0.09345440419558956
0.024804355611754	0.03057526326873055	0.226	0.177	1	RNFT1	PTX_72	DMSO_72	0.09345880295614678
0.02480676131031846	-0.02698658963226224	0.756	0.846	1	HDGFL3	PTX_72	DMSO_72	0.09345880295614678
0.02481284836170073	0.05379322804036934	0.495	0.451	1	ZSWIM8	PTX_72	DMSO_72	0.09346606908421648
0.02481379725393654	0.07838025637523048	0.263	0.222	1	AC078983.1	PTX_72	DMSO_72	0.09346606908421648
0.02484345784687187	0.02617543097977664	0.179	0.132	1	TMPRSS4	PTX_72	DMSO_72	0.09356816224051837
0.02485301119586239	0.01168668256446382	0.049	0.025	1	AC109347.1	PTX_72	DMSO_72	0.09359451206706032
0.0248654751020678	-0.01365577407370696	0.148	0.194	1	CDK3	PTX_72	DMSO_72	0.09363181627682958
0.02488742828938419	-0.01695149754945427	0.46	0.516	1	OCRL	PTX_72	DMSO_72	0.09370484135580195
0.02496283493200209	0.03431561494875168	0.743	0.869	1	HELB	PTX_72	DMSO_72	0.09397909086054398
0.02498098874359017	-0.02190207358803397	0.715	0.779	1	KIFC2	PTX_72	DMSO_72	0.09403776293367724
0.02502260800868143	0.05313502900987509	0.298	0.249	1	COL8A1	PTX_72	DMSO_72	0.09418474657813132
0.0250517331993024	-0.00220028870411209	0.673	0.724	1	MEAK7	PTX_72	DMSO_72	0.0942846773087576
0.02506832744032775	0.0124342215616722	0.094	0.061	1	CHRNE	PTX_72	DMSO_72	0.09433743087018671
0.02508242703926544	0.00760761869589764	0.051	0.027	1	LCMT1-AS1	PTX_72	DMSO_72	0.09438078668285745
0.02510870884080445	0.01369644284889135	0.173	0.127	1	AL512353.1	PTX_72	DMSO_72	0.09446996836783347
0.02512494817252013	-0.00976677670682296	0.435	0.493	1	AL583810.1	PTX_72	DMSO_72	0.09452135142999378
0.02515174065609576	0.00748515374035707	0.062	0.036	1	RENBP	PTX_72	DMSO_72	0.0946124213518768
0.0252083906584907	0.07144134530579985	0.598	0.593	1	TEAD4	PTX_72	DMSO_72	0.09481577499654896
0.02523902299455686	0.01226459132936359	0.111	0.074	1	AC092068.2	PTX_72	DMSO_72	0.09492123721987009
0.0252546387322265	0.06502552601678496	0.739	0.726	1	SMG7	PTX_72	DMSO_72	0.09496293429432776
0.02525529910169083	0.00513487468077789	0.049	0.025	1	SOS1-IT1	PTX_72	DMSO_72	0.09496293429432776
0.02531669402727703	0.01566856865913092	0.121	0.084	1	AC137932.3	PTX_72	DMSO_72	0.09518400802181476
0.02536285420553055	0.01202414195193182	0.078	0.048	1	OBSCN-AS1	PTX_72	DMSO_72	0.0953477636376976
0.02539150852674811	0.02317658645796652	0.207	0.16	1	AC003102.1	PTX_72	DMSO_72	0.09544568178982311
0.025413486199178	0.00626472996906486	0.066	0.038	1	TNXB	PTX_72	DMSO_72	0.09551848514850218
0.02544872180249294	0.00542128962188327	0.051	0.027	1	ZXDA	PTX_72	DMSO_72	0.09564109936267012
0.02545501154833281	-0.01951552217529835	0.386	0.428	1	TMEM218	PTX_72	DMSO_72	0.09565491557294964
0.02548350163764747	0.15592473725294087	0.963	0.992	1	HM13	PTX_72	DMSO_72	0.09573624022850108
0.02548438988944741	-0.02296950911749082	0.446	0.497	1	XPO7	PTX_72	DMSO_72	0.09573624022850108
0.02548450011055124	0.02164814125494013	0.306	0.258	1	RHBDL2	PTX_72	DMSO_72	0.09573624022850108
0.02551075525494999	8.672102208079346e-4	0.608	0.694	1	NIN	PTX_72	DMSO_72	0.09582503623629154
0.02556210734475436	-0.00584530844569377	0.055	0.088	1	LAG3	PTX_72	DMSO_72	0.09600807500516724
0.02560353162099099	0.01396202610965728	0.101	0.067	1	MCPH1-AS1	PTX_72	DMSO_72	0.0961537924132866
0.0256152200191582	-0.00373911735617982	0.762	0.892	1	ANTKMT	PTX_72	DMSO_72	0.09618781860277104
0.0256553267663817	0.01615732248781553	0.158	0.114	1	DMRTA1	PTX_72	DMSO_72	0.09632854072387534
0.0256819780360671	0.08200383775193756	0.25	0.199	1	HIST1H2AE	PTX_72	DMSO_72	0.0964187176221245
0.02569992010428947	-0.01342413653956405	0.14	0.186	1	PFKFB4	PTX_72	DMSO_72	0.09647618212688196
0.025752694810694	-0.01964021203593399	0.544	0.598	1	BAZ2B	PTX_72	DMSO_72	0.09666438137280392
0.02577367946929891	0.12016539494339096	0.86	0.915	1	FAF2	PTX_72	DMSO_72	0.096715341502691
0.02577376495954875	-0.03684960830642109	0.341	0.399	1	NAV2	PTX_72	DMSO_72	0.096715341502691
0.02577419854695904	0.01445760416939117	0.129	0.089	1	SEPSECS-AS1	PTX_72	DMSO_72	0.096715341502691
0.02581152882979172	-0.01568293914496164	0.201	0.248	1	F8	PTX_72	DMSO_72	0.0968454912044292
0.02582455492585557	0.07756448842675165	0.608	0.616	1	FBLIM1	PTX_72	DMSO_72	0.09688443366556376
0.02583971390895814	-0.01186889323882816	0.115	0.156	1	TMEM91	PTX_72	DMSO_72	0.0969313691484859
0.02587445737823977	-0.01513259970811486	0.409	0.473	1	TMEM67	PTX_72	DMSO_72	0.0970517538943384
0.02587859865263048	0.00971182813047981	0.06	0.034	1	UBE2D3-AS1	PTX_72	DMSO_72	0.0970573408428044
0.02588619095477425	0.10258841804240726	0.712	0.727	1	SH3BP4	PTX_72	DMSO_72	0.09707586835406684
0.02588976287889802	-0.02096928730349791	0.384	0.427	1	SLC18B1	PTX_72	DMSO_72	0.09707931678419696
0.02589693574143846	0.0336783528509548	0.534	0.468	1	SEC14L2	PTX_72	DMSO_72	0.09709626562921424
0.02590208072416134	0.03211063822004495	0.384	0.324	1	PPP2R1B	PTX_72	DMSO_72	0.09710560858189383
0.02592812677533814	0.0205176291327534	0.302	0.241	1	LYSMD1	PTX_72	DMSO_72	0.09719329865876192
0.02596911166410689	0.1431533322307997	0.844	0.889	1	TPD52L1	PTX_72	DMSO_72	0.09733696426195354
0.02599567357261018	-0.0201983463730334	0.347	0.398	1	NEK9	PTX_72	DMSO_72	0.0974183947910712
0.02599620349656956	0.02330983112256612	0.271	0.21	1	PIGV	PTX_72	DMSO_72	0.0974183947910712
0.02599882189883292	0.1466408106506885	0.776	0.822	1	MAD2L2	PTX_72	DMSO_72	0.0974183947910712
0.02602540074078647	0.05841148366096385	0.4	0.355	1	KREMEN2	PTX_72	DMSO_72	0.0975080041471518
0.02605245935667663	0.01808295434669838	0.177	0.132	1	ZCCHC4	PTX_72	DMSO_72	0.09759939251931644
0.02607644874535118	0.00968617469281592	0.168	0.121	1	FAM120C	PTX_72	DMSO_72	0.0976792652265478
0.02611984938941669	0.07275941311104556	0.715	0.726	1	FAM192A	PTX_72	DMSO_72	0.09783182639194028
0.02617938435806439	-0.01281954049747791	0.419	0.47	1	UBE4B	PTX_72	DMSO_72	0.09804478122270692
0.02618604425570788	0.07501124678033291	0.55	0.534	1	HOMEZ	PTX_72	DMSO_72	0.09805968956447352
0.02620740698300569	-0.02816463726365459	0.94	0.995	1	APH1A	PTX_72	DMSO_72	0.09812964736419352
0.02621918353946781	-0.00740337834255757	0.041	0.07	1	SPTLC3	PTX_72	DMSO_72	0.09816370056547272
0.02624383731180161	-0.01209451354523311	0.271	0.323	1	PANX2	PTX_72	DMSO_72	0.09824595371271871
0.02625141711438404	0.05327382191835778	0.52	0.483	1	RAP1GDS1	PTX_72	DMSO_72	0.0982642787690295
0.02627102401109645	0.04120370952438779	0.368	0.31	1	DUSP16	PTX_72	DMSO_72	0.098327615280718
0.02628370332477945	0.02210990412997988	0.17	0.127	1	DCUN1D3	PTX_72	DMSO_72	0.09836501282108924
0.02631924570630588	0.03209786377884292	0.37	0.306	1	AC093157.1	PTX_72	DMSO_72	0.09848795747842772
0.02633870678734961	0.07065350699925851	0.54	0.501	1	AL035071.1	PTX_72	DMSO_72	0.09855070610547773
0.02634289451630498	0.01052520271347097	0.045	0.023	1	SV2A	PTX_72	DMSO_72	0.09855629992755584
0.02638197231629239	0.07061702671470088	0.764	0.764	1	CDC16	PTX_72	DMSO_72	0.098692412995566
0.02639028553530662	-0.01961779384679478	0.271	0.324	1	ABCC1	PTX_72	DMSO_72	0.0987134226752946
0.02641664003768884	-0.030347713794169	0.791	0.901	1	DDX6	PTX_72	DMSO_72	0.09880190496826584
0.02641978516140715	-0.01705192201752828	0.17	0.217	1	IGIP	PTX_72	DMSO_72	0.0988035717474878
0.02647280377382775	-0.00270730762735988	0.002	0.014	1	AC090630.1	PTX_72	DMSO_72	0.09898162130206044
0.02647280377382775	-0.00300529091511218	0.002	0.014	1	Z82206.1	PTX_72	DMSO_72	0.09898162130206044
0.02649615651616889	0.00477790143576703	0.049	0.025	1	MMP28	PTX_72	DMSO_72	0.09905881763516829
0.02650015768126038	-0.01010112788277467	0.583	0.675	1	XPC	PTX_72	DMSO_72	0.09906365757244526
0.02650574027801132	0.1029527789187975	0.848	0.936	1	AKR1A1	PTX_72	DMSO_72	0.0990744076711083
0.02651656181988797	-0.02306902708332048	0.517	0.569	1	SCAP	PTX_72	DMSO_72	0.099104735951161
0.02654176135035399	0.00419186167569923	0.585	0.671	1	RUFY3	PTX_72	DMSO_72	0.09918878978806477
0.02654823390647492	0.05098877387692298	0.329	0.286	1	NXPH4	PTX_72	DMSO_72	0.09920284933240314
0.02659226640213775	-0.01655321914335041	0.23	0.276	1	AC015871.7	PTX_72	DMSO_72	0.09935724199516575
0.02662870832930354	0.00875154510824432	0.131	0.091	1	BMPR1B	PTX_72	DMSO_72	0.099483245234341
0.02666436573907005	0.08053177486075935	0.793	0.844	1	ACO2	PTX_72	DMSO_72	0.09960195425067568
0.02666592578624548	0.08119360797478581	0.702	0.717	1	ISCA2	PTX_72	DMSO_72	0.09960195425067568
0.02667201073486701	0.0052495018643419	0.018	0.005	1	IDO2	PTX_72	DMSO_72	0.0996145168272314
0.02669428291916288	0.0296080174813365	0.413	0.347	1	NADK2	PTX_72	DMSO_72	0.09968752669363136
0.02681320452535485	0.1953509229880005	0.782	0.808	1	EHF	PTX_72	DMSO_72	0.1001214138780364
0.02684433764345732	0.07824236335254003	0.673	0.681	1	DNAH14	PTX_72	DMSO_72	0.100227440792429
0.02685069641655385	-0.01496699831887737	0.168	0.208	1	AC124319.1	PTX_72	DMSO_72	0.10024095670565968
0.02685552702919453	0.00560477525047949	0.049	0.025	1	SCN9A	PTX_72	DMSO_72	0.10024876540495146
0.02689716753040596	0.11415708646919788	0.908	0.958	1	TMED10	PTX_72	DMSO_72	0.1003939658148469
0.0269126408752358	0.01181509997735189	0.057	0.032	1	ERC2	PTX_72	DMSO_72	0.10043278759324543
0.02691305649338956	0.00294932357223633	0.018	0.005	1	ACTA1	PTX_72	DMSO_72	0.10043278759324543
0.02694710717451292	0.00846313166302206	0.142	0.1	1	THORLNC	PTX_72	DMSO_72	0.10054960441373714
0.02695432660917322	0.04173959928186049	0.493	0.433	1	KATNAL1	PTX_72	DMSO_72	0.10056629033866962
0.02697361099016079	0.00385205485872774	0.018	0.005	1	AC100778.2	PTX_72	DMSO_72	0.10062798245345787
0.02699933087501874	0.02622700253801213	0.302	0.241	1	GAREM1	PTX_72	DMSO_72	0.1007136678920262
0.02702520214756276	0.00289411188939358	0.051	0.027	1	SLC28A2	PTX_72	DMSO_72	0.10079990052001885
0.02703638074209232	-0.0019475314358586	0.002	0.014	1	AC063960.2	PTX_72	DMSO_72	0.10083131970056258
0.02705331541138097	0.00428732540376317	0.049	0.025	1	AC023043.4	PTX_72	DMSO_72	0.10088419738888994
0.02706646213974323	0.05889262043164278	0.579	0.555	1	PATL1	PTX_72	DMSO_72	0.10092294017692974
0.02709507292145662	0.00443213875298642	0.018	0.005	1	PIWIL4	PTX_72	DMSO_72	0.1010193301414112
0.0271559807192901	0.00533118937003139	0.018	0.005	1	AL355499.1	PTX_72	DMSO_72	0.10123095767744689
0.02715736655924294	0.05022764403075638	0.495	0.454	1	IRGQ	PTX_72	DMSO_72	0.10123095767744689
0.02719816141831221	0.11356001253333003	0.903	0.967	1	CELF1	PTX_72	DMSO_72	0.10137269919263192
0.02721700664773831	0.00440915713952202	0.018	0.005	1	TEX37	PTX_72	DMSO_72	0.10142228266278457
0.02721700664773831	0.0042563707445017	0.018	0.005	1	LINC02071	PTX_72	DMSO_72	0.10142228266278457
0.02726973642718988	-0.01810736320997083	0.546	0.6	1	MMS19	PTX_72	DMSO_72	0.10160843153533308
0.02727815088888312	0.00282244550679115	0.018	0.005	1	AC105345.1	PTX_72	DMSO_72	0.10161909421720217
0.02727815088888312	0.0026811861149036	0.018	0.005	1	AC032044.1	PTX_72	DMSO_72	0.10161909421720217
0.02733941362497726	0.00385429715017251	0.018	0.005	1	AL354733.3	PTX_72	DMSO_72	0.1018369507518617
0.02734662207553047	-0.00517605784945512	0.639	0.731	1	IMPACT	PTX_72	DMSO_72	0.10185141707876522
0.02734886279200307	0.02118285814312057	0.255	0.203	1	LBX2-AS1	PTX_72	DMSO_72	0.10185141707876522
0.02736513648315275	0.0091809984211192	0.078	0.048	1	AL162426.1	PTX_72	DMSO_72	0.10190165433104832
0.02736842101031276	0.04009343483422051	0.462	0.419	1	SLC39A11	PTX_72	DMSO_72	0.1019035175379916
0.02737399822797018	-0.0126608896889675	0.867	0.943	1	PTBP1	PTX_72	DMSO_72	0.10191391609621978
0.02740079503844422	0.00458273076333477	0.018	0.005	1	FCN3	PTX_72	DMSO_72	0.1019332513588632
0.02740079503844422	0.00340630083251852	0.018	0.005	1	AC011374.1	PTX_72	DMSO_72	0.1019332513588632
0.02740102949674445	0.983073689620556	0.889	0.981	1	SAT1	PTX_72	DMSO_72	0.1019332513588632
0.02741220989787537	0.00598275868924822	0.07	0.042	1	KCNA7	PTX_72	DMSO_72	0.1019332513588632
0.02742096644570823	0.00213863102377379	0.01	0.001	1	AC104134.1	PTX_72	DMSO_72	0.1019332513588632
0.02742096644570823	0.00315761444916161	0.01	0.001	1	GPAT2	PTX_72	DMSO_72	0.1019332513588632
0.02742096644570823	0.0023082651379707	0.01	0.001	1	AC114776.1	PTX_72	DMSO_72	0.1019332513588632
0.02742096644570823	0.00413673870710411	0.01	0.001	1	IQCJ-SCHIP1-AS1	PTX_72	DMSO_72	0.1019332513588632
0.02742096644570823	0.00421859624592335	0.01	0.001	1	LINC01299	PTX_72	DMSO_72	0.1019332513588632
0.02742096644570823	0.00309070970526517	0.01	0.001	1	FRMPD2	PTX_72	DMSO_72	0.1019332513588632
0.02742096644570823	0.00214428065605592	0.01	0.001	1	OR5AU1	PTX_72	DMSO_72	0.1019332513588632
0.02742096644570823	0.00315662908506732	0.01	0.001	1	CFAP52	PTX_72	DMSO_72	0.1019332513588632
0.02742096644570823	0.00214828642625986	0.01	0.001	1	AC005722.3	PTX_72	DMSO_72	0.1019332513588632
0.02742096644570823	0.00208112835185461	0.01	0.001	1	AC110921.1	PTX_72	DMSO_72	0.1019332513588632
0.02742096644570823	0.00430615106122486	0.01	0.001	1	GDF5OS	PTX_72	DMSO_72	0.1019332513588632
0.02743538426017926	-0.00739255294806106	0.023	0.047	1	KCNRG	PTX_72	DMSO_72	0.1019764902312198
0.02745480974268271	0.24402943032336477	0.879	0.936	1	RPL22L1	PTX_72	DMSO_72	0.1020350696081664
0.02746229531187801	0.00326093949015645	0.018	0.005	1	YEATS2-AS1	PTX_72	DMSO_72	0.1020350696081664
0.02746229531187801	0.00366751922603109	0.018	0.005	1	MYL4	PTX_72	DMSO_72	0.1020350696081664
0.02746229531187801	0.00209035632811705	0.018	0.005	1	NPHS1	PTX_72	DMSO_72	0.1020350696081664
0.02750243499013954	-0.01834959477410933	0.505	0.562	1	MAP3K3	PTX_72	DMSO_72	0.1021136596895137
0.02751134663529124	0.00361516007113059	0.01	0.001	1	AC092265.1	PTX_72	DMSO_72	0.1021136596895137
0.02751134663529124	0.00395531809331609	0.01	0.001	1	KLHDC9	PTX_72	DMSO_72	0.1021136596895137
0.02751134663529124	0.00196745529804163	0.01	0.001	1	BX284613.2	PTX_72	DMSO_72	0.1021136596895137
0.02751134663529124	0.00680228255400616	0.01	0.001	1	CSTA	PTX_72	DMSO_72	0.1021136596895137
0.02751134663529124	0.00197286967753701	0.01	0.001	1	PGAM2	PTX_72	DMSO_72	0.1021136596895137
0.02751134663529124	0.00588879486618084	0.01	0.001	1	AC004990.1	PTX_72	DMSO_72	0.1021136596895137
0.02751134663529124	0.00239833142598085	0.01	0.001	1	LRTM2	PTX_72	DMSO_72	0.1021136596895137
0.02751134663529124	0.00208080613673787	0.01	0.001	1	AC025287.3	PTX_72	DMSO_72	0.1021136596895137
0.02751134663529124	0.00217812332734364	0.01	0.001	1	AP000553.8	PTX_72	DMSO_72	0.1021136596895137
0.02752391462804333	0.00243568106172853	0.018	0.005	1	PTPRC	PTX_72	DMSO_72	0.10213959234523108
0.02752391462804333	0.00302799075759523	0.018	0.005	1	AP005717.2	PTX_72	DMSO_72	0.10213959234523108
0.02753049818329809	0.01909215153511206	0.168	0.123	1	LNP1	PTX_72	DMSO_72	0.1021536662618505
0.02754969299340614	-0.00647128635430849	0.864	0.957	1	CIAO2A	PTX_72	DMSO_72	0.10221452744568256
0.02758565316987524	0.0026255438604226	0.018	0.005	1	LINC00649	PTX_72	DMSO_72	0.10228540415499858
0.02759642333905436	-0.00733505605437064	0.023	0.047	1	AL022328.2	PTX_72	DMSO_72	0.10228540415499858
0.02760198367621411	0.00277966319740792	0.01	0.001	1	SELL	PTX_72	DMSO_72	0.10228540415499858
0.02760198367621411	0.00169019783072133	0.01	0.001	1	C4BPB	PTX_72	DMSO_72	0.10228540415499858
0.02760198367621411	0.00151788907732626	0.01	0.001	1	SFTPB	PTX_72	DMSO_72	0.10228540415499858
0.02760198367621411	0.00214053752385334	0.01	0.001	1	SPATA4	PTX_72	DMSO_72	0.10228540415499858
0.02760198367621411	0.00227980626633799	0.01	0.001	1	ANKRD7	PTX_72	DMSO_72	0.10228540415499858
0.02760198367621411	0.00371656974805562	0.01	0.001	1	ZFPM2	PTX_72	DMSO_72	0.10228540415499858
0.02760198367621411	0.00190809041822849	0.01	0.001	1	TAL2	PTX_72	DMSO_72	0.10228540415499858
0.02760198367621411	0.00238651514114915	0.01	0.001	1	AC092720.1	PTX_72	DMSO_72	0.10228540415499858
0.02760198367621411	0.0046748588027986	0.01	0.001	1	Z85994.1	PTX_72	DMSO_72	0.10228540415499858
0.0276023315439174	0.0219979992639831	0.306	0.248	1	ZBTB34	PTX_72	DMSO_72	0.10228540415499858
0.02761244556833836	0.01167106659539416	0.058	0.033	1	AP3B2	PTX_72	DMSO_72	0.10230216826062882
0.02761244556833836	0.00660274690540723	0.058	0.033	1	AC145212.1	PTX_72	DMSO_72	0.10230216826062882
0.02762785785032643	-0.01948083642625348	0.324	0.376	1	MYH10	PTX_72	DMSO_72	0.10234890943115364
0.02764749387763125	0.07779375015343576	0.618	0.578	1	SIX1	PTX_72	DMSO_72	0.10236184943303248
0.02764751112047918	0.00431955608169167	0.018	0.005	1	AL391069.3	PTX_72	DMSO_72	0.10236184943303248
0.02766981700676146	0.00852273161213361	0.043	0.022	1	ATOH7	PTX_72	DMSO_72	0.10236184943303248
0.0276740663883556	0.00570209519995611	0.115	0.078	1	LINC02361	PTX_72	DMSO_72	0.10236184943303248
0.02768768451490032	0.06511332104712765	0.366	0.32	1	RIN2	PTX_72	DMSO_72	0.10236184943303248
0.02769287814775246	0.00783967195173255	0.01	0.001	1	LINC02009	PTX_72	DMSO_72	0.10236184943303248
0.02769287814775246	0.00236591948639171	0.01	0.001	1	AC026329.1	PTX_72	DMSO_72	0.10236184943303248
0.02769287814775246	0.00281570625284319	0.01	0.001	1	AC008040.1	PTX_72	DMSO_72	0.10236184943303248
0.02769287814775246	0.00394676634155247	0.01	0.001	1	TCTE1	PTX_72	DMSO_72	0.10236184943303248
0.02769287814775246	0.00169908068160957	0.01	0.001	1	LGI3	PTX_72	DMSO_72	0.10236184943303248
0.02769287814775246	0.00237209260766879	0.01	0.001	1	AP000654.1	PTX_72	DMSO_72	0.10236184943303248
0.02769287814775246	0.00294877934189207	0.01	0.001	1	AC125494.2	PTX_72	DMSO_72	0.10236184943303248
0.02769287814775246	0.00278570611515402	0.01	0.001	1	AC089983.1	PTX_72	DMSO_72	0.10236184943303248
0.02769287814775246	0.00142835509189479	0.01	0.001	1	AL137230.1	PTX_72	DMSO_72	0.10236184943303248
0.02769287814775246	0.0021254507807432	0.01	0.001	1	CPLX3	PTX_72	DMSO_72	0.10236184943303248
0.02769287814775246	0.00168611706691865	0.01	0.001	1	ODF3L1	PTX_72	DMSO_72	0.10236184943303248
0.02769287814775246	0.0015372550376507	0.01	0.001	1	AC008870.1	PTX_72	DMSO_72	0.10236184943303248
0.02769287814775246	0.00342712726011797	0.01	0.001	1	DPEP2	PTX_72	DMSO_72	0.10236184943303248
0.02769287814775246	0.00274656094053507	0.01	0.001	1	CCDC144NL-AS1	PTX_72	DMSO_72	0.10236184943303248
0.02769287814775246	0.0018748467472404	0.01	0.001	1	AC003043.2	PTX_72	DMSO_72	0.10236184943303248
0.02769287814775246	0.00266281711983483	0.01	0.001	1	SMIM24	PTX_72	DMSO_72	0.10236184943303248
0.02769287814775246	0.00189254800186832	0.01	0.001	1	AIRE	PTX_72	DMSO_72	0.10236184943303248
0.0277094886631309	0.00254046756417876	0.018	0.005	1	PHETA2	PTX_72	DMSO_72	0.10241290463084464
0.02772576433999312	0.08970958107939986	0.768	0.818	1	M6PR	PTX_72	DMSO_72	0.10246271209693944
0.02773345808301305	0.01333133138233811	0.103	0.07	1	AL138762.1	PTX_72	DMSO_72	0.10248079750594254
0.02776079159050442	0.00638722314130669	0.045	0.023	1	AC007106.2	PTX_72	DMSO_72	0.10249176628579187
0.02777158598127626	0.00310190824878752	0.018	0.005	1	AC026316.2	PTX_72	DMSO_72	0.10249176628579187
0.02777158598127626	0.00201047118147945	0.018	0.005	1	AL355304.1	PTX_72	DMSO_72	0.10249176628579187
0.02777158598127626	0.00249357725914931	0.018	0.005	1	ANK3-DT	PTX_72	DMSO_72	0.10249176628579187
0.02778403062997259	0.00222375157932059	0.01	0.001	1	DCST1	PTX_72	DMSO_72	0.10249176628579187
0.02778403062997259	0.00210615898615349	0.01	0.001	1	AC007387.2	PTX_72	DMSO_72	0.10249176628579187
0.02778403062997259	0.00214172604761928	0.01	0.001	1	CATIP	PTX_72	DMSO_72	0.10249176628579187
0.02778403062997259	0.00227092600561051	0.01	0.001	1	AC093083.1	PTX_72	DMSO_72	0.10249176628579187
0.02778403062997259	0.00154791329388773	0.01	0.001	1	GRM7	PTX_72	DMSO_72	0.10249176628579187
0.02778403062997259	0.00145164301833731	0.01	0.001	1	PCDHA4	PTX_72	DMSO_72	0.10249176628579187
0.02778403062997259	0.00304610911049615	0.01	0.001	1	JARID2-AS1	PTX_72	DMSO_72	0.10249176628579187
0.02778403062997259	0.00166524252766553	0.01	0.001	1	EFCAB10	PTX_72	DMSO_72	0.10249176628579187
0.02778403062997259	0.00275979022304637	0.01	0.001	1	AL161785.2	PTX_72	DMSO_72	0.10249176628579187
0.02778403062997259	0.00253459010063319	0.01	0.001	1	NEURL1	PTX_72	DMSO_72	0.10249176628579187
0.02778403062997259	0.00190895042881738	0.01	0.001	1	CXCR5	PTX_72	DMSO_72	0.10249176628579187
0.02778403062997259	0.00200575159635369	0.01	0.001	1	PDX1	PTX_72	DMSO_72	0.10249176628579187
0.02778403062997259	0.00125043007187875	0.01	0.001	1	AC011473.2	PTX_72	DMSO_72	0.10249176628579187
0.0277902488144733	0.08394399420541077	0.509	0.473	1	NRIP1	PTX_72	DMSO_72	0.10250437336073136
0.02783160942042127	0.00501198989549384	0.045	0.023	1	AL645940.1	PTX_72	DMSO_72	0.10264658770625144
0.02784653087762765	0.03184207373987611	0.259	0.206	1	FAM8A1	PTX_72	DMSO_72	0.10269127220675564
0.02787544170373077	0.00124347132593766	0.01	0.001	1	C1orf137	PTX_72	DMSO_72	0.10274612706931018
0.02787544170373077	0.00141709436823774	0.01	0.001	1	CD200	PTX_72	DMSO_72	0.10274612706931018
0.02787544170373077	0.0012508802130775	0.01	0.001	1	AC112187.3	PTX_72	DMSO_72	0.10274612706931018
0.02787544170373077	0.00252734392485573	0.01	0.001	1	LINC02328	PTX_72	DMSO_72	0.10274612706931018
0.02787544170373077	9.71888536744226e-4	0.01	0.001	1	AC002115.1	PTX_72	DMSO_72	0.10274612706931018
0.02790072139364492	0.01252968333145335	0.111	0.075	1	AC245140.2	PTX_72	DMSO_72	0.10282895012876826
0.02790772056342769	0.00994193363645075	0.129	0.089	1	ZNF765	PTX_72	DMSO_72	0.1028443898854226
0.02795859842568381	0.00201193766700834	0.018	0.005	1	PCDHB10	PTX_72	DMSO_72	0.10302151021629448
0.02798205175662868	-0.01759362572844622	0.214	0.263	1	ZNF561-AS1	PTX_72	DMSO_72	0.10309755147416616
0.02802117668366287	0.00175294021174918	0.018	0.005	1	AC124947.1	PTX_72	DMSO_72	0.10322092268505886
0.02802117668366287	0.00227045160135668	0.018	0.005	1	PRC1-AS1	PTX_72	DMSO_72	0.10322092268505886
0.02809010123094655	-0.00770388093147679	0.06	0.094	1	TNS2	PTX_72	DMSO_72	0.10346440526857954
0.02816253861857703	0.01783357730695571	0.058	0.033	1	AL590004.3	PTX_72	DMSO_72	0.10372077641160574
0.0281817922142804	0.01883681626417185	0.146	0.104	1	CCDC136	PTX_72	DMSO_72	0.10378124326741896
0.02819773276204825	-0.01196694657484165	0.6	0.671	1	ADD1	PTX_72	DMSO_72	0.10382949867441932
0.02820463019347834	0.02018454667192633	0.259	0.205	1	CACNB1	PTX_72	DMSO_72	0.10384444922155726
0.02821130915532772	-0.02516092755738158	0.752	0.858	1	CYBC1	PTX_72	DMSO_72	0.1038585924757745
0.02821644119315586	0.00990670389249397	0.043	0.022	1	PLAG1	PTX_72	DMSO_72	0.10386703853069476
0.02822923330695053	0.4637671505827978	0.895	0.922	1	MYC	PTX_72	DMSO_72	0.10390329829550396
0.0282319691141987	0.02470282177657906	0.318	0.263	1	FAM122A	PTX_72	DMSO_72	0.10390329829550396
0.02825630235525907	0.03755590610471474	0.466	0.417	1	COL1A1	PTX_72	DMSO_72	0.10398239719533856
0.02828411476147722	-0.01167564671016068	0.148	0.193	1	HOXB13	PTX_72	DMSO_72	0.1040742821337919
0.02830766823584114	0.01708712243195714	0.15	0.108	1	C8orf37	PTX_72	DMSO_72	0.10415047900080636
0.02832464514216283	0.01322448541695961	0.092	0.06	1	AC008870.2	PTX_72	DMSO_72	0.10420246626277033
0.02835552010841895	0.09945648584115674	0.867	0.897	1	COX11	PTX_72	DMSO_72	0.10430391519385732
0.02835792082440573	-0.00598373271020991	0.86	0.966	1	FIS1	PTX_72	DMSO_72	0.10430391519385732
0.02836983128973862	0.02274228126349042	0.71	0.811	1	LINC01315	PTX_72	DMSO_72	0.10433723824715868
0.02840164772598002	-0.01204374973531344	0.068	0.102	1	ZNF677	PTX_72	DMSO_72	0.10444375649739727
0.02841971712443297	0.01750425109320208	0.879	0.943	1	FLNB	PTX_72	DMSO_72	0.10449970529147792
0.02846641553912733	0.03767291586779475	0.542	0.502	1	NXPE3	PTX_72	DMSO_72	0.1046609015718332
0.02847154746266313	0.04420875326415413	0.517	0.468	1	FHL3	PTX_72	DMSO_72	0.10466925559270122
0.02848386489529387	0.06529744685295452	0.651	0.643	1	RAB35	PTX_72	DMSO_72	0.10470402119440102
0.02854262426116782	-0.02371434456120891	0.327	0.372	1	TCFL5	PTX_72	DMSO_72	0.10490947886955249
0.02856201488947765	0.07671462291935238	0.856	0.886	1	PRKCI	PTX_72	DMSO_72	0.10496593288144536
0.02856371933824747	0.02061514440617601	0.236	0.184	1	AL031058.1	PTX_72	DMSO_72	0.10496593288144536
0.02857214612547798	0.10385693580869892	0.887	0.973	1	CAMTA1	PTX_72	DMSO_72	0.10498635883331188
0.02858430164347877	0.00934527489480166	0.057	0.032	1	AGR2	PTX_72	DMSO_72	0.10501425283817828
0.02858796654901971	0.00777395922140191	0.041	0.02	1	AP000845.1	PTX_72	DMSO_72	0.10501425283817828
0.02858834499821339	0.008830531727569	0.127	0.086	1	WDR78	PTX_72	DMSO_72	0.10501425283817828
0.02866877744264399	-0.02080987577483789	0.634	0.7	1	BORCS7	PTX_72	DMSO_72	0.10529120931461884
0.02866949515121147	0.04682514012413946	0.501	0.442	1	BATF3	PTX_72	DMSO_72	0.10529120931461884
0.02867520999148781	0.1015381100416981	0.708	0.703	1	PPP1R12A	PTX_72	DMSO_72	0.1053016314737078
0.02868703819173854	-0.01187648073966224	0.493	0.567	1	GNG7	PTX_72	DMSO_72	0.10533449888200466
0.02869749887897352	0.06609862178120751	0.655	0.659	1	EXOSC3	PTX_72	DMSO_72	0.1053570474797175
0.02869893618679225	0.00650771632229346	0.039	0.019	1	TMTC1	PTX_72	DMSO_72	0.1053570474797175
0.02871231028926075	0.01450673771474697	0.692	0.77	1	CTSH	PTX_72	DMSO_72	0.10539557405448129
0.02874082816573085	0.00816503623954597	0.041	0.02	1	STMND1	PTX_72	DMSO_72	0.1054896762629277
0.02874796287648408	-0.01699678751072333	0.168	0.212	1	RHBDL1	PTX_72	DMSO_72	0.10550528318882924
0.02876791943044781	0.0114882417320284	0.133	0.093	1	CLDN16	PTX_72	DMSO_72	0.1055679385476058
0.02880552499639698	0.01494653007179647	0.212	0.161	1	OTUB2	PTX_72	DMSO_72	0.10569534039028831
0.02881316392429224	0.02698726255969338	0.24	0.189	1	GRAMD1C	PTX_72	DMSO_72	0.10571277193193868
0.02886076019391098	0.06748152793963394	0.507	0.466	1	CEP112	PTX_72	DMSO_72	0.1058767849912134
0.02891517205201593	-0.01770304797069716	0.22	0.271	1	BTC	PTX_72	DMSO_72	0.10606576591259124
0.02891847577187221	0.01157484599449174	0.037	0.018	1	SLC1A2	PTX_72	DMSO_72	0.10606725440688394
0.02893192184621035	-0.00836872412936604	0.123	0.166	1	ROM1	PTX_72	DMSO_72	0.10610593902736926
0.02895330231116551	0.01424134984588376	0.234	0.182	1	AC058791.1	PTX_72	DMSO_72	0.10617371184159594
0.02903888429347252	0.08269138156805964	0.596	0.583	1	PUSL1	PTX_72	DMSO_72	0.1064768787843506
0.02908056525903514	0.01986564389564819	0.39	0.333	1	DNAJC11	PTX_72	DMSO_72	0.10661902925432688
0.02916483164273374	0.00522989593826802	0.041	0.02	1	SIAH2-AS1	PTX_72	DMSO_72	0.10691726792424858
0.02917323684925873	0.0059236597421185	0.61	0.689	1	DAPK1	PTX_72	DMSO_72	0.10693737024734291
0.02918879254188655	0.01428519602530406	0.288	0.225	1	ANKRD18B	PTX_72	DMSO_72	0.10698367672998094
0.02920990605979147	0.01701504629404467	0.092	0.06	1	AL161421.1	PTX_72	DMSO_72	0.10705034261484206
0.02921332931279294	-0.003655960387584	0.203	0.255	1	MATN2	PTX_72	DMSO_72	0.10705216922081844
0.02923194726462611	0.02912366918272971	0.376	0.314	1	ADAT2	PTX_72	DMSO_72	0.10710967082116132
0.02923853299035523	0.08050869005532285	0.612	0.588	1	CHEK1	PTX_72	DMSO_72	0.10712307767567485
0.02931400133330666	0.00408677635453483	0.019	0.006	1	RXFP4	PTX_72	DMSO_72	0.10738882622363698
0.02931913539206269	0.04390927269862633	0.405	0.348	1	FUNDC1	PTX_72	DMSO_72	0.10739688495645384
0.02932570340329078	-0.02100628153609418	0.437	0.483	1	POLR1A	PTX_72	DMSO_72	0.10741019416229824
0.02934936400461252	-0.01476998526811237	0.045	0.074	1	SNX22	PTX_72	DMSO_72	0.10748609885259384
0.02935394289222982	-0.00866235486253905	0.546	0.602	1	TEAD3	PTX_72	DMSO_72	0.1074921124360684
0.0293609647586302	-0.00634009957450634	0.058	0.091	1	COL4A4	PTX_72	DMSO_72	0.10750706994103884
0.02942666822364609	0.022415522774448	0.244	0.192	1	MIER3	PTX_72	DMSO_72	0.10773686942619493
0.02945294404665678	-0.00610423306144702	0.522	0.596	1	SLC11A2	PTX_72	DMSO_72	0.10782228496216092
0.02946088460646687	0.15982438076427508	0.891	0.928	1	UPF2	PTX_72	DMSO_72	0.1078405678049099
0.02946396585041754	-0.01288780677649524	0.049	0.078	1	CCDC84-DT	PTX_72	DMSO_72	0.10784106140911325
0.02950319539042662	0.16251392383610963	0.811	0.903	1	GGCT	PTX_72	DMSO_72	0.10797384806369412
0.02951182151277668	0.14828183034781783	0.507	0.478	1	GMNN	PTX_72	DMSO_72	0.10799461899511492
0.02951573680588217	0.01015753841303313	0.041	0.02	1	TTC39C-AS1	PTX_72	DMSO_72	0.10799814883855778
0.02953471392911562	0.00921771722633535	0.037	0.018	1	BX323046.2	PTX_72	DMSO_72	0.10805678373846068
0.0295575464203061	0.00471686811012614	0.019	0.006	1	LINC01634	PTX_72	DMSO_72	0.1081295108975136
0.02956645382381162	0.00389298789235646	0.099	0.065	1	SEPTIN5	PTX_72	DMSO_72	0.10815128686841188
0.02960729495716024	0.10686187450877516	0.678	0.7	1	ZFC3H1	PTX_72	DMSO_72	0.10828985737254142
0.02961555898549803	0.04547424267076887	0.314	0.264	1	RP2	PTX_72	DMSO_72	0.1083092600347935
0.02961910599121075	0.03639394502040757	0.495	0.449	1	SNAPC3	PTX_72	DMSO_72	0.10831140956981763
0.02964667723293055	-0.01006565496771536	0.101	0.142	1	AC004494.1	PTX_72	DMSO_72	0.1083951367099588
0.02964792529175152	0.09704277837827964	0.612	0.719	1	MB	PTX_72	DMSO_72	0.1083951367099588
0.02967098562748268	0.02788606595822218	0.261	0.21	1	DYRK3	PTX_72	DMSO_72	0.10846861216055673
0.02967997020747223	0.01033504745066133	0.019	0.006	1	SLCO5A1	PTX_72	DMSO_72	0.1084797872542132
0.02967997020747223	0.00419962446567922	0.019	0.006	1	AC104530.1	PTX_72	DMSO_72	0.1084797872542132
0.02970093935139785	0.01166125013648107	0.037	0.018	1	ADAMTSL4	PTX_72	DMSO_72	0.1085455897354481
0.02973237936242457	0.00814844422273037	0.127	0.088	1	LRTOMT	PTX_72	DMSO_72	0.10864964227676736
0.02974315740161326	-0.02133175431041131	0.298	0.338	1	PLEKHA2	PTX_72	DMSO_72	0.10867817750388808
0.02975168587408514	0.00529102464515778	0.041	0.02	1	RORC	PTX_72	DMSO_72	0.10869848818899884
0.02975513873971561	0.11504177483063682	0.634	0.645	1	POR	PTX_72	DMSO_72	0.10870025282087346
0.02977610098929267	0.01741318250332985	0.154	0.113	1	PPP2R2C	PTX_72	DMSO_72	0.1087659752803494
0.0297800614361706	0.05399216260288786	0.71	0.68	1	CHERP	PTX_72	DMSO_72	0.10876958673039418
0.02980282978303185	0.00497130300075392	0.019	0.006	1	HIGD1B	PTX_72	DMSO_72	0.10884188514156344
0.02983529298241221	0.00371493484879482	0.043	0.022	1	IL12RB2	PTX_72	DMSO_72	0.10894957182971858
0.02987753930975356	-0.0326653233923484	0.92	0.985	1	KANSL1	PTX_72	DMSO_72	0.10908192240142416
0.02987792683890242	0.05940549450338534	0.622	0.595	1	ELMO3	PTX_72	DMSO_72	0.10908192240142416
0.02988047741855901	0.08311270258953479	0.721	0.745	1	UBE2F	PTX_72	DMSO_72	0.10908192240142416
0.02989495983137553	0.04287468962088836	0.497	0.459	1	TDRKH	PTX_72	DMSO_72	0.10912390792741358
0.0299124907184094	0.00526740085200764	0.043	0.022	1	AC073957.3	PTX_72	DMSO_72	0.1091770116458419
0.02992612636896114	0.00361327954158032	0.019	0.006	1	OVCH2	PTX_72	DMSO_72	0.10921588904480475
0.02995807033531669	-0.00309628378152215	0.834	0.953	1	GRHPR	PTX_72	DMSO_72	0.10932156852870652
0.02996570223866227	0.13507015032481506	0.871	0.957	1	PRRC2C	PTX_72	DMSO_72	0.10933851735991208
0.02998793892323108	0.00366420268845561	0.019	0.006	1	LINC01484	PTX_72	DMSO_72	0.10940874726168072
0.03000072332915637	0.02527165918172065	0.259	0.207	1	CDK14	PTX_72	DMSO_72	0.10944448067083148
0.03001578035648642	-0.00609712635666423	0.468	0.537	1	ATF7	PTX_72	DMSO_72	0.10948849679367748
0.03004986118924434	0.00220694513990503	0.019	0.006	1	AC004771.2	PTX_72	DMSO_72	0.10959597687644304
0.03005123422671463	0.00839744465452334	0.07	0.042	1	CCR10	PTX_72	DMSO_72	0.10959597687644304
0.03007198763450322	0.01391047432901236	0.199	0.151	1	HMGCLL1	PTX_72	DMSO_72	0.10966073721335584
0.03011411671348	0.01410911947826662	0.493	0.591	1	HNMT	PTX_72	DMSO_72	0.10980342556585793
0.03011963108800127	0.02710638517310597	0.349	0.299	1	ARHGAP44	PTX_72	DMSO_72	0.10981259263392118
0.03013800719658909	0.00841010300254327	0.068	0.041	1	KCNMB1	PTX_72	DMSO_72	0.10986864555800374
0.03014188000446794	0.0917017092026231	0.678	0.658	1	ASRGL1	PTX_72	DMSO_72	0.10987182054013855
0.03017403546987125	0.00340869130168988	0.019	0.006	1	NUP210L	PTX_72	DMSO_72	0.10996712857042296
0.03017403546987125	0.00324282119875917	0.019	0.006	1	AC012368.1	PTX_72	DMSO_72	0.10996712857042296
0.03021811737308049	-0.00371150489400862	0.895	0.99	1	CNPY2	PTX_72	DMSO_72	0.11011681740064906
0.03023628779148311	0.00424228932855886	0.019	0.006	1	ALOX5	PTX_72	DMSO_72	0.11016109590444688
0.03023628779148311	0.0031473049763993	0.019	0.006	1	AP000759.1	PTX_72	DMSO_72	0.11016109590444688
0.03029570024928287	0.00320298593407232	0.045	0.023	1	AC034236.2	PTX_72	DMSO_72	0.1103663320772074
0.03029865043883445	0.00351933494776845	0.019	0.006	1	PSG2	PTX_72	DMSO_72	0.1103663320772074
0.03031784589000828	0.00440915440208986	0.07	0.042	1	VAX2	PTX_72	DMSO_72	0.11042526394867082
0.03032627912084098	-0.00980525894501477	0.074	0.109	1	AL021707.6	PTX_72	DMSO_72	0.11044498926387074
0.03036112356573681	0.00279138800662108	0.019	0.006	1	RNF222	PTX_72	DMSO_72	0.1105498889404629
0.03036112356573681	0.00308531006129631	0.019	0.006	1	CD79A	PTX_72	DMSO_72	0.1105498889404629
0.03037955913207971	0.02758202605313524	0.312	0.257	1	HIVEP1	PTX_72	DMSO_72	0.11060601251300604
0.03042370732612655	0.00340239409082117	0.019	0.006	1	PIP5K1B	PTX_72	DMSO_72	0.11072688313231478
0.03042370732612655	0.00461113787262859	0.019	0.006	1	LINC01303	PTX_72	DMSO_72	0.11072688313231478
0.03042370732612655	0.00266815824397067	0.019	0.006	1	AC015909.1	PTX_72	DMSO_72	0.11072688313231478
0.03042884151749016	0.01662940524084721	0.649	0.759	1	LINC00392	PTX_72	DMSO_72	0.11072688313231478
0.03042903484412847	0.00500132346822692	0.041	0.02	1	AL592078.2	PTX_72	DMSO_72	0.11072688313231478
0.03043090946771821	-0.01312156289055346	0.404	0.449	1	TMED8	PTX_72	DMSO_72	0.11072688313231478
0.03048219121554845	0.01759027238594588	0.234	0.18	1	AC004889.1	PTX_72	DMSO_72	0.11090245334794126
0.030486401874064772	0.00290342464202847	0.019	0.006	1	AKNAD1	PTX_72	DMSO_72	0.11090674833442447
0.0305103228543833	0.01287454916139319	0.105	0.071	1	AC022762.2	PTX_72	DMSO_72	0.1109827396932303
0.0305506751451786	0.00646024176433901	0.481	0.554	1	DGLUCY	PTX_72	DMSO_72	0.1111184796769037
0.03057683922001854	0.0082324046345322	0.103	0.069	1	MIR17HG	PTX_72	DMSO_72	0.11120259263631745
0.0306121239494545	0.0035478063658347	0.019	0.006	1	SMIM38	PTX_72	DMSO_72	0.11131985580466808
0.03071056993641204	0.01107013074893312	0.218	0.166	1	ZSWIM1	PTX_72	DMSO_72	0.11166675643181176
0.03071742370028573	0.00621800304984487	0.912	0.98	1	ITGB1BP1	PTX_72	DMSO_72	0.11168058258211563
0.0307241532873766	-0.01206429234844108	0.343	0.404	1	MFAP3L	PTX_72	DMSO_72	0.11169395455614532
0.03073149755344634	0.08243225749214708	0.509	0.492	1	RGS3	PTX_72	DMSO_72	0.11170955824348888
0.03073829102688636	0.00278350742356094	0.019	0.006	1	NLRP10	PTX_72	DMSO_72	0.1117231568892818
0.03075065384053817	0.02562738674124255	0.427	0.361	1	TAF1B	PTX_72	DMSO_72	0.11175699346813003
0.03080154182784376	0.00302325630761238	0.019	0.006	1	AL138689.2	PTX_72	DMSO_72	0.11193082133051128
0.03085505234017202	-0.01362359743269393	0.273	0.329	1	AL162411.1	PTX_72	DMSO_72	0.11211414382037488
0.03086490434333103	0.0016883868306824	0.019	0.006	1	LINC00311	PTX_72	DMSO_72	0.1121276787960555
0.03086490434333103	0.00265352782909483	0.019	0.006	1	CYP4F11	PTX_72	DMSO_72	0.1121276787960555
0.03087102057585656	-0.00753368726905305	0.259	0.313	1	AGO4	PTX_72	DMSO_72	0.11213876777460562
0.03088565363572634	-0.01814381533537745	0.76	0.839	1	CYFIP1	PTX_72	DMSO_72	0.11218078879837448
0.03091802925082526	0.00722194785433628	0.055	0.03	1	SEZ6	PTX_72	DMSO_72	0.1122825858307102
0.03091981592272692	-0.02078246575563608	0.618	0.689	1	TMEM241	PTX_72	DMSO_72	0.1122825858307102
0.03092837872827996	0.00241183227416079	0.019	0.006	1	SIRPB2	PTX_72	DMSO_72	0.1123025386739856
0.03095842594997449	0.03839716535296139	0.507	0.455	1	TTI1	PTX_72	DMSO_72	0.11240049084366796
0.03097382288894903	0.00224979499502977	0.039	0.019	1	RPS6KB2-AS1	PTX_72	DMSO_72	0.11244523820258118
0.03098511053477364	-0.01503405203764951	0.84	0.911	1	SRSF6	PTX_72	DMSO_72	0.11247506006974611
0.03099196513774636	0.00210126604271612	0.019	0.006	1	AC091180.2	PTX_72	DMSO_72	0.11248878579994592
0.03099675782201165	0.00337114999560414	0.041	0.02	1	MEGF11	PTX_72	DMSO_72	0.11249502558685656
0.03101139457513718	0.00703569822797521	0.021	0.008	1	NEB	PTX_72	DMSO_72	0.11253698719458614
0.03101953217659189	0.04644195044044461	0.357	0.296	1	C5orf30	PTX_72	DMSO_72	0.11255535810403886
0.03103207981583852	0.00340242601640328	0.747	0.853	1	JPT2	PTX_72	DMSO_72	0.1125897257473737
0.03103960615709922	-0.01454501967473227	0.273	0.325	1	ANKRD34B	PTX_72	DMSO_72	0.11260587025037055
0.03104370401633602	0.01363975374054188	0.105	0.071	1	SREBF2-AS1	PTX_72	DMSO_72	0.11260957489612632
0.03107067467131822	-0.02208726399989666	0.46	0.506	1	TKFC	PTX_72	DMSO_72	0.112696240575257
0.03107408918266291	-0.01743363801186503	0.265	0.32	1	DTL	PTX_72	DMSO_72	0.11269745721112222
0.03109905525799737	-0.02059093115152982	0.318	0.363	1	SEMA4F	PTX_72	DMSO_72	0.11277682765262674
0.03116546862616084	0.0724038640452132	0.661	0.662	1	CCNK	PTX_72	DMSO_72	0.11292871741923712
0.03124809472774222	-0.0222991125585924	0.61	0.685	1	PPP5C	PTX_72	DMSO_72	0.11292871741923712
0.0312520893941402	0.00633700955204731	0.035	0.017	1	AC093843.2	PTX_72	DMSO_72	0.11292871741923712
0.0312603594470339	0.05717462524347697	0.462	0.412	1	NUP37	PTX_72	DMSO_72	0.11292871741923712
0.03126062684159592	0.0590276479723765	0.618	0.591	1	TFB1M	PTX_72	DMSO_72	0.11292871741923712
0.03128416678390873	0.12945505411265096	0.661	0.648	1	ING2	PTX_72	DMSO_72	0.11292871741923712
0.03129372203748	-0.00645221169366988	0.016	0.036	1	ZSWIM5	PTX_72	DMSO_72	0.11292871741923712
0.03129638024658787	-0.01768752178666696	0.201	0.248	1	ACADSB	PTX_72	DMSO_72	0.11292871741923712
0.03130918766887328	0.24270177353740507	0.99	1	1	MT-ND5	PTX_72	DMSO_72	0.11292871741923712
0.03131158298846554	0.00153721143641896	0.019	0.006	1	AL512306.2	PTX_72	DMSO_72	0.11292871741923712
0.03131423542717233	0.03556556108629971	0.573	0.522	1	ZNF696	PTX_72	DMSO_72	0.11292871741923712
0.03134193159836086	0.00752645511800973	0.035	0.017	1	MYH11	PTX_72	DMSO_72	0.11292871741923712
0.03137234488654927	0.00601604636199708	0.021	0.008	1	IL6R-AS1	PTX_72	DMSO_72	0.11292871741923712
0.03141385649648625	-0.01613787681487393	0.125	0.164	1	CFAP44	PTX_72	DMSO_72	0.11292871741923712
0.03142927066640842	0.09404339475879676	0.825	0.886	1	SLC35E1	PTX_72	DMSO_72	0.11292871741923712
0.031432852351253	0.00397612697313422	0.021	0.008	1	AC004832.6	PTX_72	DMSO_72	0.11292871741923712
0.03143688340540281	0.05593243829027677	0.269	0.225	1	HSPA2	PTX_72	DMSO_72	0.11292871741923712
0.03145264301726461	0.09874600801875266	0.823	0.872	1	MACF1	PTX_72	DMSO_72	0.11292871741923712
0.03145711295061572	0.04387204017180618	0.542	0.485	1	PHC2	PTX_72	DMSO_72	0.11292871741923712
0.03158067964262056	0.01710886245673672	0.271	0.212	1	AC234917.3	PTX_72	DMSO_72	0.11292871741923712
0.03175600888958836	-0.00417685655309974	0.016	0.036	1	AC012073.1	PTX_72	DMSO_72	0.11292871741923712
0.03176090959635673	0.03332609604596921	0.456	0.402	1	TBC1D22B	PTX_72	DMSO_72	0.11292871741923712
0.03180564087127369	0.00813476102920097	0.123	0.085	1	PRDM8	PTX_72	DMSO_72	0.11292871741923712
0.0318475771745386	0.0085780941204352	0.037	0.018	1	LAPTM5	PTX_72	DMSO_72	0.11292871741923712
0.03184914716350716	0.02327751766183726	0.349	0.287	1	ABITRAM	PTX_72	DMSO_72	0.11292871741923712
0.03185921418075714	0.00390497702587964	0.021	0.008	1	NEXN	PTX_72	DMSO_72	0.11292871741923712
0.03185967386687231	-0.01663507111135936	0.645	0.706	1	NBPF19	PTX_72	DMSO_72	0.11292871741923712
0.03186595002844629	0.00342828337786824	0.039	0.019	1	AC026691.1	PTX_72	DMSO_72	0.11292871741923712
0.03186909434778558	0.00100369287551963	0.006	0	1	TNFRSF4	PTX_72	DMSO_72	0.11292871741923712
0.03186909434778558	0.00640728245892467	0.006	0	1	AL358876.2	PTX_72	DMSO_72	0.11292871741923712
0.03186909434778558	0.00166067912366559	0.006	0	1	LINC02800	PTX_72	DMSO_72	0.11292871741923712
0.03186909434778558	0.00102298008813344	0.006	0	1	AC114488.2	PTX_72	DMSO_72	0.11292871741923712
0.03186909434778558	0.00207682573392187	0.006	0	1	FOXE3	PTX_72	DMSO_72	0.11292871741923712
0.03186909434778558	0.00186723826921909	0.006	0	1	GLIS1	PTX_72	DMSO_72	0.11292871741923712
0.03186909434778558	0.00426808055391875	0.006	0	1	GBP1	PTX_72	DMSO_72	0.11292871741923712
0.03186909434778558	0.0015437784361739	0.006	0	1	AC093577.1	PTX_72	DMSO_72	0.11292871741923712
0.03186909434778558	0.00238061248094311	0.006	0	1	NTNG1	PTX_72	DMSO_72	0.11292871741923712
0.03186909434778558	0.00106933840836431	0.006	0	1	GPR61	PTX_72	DMSO_72	0.11292871741923712
0.03186909434778558	0.00106562340762929	0.006	0	1	LINC02798	PTX_72	DMSO_72	0.11292871741923712
0.03186909434778558	0.00173528247791415	0.006	0	1	HIST2H2BF	PTX_72	DMSO_72	0.11292871741923712
0.03186909434778558	0.00247190096798824	0.006	0	1	LRRC71	PTX_72	DMSO_72	0.11292871741923712
0.03186909434778558	0.00176966657755016	0.006	0	1	MPZ	PTX_72	DMSO_72	0.11292871741923712
0.03186909434778558	0.00273105882545451	0.006	0	1	CFAP126	PTX_72	DMSO_72	0.11292871741923712
0.03186909434778558	0.00157382592812842	0.006	0	1	LINC01363	PTX_72	DMSO_72	0.11292871741923712
0.03186909434778558	0.00189149328992587	0.006	0	1	AL137157.1	PTX_72	DMSO_72	0.11292871741923712
0.03186909434778558	0.00261603318696767	0.006	0	1	OVAAL	PTX_72	DMSO_72	0.11292871741923712
0.03186909434778558	0.00129680057473766	0.006	0	1	AL713852.1	PTX_72	DMSO_72	0.11292871741923712
0.03186909434778558	0.00125814920492094	0.006	0	1	AL713852.2	PTX_72	DMSO_72	0.11292871741923712
0.03186909434778558	0.00529136692702803	0.006	0	1	LINC00303	PTX_72	DMSO_72	0.11292871741923712
0.03186909434778558	0.00132950053415331	0.006	0	1	LINC00628	PTX_72	DMSO_72	0.11292871741923712
0.03186909434778558	0.001555019733059	0.006	0	1	KCNH1-IT1	PTX_72	DMSO_72	0.11292871741923712
0.03186909434778558	0.0013102218534039	0.006	0	1	AL672291.1	PTX_72	DMSO_72	0.11292871741923712
0.03186909434778558	0.00159599395089019	0.006	0	1	LINC01865	PTX_72	DMSO_72	0.11292871741923712
0.03186909434778558	0.0023190262252381	0.006	0	1	AC093904.3	PTX_72	DMSO_72	0.11292871741923712
0.03186909434778558	9.978130498336925e-4	0.006	0	1	GDF7	PTX_72	DMSO_72	0.11292871741923712
0.03186909434778558	0.00233100929931761	0.006	0	1	C2orf16	PTX_72	DMSO_72	0.11292871741923712
0.03186909434778558	0.00129809911636126	0.006	0	1	AC093732.2	PTX_72	DMSO_72	0.11292871741923712
0.03186909434778558	0.00138610119026591	0.006	0	1	STON1-GTF2A1L	PTX_72	DMSO_72	0.11292871741923712
0.03186909434778558	0.00146454413179267	0.006	0	1	ARHGAP25	PTX_72	DMSO_72	0.11292871741923712
0.03186909434778558	0.00130535325647376	0.006	0	1	AC007278.2	PTX_72	DMSO_72	0.11292871741923712
0.03186909434778558	0.00262061444117319	0.006	0	1	AC018678.1	PTX_72	DMSO_72	0.11292871741923712
0.03186909434778558	0.00137226008559504	0.006	0	1	CYTIP	PTX_72	DMSO_72	0.11292871741923712
0.03186909434778558	0.00163013862698992	0.006	0	1	GCG	PTX_72	DMSO_72	0.11292871741923712
0.03186909434778558	0.0012779559447884	0.006	0	1	AC067945.3	PTX_72	DMSO_72	0.11292871741923712
0.03186909434778558	0.00104918265781263	0.006	0	1	PLCL1	PTX_72	DMSO_72	0.11292871741923712
0.03186909434778558	5.758490759915614e-4	0.006	0	1	LINC01857	PTX_72	DMSO_72	0.11292871741923712
0.03186909434778558	0.00244175345809661	0.006	0	1	PRLH	PTX_72	DMSO_72	0.11292871741923712
0.03186909434778558	0.00478646819920504	0.006	0	1	AC034195.1	PTX_72	DMSO_72	0.11292871741923712
0.03186909434778558	0.00248039381674355	0.006	0	1	ATP2B2	PTX_72	DMSO_72	0.11292871741923712
0.03186909434778558	0.00180920341865832	0.006	0	1	AC021660.4	PTX_72	DMSO_72	0.11292871741923712
0.03186909434778558	8.228286050599275e-4	0.006	0	1	CCDC37-DT	PTX_72	DMSO_72	0.11292871741923712
0.03186909434778558	0.00114187712317574	0.006	0	1	SAMD7	PTX_72	DMSO_72	0.11292871741923712
0.03186909434778558	0.00105932226562069	0.006	0	1	LINC01994	PTX_72	DMSO_72	0.11292871741923712
0.03186909434778558	0.00184091462725134	0.006	0	1	HRG	PTX_72	DMSO_72	0.11292871741923712
0.03186909434778558	0.00213782431299129	0.006	0	1	CPEB2-DT	PTX_72	DMSO_72	0.11292871741923712
0.03186909434778558	0.00277770418498135	0.006	0	1	AC133961.1	PTX_72	DMSO_72	0.11292871741923712
0.03186909434778558	9.171513554333958e-4	0.006	0	1	TMPRSS11B	PTX_72	DMSO_72	0.11292871741923712
0.03186909434778558	0.00127262704872901	0.006	0	1	LINC00575	PTX_72	DMSO_72	0.11292871741923712
0.03186909434778558	0.0012534866305736	0.006	0	1	AC131944.1	PTX_72	DMSO_72	0.11292871741923712
0.03186909434778558	0.0029558723798969	0.006	0	1	HHIP	PTX_72	DMSO_72	0.11292871741923712
0.03186909434778558	9.14543395895231e-4	0.006	0	1	REELD1	PTX_72	DMSO_72	0.11292871741923712
0.03186909434778558	0.00110014725054763	0.006	0	1	TDO2	PTX_72	DMSO_72	0.11292871741923712
0.03186909434778558	0.00128745659232026	0.006	0	1	AC093824.2	PTX_72	DMSO_72	0.11292871741923712
0.03186909434778558	0.00127165483330086	0.006	0	1	KLKB1	PTX_72	DMSO_72	0.11292871741923712
0.03186909434778558	0.00137316875346212	0.006	0	1	AC025174.1	PTX_72	DMSO_72	0.11292871741923712
0.03186909434778558	6.230513864818458e-4	0.006	0	1	SEMA5A	PTX_72	DMSO_72	0.11292871741923712
0.03186909434778558	0.00224100617353888	0.006	0	1	AC108105.1	PTX_72	DMSO_72	0.11292871741923712
0.03186909434778558	0.00259862608205948	0.006	0	1	AC010280.2	PTX_72	DMSO_72	0.11292871741923712
0.03186909434778558	0.00113746275777976	0.006	0	1	AC145146.1	PTX_72	DMSO_72	0.11292871741923712
0.03186909434778558	0.0011211447658195	0.006	0	1	ANKDD1B	PTX_72	DMSO_72	0.11292871741923712
0.03186909434778558	0.00212128476443288	0.006	0	1	LINC02234	PTX_72	DMSO_72	0.11292871741923712
0.03186909434778558	0.0032206467629621	0.006	0	1	EBF1	PTX_72	DMSO_72	0.11292871741923712
0.03186909434778558	0.00273902266972972	0.006	0	1	AC113346.1	PTX_72	DMSO_72	0.11292871741923712
0.03186909434778558	0.00145959844292999	0.006	0	1	AL031123.5	PTX_72	DMSO_72	0.11292871741923712
0.03186909434778558	0.00148266013566463	0.006	0	1	MIR548A1HG	PTX_72	DMSO_72	0.11292871741923712
0.03186909434778558	9.113709927645814e-4	0.006	0	1	HCG22	PTX_72	DMSO_72	0.11292871741923712
0.03186909434778558	9.862605254287223e-4	0.006	0	1	Z84484.1	PTX_72	DMSO_72	0.11292871741923712
0.03186909434778558	9.326818467526624e-4	0.006	0	1	AL122034.1	PTX_72	DMSO_72	0.11292871741923712
0.03186909434778558	0.00162079195581616	0.006	0	1	PI16	PTX_72	DMSO_72	0.11292871741923712
0.03186909434778558	0.00187143805308727	0.006	0	1	OOEP	PTX_72	DMSO_72	0.11292871741923712
0.03186909434778558	0.00441520731351627	0.006	0	1	RIPPLY2	PTX_72	DMSO_72	0.11292871741923712
0.03186909434778558	0.00230371851085976	0.006	0	1	AL034348.1	PTX_72	DMSO_72	0.11292871741923712
0.03186909434778558	0.0013780093010611	0.006	0	1	AL078581.3	PTX_72	DMSO_72	0.11292871741923712
0.03186909434778558	0.00200069245459143	0.006	0	1	AL445307.1	PTX_72	DMSO_72	0.11292871741923712
0.03186909434778558	0.00209190196599184	0.006	0	1	ELFN1	PTX_72	DMSO_72	0.11292871741923712
0.03186909434778558	0.00259034261599768	0.006	0	1	AC004947.1	PTX_72	DMSO_72	0.11292871741923712
0.03186909434778558	0.00142465600536077	0.006	0	1	AC005154.3	PTX_72	DMSO_72	0.11292871741923712
0.03186909434778558	0.00282897683543491	0.006	0	1	INMT	PTX_72	DMSO_72	0.11292871741923712
0.03186909434778558	0.00117231005013944	0.006	0	1	CCDC201	PTX_72	DMSO_72	0.11292871741923712
0.03186909434778558	0.00217376848042765	0.006	0	1	IGFBP1	PTX_72	DMSO_72	0.11292871741923712
0.03186909434778558	0.00178115461352227	0.006	0	1	SPDYE16	PTX_72	DMSO_72	0.11292871741923712
0.03186909434778558	0.00106413913523222	0.006	0	1	AC004522.4	PTX_72	DMSO_72	0.11292871741923712
0.03186909434778558	0.00195115690843792	0.006	0	1	TFEC	PTX_72	DMSO_72	0.11292871741923712
0.03186909434778558	0.00112179644363935	0.006	0	1	OR2A12	PTX_72	DMSO_72	0.11292871741923712
0.03186909434778558	0.00152393953231054	0.006	0	1	AC011008.1	PTX_72	DMSO_72	0.11292871741923712
0.03186909434778558	0.00190549872974984	0.006	0	1	AC068389.1	PTX_72	DMSO_72	0.11292871741923712
0.03186909434778558	0.00268138446209989	0.006	0	1	ZFHX4	PTX_72	DMSO_72	0.11292871741923712
0.03186909434778558	0.00172107562292207	0.006	0	1	AC087439.2	PTX_72	DMSO_72	0.11292871741923712
0.03186909434778558	9.703027069404742e-4	0.006	0	1	SLC30A8	PTX_72	DMSO_72	0.11292871741923712
0.03186909434778558	0.00218499180839718	0.006	0	1	FER1L6-AS2	PTX_72	DMSO_72	0.11292871741923712
0.03186909434778558	0.00164831686765258	0.006	0	1	AC090987.1	PTX_72	DMSO_72	0.11292871741923712
0.03186909434778558	0.001632987459334	0.006	0	1	AC103758.1	PTX_72	DMSO_72	0.11292871741923712
0.03186909434778558	0.00211339817849918	0.006	0	1	AL583785.1	PTX_72	DMSO_72	0.11292871741923712
0.03186909434778558	0.00152430618050256	0.006	0	1	AL353626.1	PTX_72	DMSO_72	0.11292871741923712
0.03186909434778558	0.00110371567808105	0.006	0	1	FOXD4L5	PTX_72	DMSO_72	0.11292871741923712
0.03186909434778558	0.00141583038073811	0.006	0	1	SUSD3	PTX_72	DMSO_72	0.11292871741923712
0.03186909434778558	8.680048191340233e-4	0.006	0	1	AL160269.1	PTX_72	DMSO_72	0.11292871741923712
0.03186909434778558	0.001162892921127	0.006	0	1	AL162391.1	PTX_72	DMSO_72	0.11292871741923712
0.03186909434778558	0.00165553231564765	0.006	0	1	LCN15	PTX_72	DMSO_72	0.11292871741923712
0.03186909434778558	0.00140140899477841	0.006	0	1	LINC02642	PTX_72	DMSO_72	0.11292871741923712
0.03186909434778558	9.88134333225678e-4	0.006	0	1	SPAG6	PTX_72	DMSO_72	0.11292871741923712
0.03186909434778558	0.00156540767443927	0.006	0	1	FXYD4	PTX_72	DMSO_72	0.11292871741923712
0.03186909434778558	0.00138082511598379	0.006	0	1	LINC02679	PTX_72	DMSO_72	0.11292871741923712
0.03186909434778558	0.00148847024773305	0.006	0	1	SLC16A12-AS1	PTX_72	DMSO_72	0.11292871741923712
0.03186909434778558	0.00181617842157186	0.006	0	1	HOGA1	PTX_72	DMSO_72	0.11292871741923712
0.03186909434778558	8.595744557602128e-4	0.006	0	1	MUC2	PTX_72	DMSO_72	0.11292871741923712
0.03186909434778558	0.00234721316559391	0.006	0	1	KRTAP5-AS1	PTX_72	DMSO_72	0.11292871741923712
0.03186909434778558	0.00204295960792304	0.006	0	1	KCNQ1-AS1	PTX_72	DMSO_72	0.11292871741923712
0.03186909434778558	8.874788629404736e-4	0.006	0	1	AC124276.1	PTX_72	DMSO_72	0.11292871741923712
0.03186909434778558	0.00136039159655362	0.006	0	1	PAUPAR	PTX_72	DMSO_72	0.11292871741923712
0.03186909434778558	9.283637441346916e-4	0.006	0	1	CCDC73	PTX_72	DMSO_72	0.11292871741923712
0.03186909434778558	0.00128155477366455	0.006	0	1	FBXO3-DT	PTX_72	DMSO_72	0.11292871741923712
0.03186909434778558	9.12295531148562e-4	0.006	0	1	CREB3L1	PTX_72	DMSO_72	0.11292871741923712
0.03186909434778558	0.00130016802430626	0.006	0	1	PLAAT5	PTX_72	DMSO_72	0.11292871741923712
0.03186909434778558	0.00100095997627767	0.006	0	1	B3GAT1	PTX_72	DMSO_72	0.11292871741923712
0.03186909434778558	0.00113699701257479	0.006	0	1	OLR1	PTX_72	DMSO_72	0.11292871741923712
0.03186909434778558	0.00188054445153468	0.006	0	1	PRB2	PTX_72	DMSO_72	0.11292871741923712
0.03186909434778558	0.00107965063856869	0.006	0	1	AC092794.2	PTX_72	DMSO_72	0.11292871741923712
0.03186909434778558	0.00282643105575087	0.006	0	1	AC025031.2	PTX_72	DMSO_72	0.11292871741923712
0.03186909434778558	0.00122843516588754	0.006	0	1	AC004466.2	PTX_72	DMSO_72	0.11292871741923712
0.03186909434778558	0.00127122650281454	0.006	0	1	OR6C75	PTX_72	DMSO_72	0.11292871741923712
0.03186909434778558	0.00103207045006833	0.006	0	1	AC034102.8	PTX_72	DMSO_72	0.11292871741923712
0.03186909434778558	0.00160707513576366	0.006	0	1	SDR9C7	PTX_72	DMSO_72	0.11292871741923712
0.03186909434778558	0.00125169677831902	0.006	0	1	AC027288.1	PTX_72	DMSO_72	0.11292871741923712
0.03186909434778558	0.00220533720347263	0.006	0	1	AC127164.1	PTX_72	DMSO_72	0.11292871741923712
0.03186909434778558	0.00109714750028953	0.006	0	1	HSPB8	PTX_72	DMSO_72	0.11292871741923712
0.03186909434778558	0.00368356681591995	0.006	0	1	HCAR2	PTX_72	DMSO_72	0.11292871741923712
0.03186909434778558	0.00246717076461443	0.006	0	1	AC131212.1	PTX_72	DMSO_72	0.11292871741923712
0.03186909434778558	0.00181191013137717	0.006	0	1	AL137781.1	PTX_72	DMSO_72	0.11292871741923712
0.03186909434778558	0.0019171706355086	0.006	0	1	LINC00559	PTX_72	DMSO_72	0.11292871741923712
0.03186909434778558	0.00106712384739267	0.006	0	1	AL442067.2	PTX_72	DMSO_72	0.11292871741923712
0.03186909434778558	0.00509099786693458	0.006	0	1	GPR183	PTX_72	DMSO_72	0.11292871741923712
0.03186909434778558	0.00116010506027038	0.006	0	1	AL163541.1	PTX_72	DMSO_72	0.11292871741923712
0.03186909434778558	0.00373171512278478	0.006	0	1	PROZ	PTX_72	DMSO_72	0.11292871741923712
0.03186909434778558	0.00108079909385568	0.006	0	1	AL355922.4	PTX_72	DMSO_72	0.11292871741923712
0.03186909434778558	8.802656115789768e-4	0.006	0	1	NOVA1	PTX_72	DMSO_72	0.11292871741923712
0.03186909434778558	0.00253182092739825	0.006	0	1	LINC02331	PTX_72	DMSO_72	0.11292871741923712
0.03186909434778558	0.00159582079173943	0.006	0	1	AL157911.1	PTX_72	DMSO_72	0.11292871741923712
0.03186909434778558	0.00140637090924576	0.006	0	1	AC005479.1	PTX_72	DMSO_72	0.11292871741923712
0.03186909434778558	0.00155547512746106	0.006	0	1	SERPINA9	PTX_72	DMSO_72	0.11292871741923712
0.03186909434778558	9.756393612906984e-4	0.006	0	1	AL117209.1	PTX_72	DMSO_72	0.11292871741923712
0.03186909434778558	0.00180457482355982	0.006	0	1	GOLGA6L7	PTX_72	DMSO_72	0.11292871741923712
0.03186909434778558	0.002279214745048	0.006	0	1	BNC1	PTX_72	DMSO_72	0.11292871741923712
0.03186909434778558	0.00111492497158346	0.006	0	1	AC048382.1	PTX_72	DMSO_72	0.11292871741923712
0.03186909434778558	0.00252850112946178	0.006	0	1	LINC02253	PTX_72	DMSO_72	0.11292871741923712
0.03186909434778558	0.00156940348207866	0.006	0	1	CERS3	PTX_72	DMSO_72	0.11292871741923712
0.03186909434778558	0.00157891898722665	0.006	0	1	AC009035.1	PTX_72	DMSO_72	0.11292871741923712
0.03186909434778558	0.00114165887292534	0.006	0	1	AC120114.2	PTX_72	DMSO_72	0.11292871741923712
0.03186909434778558	0.00277167478208517	0.006	0	1	ABCC12	PTX_72	DMSO_72	0.11292871741923712
0.03186909434778558	0.00196588602512506	0.006	0	1	ZNF423	PTX_72	DMSO_72	0.11292871741923712
0.03186909434778558	0.0017475729674355	0.006	0	1	AC007603.1	PTX_72	DMSO_72	0.11292871741923712
0.03186909434778558	0.00289637039290873	0.006	0	1	AC009061.1	PTX_72	DMSO_72	0.11292871741923712
0.03186909434778558	0.0037503201059296	0.006	0	1	ADAD2	PTX_72	DMSO_72	0.11292871741923712
0.03186909434778558	0.00111376303437848	0.006	0	1	FBXO39	PTX_72	DMSO_72	0.11292871741923712
0.03186909434778558	0.00138871579698	0.006	0	1	TEKT1	PTX_72	DMSO_72	0.11292871741923712
0.03186909434778558	9.2525459520857e-4	0.006	0	1	SPEM2	PTX_72	DMSO_72	0.11292871741923712
0.03186909434778558	0.00113139256788469	0.006	0	1	LGALS9B	PTX_72	DMSO_72	0.11292871741923712
0.03186909434778558	9.642282722796068e-4	0.006	0	1	CDRT15L2	PTX_72	DMSO_72	0.11292871741923712
0.03186909434778558	0.00105035856449273	0.006	0	1	AC068418.1	PTX_72	DMSO_72	0.11292871741923712
0.03186909434778558	0.00255382498171407	0.006	0	1	AC129926.1	PTX_72	DMSO_72	0.11292871741923712
0.03186909434778558	0.00119934680707084	0.006	0	1	AC104984.5	PTX_72	DMSO_72	0.11292871741923712
0.03186909434778558	0.00121507645188354	0.006	0	1	AC244100.2	PTX_72	DMSO_72	0.11292871741923712
0.03186909434778558	0.00219701671144563	0.006	0	1	LHX1	PTX_72	DMSO_72	0.11292871741923712
0.03186909434778558	0.00129015066376204	0.006	0	1	AC243773.2	PTX_72	DMSO_72	0.11292871741923712
0.03186909434778558	0.00160031316441781	0.006	0	1	AC090844.3	PTX_72	DMSO_72	0.11292871741923712
0.03186909434778558	0.00111269625373741	0.006	0	1	AC091181.2	PTX_72	DMSO_72	0.11292871741923712
0.03186909434778558	7.381838430051247e-4	0.006	0	1	SDK2	PTX_72	DMSO_72	0.11292871741923712
0.03186909434778558	0.00132138130285775	0.006	0	1	AC087289.2	PTX_72	DMSO_72	0.11292871741923712
0.03186909434778558	0.00161892936016474	0.006	0	1	AC124283.3	PTX_72	DMSO_72	0.11292871741923712
0.03186909434778558	0.00287277641459643	0.006	0	1	AP000919.3	PTX_72	DMSO_72	0.11292871741923712
0.03186909434778558	0.00135235832357527	0.006	0	1	ALPK2	PTX_72	DMSO_72	0.11292871741923712
0.03186909434778558	0.00144613173426728	0.006	0	1	MIR7-3HG	PTX_72	DMSO_72	0.11292871741923712
0.03186909434778558	8.449386087857299e-4	0.006	0	1	AC008763.1	PTX_72	DMSO_72	0.11292871741923712
0.03186909434778558	0.00253561765683024	0.006	0	1	CCL25	PTX_72	DMSO_72	0.11292871741923712
0.03186909434778558	0.00116805017767346	0.006	0	1	AC020931.1	PTX_72	DMSO_72	0.11292871741923712
0.03186909434778558	0.00112695554179554	0.006	0	1	AC008798.3	PTX_72	DMSO_72	0.11292871741923712
0.03186909434778558	0.00283057319763038	0.006	0	1	FFAR1	PTX_72	DMSO_72	0.11292871741923712
0.03186909434778558	0.00189364711867347	0.006	0	1	AC092295.1	PTX_72	DMSO_72	0.11292871741923712
0.03186909434778558	0.00172631417242727	0.006	0	1	ZNF793-AS1	PTX_72	DMSO_72	0.11292871741923712
0.03186909434778558	0.00121036091838955	0.006	0	1	AC011479.3	PTX_72	DMSO_72	0.11292871741923712
0.03186909434778558	0.00455341221051031	0.006	0	1	IFNL3	PTX_72	DMSO_72	0.11292871741923712
0.03186909434778558	0.01049835211466047	0.006	0	1	IFNL2	PTX_72	DMSO_72	0.11292871741923712
0.03186909434778558	8.217381932426737e-4	0.006	0	1	CEACAM16	PTX_72	DMSO_72	0.11292871741923712
0.03186909434778558	0.00421498651924619	0.006	0	1	DACT3-AS1	PTX_72	DMSO_72	0.11292871741923712
0.03186909434778558	0.00178778275291318	0.006	0	1	LINC01432	PTX_72	DMSO_72	0.11292871741923712
0.03186909434778558	0.00120493848989069	0.006	0	1	AL356299.2	PTX_72	DMSO_72	0.11292871741923712
0.03186909434778558	0.00148258444736536	0.006	0	1	AL359555.1	PTX_72	DMSO_72	0.11292871741923712
0.03186909434778558	0.00275511431067849	0.006	0	1	LAMA5-AS1	PTX_72	DMSO_72	0.11292871741923712
0.03186909434778558	0.00102345643737534	0.006	0	1	AP000221.1	PTX_72	DMSO_72	0.11292871741923712
0.03186909434778558	6.858551222904995e-4	0.006	0	1	GRIK1-AS1	PTX_72	DMSO_72	0.11292871741923712
0.03186909434778558	0.0952754018647174	0.006	0	1	KRTAP21-2	PTX_72	DMSO_72	0.11292871741923712
0.03186909434778558	0.00119070392944373	0.006	0	1	LINC01423	PTX_72	DMSO_72	0.11292871741923712
0.03186909434778558	0.00154316461071947	0.006	0	1	DNMT3L	PTX_72	DMSO_72	0.11292871741923712
0.03186909434778558	0.00114222096990805	0.006	0	1	AL022329.1	PTX_72	DMSO_72	0.11292871741923712
0.03186909434778558	0.00153343406841608	0.006	0	1	HORMAD2	PTX_72	DMSO_72	0.11292871741923712
0.03186909434778558	6.761958270080345e-4	0.006	0	1	AC004832.4	PTX_72	DMSO_72	0.11292871741923712
0.03186909434778558	0.00155995086965998	0.006	0	1	Z83839.2	PTX_72	DMSO_72	0.11292871741923712
0.03186909434778558	0.00109543245306328	0.006	0	1	APOL5	PTX_72	DMSO_72	0.11292871741923712
0.03186909434778558	0.00204896105801137	0.006	0	1	LGALS2	PTX_72	DMSO_72	0.11292871741923712
0.03186909434778558	0.00179037544527074	0.006	0	1	SHOX	PTX_72	DMSO_72	0.11292871741923712
0.03186909434778558	0.00109691849287337	0.006	0	1	IL3RA	PTX_72	DMSO_72	0.11292871741923712
0.03186909434778558	0.00247097930117404	0.006	0	1	VCX3A	PTX_72	DMSO_72	0.11292871741923712
0.03186909434778558	0.00114928743869868	0.006	0	1	LINC01203	PTX_72	DMSO_72	0.11292871741923712
0.03186909434778558	7.793027794026386e-4	0.006	0	1	HEPH	PTX_72	DMSO_72	0.11292871741923712
0.03186909434778558	8.452664871910299e-4	0.006	0	1	HS6ST2-AS1	PTX_72	DMSO_72	0.11292871741923712
0.03186909434778558	0.00150867106329571	0.006	0	1	TKTL1	PTX_72	DMSO_72	0.11292871741923712
0.03197705289052364	0.00564070842336015	0.035	0.017	1	FAM107A	PTX_72	DMSO_72	0.11330030134037324
0.03198601856319316	0.03306922273637734	0.437	0.372	1	TBL3	PTX_72	DMSO_72	0.11332109819295644
0.03200202128555637	-0.01815443719020637	0.515	0.581	1	QRICH1	PTX_72	DMSO_72	0.11336681969344256
0.03201382623545079	0.03217275547843371	0.442	0.386	1	L2HGDH	PTX_72	DMSO_72	0.11339766321917492
0.03203835372807651	0.00299910427578571	0.039	0.019	1	AC025265.1	PTX_72	DMSO_72	0.11346966155996296
0.03204345296259056	0.00292995246135156	0.021	0.008	1	ANKRD65	PTX_72	DMSO_72	0.11346966155996296
0.03204345296259056	0.00419234862233038	0.021	0.008	1	BSN	PTX_72	DMSO_72	0.11346966155996296
0.03213928797121664	-0.01313902429835758	0.31	0.372	1	RAD51AP1	PTX_72	DMSO_72	0.11379801480453712
0.03214594902488574	0.01456112226307629	0.146	0.105	1	AL662884.3	PTX_72	DMSO_72	0.11381059008123844
0.03217089228088213	0.11328984185887551	0.731	0.759	1	OCLN	PTX_72	DMSO_72	0.113887883583767
0.03217769569508085	-1.7971938210475935e-4	0.591	0.653	1	TBC1D2	PTX_72	DMSO_72	0.11390095165721996
0.03218740470329116	-0.00922580155846423	0.101	0.141	1	MTMR7	PTX_72	DMSO_72	0.11392430128083934
0.0322295420012482	0.0049632387113381	0.031	0.014	1	AP000944.7	PTX_72	DMSO_72	0.11406241218213936
0.03223454595612612	-0.02023999054526238	0.224	0.266	1	STARD9	PTX_72	DMSO_72	0.11406909180510222
0.03226220793449081	0.00970564406696685	0.133	0.094	1	NPIPB13	PTX_72	DMSO_72	0.11415594282775504
0.03227489946129747	0.05816197111431431	0.659	0.752	1	SERTAD4	PTX_72	DMSO_72	0.11418981103750107
0.03229872952271356	0.00617198136895047	0.035	0.017	1	HNF1A-AS1	PTX_72	DMSO_72	0.1142630774464372
0.03230456716285449	0.12112380315514948	0.916	0.961	1	YDJC	PTX_72	DMSO_72	0.11427268413333694
0.03231939689052205	-0.00186444266421548	0	0.009	1	AL513548.4	PTX_72	DMSO_72	0.11428096276591612
0.03231939689052205	-0.00238426591612418	0	0.009	1	TCERG1L-AS1	PTX_72	DMSO_72	0.11428096276591612
0.03231939689052205	-0.00211703807301509	0	0.009	1	AC007671.1	PTX_72	DMSO_72	0.11428096276591612
0.03231939689052205	-0.00180258792170206	0	0.009	1	AC000068.2	PTX_72	DMSO_72	0.11428096276591612
0.03233044615332636	0.01867901026525717	0.267	0.213	1	AC092868.2	PTX_72	DMSO_72	0.11430898953418644
0.03234037100608823	0.08773026126135669	0.749	0.736	1	PEX16	PTX_72	DMSO_72	0.11433303575715592
0.032396715458809	0.00626296581898541	0.033	0.015	1	CFAP206	PTX_72	DMSO_72	0.1145211688726935
0.03242008558124654	0.02199963766054736	0.226	0.178	1	CYP3A5	PTX_72	DMSO_72	0.11459271389272858
0.03245598522112753	0.00179347936972691	0.041	0.02	1	AC008507.4	PTX_72	DMSO_72	0.11470852791410668
0.03252941018572725	0.01097338630651877	0.123	0.085	1	CASP9	PTX_72	DMSO_72	0.1149559473357403
0.03253227241068818	0.00700844697634352	0.023	0.009	1	GGT6	PTX_72	DMSO_72	0.1149559473357403
0.03254822711079436	0.02382828927643111	0.374	0.319	1	ABCC4	PTX_72	DMSO_72	0.11500122217223518
0.03259276814273204	0.04815998801312743	0.398	0.335	1	ZNF821	PTX_72	DMSO_72	0.11514748135059225
0.03260165817192811	0.00166803029347853	0.021	0.008	1	AP000265.1	PTX_72	DMSO_72	0.1151677724882483
0.03261459447823386	0.00545940684322558	0.029	0.013	1	LINC02065	PTX_72	DMSO_72	0.11520235210363226
0.03262579743207359	-0.0148116880163758	0.464	0.534	1	CCDC92	PTX_72	DMSO_72	0.11523080303110347
0.0326465880586523	0.00810851769047332	0.096	0.062	1	C2	PTX_72	DMSO_72	0.11529310782851532
0.03266419203971394	0.00417997226586247	0.021	0.008	1	AC245014.1	PTX_72	DMSO_72	0.11534414788669271
0.0326679729022924	-0.00840268344641871	0.162	0.208	1	ALG10B	PTX_72	DMSO_72	0.11534637046081458
0.03270006260817806	0.06583094790201832	0.721	0.737	1	SLC25A24	PTX_72	DMSO_72	0.11544853781440392
0.03272739698301329	-0.02508563364938681	0.713	0.773	1	MROH1	PTX_72	DMSO_72	0.11553389824221348
0.03273610341597243	0.0189065548201977	0.273	0.221	1	LINC00937	PTX_72	DMSO_72	0.11555348839116666
0.03274183021206441	0.04662420365699842	0.431	0.382	1	YARS2	PTX_72	DMSO_72	0.1155625581091388
0.03276916959167223	0.00354716195777642	0.023	0.009	1	AC007255.1	PTX_72	DMSO_72	0.11564790051343124
0.03278107779216319	0.00440192467900586	0.033	0.015	1	SP5	PTX_72	DMSO_72	0.11567877249045168
0.03278473217142971	0.00774928872114814	0.025	0.01	1	DLGAP1	PTX_72	DMSO_72	0.11568051501074894
0.03279476667915341	-0.01337115784904104	0.088	0.123	1	AP001029.2	PTX_72	DMSO_72	0.11570476722804068
0.03280838601452491	-0.00532071530443974	0.018	0.038	1	PAX7	PTX_72	DMSO_72	0.11574166135109652
0.03281535006307641	0.01384032982437606	0.168	0.125	1	TMEM200B	PTX_72	DMSO_72	0.11575507205654006
0.03282602821082172	-0.01003959471744958	0.628	0.708	1	ALYREF	PTX_72	DMSO_72	0.11577957922794532
0.03282862416949309	0.00708541090703655	0.023	0.009	1	TEX46	PTX_72	DMSO_72	0.11577957922794532
0.03285241033939252	0.00407138256449149	0.021	0.008	1	SLC5A5	PTX_72	DMSO_72	0.11584647627933692
0.03285392267368425	-0.00765315029358865	0.027	0.051	1	AC019080.6	PTX_72	DMSO_72	0.11584647627933692
0.03287887277274831	0.00323092431283296	0.037	0.018	1	AL096794.1	PTX_72	DMSO_72	0.11592328507420874
0.03288817108381872	0.00641441643176312	0.023	0.009	1	AP000432.1	PTX_72	DMSO_72	0.11594489981110086
0.03289430090925104	0.1298009835648377	0.912	0.952	1	PTPN2	PTX_72	DMSO_72	0.11595534119035898
0.03290659843306599	0.0107033361960367	0.166	0.119	1	AL135791.1	PTX_72	DMSO_72	0.115987520151064
0.03292775272646101	-0.01022740076187974	0.082	0.117	1	RPRML	PTX_72	DMSO_72	0.11605090780367831
0.03294781044651943	0.00491360949580694	0.023	0.009	1	FOXL2	PTX_72	DMSO_72	0.1160880641271715
0.03294781044651943	-0.00429677928475983	0.006	0.02	1	FAM149A	PTX_72	DMSO_72	0.1160880641271715
0.03294781044651943	0.00383806391853176	0.023	0.009	1	TAT-AS1	PTX_72	DMSO_72	0.1160880641271715
0.03296988692857533	0.00336405289425422	0.037	0.018	1	AC008622.2	PTX_72	DMSO_72	0.11615466661591932
0.03299738345236867	0.00143969562468612	0.035	0.017	1	AC024243.1	PTX_72	DMSO_72	0.11623056578194604
0.03299778172837357	0.00885204624044404	0.096	0.062	1	AL442128.2	PTX_72	DMSO_72	0.11623056578194604
0.0330029482223378	0.00477651796003458	0.027	0.011	1	KIF12	PTX_72	DMSO_72	0.11623757774112645
0.03300759803818446	0.013855465502	0.93	0.995	1	POLR2L	PTX_72	DMSO_72	0.11624242958423632
0.03301067766177296	0.00736722951856617	0.072	0.044	1	MINAR1	PTX_72	DMSO_72	0.11624242958423632
0.033032295651891	0.10281859241080116	0.745	0.75	1	PSMB10	PTX_72	DMSO_72	0.1163073644208622
0.03306111667360689	0.00403510358482627	0.037	0.018	1	PKHD1L1	PTX_72	DMSO_72	0.11639764634192822
0.03308400762565216	0.01413341280145747	0.125	0.088	1	FANK1	PTX_72	DMSO_72	0.11646703502034188
0.03310670155583561	0.04868082575995691	0.318	0.267	1	DHRS3	PTX_72	DMSO_72	0.1165357168345008
0.03314813918361934	0.13280072203461535	0.84	0.895	1	PPP1R14C	PTX_72	DMSO_72	0.11667035698236863
0.03318729462113266	0.00471263074737967	0.023	0.009	1	OLIG1	PTX_72	DMSO_72	0.11679693946423812
0.03319621415875608	0.09815641966171797	0.955	0.995	1	POLR2I	PTX_72	DMSO_72	0.11681709781988572
0.03321562730651749	-5.965508688017263e-4	0.649	0.727	1	LMF2	PTX_72	DMSO_72	0.11687417564370764
0.03324739790641592	0.00411765533503233	0.023	0.009	1	TRPM6	PTX_72	DMSO_72	0.11696347662175406
0.03324739790641592	0.00368620752112126	0.023	0.009	1	FAM245B	PTX_72	DMSO_72	0.11696347662175406
0.03329730826715556	0.00623493826237852	0.025	0.01	1	IL10	PTX_72	DMSO_72	0.11711654621239294
0.03329730826715556	0.0110288008824762	0.025	0.01	1	AC007608.3	PTX_72	DMSO_72	0.11711654621239294
0.03331592201126546	-0.00971806405218907	0.096	0.133	1	AP006284.1	PTX_72	DMSO_72	0.11717075636920604
0.03332335179411487	0.00575935057474101	0.109	0.074	1	GRK4	PTX_72	DMSO_72	0.11718562634669467
0.0333664436566206	-0.01357634682127822	0.279	0.338	1	SKA1	PTX_72	DMSO_72	0.1173258914666126
0.03338173970969734	0.2295804204222676	0.712	0.759	1	G6PD	PTX_72	DMSO_72	0.11736840106768805
0.03341215480104317	0.08748809508254313	0.828	0.854	1	NIPBL	PTX_72	DMSO_72	0.11746405512179244
0.03342421132902449	0.02658755932593634	0.341	0.282	1	ARFRP1	PTX_72	DMSO_72	0.11748684446291216
0.03342695660080021	-0.00755777262169318	0.388	0.457	1	TMEM44	PTX_72	DMSO_72	0.11748684446291216
0.03342826693906634	0.00317976322867635	0.023	0.009	1	AL137244.1	PTX_72	DMSO_72	0.11748684446291216
0.03347830128230891	0.07064287615395765	0.532	0.488	1	TMEM173	PTX_72	DMSO_72	0.1176203336139052
0.03347870251209518	0.33447752461118485	0.649	0.671	1	KRT23	PTX_72	DMSO_72	0.1176203336139052
0.03348652556948112	0.00166218790208567	0.021	0.008	1	BMP8A	PTX_72	DMSO_72	0.1176203336139052
0.03348874338380116	0.00511512753367985	0.023	0.009	1	CNR2	PTX_72	DMSO_72	0.1176203336139052
0.03348874338380116	0.00330634653803695	0.023	0.009	1	AL512306.3	PTX_72	DMSO_72	0.1176203336139052
0.03348874338380116	-0.0033848894311613	0.006	0.02	1	AC064836.2	PTX_72	DMSO_72	0.1176203336139052
0.03348874338380116	0.0048220217707572	0.023	0.009	1	AL592546.3	PTX_72	DMSO_72	0.1176203336139052
0.03349239876180725	0.02203147722780096	0.429	0.516	1	CDCA5	PTX_72	DMSO_72	0.11762083867615084
0.03349531437724434	0.04326164341830613	0.333	0.281	1	PHTF2	PTX_72	DMSO_72	0.11762083867615084
0.0335069703225321	0.06042265098603788	0.696	0.684	1	ZNF621	PTX_72	DMSO_72	0.11765048165531442
0.03352839860934948	-0.00769849731078915	0.023	0.046	1	AC009955.2	PTX_72	DMSO_72	0.11770572598065694
0.03352913579067045	0.00751466072512083	0.06	0.036	1	ACP7	PTX_72	DMSO_72	0.11770572598065694
0.03354931339977564	0.00449364373634487	0.023	0.009	1	PDIA2	PTX_72	DMSO_72	0.1177652651525068
0.033609977099691	0.00292349346484766	0.023	0.009	1	AL353795.2	PTX_72	DMSO_72	0.1179668941144793
0.03361724481510077	-0.01189429383935992	0.078	0.114	1	KLK9	PTX_72	DMSO_72	0.11798108902843064
0.03364282234512553	0.00502465572929894	0.025	0.01	1	AC007952.3	PTX_72	DMSO_72	0.11805953409913132
0.03367437253946549	-0.00617750946887904	0.499	0.565	1	LRP6	PTX_72	DMSO_72	0.1181589214185578
0.03368621783534144	0.00506545023209107	0.031	0.014	1	AC068025.1	PTX_72	DMSO_72	0.1181891544278501
0.03370070513358272	0.00630577747378205	0.025	0.01	1	AC008011.2	PTX_72	DMSO_72	0.1182286503013765
0.0337143078870641	-0.00176383491715592	0.643	0.72	1	PDCD4	PTX_72	DMSO_72	0.11826503574606412
0.03371868089973307	0.11461482153258372	0.998	1	1	FTH1	PTX_72	DMSO_72	0.11826904069105222
0.03374664450190528	0.01627855550658891	0.234	0.186	1	SCAMP1-AS1	PTX_72	DMSO_72	0.11835578146935943
0.03376915024501386	0.00530255030443803	0.029	0.013	1	TTC39A-AS1	PTX_72	DMSO_72	0.11841153544856592
0.03377224716667795	0.00331564505863913	0.027	0.011	1	AL357497.1	PTX_72	DMSO_72	0.11841153544856592
0.03377224716667795	0.00401329852779358	0.027	0.011	1	ANPEP	PTX_72	DMSO_72	0.11841153544856592
0.03377548877011527	0.05762326030686374	0.487	0.449	1	TMEM115	PTX_72	DMSO_72	0.1184115578999032
0.03378872151642722	0.00487522740950441	0.031	0.014	1	AC074044.1	PTX_72	DMSO_72	0.11844660436957694
0.03379253143122213	0.00287098699583836	0.023	0.009	1	HRH4	PTX_72	DMSO_72	0.11844861548689534
0.03383241686113697	0.1229287571367268	0.852	0.959	1	PAWR	PTX_72	DMSO_72	0.1185770649750526
0.03387486477497316	0.00416476958745136	0.025	0.01	1	AQP4-AS1	PTX_72	DMSO_72	0.11871447009084572
0.0339001931238305	0.0888051204485909	0.928	0.997	1	HNRNPK	PTX_72	DMSO_72	0.11879185912161992
0.03391470480818333	0.00444853358325932	0.023	0.009	1	AC007998.4	PTX_72	DMSO_72	0.11883133359030423
0.03392571865822795	0.06520718534758818	0.665	0.638	1	TPRG1L	PTX_72	DMSO_72	0.11885854586099372
0.03396974416280991	0.0529505582498448	0.421	0.375	1	IKBKE	PTX_72	DMSO_72	0.11900139798076238
0.03397424321326041	0.018678886265936	0.261	0.206	1	CLYBL	PTX_72	DMSO_72	0.11900576857580096
0.03399484371905121	0.00388450657863762	0.027	0.011	1	AC072028.1	PTX_72	DMSO_72	0.11906653348909028
0.0339988178802354	0.01309222524126527	0.519	0.578	1	EFNA4	PTX_72	DMSO_72	0.11906905877279646
0.03401952076801147	-0.01596041477210445	0.244	0.291	1	CC2D2A	PTX_72	DMSO_72	0.11913016452640528
0.03403725563211838	0.00286263293071324	0.023	0.009	1	FANCD2OS	PTX_72	DMSO_72	0.11916946560083842
0.03403725563211838	-0.00292777993344569	0.006	0.02	1	AC112484.5	PTX_72	DMSO_72	0.11916946560083842
0.03405068843186079	0.00297500311024834	0.027	0.011	1	AC008549.2	PTX_72	DMSO_72	0.11920509299804274
0.03406848419886216	0.06265649133874568	0.793	0.778	1	IMPAD1	PTX_72	DMSO_72	0.1192559860522718
0.0340978343126551	0.0057289583272567	0.031	0.014	1	TDRD6	PTX_72	DMSO_72	0.11933883397475878
0.03409867286981304	0.00330816708006073	0.023	0.009	1	MLIP	PTX_72	DMSO_72	0.11933883397475878
0.03410473400716529	0.03037797294068586	0.339	0.281	1	TBL2	PTX_72	DMSO_72	0.11934863461098162
0.03410827424933992	0.00440160278525761	0.025	0.01	1	CRYBB3	PTX_72	DMSO_72	0.11934961240918648
0.03411307008486933	0.02557302842147282	0.47	0.41	1	ZNF526	PTX_72	DMSO_72	0.11935498309686476
0.03413531608871303	0.09926524660456716	0.628	0.626	1	AGPAT5	PTX_72	DMSO_72	0.1194167092770775
0.0341411595570323	-0.01494644282667768	0.131	0.172	1	GLP1R	PTX_72	DMSO_72	0.1194167092770775
0.03414376280933898	0.00453229667316389	0.029	0.013	1	CNTN4	PTX_72	DMSO_72	0.1194167092770775
0.03414376280933898	0.00611303633057718	0.029	0.013	1	CNGB1	PTX_72	DMSO_72	0.1194167092770775
0.03415717402812205	0.06116717130605376	0.719	0.765	1	FRA10AC1	PTX_72	DMSO_72	0.11944839546539436
0.03416018480913493	0.00233790649265139	0.023	0.009	1	CLNK	PTX_72	DMSO_72	0.11944839546539436
0.03416261314531702	0.00377189416371505	0.027	0.011	1	AC012555.1	PTX_72	DMSO_72	0.11944839546539436
0.0341692301918898	-0.0135424303849532	0.326	0.374	1	ASB8	PTX_72	DMSO_72	0.11946011980641498
0.03417509321242097	0.00510249078929511	0.064	0.038	1	AC129492.1	PTX_72	DMSO_72	0.11946920598546514
0.03418177210047955	0.02251741989828132	0.187	0.142	1	ZSCAN9	PTX_72	DMSO_72	0.1194811422643159
0.03419814025714709	-0.01623624953343271	0.331	0.388	1	POGLUT1	PTX_72	DMSO_72	0.1195269415156456
0.03421683251404796	0.05735014266757632	0.71	0.689	1	STRN	PTX_72	DMSO_72	0.119575350168679
0.03422179156353412	0.00363107622978259	0.023	0.009	1	RAPGEF3	PTX_72	DMSO_72	0.119575350168679
0.03422179156353412	0.00426474279991161	0.023	0.009	1	AC004596.1	PTX_72	DMSO_72	0.119575350168679
0.03422549358194711	0.00340305355300773	0.025	0.01	1	AC009269.4	PTX_72	DMSO_72	0.11957687004513612
0.03430539511270086	0.00518849997151448	0.029	0.013	1	AP002490.1	PTX_72	DMSO_72	0.11984458972224532
0.03434024330947034	-0.0205215478551945	0.46	0.517	1	ELP1	PTX_72	DMSO_72	0.11993816985550625
0.03434305702212074	0.00410672701970046	0.025	0.01	1	AC005899.6	PTX_72	DMSO_72	0.11993816985550625
0.03434305702212074	0.0052788515719738	0.025	0.01	1	CGB7	PTX_72	DMSO_72	0.11993816985550625
0.03434528997173741	-0.00223189678010624	0.006	0.02	1	TTTY10	PTX_72	DMSO_72	0.11993816985550625
0.03446916900351306	0.00236804109406402	0.023	0.009	1	BAIAP2L2	PTX_72	DMSO_72	0.1203592877978994
0.03448354213721307	-0.02355502885151145	0.667	0.713	1	BTBD3	PTX_72	DMSO_72	0.12039796913221754
0.03448682572558587	0.0931004687844646	0.659	0.689	1	SAMHD1	PTX_72	DMSO_72	0.12039796913221754
0.0345200490997428	0.00320422460558259	0.025	0.01	1	DNASE2	PTX_72	DMSO_72	0.12050246228895434
0.03461558870524692	-0.00847090659854227	0.068	0.102	1	AP003486.1	PTX_72	DMSO_72	0.1208244480450832
0.0346306219392337	0.00683699972491303	0.029	0.013	1	SSPO	PTX_72	DMSO_72	0.12086539464078314
0.03465069232593947	-0.01956742160684119	0.546	0.619	1	KMT2B	PTX_72	DMSO_72	0.12092391207300826
0.03467017356561085	0.00332928101662808	0.027	0.011	1	AC135048.3	PTX_72	DMSO_72	0.12098036253931956
0.03467897801090081	-0.01781988063832779	0.546	0.581	1	C20orf194	PTX_72	DMSO_72	0.1209995494925625
0.03468900922443307	0.00688941099034299	0.135	0.095	1	AC005476.2	PTX_72	DMSO_72	0.12102301273696264
0.03471123685678609	0.00294586782198684	0.033	0.015	1	AP001107.5	PTX_72	DMSO_72	0.1210890183182642
0.0347269647439291	0.00440906790457181	0.027	0.011	1	COL5A3	PTX_72	DMSO_72	0.12112079632099762
0.0347269647439291	0.0081108439094382	0.027	0.011	1	RIPOR3	PTX_72	DMSO_72	0.12112079632099762
0.03473546672138114	0.00936779915337314	0.076	0.048	1	MYCNOS	PTX_72	DMSO_72	0.12113890590464708
0.03476566922201926	0.0756225049951404	0.76	0.781	1	GPATCH4	PTX_72	DMSO_72	0.1212326847556333
0.03477093920888856	-0.00947954118536414	0.526	0.578	1	DVL1	PTX_72	DMSO_72	0.1212395109064047
0.0347942205644334	0.00534653544699015	0.029	0.013	1	DNAH12	PTX_72	DMSO_72	0.12130913191834893
0.03481159002727702	-0.01268487017416731	0.086	0.119	1	C8orf31	PTX_72	DMSO_72	0.12135812997317516
0.0348190006445067	-0.01548218764809632	0.105	0.142	1	IKZF2	PTX_72	DMSO_72	0.1213724040561514
0.03484889990418299	0.0045213084265739	0.029	0.013	1	CPLANE2	PTX_72	DMSO_72	0.12146505907942116
0.0349332800437082	0.01722830150465813	0.08	0.051	1	AL080250.1	PTX_72	DMSO_72	0.12174559152377132
0.03493603857201088	-0.02225379054226392	0.333	0.381	1	ARHGEF25	PTX_72	DMSO_72	0.12174559152377132
0.03494382444911804	0.0138370138552909	0.795	0.902	1	TMEM183A	PTX_72	DMSO_72	0.12176113087035124
0.03495847873810621	0.00427931386819042	0.029	0.013	1	AL365434.1	PTX_72	DMSO_72	0.12180059783849838
0.03502547459075137	-0.08219528639736368	0.528	0.559	1	ARHGAP11A	PTX_72	DMSO_72	0.12202240581535229
0.03506938287132325	0.00350210156819207	0.027	0.011	1	DNAH7	PTX_72	DMSO_72	0.12216374630944156
0.03508720085384028	-0.01629745145721173	0.684	0.755	1	PKP1	PTX_72	DMSO_72	0.12221418333188123
0.03511566125564264	0.00345367416003457	0.025	0.01	1	FAM153B	PTX_72	DMSO_72	0.12230167643141844
0.0351194749709747	0.01051310809605977	0.142	0.103	1	GREB1L	PTX_72	DMSO_72	0.12230332097170744
0.03512673187398411	0.00253337782248717	0.027	0.011	1	AL158212.2	PTX_72	DMSO_72	0.12231695493480092
0.03513162834793504	0.01922132642292626	0.133	0.097	1	AL080276.2	PTX_72	DMSO_72	0.12232236769052232
0.03518244262794224	0.01891430818585113	0.236	0.184	1	LINC00863	PTX_72	DMSO_72	0.12248197389304584
0.03518416091121783	0.00290631461264103	0.027	0.011	1	LINC02029	PTX_72	DMSO_72	0.12248197389304584
0.03521109073935002	0.00794196889298634	0.053	0.029	1	ZNF616	PTX_72	DMSO_72	0.12256406392305756
0.03526175495068295	0.00354444025109795	0.641	0.717	1	RAPH1	PTX_72	DMSO_72	0.12272874600132626
0.03529689898432361	0.03319811763581967	0.6	0.558	1	TBC1D10B	PTX_72	DMSO_72	0.12283358907281496
0.03529858992562683	-0.01130615739015084	0.807	0.891	1	ASPSCR1	PTX_72	DMSO_72	0.12283358907281496
0.03536655397629931	0.08892470635234034	0.246	0.197	1	HIST1H4E	PTX_72	DMSO_72	0.12305839358175975
0.03540536666700688	0.01695592238514596	0.136	0.099	1	C6orf99	PTX_72	DMSO_72	0.1231817324504866
0.03541195440077759	0.00201144559527493	0.031	0.014	1	LRRC3-DT	PTX_72	DMSO_72	0.12319294202289333
0.03543979525534833	0.02139360384149452	0.439	0.366	1	ZNF558	PTX_72	DMSO_72	0.12327807889574266
0.03546071886424748	0.00886321431619731	0.06	0.036	1	AC104695.2	PTX_72	DMSO_72	0.12333914008840843
0.0354877815227629	0.029280077878904	0.261	0.212	1	BMT2	PTX_72	DMSO_72	0.12342154043278648
0.03549242071146366	0.02518237734015324	0.419	0.355	1	AC012313.1	PTX_72	DMSO_72	0.1234259468370814
0.0355028270462813	0.02711685451639357	0.337	0.283	1	SENP7	PTX_72	DMSO_72	0.12345040592066708
0.03551079586152539	0.00304392671200206	0.029	0.013	1	AL583810.2	PTX_72	DMSO_72	0.12346638542107824
0.035532194207854	0.03382408966947675	0.55	0.494	1	EXD3	PTX_72	DMSO_72	0.12352905017113072
0.03558315674101535	-0.01151824694707623	0.062	0.093	1	AC005083.1	PTX_72	DMSO_72	0.12369447429745492
0.03559226688905525	0.01970651315464336	0.349	0.294	1	CAPRIN2	PTX_72	DMSO_72	0.12371439320097924
0.03561247677454902	0.00957192940560304	0.058	0.034	1	AC009120.4	PTX_72	DMSO_72	0.12377288599613225
0.03565853537371865	0.00950105269208235	0.07	0.043	1	AC092718.5	PTX_72	DMSO_72	0.12392119760857162
0.03570946822537133	0.01043937963533893	0.07	0.043	1	AC010641.2	PTX_72	DMSO_72	0.12408641854332252
0.0357298012869275	0.05595917969559749	0.653	0.661	1	FPGS	PTX_72	DMSO_72	0.1241452873460066
0.03583255238019161	0.01613104198486248	0.107	0.074	1	HEY2	PTX_72	DMSO_72	0.12449048406904538
0.03584574656183612	0.00258107612981247	0.029	0.013	1	AC010271.2	PTX_72	DMSO_72	0.12452450359811729
0.03586988730858329	0.00867992653411159	0.082	0.052	1	PRICKLE2	PTX_72	DMSO_72	0.12459654032281078
0.03588151621580651	-0.02959962088958601	0.462	0.501	1	KDM4B	PTX_72	DMSO_72	0.1246251067578985
0.0358875836901753	0.01133521478627486	0.15	0.109	1	CEACAM19	PTX_72	DMSO_72	0.1246343534153246
0.03591914733782334	0.00219295120440235	0.306	0.368	1	SCRN3	PTX_72	DMSO_72	0.124732135836022
0.03600183822555905	-0.04473036257790175	0.864	0.95	1	EPN1	PTX_72	DMSO_72	0.12500742632517664
0.03601709348379101	0.14342576909591576	0.895	0.983	1	LAMTOR4	PTX_72	DMSO_72	0.12504853335232732
0.0360338418893604	0.06797034820398423	0.618	0.619	1	CZIB	PTX_72	DMSO_72	0.12509481618063928
0.03605525955605588	0.00182230109645527	0.027	0.011	1	AC006059.1	PTX_72	DMSO_72	0.12515729846464352
0.03614802590088036	0.02073388523365132	0.156	0.117	1	NEK11	PTX_72	DMSO_72	0.12546741545738477
0.03617688069865239	0.00853929352231454	0.058	0.034	1	ZNF81	PTX_72	DMSO_72	0.12555566190511816
0.03618994149471743	-0.01021708296092091	0.552	0.618	1	KIAA0100	PTX_72	DMSO_72	0.12558908207529654
0.03623919825593275	0.0775874794684126	0.729	0.728	1	ARHGEF7	PTX_72	DMSO_72	0.12574809398610115
0.03625764579851857	0.0745516493555109	0.573	0.537	1	PBXIP1	PTX_72	DMSO_72	0.1258001795309108
0.03626127340604453	-0.00394664123574086	0.012	0.029	1	LINC02773	PTX_72	DMSO_72	0.12580084056252472
0.03628306079711032	-0.03790526017833623	0.285	0.332	1	KDR	PTX_72	DMSO_72	0.12586449703677707
0.03628937123092911	-0.01725763171139079	0.333	0.379	1	EPHB3	PTX_72	DMSO_72	0.12587445758370322
0.0362940826856345	0.0089407008913157	0.08	0.051	1	HS3ST5	PTX_72	DMSO_72	0.1258788704990911
0.03637567368723866	0.09065065930334064	0.737	0.779	1	SMC5	PTX_72	DMSO_72	0.1261498988655128
0.03647717197740516	-0.01097788141931819	0.039	0.065	1	AL391883.1	PTX_72	DMSO_72	0.12648990729938478
0.0365012558535337	0.08026928213074708	0.678	0.675	1	FCF1	PTX_72	DMSO_72	0.1265614309866604
0.03660641551180862	-0.01787697475249872	0.396	0.445	1	FKBP15	PTX_72	DMSO_72	0.12691402994673745
0.03664245435828124	0.00842282193551761	0.074	0.046	1	AC239799.1	PTX_72	DMSO_72	0.12702694373626178
0.03667597503825121	-0.01356890292317003	0.943	0.995	1	TMEM258	PTX_72	DMSO_72	0.1271198182492107
0.03667619138033565	0.0528081194511828	0.365	0.311	1	ZNF433-AS1	PTX_72	DMSO_72	0.1271198182492107
0.03669100493717434	0.01202479807681248	0.111	0.078	1	ZNF583	PTX_72	DMSO_72	0.1271591205099439
0.0367692093062808	0.01020446834455218	0.129	0.09	1	PDGFRL	PTX_72	DMSO_72	0.12740637620150255
0.03677151348452551	0.00938015080485175	0.045	0.024	1	ASIC4	PTX_72	DMSO_72	0.12740637620150255
0.0367727919508394	0.30451997312307855	0.998	1	1	ZFAS1	PTX_72	DMSO_72	0.12740637620150255
0.03689162868602594	-0.00552890193895185	0.014	0.032	1	ASB10	PTX_72	DMSO_72	0.1278060105572395
0.03693220111867692	0.01268219056111335	0.068	0.042	1	GPR63	PTX_72	DMSO_72	0.1279344589385476
0.03697073367048752	-0.00293050039221529	0.004	0.017	1	TREX2	PTX_72	DMSO_72	0.12805581745751052
0.03697878013191616	0.05997660493895951	0.731	0.753	1	ZNF768	PTX_72	DMSO_72	0.12807156809313622
0.0369927127822646	0.04700990961987786	0.485	0.447	1	TRAF3IP2	PTX_72	DMSO_72	0.1281076999284385
0.0370064030371588	0.13129343348283268	0.721	0.76	1	NEK7	PTX_72	DMSO_72	0.12814298557833956
0.03702114698547446	0.00551525930939246	0.047	0.025	1	OCA2	PTX_72	DMSO_72	0.12818191285737876
0.03702550301688867	0.05623238840289735	0.628	0.62	1	UBA3	PTX_72	DMSO_72	0.1281848690806983
0.03705816620454825	-0.00358239756707939	0.012	0.029	1	AL513190.1	PTX_72	DMSO_72	0.12828230436480975
0.03706065643981034	0.315718745744623	0.645	0.722	1	CCN2	PTX_72	DMSO_72	0.12828230436480975
0.03707895515928614	0.03281003801867048	0.345	0.294	1	PTCD1	PTX_72	DMSO_72	0.12833350711915195
0.03709650131059564	-0.00498563808682007	0.302	0.356	1	ZBED5-AS1	PTX_72	DMSO_72	0.12838209573270715
0.03712783818807699	0.0078056040180951	0.096	0.064	1	QPCTL	PTX_72	DMSO_72	0.12847839704281042
0.03715590454053963	0.0267218812661021	0.166	0.123	1	MZF1-AS1	PTX_72	DMSO_72	0.12856336378221697
0.03717324733550077	0.00798787145694292	0.058	0.034	1	PDCD4-AS1	PTX_72	DMSO_72	0.12861121332135966
0.03723325776266698	-0.04750479483354408	0.682	0.713	1	CDKN3	PTX_72	DMSO_72	0.12880666043207695
0.03728970210777194	0.00709526792044719	0.058	0.034	1	TNNC2	PTX_72	DMSO_72	0.1289897350766998
0.03731950387223078	0.00686430618176101	0.07	0.043	1	SIK1B	PTX_72	DMSO_72	0.12908062381662433
0.03733532112678188	0.02985483979827787	0.236	0.192	1	ETFDH	PTX_72	DMSO_72	0.12912313035635867
0.03734241009633997	0.03581869628737044	0.497	0.445	1	ZSCAN29	PTX_72	DMSO_72	0.12913544519426864
0.03741722954983614	0.03453480252411656	0.308	0.267	1	ADAMTSL5	PTX_72	DMSO_72	0.12938195736925392
0.0374307896796883	0.13251640365268225	0.846	0.893	1	CRELD2	PTX_72	DMSO_72	0.12941661940924537
0.03744396750142573	0.01135078774449351	0.045	0.024	1	AC016405.3	PTX_72	DMSO_72	0.12944287985225214
0.03744545809884007	0.00797329580091011	0.058	0.034	1	LINC00629	PTX_72	DMSO_72	0.12944287985225214
0.03747229302685667	0.08065352633150719	0.532	0.507	1	GOT1	PTX_72	DMSO_72	0.12952341081083965
0.03749793558462962	-0.00412936154567318	0.281	0.335	1	SHCBP1	PTX_72	DMSO_72	0.12959980550831246
0.03750539296604114	-0.020660177466971	0.357	0.405	1	FBXL20	PTX_72	DMSO_72	0.12961334037863015
0.03767535375509111	0.02193052914683241	0.335	0.277	1	TMEM8B	PTX_72	DMSO_72	0.13018840849604324
0.0376914376276866	0.02946088334726405	0.341	0.291	1	KLHL20	PTX_72	DMSO_72	0.13023169155205866
0.03770717120023404	-0.02983143212297706	0.398	0.438	1	NEXMIF	PTX_72	DMSO_72	0.13027375619216217
0.03776738613694618	-0.01805177509736469	0.29	0.337	1	VDR	PTX_72	DMSO_72	0.13046947616784968
0.0377757362701043	-0.0130739178114364	0.413	0.474	1	RETREG3	PTX_72	DMSO_72	0.13048600634410035
0.03778984435640334	-0.00859099946971092	0.77	0.848	1	PEX26	PTX_72	DMSO_72	0.1305224208067112
0.03780686954068461	0.00576080207593109	0.045	0.024	1	AC034229.1	PTX_72	DMSO_72	0.1305689028173804
0.03783057764940018	0.03591045280488203	0.565	0.515	1	PPRC1	PTX_72	DMSO_72	0.13063845386788336
0.03783590567366219	0.05285190515826138	0.696	0.718	1	STRN4	PTX_72	DMSO_72	0.13064452675110472
0.03786138417631155	-0.04950363048750733	0.554	0.618	1	GAL	PTX_72	DMSO_72	0.13072017000633704
0.0378721800077379	-0.02402739029905351	0.409	0.459	1	SLC16A5	PTX_72	DMSO_72	0.13074511040022777
0.03789806113639505	0.00695087488669893	0.045	0.024	1	AL139234.1	PTX_72	DMSO_72	0.13082211974471333
0.03794722164575264	0.00772776795274987	0.212	0.159	1	AP002336.1	PTX_72	DMSO_72	0.1309794661878718
0.03798259289470586	0.00817702853614471	0.049	0.027	1	MGAM2	PTX_72	DMSO_72	0.1310891921300452
0.03802824629087643	0.07547706408599558	0.663	0.83	1	PQBP1	PTX_72	DMSO_72	0.13123438077431343
0.03803363517590022	0.04229068268515519	0.368	0.325	1	CYB5R1	PTX_72	DMSO_72	0.13124060347630093
0.0380457126332627	0.00669589261228377	0.097	0.065	1	OR7D2	PTX_72	DMSO_72	0.13126990272342082
0.03805202887230732	0.03978861437603334	0.573	0.524	1	GPR89A	PTX_72	DMSO_72	0.13127932027102654
0.03810088411884511	-0.01189631730217202	0.209	0.258	1	ZNF407	PTX_72	DMSO_72	0.13143548158660226
0.03813176593750787	0.00257499660440951	0.647	0.72	1	INO80B	PTX_72	DMSO_72	0.13152961691440254
0.03816333945930539	-0.00286816692522401	0.002	0.013	1	GLRA1	PTX_72	DMSO_72	0.13162612019883496
0.03817124344851648	-0.01932531653365325	0.347	0.39	1	USP19	PTX_72	DMSO_72	0.1316409762987988
0.03819245128417269	0.05573926436128049	0.569	0.549	1	MYSM1	PTX_72	DMSO_72	0.1316915757696806
0.0381931115760542	0.01516436934926555	0.177	0.133	1	RNF217-AS1	PTX_72	DMSO_72	0.1316915757696806
0.03821416637589623	0.00651361348246651	0.238	0.291	1	PLPP3	PTX_72	DMSO_72	0.13175176182405596
0.03827229039964922	0.00463386852658346	0.058	0.034	1	AC004233.1	PTX_72	DMSO_72	0.1319397288233551
0.03828013714790787	-0.01814949440449921	0.298	0.342	1	ALDH5A1	PTX_72	DMSO_72	0.13195435107841175
0.03830139655507819	-0.02790041038389772	0.218	0.255	1	CCDC150	PTX_72	DMSO_72	0.13200923425616054
0.03830327225486803	0.0649606932912089	0.692	0.691	1	HK1	PTX_72	DMSO_72	0.13200923425616054
0.03834098272162416	-0.00279334952377931	0.002	0.013	1	BHMT	PTX_72	DMSO_72	0.13212666261019135
0.03834456463608787	-0.01940368863804695	0.491	0.541	1	MED11	PTX_72	DMSO_72	0.13212666261019135
0.0384092003377146	-0.00876256804607097	0.462	0.516	1	ADCK2	PTX_72	DMSO_72	0.13233692380313397
0.03841316011926693	-0.01966084381039645	0.926	0.987	1	LSM7	PTX_72	DMSO_72	0.13233810933031712
0.03843255096748917	-0.0165932291806707	0.368	0.414	1	MYO5A	PTX_72	DMSO_72	0.13239245157280669
0.03854770744361743	-0.01775216551497632	0.384	0.427	1	ZNF248	PTX_72	DMSO_72	0.13277664597626967
0.03855355596340369	-0.01798066152038038	0.489	0.546	1	AL133453.1	PTX_72	DMSO_72	0.13278429489192986
0.03858731853967625	0.0145776178246805	0.111	0.078	1	SYT15	PTX_72	DMSO_72	0.1328880735670578
0.03865150701778903	-0.00752279852775384	0.111	0.15	1	AC093525.6	PTX_72	DMSO_72	0.13309660441792234
0.03866873708688854	0.03015349412587131	0.598	0.703	1	WNT7B	PTX_72	DMSO_72	0.13314340979465733
0.03869353640915317	-9.757019582268268e-4	0.713	0.785	1	NABP2	PTX_72	DMSO_72	0.1332162662130952
0.03871749317663769	0.02158435453174134	0.335	0.28	1	OTX1	PTX_72	DMSO_72	0.13328620840463848
0.03878073226858705	0.08009369230004709	0.626	0.606	1	EFNA3	PTX_72	DMSO_72	0.13349135538065973
0.03882715164665679	0.00198669921477266	0.012	0.003	1	AC079766.1	PTX_72	DMSO_72	0.1336134427810535
0.03882715164665679	0.00268051120416807	0.012	0.003	1	AC018647.3	PTX_72	DMSO_72	0.1336134427810535
0.03882715164665679	0.00277211665122101	0.012	0.003	1	LINC02097	PTX_72	DMSO_72	0.1336134427810535
0.03889092934892632	0.02435573875810365	0.386	0.324	1	ZBTB18	PTX_72	DMSO_72	0.13382033516029448
0.03890847299573385	-0.01129580102767499	0.468	0.534	1	AC027644.3	PTX_72	DMSO_72	0.1338681161982379
0.03893263304637919	0.00486911611916128	0.012	0.003	1	CD247	PTX_72	DMSO_72	0.13387573300737737
0.03893263304637919	0.00316168836127058	0.012	0.003	1	TRIM71	PTX_72	DMSO_72	0.13387573300737737
0.03893263304637919	0.00220297667860266	0.012	0.003	1	NACAD	PTX_72	DMSO_72	0.13387573300737737
0.03893263304637919	0.00290859611612022	0.012	0.003	1	AC073367.1	PTX_72	DMSO_72	0.13387573300737737
0.03893263304637919	0.00501496235300596	0.012	0.003	1	AC005180.1	PTX_72	DMSO_72	0.13387573300737737
0.03893263304637919	0.00209544233575615	0.012	0.003	1	AC006130.3	PTX_72	DMSO_72	0.13387573300737737
0.03895716385625935	0.02273396141678849	0.207	0.164	1	VAV1	PTX_72	DMSO_72	0.1339475015784827
0.03900366981893639	0.05157829648385997	0.343	0.299	1	CDH11	PTX_72	DMSO_72	0.1340860123531303
0.03900477510242284	-0.00854498888464902	0.06	0.091	1	AC097639.1	PTX_72	DMSO_72	0.1340860123531303
0.03903395023697117	-0.0221182299726819	0.125	0.165	1	CXorf49B	PTX_72	DMSO_72	0.13415105931216054
0.03903835776983749	0.00207678689308334	0.012	0.003	1	LINC02389	PTX_72	DMSO_72	0.13415105931216054
0.03903835776983749	0.00382966848472696	0.012	0.003	1	SLC38A8	PTX_72	DMSO_72	0.13415105931216054
0.03903835776983749	0.00195122372906641	0.012	0.003	1	AC004223.2	PTX_72	DMSO_72	0.13415105931216054
0.03905991621109823	0.01191631088635661	0.084	0.055	1	DOCK10	PTX_72	DMSO_72	0.134212541611191
0.03906518116044698	0.03469977841025142	0.228	0.186	1	PRIMPOL	PTX_72	DMSO_72	0.13421803207110863
0.0390883945656315	-0.00397801949846454	0.593	0.663	1	AP2A2	PTX_72	DMSO_72	0.13427653088512753
0.03908954500098451	0.00505372904057718	0.06	0.036	1	FLG-AS1	PTX_72	DMSO_72	0.13427653088512753
0.03911159872116945	-0.02606108205939072	0.865	0.964	1	SURF1	PTX_72	DMSO_72	0.1343396795038967
0.03914432624638316	0.0030329693826594	0.012	0.003	1	MAB21L3	PTX_72	DMSO_72	0.13437642890113208
0.03914432624638316	0.00268451856109577	0.012	0.003	1	MARCH4	PTX_72	DMSO_72	0.13437642890113208
0.03914432624638316	0.00230191449181863	0.012	0.003	1	AKR1B15	PTX_72	DMSO_72	0.13437642890113208
0.03914432624638316	0.02344263694283046	0.012	0.003	1	PRB1	PTX_72	DMSO_72	0.13437642890113208
0.03914432624638316	0.00358222388524206	0.012	0.003	1	AC079906.1	PTX_72	DMSO_72	0.13437642890113208
0.03914432624638316	0.00275489352855546	0.012	0.003	1	TNFAIP8L3	PTX_72	DMSO_72	0.13437642890113208
0.03915159052685891	0.00718087004504173	0.08	0.051	1	SPTSSB	PTX_72	DMSO_72	0.13438876159369437
0.03923857439074567	0.0079430455843242	0.057	0.033	1	AC008443.6	PTX_72	DMSO_72	0.13462291902698664
0.03924863876000158	0.02938506936603545	0.411	0.351	1	U2AF1L5	PTX_72	DMSO_72	0.13462291902698664
0.03925053890574991	0.00468506472745193	0.012	0.003	1	LINC01732	PTX_72	DMSO_72	0.13462291902698664
0.03925053890574991	0.00404483102060933	0.012	0.003	1	AC011407.1	PTX_72	DMSO_72	0.13462291902698664
0.03925053890574991	0.00167649453902575	0.012	0.003	1	AC003991.2	PTX_72	DMSO_72	0.13462291902698664
0.03925053890574991	0.00180763218951556	0.012	0.003	1	AC079174.1	PTX_72	DMSO_72	0.13462291902698664
0.03925053890574991	0.00253121221358104	0.012	0.003	1	AC090510.2	PTX_72	DMSO_72	0.13462291902698664
0.03925053890574991	0.00264568964837364	0.012	0.003	1	AC099521.1	PTX_72	DMSO_72	0.13462291902698664
0.03925291090013937	0.01796301230638567	0.105	0.074	1	SESN1	PTX_72	DMSO_72	0.13462291902698664
0.0392610700415751	0.00838778557800076	0.068	0.042	1	C20orf144	PTX_72	DMSO_72	0.1346382858232634
0.03927578849715205	-0.00253511259819244	0.224	0.281	1	CYBRD1	PTX_72	DMSO_72	0.13466493589313103
0.03927619984861544	0.01497257814218128	0.111	0.078	1	FAM71F2	PTX_72	DMSO_72	0.13466493589313103
0.03931772585308663	0.2537849925516328	0.858	0.893	1	SDC2	PTX_72	DMSO_72	0.13479468751862342
0.03935699617805284	0.00264470124950589	0.012	0.003	1	RARB	PTX_72	DMSO_72	0.13490404730407493
0.03935699617805284	0.00180960384964408	0.012	0.003	1	AC074132.1	PTX_72	DMSO_72	0.13490404730407493
0.03946369849378783	0.0026888720405029002	0.012	0.003	1	AL391650.1	PTX_72	DMSO_72	0.1351811725382432
0.03946369849378783	0.00160544390996236	0.012	0.003	1	AC005034.2	PTX_72	DMSO_72	0.1351811725382432
0.03946369849378783	0.00206465289496062	0.012	0.003	1	AC093857.1	PTX_72	DMSO_72	0.1351811725382432
0.03946369849378783	0.00168868934691924	0.012	0.003	1	AC006387.1	PTX_72	DMSO_72	0.1351811725382432
0.03946369849378783	0.00206692562346732	0.012	0.003	1	STAU2-AS1	PTX_72	DMSO_72	0.1351811725382432
0.03946369849378783	0.00159286438307722	0.012	0.003	1	AC120049.1	PTX_72	DMSO_72	0.1351811725382432
0.03946369849378783	0.0018742490740715199	0.012	0.003	1	FNDC11	PTX_72	DMSO_72	0.1351811725382432
0.03946919766865772	0.04159036608017613	0.556	0.531	1	DEF6	PTX_72	DMSO_72	0.13518735765211878
0.03949348940228982	0.10737946436522494	0.865	0.901	1	GNL1	PTX_72	DMSO_72	0.13524940800098864
0.03949470431721993	0.11006728353440064	0.788	0.844	1	GOPC	PTX_72	DMSO_72	0.13524940800098864
0.03952989994341287	-0.00890857877242488	0.308	0.361	1	RTL8B	PTX_72	DMSO_72	0.13535727082316912
0.03957064628383072	0.00294334648391922	0.012	0.003	1	MERTK	PTX_72	DMSO_72	0.1354587752183397
0.03957064628383072	0.00173892458412069	0.012	0.003	1	AC078881.1	PTX_72	DMSO_72	0.1354587752183397
0.03957064628383072	0.00206980187786639	0.012	0.003	1	PXT1	PTX_72	DMSO_72	0.1354587752183397
0.03965336787479707	0.01258580368753475	0.105	0.072	1	REEP1	PTX_72	DMSO_72	0.1357292544267696
0.03966708189020907	-0.01402991369710732	0.183	0.229	1	SLC25A25-AS1	PTX_72	DMSO_72	0.13574954394161132
0.03967783997943657	0.00121473621207062	0.012	0.003	1	AL133445.3	PTX_72	DMSO_72	0.13574954394161132
0.03967783997943657	0.00140655016026066	0.012	0.003	1	AC022517.1	PTX_72	DMSO_72	0.13574954394161132
0.03967783997943657	0.00283659549179797	0.012	0.003	1	BPIFB1	PTX_72	DMSO_72	0.13574954394161132
0.03967783997943657	0.00182322248258408	0.012	0.003	1	Z99774.1	PTX_72	DMSO_72	0.13574954394161132
0.03968820329800511	0.02312723269743144	0.302	0.247	1	BORCS5	PTX_72	DMSO_72	0.13577230852512245
0.03978147725774968	0.01044254759799686	0.076	0.048	1	CRYGS	PTX_72	DMSO_72	0.13607867748699964
0.03978528001223901	0.00145084920836393	0.012	0.003	1	AC234031.1	PTX_72	DMSO_72	0.1360789677346005
0.0398641036790479	-0.01078431313540215	0.029	0.052	1	AL356966.1	PTX_72	DMSO_72	0.13633583056969092
0.03989296681424933	9.702176873776702e-4	0.012	0.003	1	HHATL	PTX_72	DMSO_72	0.13640905066968792
0.03989296681424933	0.00177256399786522	0.012	0.003	1	SLC15A1	PTX_72	DMSO_72	0.13640905066968792
0.03989913126015176	0.04381303762408412	0.368	0.316	1	KCNJ14	PTX_72	DMSO_72	0.13641738470367254
0.03992427678114498	0.03021167133951906	0.382	0.328	1	ZNF879	PTX_72	DMSO_72	0.13649060848745448
0.03994660410397505	-0.00317771227658464	0.008	0.023	1	GAS1RR	PTX_72	DMSO_72	0.13655418481456907
0.03998109592564352	-0.01436654545343124	0.676	0.74	1	PUM2	PTX_72	DMSO_72	0.13665932872380265
0.04000156662868387	0.03289215286271621	0.45	0.408	1	PLEKHG6	PTX_72	DMSO_72	0.1367165319055429
0.04005288175766786	-0.00836437894589851	0.051	0.079	1	DMBX1	PTX_72	DMSO_72	0.13687913400676016
0.04011697853604824	0.02532876692121229	0.333	0.278	1	ZNF587	PTX_72	DMSO_72	0.13708464561483347
0.04012050828737182	-0.03090772076963516	0.754	0.826	1	RETREG2	PTX_72	DMSO_72	0.13708464561483347
0.04020761180683904	0.0045288737128715	0.088	0.057	1	AC008083.3	PTX_72	DMSO_72	0.1373694389752745
0.04022161474781927	0.00882867245993583	0.099	0.067	1	PRR19	PTX_72	DMSO_72	0.13740445411470348
0.04024152517412394	-0.01047596059917593	0.507	0.578	1	POU2F1	PTX_72	DMSO_72	0.13745809787685884
0.04024482874370698	0.0332000063140053	0.366	0.314	1	CACTIN	PTX_72	DMSO_72	0.13745809787685884
0.04025028968198119	-0.00896842465212143	0.035	0.06	1	DARS-AS1	PTX_72	DMSO_72	0.13746392205376448
0.04025451826730684	0.06476926790046011	0.61	0.576	1	PRKCZ	PTX_72	DMSO_72	0.13746553677007814
0.04026436114552956	-0.01502795387564695	0.094	0.126	1	CASC2	PTX_72	DMSO_72	0.13748632169862182
0.04029799928583912	-0.01507370142093333	0.294	0.353	1	ZNF367	PTX_72	DMSO_72	0.1375883462556901
0.04034075278537567	0.00675319868118984	0.77	0.869	1	GRSF1	PTX_72	DMSO_72	0.1377214711964868
0.04034560534230121	0.08015262153462616	0.739	0.764	1	FBXO3	PTX_72	DMSO_72	0.1377251913013959
0.04042330776581143	0.00779890212150577	0.092	0.061	1	AC127070.1	PTX_72	DMSO_72	0.13797757041280093
0.04043840650028316	0.03198504826797543	0.168	0.128	1	CELF5	PTX_72	DMSO_72	0.13801623613547778
0.04047357763793999	-0.00664442135924658	0.532	0.606	1	THOC6	PTX_72	DMSO_72	0.13812339534976614
0.04050589793253995	0.01449988796182788	0.135	0.099	1	DCXR-DT	PTX_72	DMSO_72	0.1382208064729531
0.04054968952299048	0.06395206885528104	0.519	0.482	1	MMUT	PTX_72	DMSO_72	0.138357340004752
0.04057678148887627	0.00611161579881905	0.045	0.024	1	MYLK2	PTX_72	DMSO_72	0.1384368735341499
0.04060196202614287	0.01192596711798242	0.074	0.047	1	AL132639.2	PTX_72	DMSO_72	0.13850987157413136
0.0406289197384206	0.02661428214149522	0.386	0.333	1	RNF121	PTX_72	DMSO_72	0.13858891811238885
0.04081161400433491	-0.01102867631464865	0.821	0.886	1	AC005670.3	PTX_72	DMSO_72	0.13919913187705357
0.0408385317634309	0.02704535135113221	0.218	0.172	1	AC002467.1	PTX_72	DMSO_72	0.13927796320101885
0.0408856440817467	-0.01111308461286888	0.057	0.086	1	GARNL3	PTX_72	DMSO_72	0.1394256460482634
0.04089229956828751	-0.01106977854221916	0.304	0.36	1	KRIT1	PTX_72	DMSO_72	0.1394353508942511
0.04090126401534021	0.01130927024789697	0.189	0.144	1	N6AMT1	PTX_72	DMSO_72	0.13945292633679246
0.04094911960543082	-0.01258854801798473	0.253	0.3	1	MAN2B2	PTX_72	DMSO_72	0.1396030855698932
0.0410942323319905	-0.01369987908154059	0.199	0.241	1	PRRT2	PTX_72	DMSO_72	0.14008475343049123
0.0411161992956142	-0.01331398313006873	0.398	0.451	1	CCDC102A	PTX_72	DMSO_72	0.1401465832015995
0.04112105302341666	0.02642439059130365	0.255	0.206	1	HCST	PTX_72	DMSO_72	0.14015007558525686
0.04112771769390524	0.06144142351631698	0.813	0.854	1	MAN1A2	PTX_72	DMSO_72	0.14015973885611038
0.04117214899643147	0.02266924992209047	0.339	0.294	1	BTRC	PTX_72	DMSO_72	0.14029253345762513
0.0411780345391102	0.00562048459331259	0.066	0.041	1	C11orf65	PTX_72	DMSO_72	0.14029253345762513
0.04117818329923408	0.01099657687936043	0.064	0.039	1	AC027373.1	PTX_72	DMSO_72	0.14029253345762513
0.04118238168777249	0.04361668846116168	0.365	0.315	1	SNIP1	PTX_72	DMSO_72	0.14029377812306043
0.04119323531600279	-0.0105933947769035	0.248	0.292	1	RNF157	PTX_72	DMSO_72	0.14031769248962478
0.0411977653042172	0.1064916031837282	0.901	0.971	1	TRABD	PTX_72	DMSO_72	0.14032006401448482
0.04125873780570544	0.00832752561390315	0.045	0.024	1	IVL	PTX_72	DMSO_72	0.14051466106137758
0.04132028187661061	-0.01654041433255401	0.487	0.54	1	PTPN23	PTX_72	DMSO_72	0.14071116830720368
0.04141814326834111	0.00741068282222933	0.086	0.056	1	LINC01209	PTX_72	DMSO_72	0.14103130168057987
0.04142470211412144	0.00794187297827427	0.105	0.072	1	PARVB	PTX_72	DMSO_72	0.14104051368176362
0.0414591168407744	0.06612127766288722	0.55	0.525	1	GBA	PTX_72	DMSO_72	0.14114455729598957
0.04147629800766311	0.05744354420492968	0.392	0.342	1	AKAP17A	PTX_72	DMSO_72	0.1411899166088614
0.04156235552421181	0.06000863724529387	0.678	0.667	1	METTL16	PTX_72	DMSO_72	0.141469708410832
0.04159479762831242	-0.01614162712468357	0.302	0.347	1	CYP7B1	PTX_72	DMSO_72	0.14155491689603997
0.04159512393696647	0.01450000531932477	0.756	0.844	1	ODF2L	PTX_72	DMSO_72	0.14155491689603997
0.04164520543828474	0.01897149048074395	0.158	0.119	1	APBA2	PTX_72	DMSO_72	0.14171166625200807
0.04164974132226137	0.02341115356979865	0.185	0.145	1	CTHRC1	PTX_72	DMSO_72	0.14171166625200807
0.04165279925518709	0.00544292242615495	0.057	0.033	1	IKZF3	PTX_72	DMSO_72	0.14171166625200807
0.04176851497030707	0.01826841234770063	0.119	0.085	1	MSI1	PTX_72	DMSO_72	0.14209214763716044
0.04191413091650389	0.0053302015964961	0.043	0.023	1	MPPED2	PTX_72	DMSO_72	0.14257426632666906
0.04199927476670154	0.00776174309660737	0.136	0.099	1	FZD9	PTX_72	DMSO_72	0.14285061385893905
0.04200362401292584	0.19628771966950392	0.622	0.654	1	TNFAIP2	PTX_72	DMSO_72	0.14285213180608608
0.04203367297228485	0.03919495618983873	0.481	0.428	1	AUH	PTX_72	DMSO_72	0.14294104473275088
0.0421480952154053	0.05313969211905361	0.558	0.52	1	AMMECR1L	PTX_72	DMSO_72	0.14330925787923018
0.04214978172918535	0.00399731520737165	0.045	0.024	1	AC007878.1	PTX_72	DMSO_72	0.14330925787923018
0.04216971665093472	-0.01998006722132145	0.706	0.755	1	GNA11	PTX_72	DMSO_72	0.14336371903593365
0.04218823167275686	-0.01783091442710122	0.405	0.468	1	DLEU2	PTX_72	DMSO_72	0.14340938587810992
0.04219098568715301	0.05052318114285376	0.63	0.703	1	ATF2	PTX_72	DMSO_72	0.14340938587810992
0.04219699576751539	0.0302532114422625	0.624	0.687	1	GOLIM4	PTX_72	DMSO_72	0.14341649569011336
0.04220201130491496	0.00998260266250773	0.055	0.032	1	LINC01226	PTX_72	DMSO_72	0.1434202243055889
0.04224560957542659	-0.01297492481874829	0.635	0.727	1	SLF2	PTX_72	DMSO_72	0.14355506044658703
0.04228616195198585	0.01362708024368193	0.3	0.245	1	FMN1	PTX_72	DMSO_72	0.14367952224328204
0.04239862364123972	0.00246755189265234	0.105	0.072	1	POU3F1	PTX_72	DMSO_72	0.1440482710380595
0.04246206194862483	0.03002178531348121	0.499	0.454	1	ABCC10	PTX_72	DMSO_72	0.1442504111176552
0.04250559388047524	-0.01756921691533559	0.111	0.149	1	HIST2H4B	PTX_72	DMSO_72	0.14438489481385378
0.0425119312173847	0.00859824787178098	0.877	0.949	1	SLC25A1	PTX_72	DMSO_72	0.14439302101777074
0.04252792391094362	0.01402865997551926	0.265	0.213	1	FGFR1	PTX_72	DMSO_72	0.1444339373725942
0.04263235394581812	0.02559338395989846	0.199	0.155	1	ARIH2OS	PTX_72	DMSO_72	0.14477517041852747
0.04266592822022762	0.00851284895248843	0.185	0.139	1	B4GALT6	PTX_72	DMSO_72	0.14486547499439426
0.04266686211960247	-0.00503905086916925	0.353	0.404	1	SCYL3	PTX_72	DMSO_72	0.14486547499439426
0.04267795172884185	0.03013700031398088	0.296	0.247	1	MICALL2	PTX_72	DMSO_72	0.14488968659932666
0.04277087817024899	0.09877943028719692	0.885	0.963	1	PSMD9	PTX_72	DMSO_72	0.1451917002327289
0.04281055086983883	0.01242442412635471	0.133	0.095	1	ZNF211	PTX_72	DMSO_72	0.1453128973742902
0.04283229324203911	0.05148115629378197	0.446	0.41	1	P2RX4	PTX_72	DMSO_72	0.14537321633455802
0.04284359521933367	0.04054959166362867	0.267	0.231	1	OSBP2	PTX_72	DMSO_72	0.14539809259367936
0.04285910268282627	0.01832966511874055	0.292	0.234	1	SLC25A35	PTX_72	DMSO_72	0.1454372350541558
0.04287061357480745	-0.00670364378646124	0.01	0.025	1	ESRRG	PTX_72	DMSO_72	0.14546280962747077
0.04288855787085996	0.00921112274314328	0.694	0.753	1	PGP	PTX_72	DMSO_72	0.14551020639890114
0.04292242347809344	0.01367801311498106	0.055	0.032	1	RUNDC3A	PTX_72	DMSO_72	0.14561160642521995
0.04299469100997916	0.00401747803781614	0.043	0.023	1	GAREM2	PTX_72	DMSO_72	0.14584325168269208
0.04301835090899827	-0.00617642351711148	0.021	0.042	1	AP000866.5	PTX_72	DMSO_72	0.14590998624967524
0.04310414219306317	-0.00415823071887183	0.027	0.05	1	MME	PTX_72	DMSO_72	0.14618407146532936
0.04310714689012048	0.00489657546087015	0.057	0.033	1	PCP2	PTX_72	DMSO_72	0.14618407146532936
0.04312452557517478	0.12100298124609388	0.832	0.939	1	CNOT7	PTX_72	DMSO_72	0.14622945715925256
0.04313407743052886	0.05468659111642948	0.752	0.756	1	POMGNT1	PTX_72	DMSO_72	0.14624829717784038
0.04314272875709128	0.00227178157866389	0.047	0.025	1	WWTR1-AS1	PTX_72	DMSO_72	0.14626408070010172
0.04323140101916717	0.02946152149411354	0.448	0.394	1	TBC1D12	PTX_72	DMSO_72	0.14655112611860124
0.04339528788564807	-0.00495355350400885	0.01	0.025	1	ATP6V1FNB	PTX_72	DMSO_72	0.14709306648477544
0.04344814021660296	-0.00481240736252464	0.368	0.414	1	COPG2	PTX_72	DMSO_72	0.14725857765236455
0.04345680730311061	0.02348240295849157	0.329	0.278	1	GMIP	PTX_72	DMSO_72	0.1472743151945511
0.0435779931715268	0.11526530923191725	0.838	0.911	1	ANP32A	PTX_72	DMSO_72	0.14767133858633946
0.04361813973507911	-0.00723535086694416	0.021	0.042	1	E2F3-IT1	PTX_72	DMSO_72	0.1477936986154074
0.0436419793302528	-0.01150842839199312	0.713	0.798	1	SCAMP4	PTX_72	DMSO_72	0.14786078732450086
0.04367533796788769	0.00473298435004903	0.043	0.023	1	TTLL11	PTX_72	DMSO_72	0.1479601115293093
0.04372835053681821	-0.01384792812132914	0.136	0.174	1	PIK3C2B	PTX_72	DMSO_72	0.14812461714973002
0.04373199128220492	0.10620505927668078	0.585	0.548	1	MAP2	PTX_72	DMSO_72	0.14812461714973002
0.04376644299388912	0.06424489469336209	0.71	0.687	1	RITA1	PTX_72	DMSO_72	0.1482275913777492
0.04378133931807529	-0.01269925185407425	0.051	0.078	1	AC015712.2	PTX_72	DMSO_72	0.1482643227591482
0.04380982994309059	0.00708611772600535	0.066	0.041	1	UFSP1	PTX_72	DMSO_72	0.14834707981747236
0.04385655062455185	0.00810311117154039	0.183	0.139	1	MAP3K7CL	PTX_72	DMSO_72	0.1484854874785353
0.04385881820525245	-0.00620589538293149	0.01	0.025	1	GRIK2	PTX_72	DMSO_72	0.1484854874785353
0.04387466217996634	0.00787144287870234	0.945	0.996	1	SSU72	PTX_72	DMSO_72	0.1485253894236911
0.04392633165926137	-0.01783334143402923	0.265	0.3	1	NEURL4	PTX_72	DMSO_72	0.14868654999173453
0.04393554835177787	0.00728768011314144	0.072	0.046	1	PDE6A	PTX_72	DMSO_72	0.1487039953045517
0.04402467021894666	-0.01012601659652043	0.144	0.186	1	VASH1-AS1	PTX_72	DMSO_72	0.14897829776463029
0.04402473343958474	0.0462130060151924	0.91	0.983	1	MYH9	PTX_72	DMSO_72	0.14897829776463029
0.04402987270402554	-0.01385281627198117	0.146	0.186	1	STK36	PTX_72	DMSO_72	0.1489819146565627
0.0441035613281816	0.00911955553891146	0.064	0.039	1	ALPK3	PTX_72	DMSO_72	0.1492152749670302
0.04410699324795223	0.01634396442409278	0.154	0.114	1	WDCP	PTX_72	DMSO_72	0.1492152749670302
0.0441329599755913	0.00479283953648585	0.041	0.022	1	TRPM3	PTX_72	DMSO_72	0.14928932237214576
0.04425690819975448	-0.02210837201599892	0.378	0.41	1	C2CD2	PTX_72	DMSO_72	0.1496947691543493
0.04429674676423603	0.0039617082682103	0.041	0.022	1	ELOVL2	PTX_72	DMSO_72	0.1498156743963965
0.04432201075563132	0.08930099017623505	0.848	0.898	1	KRAS	PTX_72	DMSO_72	0.14988726930304555
0.04433260682501926	0.06044571933454268	0.827	0.868	1	ZFR	PTX_72	DMSO_72	0.1499092518849344
0.0443784357793633	0.16375245342223205	0.622	0.634	1	RNF144B	PTX_72	DMSO_72	0.1500503582411525
0.04441908880111893	-0.01743359042145162	0.435	0.487	1	TPRN	PTX_72	DMSO_72	0.15017393951688102
0.0444692617810849	0.01091679276142375	0.162	0.119	1	LINC00899	PTX_72	DMSO_72	0.15032968047007375
0.04452592177411369	0.02231585565538783	0.378	0.323	1	CLSTN3	PTX_72	DMSO_72	0.15049764754596387
0.04452717207932141	-0.01632552484968458	0.136	0.175	1	BACE1-AS	PTX_72	DMSO_72	0.15049764754596387
0.04457090696666206	-0.01197702247082994	0.101	0.136	1	AC007681.1	PTX_72	DMSO_72	0.1506315573302676
0.04457716367331642	-0.01098120127383676	0.097	0.133	1	CCDC3	PTX_72	DMSO_72	0.15063879305761743
0.0448346456277451	0.01518610995379813	0.113	0.08	1	FBXL19-AS1	PTX_72	DMSO_72	0.15149490995394188
0.04486184142240199	0.05992109136594836	0.678	0.776	1	KLK8	PTX_72	DMSO_72	0.15156239247795936
0.04486289883080276	-0.01319396355204438	0.942	0.983	1	GOLPH3	PTX_72	DMSO_72	0.15156239247795936
0.04490321653935601	0.03791093828311122	0.404	0.36	1	GON7	PTX_72	DMSO_72	0.15168459885158922
0.04498294315270545	0.0365557508813662	0.513	0.459	1	MANSC1	PTX_72	DMSO_72	0.1519171897151372
0.04498401273205917	0.0456231040936832	0.639	0.568	1	TMEM69	PTX_72	DMSO_72	0.1519171897151372
0.04498452233907973	0.02149460522808451	0.115	0.081	1	ZNF443	PTX_72	DMSO_72	0.1519171897151372
0.04499397027599277	-0.02304423709594433	0.283	0.319	1	PYROXD2	PTX_72	DMSO_72	0.15193507759679042
0.04500687529978072	0.06084549460320968	0.538	0.499	1	TRIQK	PTX_72	DMSO_72	0.15195166963517293
0.04500718697617304	0.03651042414055411	0.505	0.455	1	NHSL1	PTX_72	DMSO_72	0.15195166963517293
0.0450485701746482	0.00977730568625551	0.053	0.03	1	MEX3B	PTX_72	DMSO_72	0.15206371131979798
0.04504868232672795	0.01977558334094147	0.195	0.149	1	PRKCE	PTX_72	DMSO_72	0.15206371131979798
0.04517922152787622	-0.0069919249229934	0.076	0.109	1	RASSF10	PTX_72	DMSO_72	0.1524902883753041
0.04522875181366655	-8.072679135481264e-4	0.359	0.417	1	RFC5	PTX_72	DMSO_72	0.15264338820949835
0.04525030615088952	0.06177157677429645	0.55	0.508	1	PRIM2	PTX_72	DMSO_72	0.1527020519480645
0.04533595171362673	0.00496939832165862	0.055	0.032	1	AP000926.2	PTX_72	DMSO_72	0.15296997358534353
0.04533805834413831	-0.01024082132629036	0.062	0.091	1	AP001442.1	PTX_72	DMSO_72	0.15296997358534353
0.04534669532689108	0.0333896191714287	0.4	0.349	1	HID1	PTX_72	DMSO_72	0.15298501204346396
0.04543672836593536	-0.02067734851971625	0.823	0.875	1	SAC3D1	PTX_72	DMSO_72	0.1532746262600553
0.04546939684161431	-0.02724094513372103	0.327	0.375	1	POC1A	PTX_72	DMSO_72	0.15337069337387574
0.04550342483767555	-0.01959482181891714	0.511	0.567	1	SOS1	PTX_72	DMSO_72	0.15347132809470726
0.04554052609493025	0.09573787471746842	0.84	0.878	1	OS9	PTX_72	DMSO_72	0.15358230863360747
0.04558206957007383	-0.0160208745048181	0.142	0.179	1	ADAMTS13	PTX_72	DMSO_72	0.15370824841848832
0.04560523932823022	0.02163266281564628	0.423	0.356	1	MIER2	PTX_72	DMSO_72	0.15376172999547308
0.04560633154369705	-0.01455515434957889	0.331	0.37	1	ACVR1B	PTX_72	DMSO_72	0.15376172999547308
0.0456444918969592	0.01456132011075154	0.051	0.029	1	RASAL3	PTX_72	DMSO_72	0.1538762133112834
0.04565723453314407	0.01083493607716019	0.082	0.053	1	EFNA2	PTX_72	DMSO_72	0.1539049955007926
0.045665245827617273	0.00650871644712836	0.827	0.921	1	ESD	PTX_72	DMSO_72	0.15391782507934615
0.04571087438405018	0.01212509269039076	0.251	0.201	1	KCTD11	PTX_72	DMSO_72	0.15405743216672382
0.04578350691111556	-0.01885484708037972	0.156	0.191	1	PLCXD1	PTX_72	DMSO_72	0.154288015509966
0.04579249933853673	0.00702936987202029	0.06	0.037	1	LINC02613	PTX_72	DMSO_72	0.15430411234485206
0.04580197435870398	-0.01020541653058536	0.115	0.152	1	ADAM8	PTX_72	DMSO_72	0.15432183222893534
0.04582402064721874	0.0077046664094227	0.053	0.03	1	PCA3	PTX_72	DMSO_72	0.1543819016668679
0.04583564453175075	0.02604611732707115	0.413	0.351	1	SUGP1	PTX_72	DMSO_72	0.15440685002361798
0.04584497803002718	-0.01701092616592798	0.066	0.095	1	PLEKHD1	PTX_72	DMSO_72	0.15442407885855186
0.04591715584862518	0.01456733701784997	0.23	0.183	1	TMEM106A	PTX_72	DMSO_72	0.15464020298581752
0.04591759039506747	-0.00342553810451805	0.006	0.019	1	AL451065.1	PTX_72	DMSO_72	0.15464020298581752
0.04592300343188547	-0.04008498349360621	0.337	0.371	1	AC091057.6	PTX_72	DMSO_72	0.15464420357074615
0.04597720101503265	0.09859398908489848	0.643	0.67	1	GRAMD2B	PTX_72	DMSO_72	0.15481246866156487
0.04603527801136361	0.03779798002909092	0.259	0.213	1	MTFR2	PTX_72	DMSO_72	0.1549937641885677
0.04610225988420125	0.01761617814793226	0.674	0.769	1	FLYWCH2	PTX_72	DMSO_72	0.1552050049688788
0.04611700005428894	-0.01503837447220313	0.536	0.592	1	CHKB	PTX_72	DMSO_72	0.15524034939639747
0.04614274784727285	0.00844301687093914	0.051	0.029	1	AL355312.2	PTX_72	DMSO_72	0.1553127380869996
0.04624559345104317	-0.00179896894643066	0.678	0.757	1	STAC	PTX_72	DMSO_72	0.15564459456566723
0.04631102645941427	0.01349042705359498	0.119	0.085	1	TIGD7	PTX_72	DMSO_72	0.15585048542120464
0.04632359989330349	0.00915702866559384	0.078	0.051	1	KCNQ4	PTX_72	DMSO_72	0.155875812062661
0.0463270698510321	-0.01345135142779108	0.105	0.14	1	HMGA1P4	PTX_72	DMSO_72	0.155875812062661
0.04633159931423371	-0.02405933756560889	0.306	0.347	1	ROBO1	PTX_72	DMSO_72	0.15587672272270134
0.04633685530454008	-0.01926997849584533	0.84	0.939	1	ABI2	PTX_72	DMSO_72	0.15587875406566334
0.04634072082698513	0.03257221486886268	0.39	0.346	1	ZNF584	PTX_72	DMSO_72	0.15587875406566334
0.04645369125805856	0.03703743482341309	0.75	0.825	1	MAP3K2	PTX_72	DMSO_72	0.15624439935087314
0.04645976920857028	0.0146632582879413	0.248	0.194	1	ZNF606	PTX_72	DMSO_72	0.15625048358015994
0.0464924844144928	0.06010853887803025	0.712	0.706	1	GSS	PTX_72	DMSO_72	0.15634614315094184
0.04651847920073938	0.01354212596584039	0.014	0.004	1	RSPO3	PTX_72	DMSO_72	0.156419187618398
0.04653529648294474	-0.04226210078163134	0.563	0.616	1	CKAP5	PTX_72	DMSO_72	0.15646136198532612
0.0465467712524558	0.02384119810184516	0.326	0.269	1	LMBRD2	PTX_72	DMSO_72	0.15648556761377191
0.04664174609227632	0.00310096615093436	0.039	0.02	1	SLC19A3	PTX_72	DMSO_72	0.15679046185924006
0.04671370974449744	-0.0142948514976882	0.115	0.152	1	DNAJC22	PTX_72	DMSO_72	0.1570044084865709
0.04671396979368753	0.03155379361214328	0.244	0.198	1	PAX9	PTX_72	DMSO_72	0.1570044084865709
0.04673868525306823	0.00249573695697876	0.014	0.004	1	LINC02572	PTX_72	DMSO_72	0.15707305288288956
0.04680737579852534	0.09284658900576089	0.78	0.807	1	SLC25A11	PTX_72	DMSO_72	0.15728945662888597
0.0468307464601793	0.01314880317802181	0.092	0.062	1	MALINC1	PTX_72	DMSO_72	0.1573535436692392
0.04684867534416059	0.01851008162021993	0.341	0.29	1	ZBTB39	PTX_72	DMSO_72	0.15737192774463382
0.04684911681936368	0.00676165048903086	0.014	0.004	1	PKLR	PTX_72	DMSO_72	0.15737192774463382
0.04684911681936368	0.00245842864291749	0.014	0.004	1	LINC02397	PTX_72	DMSO_72	0.15737192774463382
0.0469108949398423	0.09647225194618224	0.667	0.642	1	PKP2	PTX_72	DMSO_72	0.15756498721603818
0.04692510973042996	-0.00271382893270459	0.019	0.039	1	AL391834.2	PTX_72	DMSO_72	0.1575982695213312
0.04693838169600248	0.005680740647141	0.037	0.019	1	AL359317.2	PTX_72	DMSO_72	0.15761727598940614
0.04694204583907006	-0.01579560084857048	0.39	0.437	1	MTRNR2L10	PTX_72	DMSO_72	0.15761727598940614
0.04694368802930292	0.03496566372565829	0.442	0.407	1	FAHD2B	PTX_72	DMSO_72	0.15761727598940614
0.04695336770157281	0.01347676867444807	0.222	0.179	1	HECTD2	PTX_72	DMSO_72	0.15762788544891584
0.04695976784609651	0.00308423988819526	0.014	0.004	1	SLC26A9	PTX_72	DMSO_72	0.15762788544891584
0.04695976784609651	0.00520292144410472	0.014	0.004	1	VSIG2	PTX_72	DMSO_72	0.15762788544891584
0.04696461619095187	0.00580846181996548	0.062	0.038	1	AP001528.1	PTX_72	DMSO_72	0.157629703549292
0.04702225353053212	0.00502228104906737	0.53	0.592	1	CLCN3	PTX_72	DMSO_72	0.1578086834284803
0.0470423895941927	0.07932746727096707	0.649	0.643	1	LAS1L	PTX_72	DMSO_72	0.15786178614990803
0.04705560705205278	0.13998931081407912	0.665	0.715	1	ARMCX6	PTX_72	DMSO_72	0.1578842050541015
0.04707063865878953	0.0027598671582502	0.014	0.004	1	HYI-AS1	PTX_72	DMSO_72	0.1578842050541015
0.04707063865878953	0.00336078087987479	0.014	0.004	1	LINC02015	PTX_72	DMSO_72	0.1578842050541015
0.04707063865878953	0.00263669148642523	0.014	0.004	1	PRDM9	PTX_72	DMSO_72	0.1578842050541015
0.04707063865878953	0.00418033814208785	0.014	0.004	1	AC004784.1	PTX_72	DMSO_72	0.1578842050541015
0.04718051840573354	-0.01587382623312359	0.162	0.201	1	ARHGEF33	PTX_72	DMSO_72	0.15821332885696032
0.04718172958317319	0.00311869880896883	0.014	0.004	1	SYNPO2	PTX_72	DMSO_72	0.15821332885696032
0.04718172958317319	0.00348259894456037	0.014	0.004	1	AP000802.1	PTX_72	DMSO_72	0.15821332885696032
0.04723337616529729	-0.00289061337827572	0.006	0.019	1	AP005131.6	PTX_72	DMSO_72	0.1583720044912098
0.04724223317599255	0.00596126291251454	0.037	0.019	1	AC109460.1	PTX_72	DMSO_72	0.15838719212920246
0.047248867505904	0.02686509394135292	0.386	0.333	1	TCIRG1	PTX_72	DMSO_72	0.15839492577244849
0.04725926931732975	-0.01345410186746889	0.481	0.534	1	GTF2A1	PTX_72	DMSO_72	0.1584152867738425
0.04727367400052142	0.00787264822718666	0.164	0.121	1	PGBD4	PTX_72	DMSO_72	0.15844142715191903
0.04729304094518498	0.00274008768747143	0.014	0.004	1	IBA57-DT	PTX_72	DMSO_72	0.15844142715191903
0.04729304094518498	0.00179189170193875	0.014	0.004	1	AL139288.1	PTX_72	DMSO_72	0.15844142715191903
0.04729304094518498	0.00385805128981477	0.014	0.004	1	CCR3	PTX_72	DMSO_72	0.15844142715191903
0.04729304094518498	0.00259295574242928	0.014	0.004	1	PURG	PTX_72	DMSO_72	0.15844142715191903
0.04729304094518498	0.00328784767117362	0.014	0.004	1	BTBD16	PTX_72	DMSO_72	0.15844142715191903
0.04730650158592318	-0.01592724881716457	0.131	0.165	1	TOR4A	PTX_72	DMSO_72	0.15847201762276902
0.04733410977223509	0.02218567955982243	0.308	0.255	1	YJEFN3	PTX_72	DMSO_72	0.15854999101066866
0.04740457307096889	0.00434952133067062	0.014	0.004	1	PDE1A	PTX_72	DMSO_72	0.1587707309731405
0.04740868606883562	0.00494104524866759	0.053	0.03	1	AC009148.1	PTX_72	DMSO_72	0.1587707309731405
0.04742664868482353	0.06064619005732441	0.887	0.954	1	IARS	PTX_72	DMSO_72	0.1588163557651625
0.04751632628687482	0.00168317924868841	0.014	0.004	1	LINC00636	PTX_72	DMSO_72	0.1590875465080411
0.04751632628687482	0.00369298713014999	0.014	0.004	1	CDHR2	PTX_72	DMSO_72	0.1590875465080411
0.04756754946421038	-0.0200082552871828	0.441	0.499	1	SPG11	PTX_72	DMSO_72	0.1592444779968503
0.0475761837045636	0.05870524904088206	0.513	0.489	1	TOR1AIP1	PTX_72	DMSO_72	0.15925881651460877
0.04761313048142676	-0.00115325474336011	0	0.008	1	EZR-AS1	PTX_72	DMSO_72	0.15930964336325998
0.04761313048142676	-0.00190559964456904	0	0.008	1	AL132639.3	PTX_72	DMSO_72	0.15930964336325998
0.04761313048142676	-0.00155147401113247	0	0.008	1	AC010531.4	PTX_72	DMSO_72	0.15930964336325998
0.04761313048142676	-0.001648362633249	0	0.008	1	MFSD6L	PTX_72	DMSO_72	0.15930964336325998
0.04761313048142676	-0.00119942710287632	0	0.008	1	PFKFB1	PTX_72	DMSO_72	0.15930964336325998
0.04762830091945801	0.00288440517025138	0.014	0.004	1	PAQR9-AS1	PTX_72	DMSO_72	0.15933127154310237
0.04762830091945801	0.0017872789667132	0.014	0.004	1	GPR150	PTX_72	DMSO_72	0.15933127154310237
0.04764388296845932	0.00763495236428389	0.115	0.08	1	FCHO1	PTX_72	DMSO_72	0.15936883207170352
0.04766036507549217	0.08345242922912266	0.719	0.767	1	PTTG1	PTX_72	DMSO_72	0.1594093961553586
0.04769070192778731	-0.00400440282936359	0.292	0.338	1	PRSS16	PTX_72	DMSO_72	0.15949628849222802
0.04774049729547846	0.00235041357657531	0.014	0.004	1	AL050343.3	PTX_72	DMSO_72	0.1596190683759758
0.04774049729547846	0.00224807923185051	0.014	0.004	1	AC007546.1	PTX_72	DMSO_72	0.1596190683759758
0.04774049729547846	0.00260152658728546	0.014	0.004	1	GNAS-AS1	PTX_72	DMSO_72	0.1596190683759758
0.04777974829779602	0.19209034918421145	0.867	0.939	1	FAM133B	PTX_72	DMSO_72	0.15973571131235223
0.04782704357418477	0.00918289910495959	0.115	0.081	1	DGCR9	PTX_72	DMSO_72	0.159879223843158
0.04784045300225548	-0.01241215274295359	0.614	0.699	1	AFAP1	PTX_72	DMSO_72	0.1599072919811281
0.04785291574190038	0.00229869498497278	0.014	0.004	1	AC093585.1	PTX_72	DMSO_72	0.1599072919811281
0.04785291574190038	0.00166588707672143	0.014	0.004	1	AC104819.3	PTX_72	DMSO_72	0.1599072919811281
0.04785291574190038	0.0021190813958239	0.014	0.004	1	AC021733.4	PTX_72	DMSO_72	0.1599072919811281
0.04789578560921122	-0.01489268374321609	0.398	0.449	1	FTO	PTX_72	DMSO_72	0.16003593656041082
0.04792285630501676	0.00801795690700597	0.051	0.029	1	LINC01715	PTX_72	DMSO_72	0.16009988676222614
0.04792367310638916	0.0241463371528017	0.279	0.229	1	NAA80	PTX_72	DMSO_72	0.16009988676222614
0.04795025323118231	0.06448817620415398	0.561	0.541	1	MAGI1	PTX_72	DMSO_72	0.16016671258098897
0.04795574762095005	0.00600155348556429	0.06	0.037	1	AC016355.1	PTX_72	DMSO_72	0.16016671258098897
0.04796420639897622	0.062846027410981	0.47	0.416	1	ZNF333	PTX_72	DMSO_72	0.16016671258098897
0.04796555658589165	0.00174293643432634	0.014	0.004	1	TRPC3	PTX_72	DMSO_72	0.16016671258098897
0.04796555658589165	0.00194015413201976	0.014	0.004	1	AP006545.3	PTX_72	DMSO_72	0.16016671258098897
0.04799345169409454	0.05568767180833012	0.563	0.543	1	MTFR1L	PTX_72	DMSO_72	0.1602364565469533
0.04799519885042072	0.01156768361813373	0.094	0.064	1	AC007566.1	PTX_72	DMSO_72	0.1602364565469533
0.048006743332246	0.00324768305452812	0.039	0.02	1	C1QTNF4	PTX_72	DMSO_72	0.1602603805822269
0.0480784201548231	0.00150368560722915	0.014	0.004	1	Z98884.2	PTX_72	DMSO_72	0.16048502107493665
0.0480871381548506	0.05281405085116816	0.466	0.421	1	KAT5	PTX_72	DMSO_72	0.1604994841880072
0.04810921183081348	-0.00949731499469525	0.754	0.849	1	ADNP	PTX_72	DMSO_72	0.16055851757268205
0.04812992406439308	0.00726702562099086	0.051	0.029	1	GSN-AS1	PTX_72	DMSO_72	0.16061299696214906
0.04813462274214845	-0.02648968615959523	0.604	0.68	1	GRK2	PTX_72	DMSO_72	0.1606131017686873
0.04813873190356819	0.04620138871857762	0.468	0.412	1	ATP2A1-AS1	PTX_72	DMSO_72	0.1606131017686873
0.04815447565843703	0.01658171433093938	0.127	0.091	1	AC079305.3	PTX_72	DMSO_72	0.16064512813915613
0.04815765466999133	0.00851960650737217	0.086	0.057	1	PHYHD1	PTX_72	DMSO_72	0.16064512813915613
0.04816149807576187	-0.00825989323967493	0.386	0.432	1	DNMT3B	PTX_72	DMSO_72	0.16064512813915613
0.04817802366043828	-0.06766873402709261	0.561	0.63	1	PHKG1	PTX_72	DMSO_72	0.16068560634187184
0.04819150677626809	0.00113582830238887	0.014	0.004	1	AL390838.1	PTX_72	DMSO_72	0.16071593070780757
0.0482321655222596	-0.0036797038416918	0.524	0.626	1	USP9X	PTX_72	DMSO_72	0.16083167634209197
0.0482350020821055	0.0100692553962443	0.123	0.089	1	AL161908.1	PTX_72	DMSO_72	0.16083167634209197
0.04828992263786699	-0.01114577277835166	0.519	0.576	1	DENND4B	PTX_72	DMSO_72	0.1610001328537593
0.04830481677800186	0.00150831541838226	0.014	0.004	1	ITK	PTX_72	DMSO_72	0.16103512149482158
0.04831854870977636	0.01593767222640496	0.813	0.914	1	GPATCH8	PTX_72	DMSO_72	0.16106622962900952
0.04832868904969433	-0.01627767677211476	0.355	0.402	1	CATSPER2	PTX_72	DMSO_72	0.1610770649338973
0.04833060099735144	-0.01269210037740975	0.125	0.16	1	ZNF837	PTX_72	DMSO_72	0.1610770649338973
0.04834719182864821	0.03448194364294602	0.46	0.417	1	ZNF260	PTX_72	DMSO_72	0.1611176880743288
0.04837635675391091	-0.0162349528898016	0.216	0.258	1	SPAG5	PTX_72	DMSO_72	0.16120020334576596
0.04838971393781259	0.0171665163838514	0.236	0.191	1	MAPK8IP1	PTX_72	DMSO_72	0.1612300336675356
0.04841967976467984	0.02568641197437476	0.604	0.682	1	FAM199X	PTX_72	DMSO_72	0.16131519197770314
0.04844496673706341	0.01667703681885488	0.17	0.13	1	STYK1	PTX_72	DMSO_72	0.1613847481153416
0.04853290244226831	-0.00626615415958398	0.669	0.718	1	UBP1	PTX_72	DMSO_72	0.1616629743619824
0.04856903985142678	0.0097868330980049	0.06	0.037	1	FO704657.1	PTX_72	DMSO_72	0.1617686256804142
0.04860494464770173	0.06369374169494965	0.6	0.593	1	STXBP3	PTX_72	DMSO_72	0.16187348308012112
0.04861648758231868	0.00516233095726846	0.06	0.037	1	SLC47A1	PTX_72	DMSO_72	0.16189719424988136
0.04865907964715391	-0.00946362497880576	0.421	0.482	1	IKBKB	PTX_72	DMSO_72	0.16202428804271107
0.04866867545493943	0.02216226656489699	0.265	0.222	1	TEFM	PTX_72	DMSO_72	0.16204149825582082
0.04869275739615383	0.05921263907079571	0.75	0.76	1	B3GALNT2	PTX_72	DMSO_72	0.1620957161870594
0.04869381709452523	-0.01791829106751197	0.263	0.306	1	GALNT17	PTX_72	DMSO_72	0.1620957161870594
0.04872384216274808	0.00639414949540191	0.037	0.019	1	AC096564.1	PTX_72	DMSO_72	0.16218091551461827
0.04874284456357723	-0.00920225736922689	0.357	0.405	1	ZFX	PTX_72	DMSO_72	0.1622215926861319
0.04874492708838771	-0.00895891210648793	0.051	0.078	1	CLEC18A	PTX_72	DMSO_72	0.1622215926861319
0.04877797442703174	0.0044448974535054	0.082	0.053	1	AL441883.1	PTX_72	DMSO_72	0.16231681443802062
0.04880343429879143	0.01550349275608595	0.255	0.206	1	RARA	PTX_72	DMSO_72	0.1623867726154605
0.04884606188970978	-0.01333333685203052	0.111	0.145	1	HEXD-IT1	PTX_72	DMSO_72	0.1625138361262856
0.04908691132425417	-0.01849010576817317	0.632	0.685	1	KIDINS220	PTX_72	DMSO_72	0.16330031279576687
0.04911644959941518	-0.01960860765067221	0.517	0.553	1	FGF2	PTX_72	DMSO_72	0.16337821854446918
0.04911925676520692	0.01219995056262526	0.109	0.078	1	AL035587.1	PTX_72	DMSO_72	0.16337821854446918
0.04913243430852998	-0.00718069997994516	0.07	0.102	1	EMID1	PTX_72	DMSO_72	0.163407199284553
0.04917657122435871	0.00727035495246103	0.051	0.029	1	AC025171.5	PTX_72	DMSO_72	0.16353913169023743
0.04922778668315226	-0.00609391337435894	0.053	0.081	1	SEPTIN4-AS1	PTX_72	DMSO_72	0.16369457803125792
0.04925784877200581	-0.0087425765659491	0.016	0.033	1	PLD5	PTX_72	DMSO_72	0.1637796623277784
0.04932572968257695	0.11632348548454208	0.799	0.83	1	METTL23	PTX_72	DMSO_72	0.16398242297486185
0.04932779096071771	-0.00696542340861088	0.076	0.109	1	SEMA4G	PTX_72	DMSO_72	0.16398242297486185
0.04937209736396046	0.03041549865254665	0.359	0.311	1	PRELID3A	PTX_72	DMSO_72	0.16411480661323377
0.04944119705904959	0.00616117397186199	0.051	0.029	1	UGDH-AS1	PTX_72	DMSO_72	0.1643295726079072
0.04948006241111911	0.07939270555811612	0.784	0.817	1	BOD1	PTX_72	DMSO_72	0.16444381769811772
0.04955639854906836	0.04786889511526698	0.468	0.427	1	SLC41A1	PTX_72	DMSO_72	0.16468256249268667
0.04967045367945811	0.0041480611966654	0.035	0.018	1	AC020934.2	PTX_72	DMSO_72	0.16504659783221484
0.04970253134820383	0.009608923694555	0.103	0.072	1	SLIT2	PTX_72	DMSO_72	0.16513819443315253
0.04979827822430896	0.00557950572343881	0.127	0.09	1	AC022613.3	PTX_72	DMSO_72	0.16544129811091335
0.04982652546451338	0.08987830428358284	0.784	0.812	1	ARCN1	PTX_72	DMSO_72	0.165520117855024
0.0498658659495104	-0.01438482625524623	0.534	0.6	1	UBN2	PTX_72	DMSO_72	0.16563577090643708
0.04989517820265583	0.00752085716246059	0.078	0.051	1	TMEM169	PTX_72	DMSO_72	0.16571809595239623
0.04995734885429693	-0.01041989006868182	0.772	0.858	1	STK25	PTX_72	DMSO_72	0.1659095295722822
0.04997105745423311	0.00699238084211841	0.033	0.017	1	LYZ	PTX_72	DMSO_72	0.16593999944496338
0.04997696450408161	0.11446054597342648	0.782	0.821	1	DMAC1	PTX_72	DMSO_72	0.16594455935896682
0.04999068818072579	0.08507791865450146	0.571	0.553	1	KLHDC8B	PTX_72	DMSO_72	0.1659750705826147
0.05000221757247045	0.04704741399681331	0.573	0.544	1	TNKS1BP1	PTX_72	DMSO_72	0.1659982916435366
0.05002183278762177	0.08065808460720914	0.791	0.836	1	BOLA1	PTX_72	DMSO_72	0.1660483495247365
0.05008739304544014	0.02164732087877222	0.172	0.133	1	KCTD7	PTX_72	DMSO_72	0.1662508998690627
0.05009214594252283	0.04453903376411457	0.429	0.382	1	NFYB	PTX_72	DMSO_72	0.16625159898823705
0.0501160661755642	0.00428790240786224	0.037	0.019	1	TEKT4	PTX_72	DMSO_72	0.1663159069808528
0.0501584432176602	0.10506021803471673	0.76	0.757	1	ETNK1	PTX_72	DMSO_72	0.16644144879506623
0.05021344704899556	0.0125344354862616	0.099	0.07	1	AL357079.1	PTX_72	DMSO_72	0.1666088636968803
0.05023881970551131	0.01412181928740177	0.544	0.624	1	LINC01006	PTX_72	DMSO_72	0.16667794054037524
0.05024925167199722	0.00396586604841228	0.049	0.028	1	LINC01252	PTX_72	DMSO_72	0.16669744044654858
0.05026809289852135	-0.00738405942506811	0.384	0.445	1	LINC00705	PTX_72	DMSO_72	0.16672045471494498
0.05026956458742908	-0.0185816232401304	0.571	0.629	1	HDDC3	PTX_72	DMSO_72	0.16672045471494498
0.05026985432731709	-0.02480049698556771	0.509	0.563	1	TATDN2	PTX_72	DMSO_72	0.16672045471494498
0.05028642464418088	-0.01091008883667328	0.335	0.382	1	SNX13	PTX_72	DMSO_72	0.16676029975551912
0.05029545214426699	-0.03017088673104642	0.37	0.404	1	CDCA8	PTX_72	DMSO_72	0.16677512628486285
0.05032012112621865	0.00812910822498374	0.078	0.051	1	AC005618.4	PTX_72	DMSO_72	0.16684181115506194
0.05034987659963143	0.00365811246905616	0.051	0.029	1	AC007036.3	PTX_72	DMSO_72	0.16692534723035415
0.05037621587622354	2.5074597080460004e-4	0.499	0.559	1	ZNF16	PTX_72	DMSO_72	0.1669975434549097
0.05038568236837471	0.01307831910005252	0.754	0.864	1	ECI1	PTX_72	DMSO_72	0.16701379825800425
0.05043990425723461	0.2251583192396478	0.93	0.964	1	SRSF7	PTX_72	DMSO_72	0.16717838773150812
0.05072262373275246	0.00951254784550929	0.033	0.017	1	AL137002.2	PTX_72	DMSO_72	0.1681002128977248
0.05080158491196494	0.07197192146605669	0.723	0.732	1	GALNT2	PTX_72	DMSO_72	0.16834665544253768
0.05082528446277494	0.01938978710130981	0.179	0.139	1	GSPT2	PTX_72	DMSO_72	0.1684099435652748
0.05087198041138723	0.00815630052820793	0.131	0.094	1	AGFG2	PTX_72	DMSO_72	0.16854941206093818
0.05088416211311329	0.07668330011814922	0.653	0.615	1	REV3L	PTX_72	DMSO_72	0.16857451280793442
0.05095967717994367	0.17329843015028423	0.813	0.84	1	ACSL3	PTX_72	DMSO_72	0.16880940759010937
0.05105935389222903	-0.0195365303317398	0.372	0.422	1	PPP1R12C	PTX_72	DMSO_72	0.1691242906614909
0.05111262130278216	-0.0060302758854475	0.218	0.264	1	IL1R1	PTX_72	DMSO_72	0.16928540876872047
0.0511193107973222	0.01546414595629173	0.343	0.281	1	HYPK	PTX_72	DMSO_72	0.16929224524907616
0.05114865192787187	0.01968824018587344	0.055	0.033	1	ZNF385B	PTX_72	DMSO_72	0.16937408931620723
0.05120094393543417	-0.01949334290257068	0.501	0.555	1	SETD7	PTX_72	DMSO_72	0.1695319114330402
0.05120950805784168	0.00906064581477573	0.146	0.107	1	ARHGAP23	PTX_72	DMSO_72	0.16954493029625176
0.05122977987901169	0.04344292751176265	0.339	0.283	1	PSKH1	PTX_72	DMSO_72	0.16959670525974196
0.05128635068645874	0.02447749851774057	0.265	0.22	1	LONRF1	PTX_72	DMSO_72	0.16976862815185642
0.05135094346509464	0.05619712873333038	0.589	0.571	1	GEMIN6	PTX_72	DMSO_72	0.16996707196291636
0.05137400461076651	-0.05396103646843814	0.715	0.737	1	TOPBP1	PTX_72	DMSO_72	0.1700280262915874
0.05147846435810806	0.00473046515250713	0.08	0.052	1	KAT2B	PTX_72	DMSO_72	0.17035834303536285
0.05148759519947258	0.0941650262103686	0.928	0.981	1	WAC	PTX_72	DMSO_72	0.17037315540149137
0.05153964813444716	0.07278143839419793	0.673	0.673	1	NFAT5	PTX_72	DMSO_72	0.1705299820438348
0.05155329026780586	0.00372953267082023	0.033	0.017	1	AC073263.1	PTX_72	DMSO_72	0.17055970144553578
0.05156072141098973	0.01435163179464229	0.117	0.084	1	KCNQ2	PTX_72	DMSO_72	0.17056886879642402
0.05166055685778695	-0.01911698434531093	0.374	0.419	1	MTOR	PTX_72	DMSO_72	0.1708836910575563
0.05175396011165216	-0.00890203074284745	0.045	0.07	1	AC015917.2	PTX_72	DMSO_72	0.17117718182239117
0.05176272663968635	0.00390600008989504	0.033	0.017	1	CKMT1B	PTX_72	DMSO_72	0.17119070730452335
0.05177793848165839	0.01120221791476549	0.14	0.104	1	HIST1H3E	PTX_72	DMSO_72	0.17122554448565042
0.0518002616330614	0.10247411486606928	0.875	0.928	1	SCP2	PTX_72	DMSO_72	0.1712838897851369
0.05183633207824405	0.05637298996280285	0.497	0.456	1	ARNTL2	PTX_72	DMSO_72	0.17138767754253031
0.05191778809171254	0.00387588057505114	0.049	0.028	1	IZUMO1	PTX_72	DMSO_72	0.17164149236245785
0.05194918356462898	0.091993684919204	0.893	0.942	1	NUDCD2	PTX_72	DMSO_72	0.17172977489604274
0.05197004314999209	0.04219322717823889	0.448	0.532	1	AC244090.1	PTX_72	DMSO_72	0.1717832158703929
0.05199527901957948	0.00499271123391981	0.016	0.005	1	ROS1	PTX_72	DMSO_72	0.1718382726590915
0.05199608944289605	-0.01671211969816762	0.246	0.287	1	UNC13B	PTX_72	DMSO_72	0.1718382726590915
0.05201729150014737	0.01775221909027008	0.283	0.225	1	PLA2G15	PTX_72	DMSO_72	0.17189282107230897
0.05204308212818638	0.00377655633684981	0.033	0.017	1	MATN1	PTX_72	DMSO_72	0.1719469984630574
0.05204308212818638	0.00395329767273102	0.033	0.017	1	ABCB5	PTX_72	DMSO_72	0.1719469984630574
0.05207437542020363	0.00339523340413337	0.035	0.018	1	ZNF221	PTX_72	DMSO_72	0.17203486007355115
0.05210097051201699	0.01550202385323268	0.515	0.582	1	GPC4	PTX_72	DMSO_72	0.17210718607493986
0.05211666799095122	-0.01660848097991667	0.331	0.381	1	TCEANC2	PTX_72	DMSO_72	0.17214350375749532
0.05216298008327802	0.00532051536370519	0.031	0.015	1	BSN-DT	PTX_72	DMSO_72	0.17228092709150503
0.05216870802407029	0.06259760030055783	0.587	0.557	1	TCAIM	PTX_72	DMSO_72	0.17228429869069717
0.05218373548181052	0.00333413649172354	0.033	0.017	1	ARMH4	PTX_72	DMSO_72	0.1723183780557332
0.05220807921974411	0.02254960625692111	0.209	0.163	1	C15orf65	PTX_72	DMSO_72	0.17236555712046314
0.05221073182896992	0.00405510987430949	0.035	0.018	1	RFTN1	PTX_72	DMSO_72	0.17236555712046314
0.05221215080993893	-0.02789378601890425	0.242	0.283	1	ST8SIA6	PTX_72	DMSO_72	0.17236555712046314
0.05226831501716445	0.04399993753407233	0.439	0.395	1	MACO1	PTX_72	DMSO_72	0.17253540746241303
0.05231555693241462	0.10618805921256635	0.893	0.958	1	CAPN1	PTX_72	DMSO_72	0.17267577773318674
0.0523354862497892	-0.01497746160672294	0.265	0.31	1	DENND4C	PTX_72	DMSO_72	0.17272598126497157
0.05234494467306714	0.04832832832448305	0.433	0.395	1	COMMD8	PTX_72	DMSO_72	0.1727416211323533
0.05240660401359557	0.00183860249435252	0.694	0.784	1	RILP	PTX_72	DMSO_72	0.17292950897057444
0.05242014672862771	0.00505079562286851	0.029	0.014	1	SEMA3E	PTX_72	DMSO_72	0.17295860366127314
0.05243890186163168	0.01493261125823003	0.569	0.639	1	CYREN	PTX_72	DMSO_72	0.17300488976361827
0.05246505786436906	-0.0095287694273516	0.099	0.135	1	POU5F2	PTX_72	DMSO_72	0.1730755820544184
0.0524784389115991	0.09454783360392272	0.832	0.889	1	SMIM7	PTX_72	DMSO_72	0.17310412244082904
0.05255367377560147	-0.00695601796020678	0.622	0.714	1	NUBP2	PTX_72	DMSO_72	0.1733366688168685
0.05256464305037058	0.00509496641514043	0.031	0.015	1	AC064807.2	PTX_72	DMSO_72	0.17335722655312794
0.05266009954888978	0.00297991542287695	0.016	0.005	1	APOD	PTX_72	DMSO_72	0.17360946708601288
0.05266009954888978	0.00826048298796893	0.016	0.005	1	LINC00520	PTX_72	DMSO_72	0.17360946708601288
0.05266009954888978	0.00382491524938223	0.016	0.005	1	AC018529.1	PTX_72	DMSO_72	0.17360946708601288
0.05266009954888978	0.0028271614511349	0.016	0.005	1	U52112.1	PTX_72	DMSO_72	0.17360946708601288
0.05267499413458132	0.05254492156565951	0.626	0.632	1	ZRANB1	PTX_72	DMSO_72	0.1736429307682438
0.05276659518136519	-0.04826809636137863	0.998	1	1	MIF	PTX_72	DMSO_72	0.1739292282270486
0.05277159083922821	0.00294342155543286	0.016	0.005	1	AL034550.2	PTX_72	DMSO_72	0.17393003118474484
0.05281670664029945	-0.00814019687079231	0.678	0.715	1	OPA1	PTX_72	DMSO_72	0.17406305418166756
0.05282407042842432	-0.001227854439316	0.673	0.751	1	RCC1	PTX_72	DMSO_72	0.1740716486675753
0.05287138436157478	0.03045890355088493	0.48	0.429	1	KMT5C	PTX_72	DMSO_72	0.17421187783741432
0.05288068643659724	0.06315509537606215	0.579	0.554	1	SLC2A6	PTX_72	DMSO_72	0.1742268434841926
0.05293840549551554	-0.00673696644363164	0.031	0.053	1	POF1B	PTX_72	DMSO_72	0.17440131228995182
0.05295759734758563	-0.01468874295507029	0.14	0.177	1	RAB36	PTX_72	DMSO_72	0.17444883633507172
0.05296280673755883	0.00683368180804589	0.084	0.056	1	ZNF429	PTX_72	DMSO_72	0.1744502960224434
0.05299516532068014	0.00333041079895497	0.016	0.005	1	PDZRN3	PTX_72	DMSO_72	0.17451586417845397
0.05299516532068014	0.00423606400318988	0.016	0.005	1	LINC01556	PTX_72	DMSO_72	0.17451586417845397
0.05299701730399486	0.01640215565570457	0.706	0.781	1	SMAD3	PTX_72	DMSO_72	0.17451586417845397
0.05301314412613252	-0.02187833800835625	0.932	0.994	1	DENR	PTX_72	DMSO_72	0.17455326449807274
0.05302326283196187	0.08439823978666111	0.752	0.764	1	MPZL1	PTX_72	DMSO_72	0.17457087729716975
0.05303754858278845	0.12424871715516617	0.653	0.701	1	TIMM17B	PTX_72	DMSO_72	0.17460220504395038
0.05312365510790613	-0.01308670819464657	0.647	0.722	1	ADARB1	PTX_72	DMSO_72	0.17486994339459236
0.05318411531789762	-0.02573340927658929	0.417	0.454	1	MN1	PTX_72	DMSO_72	0.17505321985165206
0.05319229791594514	0.02800326931109717	0.382	0.329	1	PRRG1	PTX_72	DMSO_72	0.17506440931764303
0.05321953070836174	0.00372808605810407	0.016	0.005	1	AC125616.1	PTX_72	DMSO_72	0.1751382883884866
0.053232304970538	0.01039276111166862	0.113	0.08	1	CDK15	PTX_72	DMSO_72	0.1751645773826001
0.05324697415708934	0.04357473959011426	0.602	0.546	1	FBXO34	PTX_72	DMSO_72	0.17519709646922213
0.05325897634930594	-0.00996940403707333	0.565	0.623	1	GRHL1	PTX_72	DMSO_72	0.17522083535828734
0.05331609396194597	-0.01440085750955508	0.298	0.347	1	SYNE4	PTX_72	DMSO_72	0.17539298535872594
0.0533320106319466	0.00526547834104971	0.016	0.005	1	AL513320.1	PTX_72	DMSO_72	0.17542957860518357
0.05335080233387291	0.00850475884570206	0.074	0.048	1	AC005759.1	PTX_72	DMSO_72	0.1754756215152842
0.05335593930602359	0.02031590194895544	0.212	0.172	1	LRRC8C	PTX_72	DMSO_72	0.17547674854342435
0.05341175608321872	0.02135182366461843	0.341	0.292	1	ALS2CL	PTX_72	DMSO_72	0.17564453588516518
0.05346337735277961	0.00628499823554732	0.099	0.069	1	AC016727.1	PTX_72	DMSO_72	0.1757984973936831
0.05352373543016268	0.0328998331085088	0.604	0.577	1	ZNF48	PTX_72	DMSO_72	0.175981157067857
0.05352959625172429	-0.00336221347991273	0.22	0.266	1	DMD	PTX_72	DMSO_72	0.17598461801934437
0.05364205660115214	-0.01582715290387229	0.411	0.455	1	CYP20A1	PTX_72	DMSO_72	0.17633850490917635
0.05367064239615737	0.0018234537261281	0.016	0.005	1	CMTM2	PTX_72	DMSO_72	0.17641663065485014
0.0537091866885415	-0.00590064175329972	0.016	0.033	1	FGF13-AS1	PTX_72	DMSO_72	0.17652747323880277
0.05371835159781336	0.01218425609133501	0.078	0.052	1	GATA3-AS1	PTX_72	DMSO_72	0.17652920116260257
0.05371935855711777	-0.00392424492384108	0.682	0.769	1	ANKRD17	PTX_72	DMSO_72	0.17652920116260257
0.05372889332102559	0.01625434068290893	0.339	0.282	1	PHLPP2	PTX_72	DMSO_72	0.1765446830454132
0.05378391783677426	0.0012281591018585	0.016	0.005	1	CAMK2A	PTX_72	DMSO_72	0.1767096208926189
0.05384886327423813	0.00519575725201972	0.07	0.044	1	AC006299.1	PTX_72	DMSO_72	0.17690712186521765
0.0538538443068461	0.0088365210544299	0.066	0.042	1	AC103957.2	PTX_72	DMSO_72	0.1769076068457076
0.05390900108956534	-0.01194106075228318	0.365	0.41	1	HADH	PTX_72	DMSO_72	0.17707290216989868
0.05391401518908374	0.00973813934492452	0.027	0.013	1	CLGN	PTX_72	DMSO_72	0.1770734807910673
0.05392733397262016	0.1325583657844054	0.85	0.884	1	VCP	PTX_72	DMSO_72	0.17710133250173804
0.05393503164273672	-0.01720039509767135	0.6	0.672	1	ARHGEF28	PTX_72	DMSO_72	0.1771107207209588
0.05396679148428848	-0.00646743210308831	0.743	0.813	1	LDLRAD3	PTX_72	DMSO_72	0.1771887091792958
0.05396846342806998	0.00593231382718882	0.045	0.025	1	ZNF763	PTX_72	DMSO_72	0.1771887091792958
0.05398410659033672	-0.00399097907871501	0.062	0.091	1	AL590428.1	PTX_72	DMSO_72	0.17722417125418552
0.05399068345715426	0.0332972240563941	0.398	0.342	1	TAFA4	PTX_72	DMSO_72	0.1772298659385922
0.05403558736391267	0.0603342830549326	0.704	0.685	1	GOSR1	PTX_72	DMSO_72	0.17736136069469713
0.05409015739143989	0.00511805783844514	0.045	0.025	1	LCA5L	PTX_72	DMSO_72	0.17751759178578644
0.05409288547271593	-0.0296875767216701	0.446	0.49	1	LIG1	PTX_72	DMSO_72	0.17751759178578644
0.05412211521297164	-0.00180533254269274	0.54	0.598	1	TBC1D4	PTX_72	DMSO_72	0.17759759179755916
0.05415969609341307	0.00321279789506914	0.031	0.015	1	BEND4	PTX_72	DMSO_72	0.1777049786387281
0.05418291992930042	0.09650436230762864	0.733	0.719	1	PPP1R10	PTX_72	DMSO_72	0.17776524312767344
0.0542162500801371	0.04176792438187513	0.487	0.45	1	HMGCL	PTX_72	DMSO_72	0.1778586509978577
0.05423859458464977	0.00423820581592937	0.082	0.055	1	TMSB15B-AS1	PTX_72	DMSO_72	0.17791600648796974
0.05424435874791544	0.04078538514154145	0.495	0.46	1	ZBTB5	PTX_72	DMSO_72	0.17791896895173878
0.05426437686373279	0.01266337954053963	0.097	0.067	1	AC009113.1	PTX_72	DMSO_72	0.17796867899547347
0.05431615952602777	-0.01895216534443056	0.788	0.855	1	GRAMD1A	PTX_72	DMSO_72	0.178122547693947
0.05435329298627827	0.00135880827700424	0.016	0.005	1	SLIT1	PTX_72	DMSO_72	0.1782283530362633
0.05439577651530901	0.02205162045416048	0.515	0.449	1	PRKD3	PTX_72	DMSO_72	0.1783516811105281
0.05442648626824781	0.093070547049885	0.706	0.723	1	CTSF	PTX_72	DMSO_72	0.17843638694949282
0.05444185054157127	0.05677699613912654	0.602	0.578	1	RPS6KB1	PTX_72	DMSO_72	0.17846311309784335
0.05444439006722546	-0.01191902657972308	0.24	0.28	1	UTP20	PTX_72	DMSO_72	0.17846311309784335
0.05448058778116179	0.04298388053488192	0.602	0.568	1	PIK3CA	PTX_72	DMSO_72	0.17855249766303455
0.05448141564167017	0.00903460967034823	0.027	0.013	1	FILIP1	PTX_72	DMSO_72	0.17855249766303455
0.05449492487777681	0.00722143386197807	0.066	0.042	1	NPFFR1	PTX_72	DMSO_72	0.17858078122047713
0.05458386788261876	0.02261019355655096	0.329	0.28	1	GMPPB	PTX_72	DMSO_72	0.17884290749645926
0.05458508252537743	-0.00557204536612755	0.025	0.046	1	AC010980.1	PTX_72	DMSO_72	0.17884290749645926
0.05458957303216968	0.05622672462985512	0.561	0.531	1	UBFD1	PTX_72	DMSO_72	0.17884290749645926
0.0546304017991303	0.01889574910320905	0.292	0.241	1	ARNTL	PTX_72	DMSO_72	0.17896064944508802
0.05463551815575674	-0.01255182887115016	0.097	0.13	1	RDH5	PTX_72	DMSO_72	0.17896139252003335
0.05464737738385702	0.01248682670460351	0.094	0.065	1	U73166.1	PTX_72	DMSO_72	0.17898422010080992
0.05470206737818191	0.01040614425543578	0.045	0.025	1	CLIC2	PTX_72	DMSO_72	0.1791473128229095
0.05472454339950006	-0.00798586745957147	0.031	0.053	1	HIST1H4B	PTX_72	DMSO_72	0.1791956141405805
0.05472660787583423	0.00641934558867579	0.047	0.027	1	NOVA2	PTX_72	DMSO_72	0.1791956141405805
0.05473845255071634	-0.00927252052012358	0.058	0.086	1	CEL	PTX_72	DMSO_72	0.17921836495292678
0.05474477875795899	0.21867313011475076	0.893	0.956	1	RSL1D1	PTX_72	DMSO_72	0.17922304537746483
0.05475561221458721	0.08304344388357232	0.834	0.868	1	FAM91A1	PTX_72	DMSO_72	0.1792424794442453
0.05477034738363683	0.00223148748011138	0.033	0.017	1	AL662797.1	PTX_72	DMSO_72	0.1792736680922846
0.05477493593825356	0.00722921634420378	0.096	0.066	1	SPNS2	PTX_72	DMSO_72	0.1792736680922846
0.05478543769295976	0.08843917491851172	0.772	0.826	1	LSM10	PTX_72	DMSO_72	0.17927687183353133
0.05478571108598257	0.01319400565876983	0.086	0.058	1	MATN1-AS1	PTX_72	DMSO_72	0.17927687183353133
0.05480787508235711	0.00604313455714546	0.027	0.013	1	AP002992.1	PTX_72	DMSO_72	0.17931733582634776
0.05480787508235711	0.0053651017216608	0.027	0.013	1	AC106820.2	PTX_72	DMSO_72	0.17931733582634776
0.05483115698016973	0.00521488054773592	0.058	0.036	1	VPS33B-DT	PTX_72	DMSO_72	0.1793737315136114
0.05483491385223896	0.0340858116304423	0.419	0.368	1	PTBP2	PTX_72	DMSO_72	0.1793737315136114
0.05491522789632087	0.00272075125191676	0.031	0.015	1	NPIPA2	PTX_72	DMSO_72	0.17962039823353354
0.05492423207057381	-0.01255609943080889	0.324	0.375	1	HSF4	PTX_72	DMSO_72	0.17963379662363255
0.05494730481075714	0.02488865215912818	0.185	0.145	1	MCM9	PTX_72	DMSO_72	0.17969320080222678
0.05496648693402283	0.05302622816163871	0.567	0.524	1	MIB2	PTX_72	DMSO_72	0.1797398720872125
0.05497171555128488	0.00481106745884555	0.027	0.013	1	TEX19	PTX_72	DMSO_72	0.17974091128216704
0.05499335769874654	0.00798888950933718	0.651	0.723	1	CCDC88A	PTX_72	DMSO_72	0.1797840511773805
0.05499473339476932	0.01205898966082158	0.09	0.061	1	KIF25	PTX_72	DMSO_72	0.1797840511773805
0.0550339458351461	-0.01053338660718683	0.312	0.371	1	LDAH	PTX_72	DMSO_72	0.17989617321712803
0.0550486099227357	-0.01457312860559911	0.805	0.914	1	ZMIZ2	PTX_72	DMSO_72	0.17992803820164754
0.0550537887963652	0.00557745053163377	0.027	0.013	1	CD84	PTX_72	DMSO_72	0.17992889755654637
0.05506539984590101	0.00320266884610506	0.018	0.006	1	AC015813.4	PTX_72	DMSO_72	0.17995077676426988
0.0550793186183342	-0.0068439924939237	0.094	0.126	1	MBLAC2	PTX_72	DMSO_72	0.17998019290685208
0.0551297560542401	0.00457112194340188	0.029	0.014	1	LINC02649	PTX_72	DMSO_72	0.18012892352626692
0.05514499926329216	-2.5511456397248056e-4	0.673	0.774	1	EHD2	PTX_72	DMSO_72	0.18016264554456457
0.05516138580874488	-0.01365362695955052	0.801	0.888	1	MBNL1	PTX_72	DMSO_72	0.1802000965713916
0.05517372813830969	0.15578093775814006	0.891	0.956	1	SHC1	PTX_72	DMSO_72	0.18022433053014483
0.05521989146664363	0.00430099064822718	0.031	0.015	1	TEKT5	PTX_72	DMSO_72	0.1803590261976284
0.05528805396351499	0.00576115758037935	0.029	0.014	1	AC017050.1	PTX_72	DMSO_72	0.1805655450270913
0.05530405511343313	-0.01513546621275744	0.226	0.263	1	ZHX3	PTX_72	DMSO_72	0.18058324998754005
0.05530432650997986	-0.01299008064281957	0.261	0.304	1	MPP2	PTX_72	DMSO_72	0.18058324998754005
0.05530827661430901	-0.0339839691124747	0.836	0.92	1	SSRP1	PTX_72	DMSO_72	0.18058324998754005
0.05533516929882984	0.0149827572205414	0.14	0.105	1	LINC01833	PTX_72	DMSO_72	0.1806549399256508
0.05536734487286113	0.00220744690286149	0.029	0.014	1	AC021491.4	PTX_72	DMSO_72	0.18074386279803695
0.05538757266822492	0.00368486048755959	0.018	0.006	1	AC073352.2	PTX_72	DMSO_72	0.18079377037632216
0.05539739501218547	-0.00196724793873614	0.002	0.011	1	HEPACAM	PTX_72	DMSO_72	0.18080970704842164
0.05542696996660353	-3.261050769873819e-4	0.858	0.935	1	XPO1	PTX_72	DMSO_72	0.18089010501539507
0.05545119567621784	0.01429171683611747	0.107	0.078	1	SOWAHD	PTX_72	DMSO_72	0.18095303253791453
0.05555223498185982	-0.00193639289617869	0.727	0.809	1	GCFC2	PTX_72	DMSO_72	0.1812665911180397
0.05557147849510359	0.01725443088667419	0.207	0.164	1	BCLAF3	PTX_72	DMSO_72	0.18131321843459497
0.0555926622274274	0.01467163222206099	0.437	0.496	1	MED14	PTX_72	DMSO_72	0.1813661672329147
0.05560270086748119	0.00222718894962776	0.031	0.015	1	VWF	PTX_72	DMSO_72	0.1813689344368616
0.0556034210353822	-0.01514038924379198	0.119	0.156	1	CHRM3	PTX_72	DMSO_72	0.1813689344368616
0.05565227858817608	-0.00309183833525737	0.002	0.011	1	AC013472.3	PTX_72	DMSO_72	0.181512123383161
0.05571131482891236	0.00579430012454081	0.018	0.006	1	AP001172.1	PTX_72	DMSO_72	0.18168848205052315
0.05574568318517228	-0.00799374205547917	0.513	0.557	1	MEIS2	PTX_72	DMSO_72	0.1817843683410986
0.05578008631327762	-0.00240741381224862	0.002	0.011	1	AC034198.2	PTX_72	DMSO_72	0.18188035092670596
0.05580577615121048	0.00879808842457292	0.023	0.01	1	GPR176-DT	PTX_72	DMSO_72	0.1819479077953372
0.0559081384487118	-0.00228759034288801	0.002	0.011	1	GAS5-AS1	PTX_72	DMSO_72	0.18226541154015327
0.0559280175319128	0.00267210032363474	0.018	0.006	1	AC027117.2	PTX_72	DMSO_72	0.18231328579888223
0.05593278561338893	0.00779089437257374	0.667	0.767	1	ATF5	PTX_72	DMSO_72	0.18231328579888223
0.05597717175879968	0.00616225031016273	0.025	0.011	1	NOX5	PTX_72	DMSO_72	0.18244171536454384
0.05602787698281307	0.01315286669169266	0.17	0.13	1	ZNF329	PTX_72	DMSO_72	0.1825907154703892
0.05603663187951165	0.00239345053374854	0.018	0.006	1	ZNF441	PTX_72	DMSO_72	0.1826029881964037
0.05610146581241957	0.04528155357340383	0.542	0.512	1	SACM1L	PTX_72	DMSO_72	0.1827979836375295
0.056115585782486	0.04425338275994989	0.29	0.25	1	HOXA10-AS	PTX_72	DMSO_72	0.18282771543749063
0.05614542183240645	0.00320071371767329	0.018	0.006	1	BHMT2	PTX_72	DMSO_72	0.1828923624499741
0.05614542183240645	0.0033898632210464	0.018	0.006	1	AL121583.1	PTX_72	DMSO_72	0.1828923624499741
0.05615177517769462	0.03538941989125716	0.267	0.229	1	GATM	PTX_72	DMSO_72	0.18289678057122016
0.05616461137361388	0.01029760300216129	0.129	0.093	1	FBXO15	PTX_72	DMSO_72	0.1829223118780603
0.05619004566012928	0.04026808223417667	0.345	0.304	1	ZNF212	PTX_72	DMSO_72	0.1829888656647737
0.05623839552816545	0.0037684421212771	0.025	0.011	1	AC010643.1	PTX_72	DMSO_72	0.18313002800056796
0.056261542793214	0.00384919709154399	0.023	0.01	1	AC022431.1	PTX_72	DMSO_72	0.18318910486384
0.0562971949797334	0.00732051491381738	0.027	0.013	1	SUN3	PTX_72	DMSO_72	0.18327707271344465
0.05629857458859752	-0.01779052011602688	0.554	0.611	1	LPAR2	PTX_72	DMSO_72	0.18327707271344465
0.05630956543407081	0.00343394902095395	0.019	0.008	1	AL049840.6	PTX_72	DMSO_72	0.18329654966670456
0.05636352937826479	0.00270373510343575	0.018	0.006	1	AC055811.3	PTX_72	DMSO_72	0.18345589495543527
0.05645405655663633	0.0128250629162625	0.279	0.229	1	SLC12A8	PTX_72	DMSO_72	0.18373420985501035
0.05647284738352187	0.00313980440160804	0.018	0.006	1	NECTIN3-AS1	PTX_72	DMSO_72	0.18376268555158995
0.05647284738352187	0.00260714321614358	0.018	0.006	1	CHSY3	PTX_72	DMSO_72	0.18376268555158995
0.05648151995162889	0.0634152196451761	0.559	0.531	1	ZNF205	PTX_72	DMSO_72	0.18377456767264372
0.05656270180593197	0.1503648614942592	0.965	0.999	1	ITGB1	PTX_72	DMSO_72	0.1840060541603112
0.05656812421198317	0.00721778763310497	0.029	0.014	1	NSG1	PTX_72	DMSO_72	0.1840060541603112
0.05658068019305559	0.00499419108836346	0.021	0.009	1	AC022182.2	PTX_72	DMSO_72	0.1840060541603112
0.0565823418186615	0.00292390752640281	0.018	0.006	1	TRPV2	PTX_72	DMSO_72	0.1840060541603112
0.0565823418186615	0.00247958233658693	0.018	0.006	1	NLGN4X	PTX_72	DMSO_72	0.1840060541603112
0.05658282941925911	-0.00413056212297426	0.029	0.051	1	LINC01545	PTX_72	DMSO_72	0.1840060541603112
0.05658827198964149	0.00505672513272868	0.025	0.011	1	IMPG2	PTX_72	DMSO_72	0.1840074043259478
0.05661677853406247	0.00388313897496561	0.019	0.008	1	AC023813.3	PTX_72	DMSO_72	0.18408374443681447
0.0566734841510506	0.01328887847518987	0.269	0.22	1	LRRC37B	PTX_72	DMSO_72	0.1842485661441469
0.05667753903491571	0.00548822709495937	0.021	0.009	1	AC012370.1	PTX_72	DMSO_72	0.1842485661441469
0.05670067780154365	0.15491008940309903	0.799	0.863	1	CISD2	PTX_72	DMSO_72	0.1843074163600621
0.05671068272251017	-0.00550409063097624	0.019	0.038	1	AC067956.1	PTX_72	DMSO_72	0.18432356791817733
0.05672040429185725	0.00416201143348768	0.023	0.01	1	AF038458.2	PTX_72	DMSO_72	0.1843387957277808
0.05675893001709967	-0.00553971754685854	0.01	0.024	1	AC123768.3	PTX_72	DMSO_72	0.18444762474969945
0.05680186080406295	0.00517254908146738	0.018	0.006	1	LINC00578	PTX_72	DMSO_72	0.1845436445386072
0.05680186080406295	0.00328588818676328	0.018	0.006	1	TTLL6	PTX_72	DMSO_72	0.1845436445386072
0.05680360370951474	0.03520739485910942	0.442	0.39	1	PPWD1	PTX_72	DMSO_72	0.1845436445386072
0.05681254931239728	0.00425940893895588	0.023	0.01	1	AC233263.6	PTX_72	DMSO_72	0.18455632532023192
0.05682357250252311	-0.00909607525444125	0.107	0.144	1	BX322234.1	PTX_72	DMSO_72	0.18457575232204904
0.05682946500719755	0.06116989128795619	0.649	0.753	1	MT1F	PTX_72	DMSO_72	0.18457851173382175
0.05688405379073029	0.01719824194911513	0.335	0.277	1	UBOX5	PTX_72	DMSO_72	0.18473941905896357
0.05691188576726207	0.0032264678686622	0.018	0.006	1	AC011479.4	PTX_72	DMSO_72	0.18481340883395964
0.05693095230865459	-0.00451468020210698	0.025	0.046	1	AC027575.2	PTX_72	DMSO_72	0.1848589234784481
0.05696984897589529	0.00275898493558244	0.027	0.013	1	FAM166C	PTX_72	DMSO_72	0.18496458940676916
0.05697360129427926	0.02205332109971489	0.386	0.332	1	GTF2IRD1	PTX_72	DMSO_72	0.18496458940676916
0.05700436226838437	0.04845933834808141	0.676	0.681	1	COPS7A	PTX_72	DMSO_72	0.18504804109846
0.05702208798621782	0.00342741738513066	0.018	0.006	1	MUC19	PTX_72	DMSO_72	0.18507275360322412
0.05702208798621782	0.00217813280591317	0.018	0.006	1	STK24-AS1	PTX_72	DMSO_72	0.18507275360322412
0.05702856472553595	0.00429704475401579	0.019	0.008	1	LRRC36	PTX_72	DMSO_72	0.18507736278766992
0.05706196986245897	0.03117261005866473	0.614	0.597	1	METTL2B	PTX_72	DMSO_72	0.18516935534496504
0.05708021503988605	0.00437128479049916	0.045	0.025	1	AL158167.1	PTX_72	DMSO_72	0.18521214101727565
0.05711182754403299	0.01216378682316898	0.072	0.047	1	EMILIN1	PTX_72	DMSO_72	0.18529828915336863
0.05713189967523185	0.00419582608042483	0.019	0.008	1	AC005865.2	PTX_72	DMSO_72	0.1853323982187127
0.05713246766759748	0.00170544776340926	0.018	0.006	1	FAM220A	PTX_72	DMSO_72	0.1853323982187127
0.05715746734340111	0.00632822147652246	0.043	0.024	1	CNTD1	PTX_72	DMSO_72	0.1853970632963332
0.05718237585681175	0.0049784563905116	0.023	0.01	1	NRG2	PTX_72	DMSO_72	0.1854614212437011
0.0572049145724039	0.00462366041710895	0.025	0.011	1	AC026704.1	PTX_72	DMSO_72	0.1855107653213273
0.05720772678838887	0.00643394997499892	0.045	0.025	1	AC007389.1	PTX_72	DMSO_72	0.1855107653213273
0.05722288579464324	0.03704850304042857	0.39	0.334	1	LMTK2	PTX_72	DMSO_72	0.18554348360823328
0.05724147341650912	0.02205572804115574	0.285	0.238	1	GTF2H2C	PTX_72	DMSO_72	0.1855759042240221
0.0572430250181473	0.00149568233595279	0.018	0.006	1	MEI1	PTX_72	DMSO_72	0.1855759042240221
0.05727157145358999	0.00509165390095853	0.045	0.025	1	AC099518.2	PTX_72	DMSO_72	0.18564714592824433
0.05727514471795128	0.00496830128508683	0.023	0.01	1	ZBTB20-AS4	PTX_72	DMSO_72	0.18564714592824433
0.05728029835655771	0.07188820269810225	0.83	0.861	1	OXR1	PTX_72	DMSO_72	0.18564740991307613
0.05729492453253902	-0.06255187411752489	0.316	0.357	1	DEPDC1	PTX_72	DMSO_72	0.18567837195107675
0.05733903684389793	0.00457022743354605	0.019	0.008	1	AC009403.2	PTX_72	DMSO_72	0.1857884284280726
0.05733903684389793	0.00428159106606269	0.019	0.008	1	AC015727.1	PTX_72	DMSO_72	0.1857884284280726
0.05735376024469208	0.00223677169496763	0.018	0.006	1	AC093484.3	PTX_72	DMSO_72	0.1858196847584292
0.05736569897812615	-0.01579448854393381	0.107	0.14	1	AC018695.9	PTX_72	DMSO_72	0.1858330458390677
0.05736803871303041	0.00425666647178794	0.023	0.01	1	HYDIN	PTX_72	DMSO_72	0.1858330458390677
0.05738212123000311	0.00439156042854404	0.025	0.011	1	AC010519.1	PTX_72	DMSO_72	0.18586221408312775
0.05746467355413487	8.852586217805904e-4	0.018	0.006	1	IL10RA	PTX_72	DMSO_72	0.18611313306387844
0.05747009355385971	-0.00668565084209099	0.575	0.64	1	DCAF5	PTX_72	DMSO_72	0.18611421820605373
0.05754679816972177	0.00465331772324348	0.019	0.008	1	LINC02087	PTX_72	DMSO_72	0.1863461346377056
0.05755549338706081	0.00718624328422781	0.021	0.009	1	LINC02280	PTX_72	DMSO_72	0.1863578037384831
0.05757399544491768	-0.01047028563054661	0.544	0.597	1	SMAD4	PTX_72	DMSO_72	0.18639046350448163
0.05757576515345671	0.00171418887185067	0.018	0.006	1	AC011451.4	PTX_72	DMSO_72	0.18639046350448163
0.05760603445675109	0.00754749197341803	0.064	0.041	1	LRRC2	PTX_72	DMSO_72	0.18647196136477817
0.05761328801500969	-0.00429768326261604	0.07	0.1	1	EML1	PTX_72	DMSO_72	0.1864789489421091
0.05764878694782463	0.00337068517417957	0.025	0.011	1	AL353719.1	PTX_72	DMSO_72	0.1865773499935741
0.05771434773990882	0.02405297550785132	0.45	0.396	1	CLIP2	PTX_72	DMSO_72	0.18677301871161828
0.0577345634171005	0.00214115806208664	0.027	0.013	1	AC104237.3	PTX_72	DMSO_72	0.1868219216363978
0.05779045428789842	0.01457338390080544	0.292	0.244	1	CLCN6	PTX_72	DMSO_72	0.1869705572954002
0.05779071376964735	0.06544257247616037	0.827	0.906	1	SH3BGRL	PTX_72	DMSO_72	0.1869705572954002
0.05780358704429811	0.01660178785242583	0.764	0.889	1	COPRS	PTX_72	DMSO_72	0.18699567698500577
0.0578200559684699	0.00316469283039326	0.027	0.013	1	EFCAB5	PTX_72	DMSO_72	0.18703185747401244
0.057827135818362053	0.00282141340385803	0.025	0.011	1	PRKAR2A-AS1	PTX_72	DMSO_72	0.18703185747401244
0.0578343899699307	0.00364218308668878	0.023	0.01	1	AC100861.2	PTX_72	DMSO_72	0.18703185747401244
0.05783521113879054	-0.00169669588784135	0.019	0.038	1	AC079915.1	PTX_72	DMSO_72	0.18703185747401244
0.05784560424070282	0.0988350989771268	0.38	0.355	1	SLC6A14	PTX_72	DMSO_72	0.1870487181336644
0.0578506458641316	0.00425995832069293	0.021	0.009	1	CXCL12	PTX_72	DMSO_72	0.1870487181336644
0.05791011176166885	0.00275005712740922	0.018	0.006	1	IL22RA1	PTX_72	DMSO_72	0.18722445018892697
0.05794465782909625	-0.01424522589428546	0.211	0.255	1	POLQ	PTX_72	DMSO_72	0.18731959205111745
0.05796419872814707	0.00236311050016426	0.019	0.008	1	AL021707.4	PTX_72	DMSO_72	0.1873662136932713
0.05798740010854772	-0.01722807891624025	0.425	0.468	1	FARP2	PTX_72	DMSO_72	0.18742465836921185
0.05801512463808493	0.15342225477528096	0.353	0.321	1	UCA1	PTX_72	DMSO_72	0.1874819282810617
0.05801536350677044	-0.01572758084179219	0.211	0.25	1	AC016745.2	PTX_72	DMSO_72	0.1874819282810617
0.05802181068428661	0.0038056810000509	0.023	0.01	1	PEBP4	PTX_72	DMSO_72	0.18748620931010632
0.05803105879995182	-0.00503128870326635	0.663	0.738	1	SNX7	PTX_72	DMSO_72	0.1874884359461131
0.0580385839551046	0.02222314154816156	0.324	0.274	1	AL450998.2	PTX_72	DMSO_72	0.1874884359461131
0.05804102778603903	0.11629892014731737	0.622	0.604	1	IDH1	PTX_72	DMSO_72	0.1874884359461131
0.05804404125202643	0.09332532132879262	0.651	0.635	1	GPAT3	PTX_72	DMSO_72	0.1874884359461131
0.05804811224123259	0.00375540038835716	0.021	0.009	1	AC012676.4	PTX_72	DMSO_72	0.1874884359461131
0.0580771221295083	0.00653975240327444	0.043	0.024	1	LINC01152	PTX_72	DMSO_72	0.187565582552028
0.05816307909161016	0.00100394271844369	0.027	0.013	1	AC079804.3	PTX_72	DMSO_72	0.1878266153019255
0.05818666437293972	0.04531450623703066	0.435	0.389	1	CBLL1	PTX_72	DMSO_72	0.1878862022685458
0.05822193693737409	0.00615000779573705	0.041	0.023	1	AC092650.1	PTX_72	DMSO_72	0.18798351392420865
0.05838411223058151	0.00354143746306085	0.019	0.008	1	KLHL41	PTX_72	DMSO_72	0.1884796866630636
0.05838590987639178	0.01996540393322221	0.269	0.22	1	RBM43	PTX_72	DMSO_72	0.1884796866630636
0.05848948453012972	0.00272446056980482	0.019	0.008	1	AL121987.2	PTX_72	DMSO_72	0.18875741594232867
0.05848948453012972	0.00222393404138291	0.019	0.008	1	CALHM3	PTX_72	DMSO_72	0.18875741594232867
0.05848948453012972	0.00341638115410375	0.019	0.008	1	AP005432.2	PTX_72	DMSO_72	0.18875741594232867
0.05849257155864298	0.00304255657926228	0.023	0.01	1	CCR6	PTX_72	DMSO_72	0.18875741594232867
0.05855765114752084	0.18532390578789504	0.949	0.989	1	TOMM5	PTX_72	DMSO_72	0.1889507704884431
0.05868176211437272	0.00389747187377288	0.023	0.01	1	AL138701.2	PTX_72	DMSO_72	0.1893345535215229
0.05869543698394167	0.07533188834288015	0.583	0.571	1	CEBPZOS	PTX_72	DMSO_72	0.18936198228728507
0.05872489425650169	-0.01194516706904413	0.786	0.851	1	RBFA	PTX_72	DMSO_72	0.18942645704804137
0.05872577274184108	0.00408610981001127	0.025	0.011	1	VWA3B	PTX_72	DMSO_72	0.18942645704804137
0.05874366034337992	0.00208451238764085	0.021	0.009	1	AL158196.1	PTX_72	DMSO_72	0.1894674578981361
0.05877654778352986	0.00308678251588057	0.023	0.01	1	CLDN11	PTX_72	DMSO_72	0.1895568266300975
0.05880246962572327	-0.01274736659582531	0.817	0.906	1	MBOAT7	PTX_72	DMSO_72	0.18961718395721805
0.05880654957207696	0.00158644322303528	0.019	0.008	1	AL513218.2	PTX_72	DMSO_72	0.18961718395721805
0.05881080495839838	-0.00410835136933605	0.01	0.024	1	AC095057.3	PTX_72	DMSO_72	0.18961718395721805
0.05881627078779251	0.00254275522656776	0.025	0.011	1	LINC01030	PTX_72	DMSO_72	0.1896181033298682
0.05884358700007005	0.00322044100216468	0.021	0.009	1	AL449363.2	PTX_72	DMSO_72	0.1896727545389312
0.05884358700007005	0.00243911732922026	0.021	0.009	1	LINC00836	PTX_72	DMSO_72	0.1896727545389312
0.05890121634081654	0.00895873218578644	0.107	0.075	1	NKILA	PTX_72	DMSO_72	0.1898417945835
0.05895133387457831	0.02488980975438774	0.285	0.238	1	TTC13	PTX_72	DMSO_72	0.18998659603270587
0.05897594191618736	-0.01381720148088894	0.657	0.691	1	CLUH	PTX_72	DMSO_72	0.1900491679938698
0.05899498233251474	0.04667481954887056	0.468	0.426	1	MCEE	PTX_72	DMSO_72	0.1900937889208885
0.05900912860124598	0.01166442487997979	0.201	0.16	1	GRIN2D	PTX_72	DMSO_72	0.19010332666166457
0.05900919656314886	-0.01125385843939219	0.591	0.648	1	PIK3C2A	PTX_72	DMSO_72	0.19010332666166457
0.0590150112923919	0.05826190577088486	0.982	0.995	1	S100A14	PTX_72	DMSO_72	0.19010332666166457
0.05901871809121321	0.0018433470066056	0.019	0.008	1	IL37	PTX_72	DMSO_72	0.19010332666166457
0.05902425991430726	-0.00897416113662771	0.129	0.163	1	AC008105.1	PTX_72	DMSO_72	0.1901044471245653
0.05903548018609315	0.0412855914765842	0.382	0.341	1	TFEB	PTX_72	DMSO_72	0.19012385484304403
0.05906502186327455	-0.01822643190464253	0.246	0.282	1	PRPF40B	PTX_72	DMSO_72	0.1902022580694802
0.05908845992892654	0.0031909051263993	0.025	0.011	1	PLCD4	PTX_72	DMSO_72	0.19024425772859255
0.05908845992892654	0.00366476261276897	0.025	0.011	1	TTLL9	PTX_72	DMSO_72	0.19024425772859255
0.05917584874720632	0.01476497311389732	0.179	0.139	1	ZNF774	PTX_72	DMSO_72	0.19050886093732947
0.0591908888054887	0.13514205615773167	0.908	0.961	1	COX17	PTX_72	DMSO_72	0.19054052077130096
0.05921959368374796	0.0423160495553023	0.593	0.56	1	TANGO2	PTX_72	DMSO_72	0.19061615938957516
0.05932394429368647	-0.01139684127020684	0.359	0.407	1	MSRB3	PTX_72	DMSO_72	0.19090722769344168
0.05932408021850287	-0.02002857353153453	0.478	0.518	1	NUP188	PTX_72	DMSO_72	0.19090722769344168
0.05932566891028129	-0.01028757365524138	0.388	0.424	1	RBBP9	PTX_72	DMSO_72	0.19090722769344168
0.05933816201939537	0.00199677388724902	0.019	0.008	1	AL627422.2	PTX_72	DMSO_72	0.19093064334697932
0.05937368694413336	-0.01242109618852405	0.715	0.779	1	LCOR	PTX_72	DMSO_72	0.19102815715912672
0.0595429479164678	0.01050684443039369	0.086	0.058	1	ZNF697	PTX_72	DMSO_72	0.19155219931021744
0.05954703215080609	0.00255503678542978	0.021	0.009	1	AC127002.2	PTX_72	DMSO_72	0.19155219931021744
0.05962461916722063	0.04164743527258363	0.632	0.614	1	LACTB2	PTX_72	DMSO_72	0.19178492715875228
0.05964336709036783	0.04631937514774048	0.448	0.419	1	NFKB1	PTX_72	DMSO_72	0.19182837248458284
0.05965903942591628	0.00184140528680731	0.019	0.008	1	AL117336.1	PTX_72	DMSO_72	0.191861919165975
0.0596715534524936	0.00734916143122291	0.053	0.032	1	AC022966.2	PTX_72	DMSO_72	0.19188530380554544
0.05973141472476162	0.0062075216341726	0.023	0.01	1	AP005137.2	PTX_72	DMSO_72	0.19206092509364844
0.0597708782347144	-0.02185956388888466	0.827	0.9	1	AGPAT1	PTX_72	DMSO_72	0.19217093414167097
0.05980811959095594	0.00364487493907193	0.045	0.025	1	AC016877.3	PTX_72	DMSO_72	0.19227377998669992
0.05982760514529854	0.0049866870819725	0.023	0.01	1	ZNF341-AS1	PTX_72	DMSO_72	0.1923195306449211
0.05984326395654759	0.06354020579468514	0.462	0.432	1	GKAP1	PTX_72	DMSO_72	0.1923529730458943
0.05986426468034009	0.01908053946101542	0.326	0.273	1	UMAD1	PTX_72	DMSO_72	0.19240029466814473
0.05987066489325773	0.01728764158119994	0.495	0.56	1	CENPU	PTX_72	DMSO_72	0.19240029466814473
0.05987375635283649	0.00275071187725269	0.019	0.008	1	SMAD5-AS1	PTX_72	DMSO_72	0.19240029466814473
0.05988492681689401	-0.01075624823773813	0.758	0.861	1	SPIN1	PTX_72	DMSO_72	0.19241929649944148
0.05995212372798036	0.00226039931130482	0.021	0.009	1	LPO	PTX_72	DMSO_72	0.1926035751470452
0.0599528027007537	0.3725100078351955	0.873	0.959	1	CALD1	PTX_72	DMSO_72	0.1926035751470452
0.05997050943214178	-0.0162776076426544	0.637	0.729	1	EIF4G3	PTX_72	DMSO_72	0.19264355061662464
0.0600089197422763	0.0072061741778256	0.086	0.058	1	TLX1	PTX_72	DMSO_72	0.19275001943721412
0.06008642191138368	-0.01373545427258726	0.146	0.18	1	SENP8	PTX_72	DMSO_72	0.1929798448535415
0.06009101641473764	-0.0178271130954198	0.372	0.417	1	ZBTB40	PTX_72	DMSO_72	0.1929798448535415
0.06011056851377941	-0.01361627319187888	0.179	0.217	1	TMEM201	PTX_72	DMSO_72	0.19302569908517636
0.06015248118043881	-0.00153011185576096	0.519	0.56	1	RETSAT	PTX_72	DMSO_72	0.1931361727139809
0.06015552495667829	0.00174095743698556	0.021	0.009	1	AL132989.1	PTX_72	DMSO_72	0.1931361727139809
0.06016268547864293	0.07125139277136672	0.669	0.648	1	ZMPSTE24	PTX_72	DMSO_72	0.19314222008629153
0.06017835834361086	0.00334418240499861	0.066	0.042	1	ZMYND12	PTX_72	DMSO_72	0.1931755914518945
0.06019703314866907	0.00137965038785358	0.019	0.008	1	AC144836.1	PTX_72	DMSO_72	0.19321859249973136
0.0602343643987793	0.06293666678750415	0.552	0.55	1	ZNF720	PTX_72	DMSO_72	0.19332146364080333
0.06028006060938287	0.12577800592434618	0.78	0.83	1	NDUFS4	PTX_72	DMSO_72	0.1934511616277091
0.06029428081645249	-0.00453712903604494	0.331	0.386	1	SMARCA1	PTX_72	DMSO_72	0.19347983273391
0.06030511314020742	7.061350965612999e-4	0.019	0.008	1	AC004834.1	PTX_72	DMSO_72	0.1934976283023347
0.06035328143933057	0.06030127939203816	0.567	0.562	1	CHID1	PTX_72	DMSO_72	0.1936352080961552
0.06038345596158145	-0.00218506587010247	0.712	0.788	1	MARK2	PTX_72	DMSO_72	0.19371503827240277
0.06040250437526329	0.04402390564352211	0.419	0.368	1	C1GALT1C1	PTX_72	DMSO_72	0.19375916412261276
0.06045143409963705	0.01848324821801317	0.183	0.142	1	FAM174B	PTX_72	DMSO_72	0.19389912711250684
0.06049762080239208	-0.01406627206992566	0.686	0.778	1	TXLNA	PTX_72	DMSO_72	0.1940155515445367
0.06049833309958191	0.00790465360888231	0.041	0.023	1	PXDNL	PTX_72	DMSO_72	0.1940155515445367
0.06052128525433811	-0.00766867839674167	0.478	0.524	1	POM121C	PTX_72	DMSO_72	0.19407215363536265
0.06057135884266512	-0.00514601138678214	0.012	0.027	1	AC012306.3	PTX_72	DMSO_72	0.19421570784059447
0.06064993354490338	-0.00958657196195046	0.051	0.076	1	KLLN	PTX_72	DMSO_72	0.1944269411977879
0.06065167611923554	-0.00631840287083117	0.146	0.186	1	PCDH8	PTX_72	DMSO_72	0.1944269411977879
0.06065317380935882	0.01707207021735288	0.22	0.177	1	RASIP1	PTX_72	DMSO_72	0.1944269411977879
0.06067299689890611	0.00500841818567437	0.064	0.041	1	AC019294.2	PTX_72	DMSO_72	0.19447345297284024
0.06070404536340038	0.00427123665419035	0.043	0.024	1	PLAC8L1	PTX_72	DMSO_72	0.19455593383063197
0.06079659396508117	0.00213452461333712	0.023	0.01	1	NOMO2	PTX_72	DMSO_72	0.19483549038752612
0.0608413713081571	0.00339386364781122	0.043	0.024	1	GPR171	PTX_72	DMSO_72	0.1949619183374066
0.06092735460887989	-0.0086092548626171	0.429	0.489	1	HIPK3	PTX_72	DMSO_72	0.19522035420113917
0.06096248790097004	-0.01586131401504259	0.24	0.281	1	CDC25A	PTX_72	DMSO_72	0.1953158280517686
0.06099194386883658	9.564322871724864e-4	0.023	0.01	1	HOXA13	PTX_72	DMSO_72	0.1953930973779683
0.0610414842956917	0.14564528699629986	0.973	0.995	1	PCBP1	PTX_72	DMSO_72	0.19553468989205428
0.06105662588447403	0.04981422994752024	0.6	0.576	1	RABEPK	PTX_72	DMSO_72	0.19556607718540597
0.06113682447069082	-0.01520309504790667	0.674	0.731	1	PLSCR3	PTX_72	DMSO_72	0.19580582013053507
0.06114278293443441	0.02962701157524248	0.296	0.252	1	AL135925.1	PTX_72	DMSO_72	0.19580776954967485
0.06118559805388643	0.06820087043371587	0.659	0.671	1	DHX29	PTX_72	DMSO_72	0.19592774053983353
0.06120210076747276	0.06602210673516185	0.743	0.778	1	DGKZ	PTX_72	DMSO_72	0.19594770902720465
0.06120254117644336	0.00720027524667679	0.041	0.023	1	LINC02611	PTX_72	DMSO_72	0.19594770902720465
0.06121210850972797	0.00248687865009133	0.045	0.025	1	AC118658.1	PTX_72	DMSO_72	0.19596119859744193
0.06127964029333968	-0.00364547833523799	0.021	0.041	1	AL158071.3	PTX_72	DMSO_72	0.196160233896845
0.06129045402674911	0.02914392297563738	0.374	0.33	1	UGGT2	PTX_72	DMSO_72	0.19617769198365057
0.06131561894900687	0.00579670126362809	0.187	0.141	1	AP000866.2	PTX_72	DMSO_72	0.19624107810008748
0.06137547494306929	0.05587492233444946	0.53	0.507	1	TSPAN3	PTX_72	DMSO_72	0.19641547244830632
0.06138367405682587	0.04167014410498404	0.454	0.41	1	RNF2	PTX_72	DMSO_72	0.19641672593788528
0.06138659949191195	-0.00836973678082017	0.353	0.4	1	TFR2	PTX_72	DMSO_72	0.19641672593788528
0.06145471809799695	0.00740019230917367	0.125	0.091	1	PLEKHG5	PTX_72	DMSO_72	0.19661749450216667
0.06152112878086266	0.05186572542693624	0.456	0.418	1	ALKBH4	PTX_72	DMSO_72	0.1968127641384804
0.06164359042591444	0.04762359721896742	0.639	0.639	1	GTPBP2	PTX_72	DMSO_72	0.19718729707908536
0.0617186667581979	0.02929059375557358	0.353	0.311	1	THSD4	PTX_72	DMSO_72	0.19741020029859316
0.06175882913148647	-0.01802914836213062	0.542	0.578	1	CAMKK2	PTX_72	DMSO_72	0.19752140030072848
0.06178146165574646	5.172933571880312e-4	0.634	0.701	1	TBC1D1	PTX_72	DMSO_72	0.19757652058208616
0.06182413530523058	-0.0147956579356496	0.368	0.414	1	SEPTIN3	PTX_72	DMSO_72	0.19769571695847848
0.06183401845293106	0.3804217995733046	0.895	0.972	1	MARCKSL1	PTX_72	DMSO_72	0.1977100471211435
0.0618496027342324	0.03666174618057684	0.4	0.353	1	CDADC1	PTX_72	DMSO_72	0.19774260217292453
0.06199340403329113	0.04040238584973624	0.45	0.41	1	POLK	PTX_72	DMSO_72	0.19818504507140264
0.06199963952968052	-0.01807535901654274	0.259	0.297	1	AC068888.1	PTX_72	DMSO_72	0.1981876686834792
0.06210176437696781	0.00582636958765214	0.616	0.685	1	PCYT2	PTX_72	DMSO_72	0.1984967843822722
0.06211632753020718	-0.00612636574883584	0.628	0.712	1	DYRK4	PTX_72	DMSO_72	0.19852599580275176
0.0621247261359805	0.00464105661457782	0.053	0.032	1	LINC00957	PTX_72	DMSO_72	0.1985355017290686
0.06217403321358057	0.0146282372631329	0.105	0.076	1	LINC01772	PTX_72	DMSO_72	0.19866660923641685
0.06217660743704148	0.05710351188631191	0.965	0.996	1	OLA1	PTX_72	DMSO_72	0.19866660923641685
0.06218814872969216	0.05055932608643307	0.517	0.502	1	ATP13A2	PTX_72	DMSO_72	0.1986861410313777
0.062233313929144	-0.00695281245280504	0.411	0.456	1	DIS3L2	PTX_72	DMSO_72	0.1988130857223182
0.06229835198775421	-0.01422987246972615	0.339	0.371	1	CEP295	PTX_72	DMSO_72	0.199003489361476
0.06248053748350125	-0.00730679722566517	0.057	0.083	1	AL139384.1	PTX_72	DMSO_72	0.1995677597445292
0.06248716202221725	0.04200885059359932	0.509	0.454	1	CENPT	PTX_72	DMSO_72	0.1995677597445292
0.06249135527532169	-0.01416755666356022	0.16	0.194	1	FKTN	PTX_72	DMSO_72	0.1995677597445292
0.06253160973934728	0.04983474478175109	0.77	0.842	1	VPS37B	PTX_72	DMSO_72	0.199665231239453
0.06253278723799485	0.10398084074515962	0.739	0.759	1	TMEM87A	PTX_72	DMSO_72	0.199665231239453
0.06256910960611059	0.0462162203869482	0.596	0.565	1	BRMS1L	PTX_72	DMSO_72	0.1997637805908281
0.06263241031327657	0.04977574459809797	0.54	0.501	1	LTN1	PTX_72	DMSO_72	0.19994843871576412
0.06265118940268599	0.01373036637248654	0.179	0.139	1	PANK4	PTX_72	DMSO_72	0.1999811100421678
0.06265357200222775	0.09005686644957517	0.595	0.578	1	HBP1	PTX_72	DMSO_72	0.1999811100421678
0.06268437870465626	0.00552181305338066	0.072	0.047	1	TRIM58	PTX_72	DMSO_72	0.20006199380616707
0.06271967085072044	0.01335549635165994	0.039	0.022	1	FAM178B	PTX_72	DMSO_72	0.20015717785397324
0.06274717160019158	0.0095666858096796	0.177	0.139	1	ATP1A1-AS1	PTX_72	DMSO_72	0.20022748280197145
0.06286312604722866	0.0827796376303207	0.651	0.635	1	TMEM30B	PTX_72	DMSO_72	0.20058000840856213
0.06288588459321293	-0.0157918014373215	0.127	0.163	1	NWD1	PTX_72	DMSO_72	0.2006301827892602
0.06288981413461879	0.05763693947957304	0.971	0.995	1	TOMM20	PTX_72	DMSO_72	0.2006301827892602
0.0629464667259238	0.0014342479562871	0.008	0.001	1	AC119677.1	PTX_72	DMSO_72	0.20063603837285873
0.0629464667259238	0.0014170095817807	0.008	0.001	1	SERPINC1	PTX_72	DMSO_72	0.20063603837285873
0.0629464667259238	0.00129629151968817	0.008	0.001	1	FAM71A	PTX_72	DMSO_72	0.20063603837285873
0.0629464667259238	0.00301377462336517	0.008	0.001	1	LINC01798	PTX_72	DMSO_72	0.20063603837285873
0.0629464667259238	0.00350093519255614	0.008	0.001	1	AC034187.1	PTX_72	DMSO_72	0.20063603837285873
0.0629464667259238	0.00185345760780073	0.008	0.001	1	LINC02284	PTX_72	DMSO_72	0.20063603837285873
0.0629464667259238	0.00119406644755967	0.008	0.001	1	ACER1	PTX_72	DMSO_72	0.20063603837285873
0.0629464667259238	0.00154269053136794	0.008	0.001	1	FAM187B	PTX_72	DMSO_72	0.20063603837285873
0.0629464667259238	0.00293640331222216	0.008	0.001	1	BANF2	PTX_72	DMSO_72	0.20063603837285873
0.0629464667259238	0.00226908050608838	0.008	0.001	1	KCNE5	PTX_72	DMSO_72	0.20063603837285873
0.06307129313819103	0.01603571954909726	0.189	0.149	1	LRRC37A3	PTX_72	DMSO_72	0.20081845960054903
0.0631463526008229	0.00155518739386028	0.008	0.001	1	PLA2G2F	PTX_72	DMSO_72	0.20081845960054903
0.0631463526008229	0.001280011164632	0.008	0.001	1	AC104461.1	PTX_72	DMSO_72	0.20081845960054903
0.0631463526008229	0.00181570747196036	0.008	0.001	1	AC092053.4	PTX_72	DMSO_72	0.20081845960054903
0.0631463526008229	0.00244756009822051	0.008	0.001	1	AC018545.1	PTX_72	DMSO_72	0.20081845960054903
0.0631463526008229	0.00205872382418096	0.008	0.001	1	LINC02119	PTX_72	DMSO_72	0.20081845960054903
0.0631463526008229	0.00148805861321844	0.008	0.001	1	AC008966.2	PTX_72	DMSO_72	0.20081845960054903
0.0631463526008229	0.00160326688484435	0.008	0.001	1	FBLL1	PTX_72	DMSO_72	0.20081845960054903
0.0631463526008229	0.00329484915683354	0.008	0.001	1	AC079209.1	PTX_72	DMSO_72	0.20081845960054903
0.0631463526008229	0.00169279660912124	0.008	0.001	1	ITGA8	PTX_72	DMSO_72	0.20081845960054903
0.0631463526008229	0.0023447183886895202	0.008	0.001	1	LINC02747	PTX_72	DMSO_72	0.20081845960054903
0.0631463526008229	0.00133971037724446	0.008	0.001	1	LINC00412	PTX_72	DMSO_72	0.20081845960054903
0.0631463526008229	0.00495714194739898	0.008	0.001	1	LINC02341	PTX_72	DMSO_72	0.20081845960054903
0.0631463526008229	0.00228268761869643	0.008	0.001	1	CORO2B	PTX_72	DMSO_72	0.20081845960054903
0.0631463526008229	0.00132178403332408	0.008	0.001	1	LINC01228	PTX_72	DMSO_72	0.20081845960054903
0.0631463526008229	0.00206796050004592	0.008	0.001	1	AC015726.2	PTX_72	DMSO_72	0.20081845960054903
0.0631463526008229	0.0034976734843661602	0.008	0.001	1	RASL10B	PTX_72	DMSO_72	0.20081845960054903
0.0631463526008229	0.00395958599012559	0.008	0.001	1	AC018761.2	PTX_72	DMSO_72	0.20081845960054903
0.0631463526008229	0.00855276218166478	0.008	0.001	1	CLC	PTX_72	DMSO_72	0.20081845960054903
0.0631463526008229	0.00186744123250861	0.008	0.001	1	AC003005.2	PTX_72	DMSO_72	0.20081845960054903
0.0631463526008229	0.00192031216827925	0.008	0.001	1	SIGLEC1	PTX_72	DMSO_72	0.20081845960054903
0.0631463526008229	0.00179252418014882	0.008	0.001	1	AP001432.1	PTX_72	DMSO_72	0.20081845960054903
0.0631463526008229	0.00149860441762454	0.008	0.001	1	SLC5A4	PTX_72	DMSO_72	0.20081845960054903
0.0631463526008229	0.00227643599249388	0.008	0.001	1	AL008635.1	PTX_72	DMSO_72	0.20081845960054903
0.0631463526008229	0.00285288824671126	0.008	0.001	1	TMPRSS6	PTX_72	DMSO_72	0.20081845960054903
0.0631463526008229	0.00166886648890987	0.008	0.001	1	AC004973.1	PTX_72	DMSO_72	0.20081845960054903
0.06317820265328176	-0.00463332988237274	0.096	0.13	1	ERMAP	PTX_72	DMSO_72	0.2009022932504575
0.0631873235935978	-0.00268194435610236	0.906	0.983	1	GTF3A	PTX_72	DMSO_72	0.2009138416166513
0.06324494734139131	0.00683284362833255	0.164	0.126	1	CBS	PTX_72	DMSO_72	0.2010191490650696
0.06328716304624324	-0.0134893967484222	0.166	0.205	1	GMDS-DT	PTX_72	DMSO_72	0.2010191490650696
0.06329743086981343	0.02983405432563446	0.474	0.419	1	IPO13	PTX_72	DMSO_72	0.2010191490650696
0.06330665025646846	0.02841532703002627	0.345	0.288	1	TBCE.1	PTX_72	DMSO_72	0.2010191490650696
0.06334676280201396	0.00198345906833107	0.008	0.001	1	AC095032.1	PTX_72	DMSO_72	0.2010191490650696
0.06334676280201396	0.00209857558534137	0.008	0.001	1	AC108058.1	PTX_72	DMSO_72	0.2010191490650696
0.06334676280201396	0.00194950196739216	0.008	0.001	1	AC079753.2	PTX_72	DMSO_72	0.2010191490650696
0.06334676280201396	0.00161231770985318	0.008	0.001	1	CHRNG	PTX_72	DMSO_72	0.2010191490650696
0.06334676280201396	0.00249541339562612	0.008	0.001	1	LINC02069	PTX_72	DMSO_72	0.2010191490650696
0.06334676280201396	0.00166873183452734	0.008	0.001	1	CXCL13	PTX_72	DMSO_72	0.2010191490650696
0.06334676280201396	0.003715445502764	0.008	0.001	1	ANKRD55	PTX_72	DMSO_72	0.2010191490650696
0.06334676280201396	0.00202131818114418	0.008	0.001	1	AL589645.1	PTX_72	DMSO_72	0.2010191490650696
0.06334676280201396	0.00189804003527884	0.008	0.001	1	AL137847.1	PTX_72	DMSO_72	0.2010191490650696
0.06334676280201396	0.00224044284241805	0.008	0.001	1	OR13A1	PTX_72	DMSO_72	0.2010191490650696
0.06334676280201396	0.00120225602488914	0.008	0.001	1	ITPRIP-AS1	PTX_72	DMSO_72	0.2010191490650696
0.06334676280201396	0.00174583798051852	0.008	0.001	1	AC068385.1	PTX_72	DMSO_72	0.2010191490650696
0.06334676280201396	0.00167861812786879	0.008	0.001	1	LIN7A	PTX_72	DMSO_72	0.2010191490650696
0.06334676280201396	0.00198518947044502	0.008	0.001	1	AC009522.1	PTX_72	DMSO_72	0.2010191490650696
0.06334676280201396	0.00303120890068202	0.008	0.001	1	AL161668.3	PTX_72	DMSO_72	0.2010191490650696
0.06334676280201396	0.00166625490799513	0.008	0.001	1	ACSM3	PTX_72	DMSO_72	0.2010191490650696
0.06334676280201396	0.00108785476826399	0.008	0.001	1	AC036222.1	PTX_72	DMSO_72	0.2010191490650696
0.06334676280201396	0.00170337829340314	0.008	0.001	1	ZNF442	PTX_72	DMSO_72	0.2010191490650696
0.06334676280201396	0.00223800492348742	0.008	0.001	1	C19orf67	PTX_72	DMSO_72	0.2010191490650696
0.06338526743980193	0.1682855464160417	0.671	0.741	1	EBP	PTX_72	DMSO_72	0.2011161858459516
0.06339375436143807	-0.0051007122453402	0.012	0.027	1	ADGRF5	PTX_72	DMSO_72	0.2011161858459516
0.06346621742349282	0.05178694689287921	0.308	0.263	1	HYAL1	PTX_72	DMSO_72	0.2011161858459516
0.06353850469863484	0.0111793021671203	0.123	0.09	1	AL137186.2	PTX_72	DMSO_72	0.2011161858459516
0.06354769830548664	9.746824219881348e-4	0.008	0.001	1	FNDC5	PTX_72	DMSO_72	0.2011161858459516
0.06354769830548664	0.00198117149632351	0.008	0.001	1	ITLN2	PTX_72	DMSO_72	0.2011161858459516
0.06354769830548664	0.00136850983887239	0.008	0.001	1	FCRLA	PTX_72	DMSO_72	0.2011161858459516
0.06354769830548664	0.00145616704537373	0.008	0.001	1	LMX1A	PTX_72	DMSO_72	0.2011161858459516
0.06354769830548664	0.00180269982390748	0.008	0.001	1	FAM78B	PTX_72	DMSO_72	0.2011161858459516
0.06354769830548664	0.00140661068168327	0.008	0.001	1	LAX1	PTX_72	DMSO_72	0.2011161858459516
0.06354769830548664	0.00112164935433217	0.008	0.001	1	AL160408.3	PTX_72	DMSO_72	0.2011161858459516
0.06354769830548664	0.00181192873357528	0.008	0.001	1	AC096667.1	PTX_72	DMSO_72	0.2011161858459516
0.06354769830548664	0.00147990229412907	0.008	0.001	1	AC097713.3	PTX_72	DMSO_72	0.2011161858459516
0.06354769830548664	0.00117693815477974	0.008	0.001	1	LINC01338	PTX_72	DMSO_72	0.2011161858459516
0.06354769830548664	0.00184102048835805	0.008	0.001	1	AC006372.3	PTX_72	DMSO_72	0.2011161858459516
0.06354769830548664	0.00181327047747028	0.008	0.001	1	AC091173.1	PTX_72	DMSO_72	0.2011161858459516
0.06354769830548664	0.00106936404520777	0.008	0.001	1	AL157884.2	PTX_72	DMSO_72	0.2011161858459516
0.06354769830548664	0.00105889565689849	0.008	0.001	1	C10orf113	PTX_72	DMSO_72	0.2011161858459516
0.06354769830548664	0.00239373219050654	0.008	0.001	1	AL596223.1	PTX_72	DMSO_72	0.2011161858459516
0.06354769830548664	0.01025153866649322	0.008	0.001	1	SCGB2A2	PTX_72	DMSO_72	0.2011161858459516
0.06354769830548664	9.823532868092008e-4	0.008	0.001	1	PKNOX2	PTX_72	DMSO_72	0.2011161858459516
0.06354769830548664	0.00144873213186177	0.008	0.001	1	KRT78	PTX_72	DMSO_72	0.2011161858459516
0.06354769830548664	0.00178081504755696	0.008	0.001	1	GPR65	PTX_72	DMSO_72	0.2011161858459516
0.06354769830548664	0.00146772465611955	0.008	0.001	1	AC093249.2	PTX_72	DMSO_72	0.2011161858459516
0.06354769830548664	0.00240445355138045	0.008	0.001	1	SLC6A2	PTX_72	DMSO_72	0.2011161858459516
0.06354769830548664	0.00106217052464494	0.008	0.001	1	MARCH10	PTX_72	DMSO_72	0.2011161858459516
0.06354769830548664	0.0020878364405663	0.008	0.001	1	AC010463.3	PTX_72	DMSO_72	0.2011161858459516
0.06354769830548664	0.00186878127130182	0.008	0.001	1	CEACAM6	PTX_72	DMSO_72	0.2011161858459516
0.06354769830548664	0.00143348949606761	0.008	0.001	1	CU639417.4	PTX_72	DMSO_72	0.2011161858459516
0.06354769830548664	0.00113817384184074	0.008	0.001	1	LINC00334	PTX_72	DMSO_72	0.2011161858459516
0.06354769830548664	0.00229024414647279	0.008	0.001	1	MCF2	PTX_72	DMSO_72	0.2011161858459516
0.06355317629284107	0.009240645510714	0.144	0.108	1	AC091153.3	PTX_72	DMSO_72	0.2011161858459516
0.06356859220278072	-0.00687331105477262	0.07	0.099	1	ITIH4	PTX_72	DMSO_72	0.20113695002120505
0.06357072860974562	0.01141559790613156	0.066	0.043	1	LINC02175	PTX_72	DMSO_72	0.20113695002120505
0.06358923887592843	-0.0042801657696016	0.006	0.018	1	KIAA1210	PTX_72	DMSO_72	0.20117812534340537
0.06365329554394385	0.01188676459788671	0.113	0.081	1	ELMOD1	PTX_72	DMSO_72	0.20126654087551368
0.06368808421703827	0.01246282212586423	0.17	0.13	1	FAM234B	PTX_72	DMSO_72	0.20126654087551368
0.06374916008769788	9.320991509659068e-4	0.008	0.001	1	AL109811.1	PTX_72	DMSO_72	0.20126654087551368
0.06374916008769788	9.103360064064704e-4	0.008	0.001	1	AL360219.1	PTX_72	DMSO_72	0.20126654087551368
0.06374916008769788	3.8031091788041753e-4	0.008	0.001	1	AC099568.1	PTX_72	DMSO_72	0.20126654087551368
0.06374916008769788	0.00133479437207952	0.008	0.001	1	HIST2H3PS2	PTX_72	DMSO_72	0.20126654087551368
0.06374916008769788	5.3320994135145e-4	0.008	0.001	1	LINC01565	PTX_72	DMSO_72	0.20126654087551368
0.06374916008769788	7.909357621838722e-4	0.008	0.001	1	SLC4A4	PTX_72	DMSO_72	0.20126654087551368
0.06374916008769788	0.00130327372563505	0.008	0.001	1	GLRA3	PTX_72	DMSO_72	0.20126654087551368
0.06374916008769788	7.331857887367952e-4	0.008	0.001	1	SGCD	PTX_72	DMSO_72	0.20126654087551368
0.06374916008769788	2.861595733230335e-4	0.008	0.001	1	EFCAB9	PTX_72	DMSO_72	0.20126654087551368
0.06374916008769788	7.861375611010682e-4	0.008	0.001	1	PRRX2-AS1	PTX_72	DMSO_72	0.20126654087551368
0.06374916008769788	0.00105408408297335	0.008	0.001	1	DDIT4-AS1	PTX_72	DMSO_72	0.20126654087551368
0.06374916008769788	0.00207662944003105	0.008	0.001	1	CHRM1	PTX_72	DMSO_72	0.20126654087551368
0.06374916008769788	0.00132086103869012	0.008	0.001	1	AC012673.1	PTX_72	DMSO_72	0.20126654087551368
0.06374916008769788	0.00133507237886986	0.008	0.001	1	GLT8D2	PTX_72	DMSO_72	0.20126654087551368
0.06374916008769788	0.00105923857159344	0.008	0.001	1	AC016526.2	PTX_72	DMSO_72	0.20126654087551368
0.06374916008769788	0.00104207010422379	0.008	0.001	1	AC022558.2	PTX_72	DMSO_72	0.20126654087551368
0.06374916008769788	0.00158346861816347	0.008	0.001	1	AC137932.2	PTX_72	DMSO_72	0.20126654087551368
0.06374916008769788	0.00114720258209143	0.008	0.001	1	SLFN12L	PTX_72	DMSO_72	0.20126654087551368
0.06374916008769788	8.104962791937192e-4	0.008	0.001	1	ZACN	PTX_72	DMSO_72	0.20126654087551368
0.06374916008769788	9.870557149530303e-4	0.008	0.001	1	AC027601.4	PTX_72	DMSO_72	0.20126654087551368
0.06374916008769788	5.10165467853397e-4	0.008	0.001	1	FP236383.3	PTX_72	DMSO_72	0.20126654087551368
0.06374916008769788	0.00108453722301775	0.008	0.001	1	AL022334.2	PTX_72	DMSO_72	0.20126654087551368
0.0638727146425685	-0.01343509825048462	0.154	0.191	1	LINC01341	PTX_72	DMSO_72	0.201639229656085
0.06388001446063989	0.04485771406998923	0.546	0.54	1	MEX3A	PTX_72	DMSO_72	0.20164488221421992
0.0639184149316951	-0.00365248844768983	0.012	0.027	1	AL589765.5	PTX_72	DMSO_72	0.20174869825068753
0.06395059214318294	0.02475269644737032	0.743	0.822	1	COIL	PTX_72	DMSO_72	0.2018328553102215
0.06421428297144646	0.14429051446063745	0.945	0.991	1	C1QBP	PTX_72	DMSO_72	0.20264760916002
0.06433603014461144	0.01696912925459943	0.197	0.156	1	BAIAP3	PTX_72	DMSO_72	0.2030143149687838
0.0643484776078804	0.0473737127708467	0.632	0.607	1	TXNDC5	PTX_72	DMSO_72	0.20303608870051987
0.06442704009847033	0.07365283018861654	0.628	0.61	1	ECSIT	PTX_72	DMSO_72	0.2032475544694209
0.06442817283165794	0.02922727566526695	0.571	0.653	1	SH3KBP1	PTX_72	DMSO_72	0.2032475544694209
0.06443215689485779	-0.02480052384483849	0.441	0.465	1	MTRNR2L6	PTX_72	DMSO_72	0.2032475544694209
0.06450067847018068	0.06421179049157849	0.77	0.785	1	FNDC3B	PTX_72	DMSO_72	0.2034461679323581
0.06453195840681294	0.00422262027629425	0.053	0.032	1	AP003392.1	PTX_72	DMSO_72	0.20351547114105537
0.06453803383687799	0.02432488436887432	0.378	0.334	1	MIGA2	PTX_72	DMSO_72	0.20351547114105537
0.06453933153559273	-0.00937869928237161	0.337	0.39	1	LPIN3	PTX_72	DMSO_72	0.20351547114105537
0.06457506859479788	-0.01729094171962159	0.366	0.409	1	B3GALT6	PTX_72	DMSO_72	0.2036106207476049
0.06459026163034874	0.00917292633628524	0.103	0.074	1	ECHDC3	PTX_72	DMSO_72	0.2036409825077435
0.06468930105230063	0.04749654416130394	0.499	0.476	1	DTWD1	PTX_72	DMSO_72	0.2039356682011417
0.06472222581654907	0.00925570271797272	0.166	0.126	1	AP001469.3	PTX_72	DMSO_72	0.2040218919224453
0.0647897701551482	0.00456834631115632	0.053	0.032	1	ARRDC3-AS1	PTX_72	DMSO_72	0.20421722161975364
0.06482558815696744	0.08128811825507432	0.745	0.794	1	MTCL1	PTX_72	DMSO_72	0.2043033049699097
0.06482824469059674	0.02196833599738389	0.32	0.276	1	IL4R	PTX_72	DMSO_72	0.2043033049699097
0.0648746456618494	0.00895735388592913	0.078	0.052	1	AL391422.4	PTX_72	DMSO_72	0.20443105241334583
0.06487995149950616	0.00532422756893841	0.096	0.066	1	AL358472.2	PTX_72	DMSO_72	0.20443105241334583
0.06490259376749435	-0.01480466913231848	0.487	0.529	1	SLX4IP	PTX_72	DMSO_72	0.2044847925009952
0.06496129216001109	0.01561222106377958	0.197	0.155	1	TDRP	PTX_72	DMSO_72	0.2046393634918967
0.06496283610864043	0.05563962363678115	0.579	0.559	1	RCOR3	PTX_72	DMSO_72	0.2046393634918967
0.06499929083864452	0.01148720792953999	0.057	0.036	1	AC106028.4	PTX_72	DMSO_72	0.2047365786562158
0.0650197491256783	0.02554473842367941	0.442	0.513	1	ELK1	PTX_72	DMSO_72	0.2047752413031932
0.06502275496368164	-0.01026737946641459	0.218	0.257	1	PHF8	PTX_72	DMSO_72	0.2047752413031932
0.06504095731487317	0.04229386485453494	0.382	0.329	1	GNAI1	PTX_72	DMSO_72	0.20481494267243164
0.06505586633626556	0.00829215959458108	0.148	0.112	1	AC105339.6	PTX_72	DMSO_72	0.2048412836637045
0.06506051535724611	0.07663158561909153	0.526	0.494	1	HMGA2	PTX_72	DMSO_72	0.2048412836637045
0.06508899590959018	-0.00560458117765089	0.333	0.384	1	KCNK5	PTX_72	DMSO_72	0.2049133269642964
0.06514650030960774	-0.01259380829050121	0.374	0.428	1	FUZ	PTX_72	DMSO_72	0.20507672295793863
0.06525812345776251	0.00442499745444069	0.07	0.046	1	AC016405.1	PTX_72	DMSO_72	0.20541043831076417
0.06530191452021562	0.02341866762510991	0.752	0.816	1	TMEM106C	PTX_72	DMSO_72	0.20553060223186964
0.06532491225261171	0.01137832095068087	0.088	0.061	1	AC127521.1	PTX_72	DMSO_72	0.20558530639362343
0.06540429324534906	0.09366203966565896	0.573	0.567	1	RHOF	PTX_72	DMSO_72	0.20581743075169984
0.06548139318768453	0.05627816658525619	0.509	0.474	1	DGCR6	PTX_72	DMSO_72	0.2060301819249912
0.06548315910312348	0.00271310143820091	0.93	0.987	1	PPP1CC	PTX_72	DMSO_72	0.2060301819249912
0.06577562306340369	0.03223121149360905	0.365	0.315	1	TXNDC15	PTX_72	DMSO_72	0.20693257518855412
0.0658022063033963	-0.00922606232537395	0.076	0.104	1	TTC21A	PTX_72	DMSO_72	0.20699841451745665
0.06588042629853551	0.08931793158787249	0.836	0.903	1	NPLOC4	PTX_72	DMSO_72	0.20722666577455295
0.06598483284020314	0.00200730535675752	0.706	0.801	1	TGS1	PTX_72	DMSO_72	0.2075372404214381
0.06601689245868704	0.00872676794837308	0.076	0.051	1	MYO7B	PTX_72	DMSO_72	0.20762023379278263
0.06603654918959599	-0.01610649466241148	0.747	0.814	1	TMEM203	PTX_72	DMSO_72	0.207657262630172
0.06604001357927931	-0.01318279419336308	0.38	0.417	1	GNA12	PTX_72	DMSO_72	0.207657262630172
0.06614731626119669	0.1015436130527998	0.782	0.809	1	TOR1AIP2	PTX_72	DMSO_72	0.20797679945675285
0.06617713964727104	0.01214272712524786	0.146	0.111	1	AC067852.5	PTX_72	DMSO_72	0.20805269612006247
0.06622429368906545	-0.01452595338900719	0.392	0.436	1	SH3D21	PTX_72	DMSO_72	0.20818306049244045
0.06637080280131243	0.00846650106797466	0.211	0.165	1	DLG4	PTX_72	DMSO_72	0.20862570880546516
0.06638043415548237	-0.00432368304930309	0.014	0.029	1	AC108063.2	PTX_72	DMSO_72	0.20863806530912923
0.06639996033786746	0.00340891701126292	0.041	0.023	1	CAPN3	PTX_72	DMSO_72	0.2086815171154291
0.06647926178695575	0.02649147834224775	0.271	0.23	1	TMEM79	PTX_72	DMSO_72	0.20891280678838903
0.06656001438238981	0.02022542776744723	0.359	0.306	1	ZMYM1	PTX_72	DMSO_72	0.2091486166217247
0.06661604644806209	0.01126417216696207	0.177	0.137	1	RABL2A	PTX_72	DMSO_72	0.20930671439999315
0.066687969172140385	0.09045290045734644	0.947	0.954	1	CHRAC1	PTX_72	DMSO_72	0.2095147089845073
0.066725065936425	-0.00409108792726642	0.014	0.029	1	AC067838.1	PTX_72	DMSO_72	0.2096132639549473
0.0668202586917376	0.00905092398704196	0.037	0.02	1	KLHL31	PTX_72	DMSO_72	0.2098942918276938
0.06689598570686232	0.01039557983355445	0.08	0.055	1	AKAP5	PTX_72	DMSO_72	0.21011413137019375
0.06702956848905119	0.13717463477454306	0.981	0.999	1	COX8A	PTX_72	DMSO_72	0.2105156372290855
0.0670726904435519	0.05022841237197628	0.554	0.524	1	NELFA	PTX_72	DMSO_72	0.21063299381591105
0.06721424355889623	0.01656063530662326	0.168	0.13	1	LINC01560	PTX_72	DMSO_72	0.2110594139069287
0.06722572116962919	0.01207605613620521	0.331	0.278	1	RTN4RL2	PTX_72	DMSO_72	0.2110734247215253
0.06723023921214015	-0.01150729017145264	0.199	0.239	1	FLT3LG	PTX_72	DMSO_72	0.2110734247215253
0.06727794392441412	0.00353584218715953	0.08	0.053	1	SLC37A2	PTX_72	DMSO_72	0.21120507981623476
0.06740156617103744	-0.01091267805546762	0.113	0.146	1	AC239868.1	PTX_72	DMSO_72	0.21157501916176172
0.06748165633002877	0.0043455501506863	0.053	0.032	1	AL354707.1	PTX_72	DMSO_72	0.21180825858291596
0.06750059280464465	0.01157709753224366	0.207	0.164	1	ZNF202	PTX_72	DMSO_72	0.2118495281463556
0.06760336966788352	-0.01110602907794214	0.429	0.485	1	INPPL1	PTX_72	DMSO_72	0.21215389978686489
0.06767823605365861	0.0393045920707879	0.495	0.455	1	SLC2A8	PTX_72	DMSO_72	0.21237063767146425
0.06769693947639545	0.00197952930770995	0.041	0.023	1	TAS1R1	PTX_72	DMSO_72	0.2124111171689284
0.06771016514762829	-0.00806762462608542	0.485	0.543	1	RELA-DT	PTX_72	DMSO_72	0.2124344037860743
0.06776048271909124	0.02356483271667144	0.193	0.155	1	TMPRSS3	PTX_72	DMSO_72	0.212574048855872
0.06779606231409976	0.01852135937893694	0.257	0.211	1	C1orf112	PTX_72	DMSO_72	0.21266743887198883
0.06781025386453955	0.01730781691672507	0.115	0.084	1	AC006449.2	PTX_72	DMSO_72	0.21269372711423537
0.06782198033557375	-0.03588367406494264	0.973	0.994	1	MTRNR2L1	PTX_72	DMSO_72	0.2127122795426165
0.06789934965516634	-0.01561686603245926	0.218	0.257	1	AC027097.1	PTX_72	DMSO_72	0.21293668894942533
0.06800666779249688	-0.00571160593913409	0.018	0.034	1	DNAH1	PTX_72	DMSO_72	0.21325497325849713
0.06807293689902447	-0.00510416923722518	0.123	0.16	1	PAPSS2	PTX_72	DMSO_72	0.21344449271320093
0.0681012805036549	0.0397960768383136	0.485	0.438	1	ZFYVE27	PTX_72	DMSO_72	0.21351507347218376
0.06816961843776785	0.06886426391414885	0.536	0.515	1	RRAGA	PTX_72	DMSO_72	0.21371102393496713
0.06819963572805757	-0.01960481944526565	0.343	0.377	1	FKRP	PTX_72	DMSO_72	0.21378681631403176
0.06826090358440517	-0.01240301708019742	0.207	0.244	1	TAPT1	PTX_72	DMSO_72	0.21396054912159063
0.06832543328277982	0.00890676279600055	0.368	0.418	1	MGST2	PTX_72	DMSO_72	0.21414447538816783
0.06834755077345701	0.11815744281041772	1	1	1	MT-ND4	PTX_72	DMSO_72	0.21419545387955308
0.06844594425229289	0.067890444406675	0.606	0.619	1	AGTRAP	PTX_72	DMSO_72	0.21448544568306263
0.06855793678765079	0.09392132593341727	0.717	0.718	1	TBX3	PTX_72	DMSO_72	0.21481799883270325
0.06856892148434023	0.07714174039325267	0.735	0.767	1	MAPK3	PTX_72	DMSO_72	0.21483402630100468
0.06869343378993213	0.13008899335115598	0.795	0.856	1	SYNGR1	PTX_72	DMSO_72	0.2152057151540962
0.06880152424472137	0.00451916892190113	0.039	0.022	1	AC009495.3	PTX_72	DMSO_72	0.21552589771320155
0.06886482842112675	0.08049312703690109	0.634	0.632	1	SLC9A3R2	PTX_72	DMSO_72	0.21570574112466068
0.06887953692874142	-0.00767004525372154	0.133	0.168	1	FSBP	PTX_72	DMSO_72	0.2157264594627078
0.06888323083360198	-0.00808542703020537	0.111	0.146	1	KITLG	PTX_72	DMSO_72	0.2157264594627078
0.06889577307832455	-0.01611692952361976	0.634	0.698	1	TM7SF3	PTX_72	DMSO_72	0.21574727844282657
0.06891478611846427	0.00439135332571183	0.051	0.03	1	TMEM130	PTX_72	DMSO_72	0.21578835543860989
0.06892575820729514	0.00595698083558554	0.058	0.037	1	AC090587.1	PTX_72	DMSO_72	0.2158042494563909
0.06896990888401132	-0.00526405263866777	0.172	0.212	1	FUT3	PTX_72	DMSO_72	0.2159240129213667
0.06900908012098975	-0.00228316144215909	0.255	0.305	1	AC092683.1	PTX_72	DMSO_72	0.21602816810711137
0.06905174210225426	-0.00806298412433725	0.187	0.226	1	ZNF239	PTX_72	DMSO_72	0.2161432320777053
0.06908995061982733	0.0162827148663817	0.224	0.182	1	AC064836.4	PTX_72	DMSO_72	0.2162443374924149
0.06911933043998625	0.0098060017764485	0.096	0.067	1	ZNF556	PTX_72	DMSO_72	0.21631779507772012
0.0691574635127368	0.07217338760426084	0.688	0.69	1	SMYD4	PTX_72	DMSO_72	0.21641863218448013
0.06925252106561351	-0.00342589674992062	0.218	0.262	1	AC008915.2	PTX_72	DMSO_72	0.21669757403800297
0.06926118313375866	0.07386606675266055	0.76	0.774	1	SEC23A	PTX_72	DMSO_72	0.21670615181045483
0.06940042420367186	0.01669475658447734	0.101	0.074	1	AC093817.2	PTX_72	DMSO_72	0.21712325209664016
0.06948662779540302	-0.01212886509243089	0.17	0.205	1	SALL2	PTX_72	DMSO_72	0.2173743644392774
0.06951886796277439	-0.00812051088334964	0.696	0.78	1	FBXO25	PTX_72	DMSO_72	0.21745663501457185
0.06954606827995892	-0.00443032173441837	0.639	0.717	1	OSGEP	PTX_72	DMSO_72	0.21752312810756935
0.06964393483805352	0.0317577954367963	0.456	0.416	1	ZBTB24	PTX_72	DMSO_72	0.21781061770551116
0.06965345600446361	-0.0124777712636267	0.85	0.929	1	BABAM1	PTX_72	DMSO_72	0.21782178257171672
0.06966642877996353	0.01172466557935398	0.127	0.095	1	CATSPERG	PTX_72	DMSO_72	0.2178437385540747
0.06968200346291348	-0.01437425473333488	0.123	0.152	1	ZSCAN22	PTX_72	DMSO_72	0.217873826135836
0.06974695196122305	-0.00695306597528985	0.528	0.573	1	APPBP2	PTX_72	DMSO_72	0.21805827186578328
0.06978663418633602	0.0114817188719949	0.261	0.21	1	ANKLE1	PTX_72	DMSO_72	0.2181636998508784
0.06993803552839349	0.11811912143548876	0.846	0.888	1	HACD2	PTX_72	DMSO_72	0.2186183310594184
0.06995106580403145	-0.00892483733867009	0.133	0.168	1	DHRS4	PTX_72	DMSO_72	0.21863473399525477
0.0699552299067902	0.00755919759515251	0.058	0.037	1	EOMES	PTX_72	DMSO_72	0.21863473399525477
0.07000625400718984	-0.02173841105978147	0.431	0.47	1	CEP192	PTX_72	DMSO_72	0.21877552108240736
0.07014469567880213	-0.00667876672415838	0.029	0.05	1	C4orf19	PTX_72	DMSO_72	0.21918944818064007
0.07015452034355696	0.02327750980506278	0.427	0.368	1	TBP	PTX_72	DMSO_72	0.21920143410402324
0.07019707250021592	0.03244854785733728	0.298	0.257	1	AC060780.1	PTX_72	DMSO_72	0.21930468815896964
0.07019954991586264	0.03787554479430444	0.308	0.267	1	ZNF668	PTX_72	DMSO_72	0.21930468815896964
0.07030058741566254	0.04716177818975388	0.39	0.353	1	SLC35A2	PTX_72	DMSO_72	0.219601587437114
0.07035423696850611	-0.01696855553625517	0.166	0.198	1	HOTAIR	PTX_72	DMSO_72	0.21975042048850416
0.0703982915117535	0.01444198809550282	0.228	0.188	1	TESK2	PTX_72	DMSO_72	0.21986926082615324
0.07042121282328866	-0.01499755206795523	0.322	0.367	1	COQ8B	PTX_72	DMSO_72	0.21992208281102288
0.07046301148398107	0.08586330665923081	0.897	0.957	1	UBA2	PTX_72	DMSO_72	0.22003384381240432
0.0704712574483259	0.07073766595311479	0.577	0.567	1	DCK	PTX_72	DMSO_72	0.2200408201557905
0.07049734418291485	0.00168815672069533	0.039	0.022	1	INHA	PTX_72	DMSO_72	0.22010349692389888
0.0706382627182879	0.0229671843818868	0.326	0.276	1	ALG14	PTX_72	DMSO_72	0.220301056489354
0.07066093259520413	-0.01923577319893729	0.532	0.582	1	TRIM65	PTX_72	DMSO_72	0.220301056489354
0.07069905766301336	-0.00145385062907117	0	0.006	1	AL137857.1	PTX_72	DMSO_72	0.220301056489354
0.07069905766301336	-0.00103154710706966	0	0.006	1	SETSIP	PTX_72	DMSO_72	0.220301056489354
0.07069905766301336	-0.00196759572590984	0	0.006	1	TCHHL1	PTX_72	DMSO_72	0.220301056489354
0.07069905766301336	-0.00111259300984665	0	0.006	1	AL359962.3	PTX_72	DMSO_72	0.220301056489354
0.07069905766301336	-0.00134330771626151	0	0.006	1	AL031733.2	PTX_72	DMSO_72	0.220301056489354
0.07069905766301336	-0.00182735191850447	0	0.006	1	DCTN1-AS1	PTX_72	DMSO_72	0.220301056489354
0.07069905766301336	-0.0015428685118501	0	0.006	1	AC079776.5	PTX_72	DMSO_72	0.220301056489354
0.07069905766301336	-0.00187563760652572	0	0.006	1	TMEM89	PTX_72	DMSO_72	0.220301056489354
0.07069905766301336	-0.00211113512196216	0	0.006	1	AC025188.1	PTX_72	DMSO_72	0.220301056489354
0.07069905766301336	-0.00129822781692468	0	0.006	1	GFRA3	PTX_72	DMSO_72	0.220301056489354
0.07069905766301336	-0.00155726282109126	0	0.006	1	PPP1R3G	PTX_72	DMSO_72	0.220301056489354
0.07069905766301336	-0.00156776297999325	0	0.006	1	SCN2B	PTX_72	DMSO_72	0.220301056489354
0.07069905766301336	-0.00163843341417711	0	0.006	1	CPSF4L	PTX_72	DMSO_72	0.220301056489354
0.07069905766301336	-0.00168789483173341	0	0.006	1	AP005131.1	PTX_72	DMSO_72	0.220301056489354
0.07069905766301336	-0.00186852008038833	0	0.006	1	AC008750.5	PTX_72	DMSO_72	0.220301056489354
0.07069905766301336	-0.00167480055454907	0	0.006	1	AC008735.4	PTX_72	DMSO_72	0.220301056489354
0.07069905766301336	-0.00122074954411904	0	0.006	1	HSPA12B	PTX_72	DMSO_72	0.220301056489354
0.07069905766301336	-0.00111857363482899	0	0.006	1	BIRC7	PTX_72	DMSO_72	0.220301056489354
0.07069905766301336	-0.0026432926154869	0	0.006	1	AL022323.5	PTX_72	DMSO_72	0.220301056489354
0.07069905766301336	-0.0022763813527025	0	0.006	1	LINC00102	PTX_72	DMSO_72	0.220301056489354
0.07069905766301336	-0.00108010670869948	0	0.006	1	FAM156B	PTX_72	DMSO_72	0.220301056489354
0.07070851836004116	0.04543202968003401	0.805	0.909	1	DDOST	PTX_72	DMSO_72	0.22031178007115573
0.0707991730914283	-0.00726759224127086	0.281	0.324	1	MON2	PTX_72	DMSO_72	0.2205754625740013
0.07081563005973814	3.203886264942224e-4	0.466	0.534	1	JMJD4	PTX_72	DMSO_72	0.22060795606574815
0.07082623402766945	0.02822709596503653	0.398	0.361	1	SMYD5	PTX_72	DMSO_72	0.2206222120550408
0.07091123629847251	-0.01349014379229716	0.22	0.255	1	LRRC24	PTX_72	DMSO_72	0.22086819502683963
0.07099416976070097	0.01477478861820495	0.191	0.15	1	C17orf107	PTX_72	DMSO_72	0.22110769293834379
0.07103576215247641	0.05221198871544025	0.723	0.752	1	RNF31	PTX_72	DMSO_72	0.22121840641051552
0.07117468612025618	-0.00624746852248238	0.031	0.052	1	AC008280.3	PTX_72	DMSO_72	0.22163218365556375
0.0712215498021973	0.01795619868955954	0.209	0.168	1	BTG2	PTX_72	DMSO_72	0.221759246644851
0.07131470374888302	0.02595493880608293	0.462	0.419	1	ZNF721	PTX_72	DMSO_72	0.22203040761422824
0.07135186090063475	0.00432477450464763	0.037	0.02	1	AC007216.2	PTX_72	DMSO_72	0.22212719748440352
0.07139925217989748	0.0055735819449909	0.035	0.019	1	AC098820.3	PTX_72	DMSO_72	0.22225582829022175
0.07147287049470895	0.00592300762844065	0.076	0.052	1	RNLS	PTX_72	DMSO_72	0.2224660713476352
0.07152613569518587	0.02545493685140468	0.357	0.311	1	FGF11	PTX_72	DMSO_72	0.22261293304247431
0.0715369074919251	0.00899634367024843	0.094	0.066	1	AC016831.1	PTX_72	DMSO_72	0.2226275275156832
0.07161769743356941	0.00882076911418523	0.064	0.042	1	AL031714.1	PTX_72	DMSO_72	0.222860002020581
0.07165295038567784	0.033309446460795	0.526	0.475	1	MORC2	PTX_72	DMSO_72	0.22295074700894285
0.07166141140289271	-0.01252070799137411	0.306	0.36	1	ADCY6	PTX_72	DMSO_72	0.22295811958154335
0.07167710188687809	0.0398012944810992	0.528	0.496	1	DMAP1	PTX_72	DMSO_72	0.22298798182419252
0.07177599680284959	0.081905628085291	0.854	0.953	1	MRFAP1	PTX_72	DMSO_72	0.22327666658006948
0.071884256517337	0.01802511854828412	0.238	0.193	1	BX664615.2	PTX_72	DMSO_72	0.22359443127314113
0.07193673329712504	0.09906113282043338	0.692	0.706	1	PALLD	PTX_72	DMSO_72	0.22373864508906133
0.07194626989675669	0.00401534053134708	0.037	0.02	1	SYNGR4	PTX_72	DMSO_72	0.22374929258995593
0.07202110172170618	0.04154573584915577	0.431	0.393	1	MREG	PTX_72	DMSO_72	0.2239629859062165
0.07211380202567584	-0.00349282881423124	0.008	0.02	1	AC010761.1	PTX_72	DMSO_72	0.22423220354615253
0.07219770125641818	-0.01676941485343364	0.634	0.695	1	PTAR1	PTX_72	DMSO_72	0.22445749023410225
0.07219852005480958	-0.00452650890479173	0.019	0.037	1	CCNT2-AS1	PTX_72	DMSO_72	0.22445749023410225
0.07225379146616458	0.05586697615263975	0.61	0.596	1	ELP5	PTX_72	DMSO_72	0.2246102447301758
0.07229634241541676	0.0257238321095213	0.045	0.027	1	SERPINB2	PTX_72	DMSO_72	0.2247234334392075
0.07236841716290983	0.03429525224045314	0.376	0.333	1	CBX8	PTX_72	DMSO_72	0.2249283658780284
0.07241448312795853	-0.01756091270218099	0.288	0.332	1	AVEN	PTX_72	DMSO_72	0.22504987810554083
0.07241980995948362	-0.00853869709505755	0.552	0.62	1	NFRKB	PTX_72	DMSO_72	0.22504987810554083
0.0724511490654416	0.0044028784558773	0.035	0.019	1	AC097375.3	PTX_72	DMSO_72	0.22512815238511147
0.07259620925951972	-0.00645886268052475	0.043	0.066	1	STARD4-AS1	PTX_72	DMSO_72	0.22555975000914105
0.07261674143750584	0.02264613318232763	0.277	0.235	1	BX322562.1	PTX_72	DMSO_72	0.22560439295086587
0.07263610367560816	0.02892843817339614	0.411	0.36	1	TRMT12	PTX_72	DMSO_72	0.2256453938746337
0.07271470545513052	0.0780895116237661	0.789	0.849	1	MTIF3	PTX_72	DMSO_72	0.22587040094740152
0.07276417821936862	0.11191346583452429	0.776	0.799	1	TMX3	PTX_72	DMSO_72	0.2260048953672022
0.0727931380764594	0.05963488705564734	0.437	0.408	1	BLOC1S4	PTX_72	DMSO_72	0.2260756594600331
0.07281202413504503	0.0296190749038198	0.355	0.314	1	PITX1	PTX_72	DMSO_72	0.2261151277249943
0.07283216207373824	0.03923074377064717	0.386	0.339	1	FAM117A	PTX_72	DMSO_72	0.2261584766319584
0.07293121385174554	-0.00394934578964021	0.019	0.037	1	MTRNR2L13	PTX_72	DMSO_72	0.22644684070136903
0.07295146251630685	0.01802504094981777	0.294	0.248	1	SWSAP1	PTX_72	DMSO_72	0.2264904978844132
0.07305338677188795	0.00672150902755709	0.066	0.043	1	AL590708.1	PTX_72	DMSO_72	0.22678770222543437
0.07306340058361258	-0.02142464942617373	0.212	0.247	1	DEAF1	PTX_72	DMSO_72	0.22679558752880252
0.07306831966721235	0.01921918457509896	0.096	0.069	1	C1QL2	PTX_72	DMSO_72	0.22679558752880252
0.07313207268181514	-0.00468985025237627	0.031	0.052	1	AC004477.3	PTX_72	DMSO_72	0.22697422133698936
0.07314432885883737	-0.01410484522797468	0.349	0.391	1	RAVER2	PTX_72	DMSO_72	0.2269930117485422
0.0732150902947751	0.02607455799916339	0.322	0.278	1	EXOC3-AS1	PTX_72	DMSO_72	0.2271933463229389
0.073230118958824	0.01326781993028547	0.327	0.274	1	BCDIN3D	PTX_72	DMSO_72	0.22722071753237685
0.0732502058773041	-0.02104152460211938	0.715	0.788	1	DMAC2	PTX_72	DMSO_72	0.22726377768205536
0.07340673353713918	0.00238232812645372	0.037	0.02	1	TRAPPC12-AS1	PTX_72	DMSO_72	0.2277301113911537
0.07349057800032291	-0.02345643338934239	0.234	0.264	1	PFAS	PTX_72	DMSO_72	0.2279708996855512
0.07350937100570908	-0.01515426393676394	0.614	0.662	1	ADSSL1	PTX_72	DMSO_72	0.22800987187965743
0.07351569971406392	0.00371141816937031	0.035	0.019	1	AC239809.3	PTX_72	DMSO_72	0.2280101792419671
0.07359895989324801	0.00502674677882662	0.047	0.028	1	AL020996.1	PTX_72	DMSO_72	0.22824907058572871
0.07361792917928274	0.01357808049268716	0.653	0.719	1	SRSF8	PTX_72	DMSO_72	0.228288555951108
0.07366354179819719	-0.00479259651932391	0.361	0.403	1	PAK6	PTX_72	DMSO_72	0.22841064836968952
0.07369569274689818	0.05355517656218517	0.655	0.652	1	KDM6B	PTX_72	DMSO_72	0.22849098265389411
0.07371790450224755	0.03787828637130047	0.598	0.565	1	NSUN6	PTX_72	DMSO_72	0.2285404898091447
0.07374015173792782	0.03405730751452363	0.386	0.346	1	SDR42E1	PTX_72	DMSO_72	0.2285900985652491
0.07387104633510407	-0.00238393298622886	0.004	0.014	1	AC104964.3	PTX_72	DMSO_72	0.2289570807783169
0.07387104633510407	-0.00254136771971324	0.004	0.014	1	PLEKHB1	PTX_72	DMSO_72	0.2289570807783169
0.07389261261794759	-0.0248283854548858	0.682	0.743	1	SPIDR	PTX_72	DMSO_72	0.22900453128107537
0.07390532847254594	0.04330581971291705	0.353	0.314	1	DMXL1	PTX_72	DMSO_72	0.2290245472376305
0.07392703854755642	-0.05749700970914695	0.517	0.554	1	PRC1	PTX_72	DMSO_72	0.2290724295529218
0.07396302193702864	0.00330833975942239	0.035	0.019	1	AC009088.1	PTX_72	DMSO_72	0.22916452771668375
0.07403809865603614	0.06920488227748117	0.712	0.755	1	DCAF12	PTX_72	DMSO_72	0.22937772548752147
0.0741328210803995	0.00505549277293858	0.047	0.028	1	LINC01232	PTX_72	DMSO_72	0.2296517464548203
0.07414810630764289	0.00588532361444554	0.75	0.84	1	MMGT1	PTX_72	DMSO_72	0.2296626658358458
0.07414889544499303	-0.0064746569822498	0.343	0.388	1	SPRYD4	PTX_72	DMSO_72	0.2296626658358458
0.07415641634815265	0.00498156559970644	0.064	0.042	1	AC011455.6	PTX_72	DMSO_72	0.22966652519535752
0.07419473089282358	0.00227534477454955	0.049	0.029	1	PERM1	PTX_72	DMSO_72	0.22976574544447376
0.07421536992520752	-0.00775408963384294	0.429	0.471	1	ZSCAN30	PTX_72	DMSO_72	0.2298102161279628
0.07424467821047014	0.08228733488161522	0.811	0.87	1	ATL3	PTX_72	DMSO_72	0.2298815216294237
0.07435044674611711	0.1411807485566552	0.752	0.872	1	UBA1	PTX_72	DMSO_72	0.23018953657203792
0.07436527014462882	-0.01297779574283868	0.349	0.388	1	FAM104B	PTX_72	DMSO_72	0.23021595640392112
0.07441256669431648	0.00108308867140566	0.035	0.019	1	AC032011.1	PTX_72	DMSO_72	0.23034289187911683
0.07444440043239312	0.04779819151760178	0.747	0.845	1	ARL4C	PTX_72	DMSO_72	0.23042194505082625
0.07445352390732422	0.00492333515483228	0.033	0.018	1	AL359198.1	PTX_72	DMSO_72	0.23043069749128817
0.07450460729916099	0.06984540988530508	0.764	0.83	1	WAPL	PTX_72	DMSO_72	0.2305693017465622
0.07452579554463769	0.03089236914017273	0.345	0.301	1	TRMT1L	PTX_72	DMSO_72	0.2306151541265725
0.0745320253043148	-0.00409177335303356	0.55	0.612	1	ZNF827	PTX_72	DMSO_72	0.2306151541265725
0.07458206608492915	-0.00231969834908252	0.004	0.014	1	CCDC177	PTX_72	DMSO_72	0.23075048189133487
0.07459138215745563	0.1037257208790246	0.612	0.61	1	MAPRE2	PTX_72	DMSO_72	0.2307597986936889
0.07461851270142934	0.05836535515427832	0.737	0.74	1	SMU1	PTX_72	DMSO_72	0.2308242210433583
0.0747984124676627	0.00761024426995781	0.121	0.089	1	ZNF782	PTX_72	DMSO_72	0.23136116747476737
0.07482653467997566	0.08159112084826725	0.717	0.755	1	ELOA	PTX_72	DMSO_72	0.23142373637952612
0.07483512109862733	1.3092138368359096e-4	0.532	0.569	1	GLYR1	PTX_72	DMSO_72	0.23142373637952612
0.0748399198170266	0.0115546021770767	0.094	0.066	1	AC005041.5	PTX_72	DMSO_72	0.23142373637952612
0.0748439323385823	0.00430379261823586	0.068	0.044	1	AC087289.5	PTX_72	DMSO_72	0.23142373637952612
0.07490812709878925	0.00953171009911573	0.074	0.051	1	LHB	PTX_72	DMSO_72	0.23160266598604368
0.07500623636760761	-0.01036084285232924	0.643	0.698	1	UBE4A	PTX_72	DMSO_72	0.23188641416427117
0.0751425170806653	0.04949081606124525	0.567	0.539	1	RNF8	PTX_72	DMSO_72	0.23228811382343165
0.07517739716620114	-0.01887166740971185	0.733	0.811	1	WDR26	PTX_72	DMSO_72	0.23237631227769007
0.07520650517033348	0.02472572847388698	0.333	0.286	1	DECR2	PTX_72	DMSO_72	0.232446655610486
0.07524546709848506	0.00941746239709608	0.135	0.102	1	GPC2	PTX_72	DMSO_72	0.23253692129042067
0.07524841659418438	-0.01565162654592511	0.688	0.751	1	PAK4	PTX_72	DMSO_72	0.23253692129042067
0.07538762386905916	0.18345222698769592	0.887	0.93	1	CDC42EP3	PTX_72	DMSO_72	0.23294743952988048
0.07547242410258216	-0.01303430577941608	0.218	0.258	1	ARHGEF40	PTX_72	DMSO_72	0.23318978512397515
0.07552819788728153	0.05024215399130044	0.637	0.645	1	CTPS1	PTX_72	DMSO_72	0.23334241334282024
0.07565364798871808	0.01092685318072311	0.242	0.197	1	ZBTB9	PTX_72	DMSO_72	0.2337102608064712
0.07570697260478167	0.00519160792441194	0.049	0.029	1	AC087477.2	PTX_72	DMSO_72	0.23385525397144177
0.07574747473769598	0.01217277898864781	0.17	0.133	1	EXO5	PTX_72	DMSO_72	0.2339606179640853
0.07585957038860837	-0.00444813937673669	0.025	0.044	1	DNM1P35	PTX_72	DMSO_72	0.234267810049679
0.0758661335077961	0.00297596290475017	0.035	0.019	1	SLC26A7	PTX_72	DMSO_72	0.234267810049679
0.0758661335077961	0.00687743919957172	0.035	0.019	1	SERPINF1	PTX_72	DMSO_72	0.234267810049679
0.07590121950026227	0.07881058687255366	0.713	0.747	1	SURF6	PTX_72	DMSO_72	0.23435638054066976
0.07597355089569796	0.03015984086789158	0.269	0.23	1	AC024060.2	PTX_72	DMSO_72	0.23455872923411497
0.0759795714270011	0.03584514367500233	0.548	0.531	1	MPV17	PTX_72	DMSO_72	0.23455872923411497
0.07599844154010926	0.01446025064155669	0.168	0.13	1	TBX1	PTX_72	DMSO_72	0.23459719649232852
0.07611221598269008	0.01008494598926595	0.117	0.086	1	AL844908.1	PTX_72	DMSO_72	0.23492858974383873
0.07614306769658066	0.02335862608741361	0.255	0.213	1	NBR2	PTX_72	DMSO_72	0.235003998715115
0.07615760345099361	0.03999882203625959	0.632	0.573	1	TRMU	PTX_72	DMSO_72	0.23502904248818016
0.07621469912638133	-0.00355850977957554	0.023	0.042	1	LINC02305	PTX_72	DMSO_72	0.23518541461299075
0.07626618114183054	0.00491085797940955	0.099	0.07	1	ZBED8	PTX_72	DMSO_72	0.2353244390467155
0.07632047420760793	0.04653443295439113	0.417	0.379	1	FOXC2	PTX_72	DMSO_72	0.23547211299609355
0.07632704598208605	0.00482251671185226	0.057	0.036	1	DCST2	PTX_72	DMSO_72	0.235472539614829
0.07636336623087803	0.02540997548423473	0.255	0.217	1	FAM131C	PTX_72	DMSO_72	0.2355647338741143
0.07638950002269682	0.0097901931297972	0.123	0.091	1	NTRK3	PTX_72	DMSO_72	0.2356254921903528
0.07642583681250001	-0.00703598610352711	0.037	0.058	1	AL035425.3	PTX_72	DMSO_72	0.2357018787293076
0.07642714397856405	-0.00230765279813532	0.526	0.586	1	TASOR	PTX_72	DMSO_72	0.2357018787293076
0.07643740017737093	0.00886961352402991	0.043	0.025	1	LINC00844	PTX_72	DMSO_72	0.23570754393722915
0.07646625002234074	-0.00753221900534027	0.113	0.145	1	FOXC2-AS1	PTX_72	DMSO_72	0.23570754393722915
0.07650922985847045	0.00149650188361322	0.565	0.621	1	ENDOG	PTX_72	DMSO_72	0.23570754393722915
0.07651074472775438	-0.00469832470187482	0.01	0.023	1	AP002840.2	PTX_72	DMSO_72	0.23570754393722915
0.07659541150790494	0.00556799116736716	0.082	0.056	1	EFEMP2	PTX_72	DMSO_72	0.23570754393722915
0.07660272112256662	0.03948017543582904	0.515	0.471	1	PIKFYVE	PTX_72	DMSO_72	0.23570754393722915
0.0766275597051096	0.04586763463152243	0.563	0.539	1	COA7	PTX_72	DMSO_72	0.23570754393722915
0.07674689773335293	0.0450150224250444	0.813	0.931	1	A1BG	PTX_72	DMSO_72	0.23570754393722915
0.0767998107512708	0.01745199052045373	0.172	0.136	1	CHD5	PTX_72	DMSO_72	0.23570754393722915
0.07690510301458632	0.06089356163836726	0.589	0.588	1	WDR48	PTX_72	DMSO_72	0.23570754393722915
0.07698489563042432	0.10881478932876504	0.739	0.795	1	CPNE7	PTX_72	DMSO_72	0.23570754393722915
0.07700747207554841	0.00292850215264625	0.047	0.028	1	AC004918.4	PTX_72	DMSO_72	0.23570754393722915
0.07704158732294292	0.1022112207410386	0.885	0.963	1	FAM174C	PTX_72	DMSO_72	0.23570754393722915
0.0770939208179566	0.00422958610950838	0.033	0.018	1	AL031123.2	PTX_72	DMSO_72	0.23570754393722915
0.07725574610883931	0.009747022861955	0.068	0.046	1	INKA2-AS1	PTX_72	DMSO_72	0.23570754393722915
0.07725787495729562	-0.00387768095232265	0.69	0.774	1	SPECC1L	PTX_72	DMSO_72	0.23570754393722915
0.07734318663499737	0.00877398236063371	0.043	0.025	1	AC117394.2	PTX_72	DMSO_72	0.23570754393722915
0.07738016996122521	0.00501378991884148	0.146	0.111	1	AZIN2	PTX_72	DMSO_72	0.23570754393722915
0.07747727521516863	0.00338300115714585	0.033	0.018	1	U91319.1	PTX_72	DMSO_72	0.23570754393722915
0.07749364548102113	0.01247521313912497	0.361	0.416	1	PIMREG	PTX_72	DMSO_72	0.23570754393722915
0.07756467447327543	0.02133063070650095	0.474	0.419	1	GNPTG	PTX_72	DMSO_72	0.23570754393722915
0.07757366694938372	0.00832134565898711	0.082	0.057	1	AC008149.2	PTX_72	DMSO_72	0.23570754393722915
0.07766234144360096	0.03010214684298931	0.474	0.437	1	DHX34	PTX_72	DMSO_72	0.23570754393722915
0.07768045241271546	0.01088866342592606	0.138	0.104	1	SLC45A3	PTX_72	DMSO_72	0.23570754393722915
0.07774071520812817	0.15523478954580805	0.844	0.879	1	ADI1	PTX_72	DMSO_72	0.23570754393722915
0.0778267574012972	0.02135584049946488	0.154	0.119	1	TGM1	PTX_72	DMSO_72	0.23570754393722915
0.07785648281038872	0.04060494002655162	0.197	0.159	1	ANKRD37	PTX_72	DMSO_72	0.23570754393722915
0.07793470935941166	0.00480998142482599	0.094	0.066	1	CCDC134	PTX_72	DMSO_72	0.23570754393722915
0.07798338416908918	0.00686071840183232	0.045	0.027	1	AC090061.1	PTX_72	DMSO_72	0.23570754393722915
0.0780083749206869	0.03066434606024681	0.768	0.846	1	CHD9	PTX_72	DMSO_72	0.23570754393722915
0.07801310872849625	0.09037587558588989	0.791	0.822	1	CCDC12	PTX_72	DMSO_72	0.23570754393722915
0.07803183321771692	-0.01763059498691468	0.166	0.196	1	AP002495.1	PTX_72	DMSO_72	0.23570754393722915
0.0780353079975675	0.0269001094906065	0.735	0.832	1	FUBP1	PTX_72	DMSO_72	0.23570754393722915
0.07814626555118669	0.03280676770242449	0.407	0.365	1	ARHGEF16	PTX_72	DMSO_72	0.23570754393722915
0.07815458276776699	0.04311470067089426	0.442	0.407	1	LINC02245	PTX_72	DMSO_72	0.23570754393722915
0.07818174397416866	0.00698092606232595	0.031	0.017	1	NIBAN3	PTX_72	DMSO_72	0.23570754393722915
0.07818363882140517	0.00276592618168738	0.035	0.019	1	SLC35G5	PTX_72	DMSO_72	0.23570754393722915
0.07822270789021797	0.06410032608475297	0.583	0.573	1	HOXC10	PTX_72	DMSO_72	0.23570754393722915
0.0782441955937258	-0.00818708194190081	0.078	0.107	1	ZNF717	PTX_72	DMSO_72	0.23570754393722915
0.07828554256707651	0.01148407763718637	0.103	0.075	1	AL353572.4	PTX_72	DMSO_72	0.23570754393722915
0.0782875395701335	-0.00390352757132858	0.01	0.023	1	AC034114.2	PTX_72	DMSO_72	0.23570754393722915
0.07831736437852217	0.01202001063663071	0.17	0.135	1	MARS2	PTX_72	DMSO_72	0.23570754393722915
0.07832360417333904	0.04161853051211547	0.462	0.436	1	PTGFRN	PTX_72	DMSO_72	0.23570754393722915
0.07835512986492248	-0.00991900241506248	0.123	0.155	1	AC005306.1	PTX_72	DMSO_72	0.23570754393722915
0.07835838712527604	0.00394280890162708	0.047	0.028	1	CELF2-DT	PTX_72	DMSO_72	0.23570754393722915
0.07841420556965277	-0.02092814840854072	0.39	0.421	1	NCKIPSD	PTX_72	DMSO_72	0.23570754393722915
0.07841547917742722	-0.00976987131846851	0.628	0.705	1	TCF12	PTX_72	DMSO_72	0.23570754393722915
0.07853756333047068	0.05603932120804555	0.532	0.522	1	SFXN3	PTX_72	DMSO_72	0.23570754393722915
0.07863666426041338	0.00375040531373934	0.033	0.018	1	LINC02846	PTX_72	DMSO_72	0.23570754393722915
0.07870234267237437	0.05323438407660119	0.591	0.565	1	C11orf52	PTX_72	DMSO_72	0.23570754393722915
0.07875206188763144	-0.01478242311759313	0.384	0.423	1	SLC30A6	PTX_72	DMSO_72	0.23570754393722915
0.07878481780734549	0.09202510067552684	0.76	0.835	1	C19orf25	PTX_72	DMSO_72	0.23570754393722915
0.0789202240779393	0.00261228203396167	0.047	0.028	1	SAP30L-AS1	PTX_72	DMSO_72	0.23570754393722915
0.07895114230098675	-2.764691602254177e-4	0.53	0.623	1	ZDHHC13	PTX_72	DMSO_72	0.23570754393722915
0.0789725082527428	-0.01120993550952156	0.497	0.571	1	COQ2	PTX_72	DMSO_72	0.23570754393722915
0.07909137097367251	0.02550244130105207	0.283	0.238	1	NATD1	PTX_72	DMSO_72	0.23570754393722915
0.07913416925150055	0.08690730656477419	0.7	0.718	1	ELOVL1	PTX_72	DMSO_72	0.23570754393722915
0.07918680954651966	0.08188993228387109	0.752	0.799	1	RBPJ	PTX_72	DMSO_72	0.23570754393722915
0.07921288182724388	0.00520239590560452	0.045	0.027	1	AC011825.4	PTX_72	DMSO_72	0.23570754393722915
0.07924774364327546	0.09726719678086898	0.684	0.788	1	PDLIM2	PTX_72	DMSO_72	0.23570754393722915
0.07929540571727998	0.00303364243332592	0.045	0.027	1	ZNF701	PTX_72	DMSO_72	0.23570754393722915
0.07935721327358826	0.02778165408384665	0.331	0.286	1	ARHGEF3	PTX_72	DMSO_72	0.23570754393722915
0.07942042200978636	0.00669213339323031	0.07	0.047	1	AC007611.1	PTX_72	DMSO_72	0.23570754393722915
0.07946141846908973	0.0047365116599283	0.129	0.094	1	ZNF385C	PTX_72	DMSO_72	0.23570754393722915
0.07957804524966197	0.06288587365632359	0.684	0.684	1	DHX16	PTX_72	DMSO_72	0.23570754393722915
0.07964563822762115	0.0733461492487558	0.614	0.642	1	ATPAF1	PTX_72	DMSO_72	0.23570754393722915
0.07971272069744684	0.02374082378441286	0.314	0.267	1	ZNF8	PTX_72	DMSO_72	0.23570754393722915
0.07971741951446304	-0.00775591180937737	0.049	0.072	1	HIC1	PTX_72	DMSO_72	0.23570754393722915
0.07979056334279656	0.02555182495143709	0.45	0.404	1	KIF3A	PTX_72	DMSO_72	0.23570754393722915
0.07979556295028155	0.03810228463979898	0.678	0.652	1	MICU1	PTX_72	DMSO_72	0.23570754393722915
0.07982990146592844	-0.01528431928295775	0.285	0.324	1	TEX2	PTX_72	DMSO_72	0.23570754393722915
0.07984678847737582	-0.01243398661427164	0.138	0.172	1	ZNF488	PTX_72	DMSO_72	0.23570754393722915
0.07991214029044719	9.365113721907264e-4	0.004	0	1	AL139246.3	PTX_72	DMSO_72	0.23570754393722915
0.07991214029044719	9.594698570905372e-4	0.004	0	1	AL357140.4	PTX_72	DMSO_72	0.23570754393722915
0.07991214029044719	4.7882698394825866e-4	0.004	0	1	SLC25A34-AS1	PTX_72	DMSO_72	0.23570754393722915
0.07991214029044719	4.942924551420087e-4	0.004	0	1	AL021920.3	PTX_72	DMSO_72	0.23570754393722915
0.07991214029044719	0.00139394308058559	0.004	0	1	MYOM3	PTX_72	DMSO_72	0.23570754393722915
0.07991214029044719	0.00216989535265142	0.004	0	1	AL353622.2	PTX_72	DMSO_72	0.23570754393722915
0.07991214029044719	9.646135035104156e-4	0.004	0	1	AL645944.2	PTX_72	DMSO_72	0.23570754393722915
0.07991214029044719	0.00111812547251798	0.004	0	1	AL590434.1	PTX_72	DMSO_72	0.23570754393722915
0.07991214029044719	7.592644047700294e-4	0.004	0	1	CSF3R	PTX_72	DMSO_72	0.23570754393722915
0.07991214029044719	0.00131975975535663	0.004	0	1	SSBP3-AS1	PTX_72	DMSO_72	0.23570754393722915
0.07991214029044719	3.934636215890256e-4	0.004	0	1	LINC01767	PTX_72	DMSO_72	0.23570754393722915
0.07991214029044719	0.00106577265341036	0.004	0	1	SGIP1	PTX_72	DMSO_72	0.23570754393722915
0.07991214029044719	0.00321543206067349	0.004	0	1	AL158839.1	PTX_72	DMSO_72	0.23570754393722915
0.07991214029044719	7.362835452102936e-4	0.004	0	1	AL109741.1	PTX_72	DMSO_72	0.23570754393722915
0.07991214029044719	5.586882250907824e-4	0.004	0	1	ALX3	PTX_72	DMSO_72	0.23570754393722915
0.07991214029044719	9.395506042952816e-4	0.004	0	1	LINC02586	PTX_72	DMSO_72	0.23570754393722915
0.07991214029044719	6.055047089183373e-4	0.004	0	1	PROK1	PTX_72	DMSO_72	0.23570754393722915
0.07991214029044719	7.767346801592621e-4	0.004	0	1	AL512638.3	PTX_72	DMSO_72	0.23570754393722915
0.07991214029044719	9.150079281889112e-4	0.004	0	1	AL356356.1	PTX_72	DMSO_72	0.23570754393722915
0.07991214029044719	0.00158710040824896	0.004	0	1	AL590133.2	PTX_72	DMSO_72	0.23570754393722915
0.07991214029044719	9.274395291131116e-4	0.004	0	1	AL391335.1	PTX_72	DMSO_72	0.23570754393722915
0.07991214029044719	9.322505701857644e-4	0.004	0	1	LCE5A	PTX_72	DMSO_72	0.23570754393722915
0.07991214029044719	0.00129994965791527	0.004	0	1	LENEP	PTX_72	DMSO_72	0.23570754393722915
0.07991214029044719	9.608013675052726e-4	0.004	0	1	AL590666.4	PTX_72	DMSO_72	0.23570754393722915
0.07991214029044719	9.855033476745406e-4	0.004	0	1	CASQ1	PTX_72	DMSO_72	0.23570754393722915
0.07991214029044719	5.483939269293973e-4	0.004	0	1	APOA2	PTX_72	DMSO_72	0.23570754393722915
0.07991214029044719	0.00147663421160264	0.004	0	1	FCGR3A	PTX_72	DMSO_72	0.23570754393722915
0.07991214029044719	8.515871706515753e-4	0.004	0	1	AL451067.1	PTX_72	DMSO_72	0.23570754393722915
0.07991214029044719	6.774709044233444e-4	0.004	0	1	Z99943.1	PTX_72	DMSO_72	0.23570754393722915
0.07991214029044719	8.742855183961577e-4	0.004	0	1	SELE	PTX_72	DMSO_72	0.23570754393722915
0.07991214029044719	0.00108673130549588	0.004	0	1	LINC01633	PTX_72	DMSO_72	0.23570754393722915
0.07991214029044719	0.001626315072324	0.004	0	1	AL136372.2	PTX_72	DMSO_72	0.23570754393722915
0.07991214029044719	8.526439934909364e-4	0.004	0	1	AL353072.2	PTX_72	DMSO_72	0.23570754393722915
0.07991214029044719	8.694824544606075e-4	0.004	0	1	AC096631.1	PTX_72	DMSO_72	0.23570754393722915
0.07991214029044719	0.00134847405681368	0.004	0	1	AL358473.1	PTX_72	DMSO_72	0.23570754393722915
0.07991214029044719	0.00111751163188893	0.004	0	1	CTSE	PTX_72	DMSO_72	0.23570754393722915
0.07991214029044719	7.785214245864051e-4	0.004	0	1	AL445493.2	PTX_72	DMSO_72	0.23570754393722915
0.07991214029044719	0.00182399033185175	0.004	0	1	CR1L	PTX_72	DMSO_72	0.23570754393722915
0.07991214029044719	3.7735683626139663e-4	0.004	0	1	CD34	PTX_72	DMSO_72	0.23570754393722915
0.07991214029044719	8.598496528050507e-4	0.004	0	1	AC092810.3	PTX_72	DMSO_72	0.23570754393722915
0.07991214029044719	8.331967361275083e-4	0.004	0	1	AL034351.3	PTX_72	DMSO_72	0.23570754393722915
0.07991214029044719	5.915249676924671e-4	0.004	0	1	LINC01352	PTX_72	DMSO_72	0.23570754393722915
0.07991214029044719	6.592225787459337e-4	0.004	0	1	CCDC185	PTX_72	DMSO_72	0.23570754393722915
0.07991214029044719	5.726743308161183e-4	0.004	0	1	PRSS38	PTX_72	DMSO_72	0.23570754393722915
0.07991214029044719	0.00147074253399753	0.004	0	1	AL136988.1	PTX_72	DMSO_72	0.23570754393722915
0.07991214029044719	0.00183071359090169	0.004	0	1	AC104335.2	PTX_72	DMSO_72	0.23570754393722915
0.07991214029044719	6.168501578527289e-4	0.004	0	1	FAM228A	PTX_72	DMSO_72	0.23570754393722915
0.07991214029044719	5.803411487778717e-4	0.004	0	1	POMC	PTX_72	DMSO_72	0.23570754393722915
0.07991214029044719	0.00157809091676627	0.004	0	1	PRR30	PTX_72	DMSO_72	0.23570754393722915
0.07991214029044719	0.00179373162893571	0.004	0	1	AL133243.1	PTX_72	DMSO_72	0.23570754393722915
0.07991214029044719	0.00126505092347926	0.004	0	1	AC019127.1	PTX_72	DMSO_72	0.23570754393722915
0.07991214029044719	0.00102526680130856	0.004	0	1	AC007391.1	PTX_72	DMSO_72	0.23570754393722915
0.07991214029044719	0.00236349996819209	0.004	0	1	LINC01883	PTX_72	DMSO_72	0.23570754393722915
0.07991214029044719	9.33976145520986e-4	0.004	0	1	ABCG5	PTX_72	DMSO_72	0.23570754393722915
0.07991214029044719	0.00111547772527898	0.004	0	1	NRXN1	PTX_72	DMSO_72	0.23570754393722915
0.07991214029044719	5.502105952075109e-4	0.004	0	1	GKN2	PTX_72	DMSO_72	0.23570754393722915
0.07991214029044719	5.005573866621374e-4	0.004	0	1	LINC01291	PTX_72	DMSO_72	0.23570754393722915
0.07991214029044719	8.793516793884795e-4	0.004	0	1	AC068279.2	PTX_72	DMSO_72	0.23570754393722915
0.07991214029044719	8.053494930775525e-4	0.004	0	1	IL1RL1	PTX_72	DMSO_72	0.23570754393722915
0.07991214029044719	8.377204210290418e-4	0.004	0	1	AC092652.1	PTX_72	DMSO_72	0.23570754393722915
0.07991214029044719	6.948482510564544e-4	0.004	0	1	AC009487.1	PTX_72	DMSO_72	0.23570754393722915
0.07991214029044719	0.00127074372846884	0.004	0	1	AC009495.1	PTX_72	DMSO_72	0.23570754393722915
0.07991214029044719	5.266061378063752e-4	0.004	0	1	LINC01960	PTX_72	DMSO_72	0.23570754393722915
0.07991214029044719	0.00153332726517048	0.004	0	1	HOXD10	PTX_72	DMSO_72	0.23570754393722915
0.07991214029044719	0.00146937632972251	0.004	0	1	NEUROD1	PTX_72	DMSO_72	0.23570754393722915
0.07991214029044719	0.00154716174802477	0.004	0	1	AC007563.4	PTX_72	DMSO_72	0.23570754393722915
0.07991214029044719	8.495606892559149e-4	0.004	0	1	RUFY4	PTX_72	DMSO_72	0.23570754393722915
0.07991214029044719	7.559055268166746e-4	0.004	0	1	AC009974.2	PTX_72	DMSO_72	0.23570754393722915
0.07991214029044719	0.00172645027520434	0.004	0	1	PTPRN	PTX_72	DMSO_72	0.23570754393722915
0.07991214029044719	7.386107523874169e-4	0.004	0	1	SP140	PTX_72	DMSO_72	0.23570754393722915
0.07991214029044719	6.218838071199106e-4	0.004	0	1	AC124861.1	PTX_72	DMSO_72	0.23570754393722915
0.07991214029044719	6.452378162841588e-4	0.004	0	1	LRRC2-AS1	PTX_72	DMSO_72	0.23570754393722915
0.07991214029044719	9.546893295084484e-4	0.004	0	1	PTH1R	PTX_72	DMSO_72	0.23570754393722915
0.07991214029044719	0.0016070219455649	0.004	0	1	SEMA3F-AS1	PTX_72	DMSO_72	0.23570754393722915
0.07991214029044719	7.092519902062562e-4	0.004	0	1	AC137936.1	PTX_72	DMSO_72	0.23570754393722915
0.07991214029044719	0.00125886651995524	0.004	0	1	AC126121.3	PTX_72	DMSO_72	0.23570754393722915
0.07991214029044719	0.00107921119222032	0.004	0	1	AC091212.1	PTX_72	DMSO_72	0.23570754393722915
0.07991214029044719	0.00230271481442726	0.004	0	1	AC063944.1	PTX_72	DMSO_72	0.23570754393722915
0.07991214029044719	4.334799905944262e-4	0.004	0	1	LINC00635	PTX_72	DMSO_72	0.23570754393722915
0.07991214029044719	7.145496098886271e-4	0.004	0	1	HHLA2	PTX_72	DMSO_72	0.23570754393722915
0.07991214029044719	0.00260642899422366	0.004	0	1	PLA1A	PTX_72	DMSO_72	0.23570754393722915
0.07991214029044719	5.218352712324578e-4	0.004	0	1	AC072026.3	PTX_72	DMSO_72	0.23570754393722915
0.07991214029044719	0.00114103830943862	0.004	0	1	AC092902.6	PTX_72	DMSO_72	0.23570754393722915
0.07991214029044719	8.398337635325726e-4	0.004	0	1	AC079848.2	PTX_72	DMSO_72	0.23570754393722915
0.07991214029044719	0.00141476907524118	0.004	0	1	BFSP2-AS1	PTX_72	DMSO_72	0.23570754393722915
0.07991214029044719	9.948703156263843e-4	0.004	0	1	P2RY13	PTX_72	DMSO_72	0.23570754393722915
0.07991214029044719	7.791538529937702e-4	0.004	0	1	SPATA16	PTX_72	DMSO_72	0.23570754393722915
0.07991214029044719	0.00138695169031517	0.004	0	1	KLHL6-AS1	PTX_72	DMSO_72	0.23570754393722915
0.07991214029044719	4.595884986906742e-4	0.004	0	1	AC107294.3	PTX_72	DMSO_72	0.23570754393722915
0.07991214029044719	0.00117775076139058	0.004	0	1	DGKG	PTX_72	DMSO_72	0.23570754393722915
0.07991214029044719	6.511087491334922e-4	0.004	0	1	AC007920.2	PTX_72	DMSO_72	0.23570754393722915
0.07991214029044719	0.00130620374476874	0.004	0	1	AC078852.1	PTX_72	DMSO_72	0.23570754393722915
0.07991214029044719	0.00237511693468134	0.004	0	1	AC105290.1	PTX_72	DMSO_72	0.23570754393722915
0.07991214029044719	0.00143929948694971	0.004	0	1	AC116611.1	PTX_72	DMSO_72	0.23570754393722915
0.07991214029044719	0.00108287141465432	0.004	0	1	AC108050.1	PTX_72	DMSO_72	0.23570754393722915
0.07991214029044719	4.188557693277196e-4	0.004	0	1	TMPRSS11D	PTX_72	DMSO_72	0.23570754393722915
0.07991214029044719	0.001210851366281	0.004	0	1	TMPRSS11A	PTX_72	DMSO_72	0.23570754393722915
0.07991214029044719	8.307857946299739e-4	0.004	0	1	AC093677.3	PTX_72	DMSO_72	0.23570754393722915
0.07991214029044719	6.63363425344901e-4	0.004	0	1	EMCN	PTX_72	DMSO_72	0.23570754393722915
0.07991214029044719	0.00103653345474504	0.004	0	1	LRIT3	PTX_72	DMSO_72	0.23570754393722915
0.07991214029044719	0.00206336024595665	0.004	0	1	AC093916.1	PTX_72	DMSO_72	0.23570754393722915
0.07991214029044719	3.080792432263744e-4	0.004	0	1	TTC29	PTX_72	DMSO_72	0.23570754393722915
0.07991214029044719	9.203350343328362e-4	0.004	0	1	AC079340.2	PTX_72	DMSO_72	0.23570754393722915
0.07991214029044719	0.00248407788230715	0.004	0	1	GRIA2	PTX_72	DMSO_72	0.23570754393722915
0.07991214029044719	0.00110954585686436	0.004	0	1	GASK1B	PTX_72	DMSO_72	0.23570754393722915
0.07991214029044719	9.364169949920208e-4	0.004	0	1	AC021134.1	PTX_72	DMSO_72	0.23570754393722915
0.07991214029044719	0.00133418907011219	0.004	0	1	AC097518.2	PTX_72	DMSO_72	0.23570754393722915
0.07991214029044719	0.00222724006100655	0.004	0	1	LINC01099	PTX_72	DMSO_72	0.23570754393722915
0.07991214029044719	5.322200758505769e-4	0.004	0	1	AC019193.2	PTX_72	DMSO_72	0.23570754393722915
0.07991214029044719	0.00138246291904762	0.004	0	1	WWC2-AS1	PTX_72	DMSO_72	0.23570754393722915
0.07991214029044719	0.00202864113740905	0.004	0	1	AC099343.4	PTX_72	DMSO_72	0.23570754393722915
0.07991214029044719	5.639117862873543e-4	0.004	0	1	AC106772.1	PTX_72	DMSO_72	0.23570754393722915
0.07991214029044719	0.00111472602771935	0.004	0	1	AC122719.3	PTX_72	DMSO_72	0.23570754393722915
0.07991214029044719	6.701102079985075e-4	0.004	0	1	AC116351.1	PTX_72	DMSO_72	0.23570754393722915
0.07991214029044719	6.859865390559747e-4	0.004	0	1	LINC02196	PTX_72	DMSO_72	0.23570754393722915
0.07991214029044719	9.476731919384108e-4	0.004	0	1	LINC02142	PTX_72	DMSO_72	0.23570754393722915
0.07991214029044719	5.084413680080136e-4	0.004	0	1	LINC02226	PTX_72	DMSO_72	0.23570754393722915
0.07991214029044719	0.00129593703628208	0.004	0	1	TAF11L11	PTX_72	DMSO_72	0.23570754393722915
0.07991214029044719	0.00137397107990273	0.004	0	1	AC106744.1	PTX_72	DMSO_72	0.23570754393722915
0.07991214029044719	6.629507636204998e-4	0.004	0	1	AC093274.1	PTX_72	DMSO_72	0.23570754393722915
0.07991214029044719	5.911753509341872e-4	0.004	0	1	CDH12	PTX_72	DMSO_72	0.23570754393722915
0.07991214029044719	9.935440351458477e-4	0.004	0	1	AGXT2	PTX_72	DMSO_72	0.23570754393722915
0.07991214029044719	8.700872032381816e-4	0.004	0	1	AC114977.2	PTX_72	DMSO_72	0.23570754393722915
0.07991214029044719	0.0011893713746534	0.004	0	1	C7	PTX_72	DMSO_72	0.23570754393722915
0.07991214029044719	5.478493872699473e-4	0.004	0	1	C5orf64	PTX_72	DMSO_72	0.23570754393722915
0.07991214029044719	0.00199579078949227	0.004	0	1	AC035140.1	PTX_72	DMSO_72	0.23570754393722915
0.07991214029044719	0.00131176629041289	0.004	0	1	AC008592.1	PTX_72	DMSO_72	0.23570754393722915
0.07991214029044719	0.00143833978835652	0.004	0	1	AC034236.3	PTX_72	DMSO_72	0.23570754393722915
0.07991214029044719	8.078044925302173e-4	0.004	0	1	AC011416.4	PTX_72	DMSO_72	0.23570754393722915
0.07991214029044719	0.0011588295160238	0.004	0	1	MEIKIN	PTX_72	DMSO_72	0.23570754393722915
0.07991214029044719	9.505718837420908e-4	0.004	0	1	AC116366.1	PTX_72	DMSO_72	0.23570754393722915
0.07991214029044719	6.444436384458262e-4	0.004	0	1	AC104116.1	PTX_72	DMSO_72	0.23570754393722915
0.07991214029044719	7.436331953809414e-4	0.004	0	1	PSD2	PTX_72	DMSO_72	0.23570754393722915
0.07991214029044719	0.00104739150889876	0.004	0	1	AC005592.1	PTX_72	DMSO_72	0.23570754393722915
0.07991214029044719	0.00109688919424716	0.004	0	1	SPINK13	PTX_72	DMSO_72	0.23570754393722915
0.07991214029044719	0.00135012273931061	0.004	0	1	HTR4	PTX_72	DMSO_72	0.23570754393722915
0.07991214029044719	0.0012649462179178	0.004	0	1	IL17B	PTX_72	DMSO_72	0.23570754393722915
0.07991214029044719	0.0010136298143605	0.004	0	1	CSF1R	PTX_72	DMSO_72	0.23570754393722915
0.07991214029044719	5.326548256833919e-4	0.004	0	1	SLC6A7	PTX_72	DMSO_72	0.23570754393722915
0.07991214029044719	8.547515178036195e-4	0.004	0	1	GPX3	PTX_72	DMSO_72	0.23570754393722915
0.07991214029044719	5.31825544715749e-4	0.004	0	1	LINC01932	PTX_72	DMSO_72	0.23570754393722915
0.07991214029044719	0.00103818229683752	0.004	0	1	AC008464.1	PTX_72	DMSO_72	0.23570754393722915
0.07991214029044719	3.407384025829329e-4	0.004	0	1	LINC01944	PTX_72	DMSO_72	0.23570754393722915
0.07991214029044719	7.203199347032123e-4	0.004	0	1	AC104117.3	PTX_72	DMSO_72	0.23570754393722915
0.07991214029044719	4.207526324841135e-4	0.004	0	1	AL359378.1	PTX_72	DMSO_72	0.23570754393722915
0.07991214029044719	0.00571483413844565	0.004	0	1	SCGN	PTX_72	DMSO_72	0.23570754393722915
0.07991214029044719	0.00131218450887106	0.004	0	1	HIST1H4D	PTX_72	DMSO_72	0.23570754393722915
0.07991214029044719	6.453509682188037e-4	0.004	0	1	HIST1H2BH	PTX_72	DMSO_72	0.23570754393722915
0.07991214029044719	0.00111984691605749	0.004	0	1	HIST1H3J	PTX_72	DMSO_72	0.23570754393722915
0.07991214029044719	0.00213162985816261	0.004	0	1	BTNL2	PTX_72	DMSO_72	0.23570754393722915
0.07991214029044719	0.00102029627260099	0.004	0	1	TREML4	PTX_72	DMSO_72	0.23570754393722915
0.07991214029044719	7.906056699709158e-4	0.004	0	1	CAPN11	PTX_72	DMSO_72	0.23570754393722915
0.07991214029044719	0.0016119877797089	0.004	0	1	AL137009.1	PTX_72	DMSO_72	0.23570754393722915
0.07991214029044719	0.00115740810566188	0.004	0	1	AL049552.1	PTX_72	DMSO_72	0.23570754393722915
0.07991214029044719	4.1469189305533706e-4	0.004	0	1	AL360178.1	PTX_72	DMSO_72	0.23570754393722915
0.07991214029044719	0.00244387487978282	0.004	0	1	LINC02539	PTX_72	DMSO_72	0.23570754393722915
0.07991214029044719	8.659030782950663e-4	0.004	0	1	AL360007.1	PTX_72	DMSO_72	0.23570754393722915
0.07991214029044719	6.790350025604075e-4	0.004	0	1	AL023806.4	PTX_72	DMSO_72	0.23570754393722915
0.07991214029044719	6.82159325379949e-4	0.004	0	1	AL356123.1	PTX_72	DMSO_72	0.23570754393722915
0.07991214029044719	8.006077081403496e-4	0.004	0	1	AL731684.1	PTX_72	DMSO_72	0.23570754393722915
0.07991214029044719	0.002184393448681	0.004	0	1	AC092171.2	PTX_72	DMSO_72	0.23570754393722915
0.07991214029044719	6.562370870307523e-4	0.004	0	1	SP8	PTX_72	DMSO_72	0.23570754393722915
0.07991214029044719	0.00141331472273936	0.004	0	1	EVX1	PTX_72	DMSO_72	0.23570754393722915
0.07991214029044719	0.00103418637561367	0.004	0	1	NPSR1-AS1	PTX_72	DMSO_72	0.23570754393722915
0.07991214029044719	6.067684040354255e-4	0.004	0	1	AMPH	PTX_72	DMSO_72	0.23570754393722915
0.07991214029044719	0.0022068350413121	0.004	0	1	AC004988.1	PTX_72	DMSO_72	0.23570754393722915
0.07991214029044719	9.077853134393248e-4	0.004	0	1	AC010132.4	PTX_72	DMSO_72	0.23570754393722915
0.07991214029044719	0.0017796498874342	0.004	0	1	AEBP1	PTX_72	DMSO_72	0.23570754393722915
0.07991214029044719	4.551504987581714e-4	0.004	0	1	AC004847.1	PTX_72	DMSO_72	0.23570754393722915
0.07991214029044719	7.411799913299091e-4	0.004	0	1	CDC14C	PTX_72	DMSO_72	0.23570754393722915
0.07991214029044719	0.00107691398697919	0.004	0	1	VWC2	PTX_72	DMSO_72	0.23570754393722915
0.07991214029044719	7.495404562225238e-4	0.004	0	1	LINC01445	PTX_72	DMSO_72	0.23570754393722915
0.07991214029044719	6.625423115864708e-4	0.004	0	1	EGFR-AS1	PTX_72	DMSO_72	0.23570754393722915
0.07991214029044719	5.481591715320477e-4	0.004	0	1	ZNF727	PTX_72	DMSO_72	0.23570754393722915
0.07991214029044719	7.538171902686121e-4	0.004	0	1	SPDYE9P	PTX_72	DMSO_72	0.23570754393722915
0.07991214029044719	7.143117701089664e-4	0.004	0	1	AC004921.1	PTX_72	DMSO_72	0.23570754393722915
0.07991214029044719	0.0010365534298301701	0.004	0	1	ZNF804B	PTX_72	DMSO_72	0.23570754393722915
0.07991214029044719	9.557959884399568e-4	0.004	0	1	AC003092.1	PTX_72	DMSO_72	0.23570754393722915
0.07991214029044719	6.576579059057764e-4	0.004	0	1	AC069294.1	PTX_72	DMSO_72	0.23570754393722915
0.07991214029044719	0.00115667029432978	0.004	0	1	SPDYE6	PTX_72	DMSO_72	0.23570754393722915
0.07991214029044719	0.00260031800761884	0.004	0	1	AC002463.1	PTX_72	DMSO_72	0.23570754393722915
0.07991214029044719	5.022495022023134e-4	0.004	0	1	FLNC	PTX_72	DMSO_72	0.23570754393722915
0.07991214029044719	8.425784037624458e-4	0.004	0	1	STRA8	PTX_72	DMSO_72	0.23570754393722915
0.07991214029044719	0.00192983565117347	0.004	0	1	SLC13A4	PTX_72	DMSO_72	0.23570754393722915
0.07991214029044719	6.720949289011137e-4	0.004	0	1	AC073878.1	PTX_72	DMSO_72	0.23570754393722915
0.07991214029044719	0.00103521002012826	0.004	0	1	FAM131B	PTX_72	DMSO_72	0.23570754393722915
0.07991214029044719	0.00387325047024069	0.004	0	1	LINC00996	PTX_72	DMSO_72	0.23570754393722915
0.07991214029044719	0.00126520560363074	0.004	0	1	AC006372.1	PTX_72	DMSO_72	0.23570754393722915
0.07991214029044719	5.823944255250017e-4	0.004	0	1	AC246817.1	PTX_72	DMSO_72	0.23570754393722915
0.07991214029044719	4.5694421407367695e-4	0.004	0	1	AC104964.4	PTX_72	DMSO_72	0.23570754393722915
0.07991214029044719	9.995299181490707e-4	0.004	0	1	FAM167A-AS1	PTX_72	DMSO_72	0.23570754393722915
0.07991214029044719	0.00229866016752851	0.004	0	1	SLC7A2	PTX_72	DMSO_72	0.23570754393722915
0.07991214029044719	4.537629285525499e-4	0.004	0	1	NAT2	PTX_72	DMSO_72	0.23570754393722915
0.07991214029044719	0.00184291980845972	0.004	0	1	AC100849.2	PTX_72	DMSO_72	0.23570754393722915
0.07991214029044719	8.931233070228743e-4	0.004	0	1	AC025871.2	PTX_72	DMSO_72	0.23570754393722915
0.07991214029044719	0.00123829793398383	0.004	0	1	AC087362.1	PTX_72	DMSO_72	0.23570754393722915
0.07991214029044719	0.00200943672809716	0.004	0	1	CRH	PTX_72	DMSO_72	0.23570754393722915
0.07991214029044719	7.208415514191451e-4	0.004	0	1	AC011773.1	PTX_72	DMSO_72	0.23570754393722915
0.07991214029044719	9.908730410362423e-4	0.004	0	1	LINC02849	PTX_72	DMSO_72	0.23570754393722915
0.07991214029044719	4.729496808851258e-4	0.004	0	1	AC068189.1	PTX_72	DMSO_72	0.23570754393722915
0.07991214029044719	0.00144894139162461	0.004	0	1	AC016877.1	PTX_72	DMSO_72	0.23570754393722915
0.07991214029044719	8.511616038609354e-4	0.004	0	1	AC107909.1	PTX_72	DMSO_72	0.23570754393722915
0.07991214029044719	9.152969672779874e-4	0.004	0	1	KCNV1	PTX_72	DMSO_72	0.23570754393722915
0.07991214029044719	0.00120431259500782	0.004	0	1	AC084083.1	PTX_72	DMSO_72	0.23570754393722915
0.07991214029044719	0.00163330668560434	0.004	0	1	LYPD2	PTX_72	DMSO_72	0.23570754393722915
0.07991214029044719	0.00107999779405375	0.004	0	1	GML	PTX_72	DMSO_72	0.23570754393722915
0.07991214029044719	9.74068019385432e-4	0.004	0	1	AC067930.4	PTX_72	DMSO_72	0.23570754393722915
0.07991214029044719	0.00159036247031659	0.004	0	1	AC084125.1	PTX_72	DMSO_72	0.23570754393722915
0.07991214029044719	5.845352676086471e-4	0.004	0	1	AL162419.1	PTX_72	DMSO_72	0.23570754393722915
0.07991214029044719	8.926732217649031e-4	0.004	0	1	AL365204.1	PTX_72	DMSO_72	0.23570754393722915
0.07991214029044719	0.00126136813556912	0.004	0	1	TAF1L	PTX_72	DMSO_72	0.23570754393722915
0.07991214029044719	0.00334778125188059	0.004	0	1	SPINK4	PTX_72	DMSO_72	0.23570754393722915
0.07991214029044719	9.897449798938187e-4	0.004	0	1	VPS13A-AS1	PTX_72	DMSO_72	0.23570754393722915
0.07991214029044719	0.00131800783104875	0.004	0	1	LINC02843	PTX_72	DMSO_72	0.23570754393722915
0.07991214029044719	6.993881914153382e-4	0.004	0	1	FBP2	PTX_72	DMSO_72	0.23570754393722915
0.07991214029044719	8.997479273788306e-4	0.004	0	1	AL449403.1	PTX_72	DMSO_72	0.23570754393722915
0.07991214029044719	6.728834791680991e-4	0.004	0	1	AL589843.1	PTX_72	DMSO_72	0.23570754393722915
0.07991214029044719	0.00172106101652111	0.004	0	1	ALDOB	PTX_72	DMSO_72	0.23570754393722915
0.07991214029044719	5.528121182057213e-4	0.004	0	1	AL359182.1	PTX_72	DMSO_72	0.23570754393722915
0.07991214029044719	4.6009381714019705e-4	0.004	0	1	AL158829.1	PTX_72	DMSO_72	0.23570754393722915
0.07991214029044719	8.835928473580363e-4	0.004	0	1	AC174065.1	PTX_72	DMSO_72	0.23570754393722915
0.07991214029044719	0.00161341857445232	0.004	0	1	AL355597.1	PTX_72	DMSO_72	0.23570754393722915
0.07991214029044719	0.00180663597872831	0.004	0	1	AL732437.2	PTX_72	DMSO_72	0.23570754393722915
0.07991214029044719	7.485143800971135e-4	0.004	0	1	IL2RA	PTX_72	DMSO_72	0.23570754393722915
0.07991214029044719	0.00203913026871982	0.004	0	1	AL137186.1	PTX_72	DMSO_72	0.23570754393722915
0.07991214029044719	0.00103898184432861	0.004	0	1	AL353586.1	PTX_72	DMSO_72	0.23570754393722915
0.07991214029044719	0.00144567687240468	0.004	0	1	UCMA	PTX_72	DMSO_72	0.23570754393722915
0.07991214029044719	8.561804676993796e-4	0.004	0	1	SLC39A12	PTX_72	DMSO_72	0.23570754393722915
0.07991214029044719	9.65133966958311e-4	0.004	0	1	LINC02630	PTX_72	DMSO_72	0.23570754393722915
0.07991214029044719	8.616715035144652e-4	0.004	0	1	AL645634.2	PTX_72	DMSO_72	0.23570754393722915
0.07991214029044719	5.104545968111483e-4	0.004	0	1	LINC00840	PTX_72	DMSO_72	0.23570754393722915
0.07991214029044719	0.00142092691825986	0.004	0	1	AL137026.1	PTX_72	DMSO_72	0.23570754393722915
0.07991214029044719	0.00216531719987145	0.004	0	1	AL137026.3	PTX_72	DMSO_72	0.23570754393722915
0.07991214029044719	0.0022068350413121	0.004	0	1	ANTXRL	PTX_72	DMSO_72	0.23570754393722915
0.07991214029044719	0.0015098603848552	0.004	0	1	FAM25G	PTX_72	DMSO_72	0.23570754393722915
0.07991214029044719	0.00113466635182353	0.004	0	1	C10orf53	PTX_72	DMSO_72	0.23570754393722915
0.07991214029044719	4.653862531367905e-4	0.004	0	1	AC016396.1	PTX_72	DMSO_72	0.23570754393722915
0.07991214029044719	7.088861193209868e-4	0.004	0	1	LINC02651	PTX_72	DMSO_72	0.23570754393722915
0.07991214029044719	0.00125540750194906	0.004	0	1	TBATA	PTX_72	DMSO_72	0.23570754393722915
0.07991214029044719	5.813693156420801e-4	0.004	0	1	AL731563.2	PTX_72	DMSO_72	0.23570754393722915
0.07991214029044719	7.489005178047379e-4	0.004	0	1	GRID1	PTX_72	DMSO_72	0.23570754393722915
0.07991214029044719	0.0012370067866891	0.004	0	1	FAM245A	PTX_72	DMSO_72	0.23570754393722915
0.07991214029044719	0.00125073765865321	0.004	0	1	AL138767.1	PTX_72	DMSO_72	0.23570754393722915
0.07991214029044719	6.972867844133684e-4	0.004	0	1	HTR7	PTX_72	DMSO_72	0.23570754393722915
0.07991214029044719	9.818617720830597e-4	0.004	0	1	AL139118.1	PTX_72	DMSO_72	0.23570754393722915
0.07991214029044719	0.00131054956945679	0.004	0	1	AL355490.2	PTX_72	DMSO_72	0.23570754393722915
0.07991214029044719	0.00233297476493235	0.004	0	1	CLRN3	PTX_72	DMSO_72	0.23570754393722915
0.07991214029044719	7.065864373589908e-4	0.004	0	1	AL355531.1	PTX_72	DMSO_72	0.23570754393722915
0.07991214029044719	7.438154252519867e-4	0.004	0	1	AC131934.1	PTX_72	DMSO_72	0.23570754393722915
0.07991214029044719	8.918518906795534e-4	0.004	0	1	MUC5AC	PTX_72	DMSO_72	0.23570754393722915
0.07991214029044719	0.00196096377371819	0.004	0	1	CNGA4	PTX_72	DMSO_72	0.23570754393722915
0.07991214029044719	7.124420459517641e-4	0.004	0	1	OR10A6	PTX_72	DMSO_72	0.23570754393722915
0.07991214029044719	6.242464284118552e-4	0.004	0	1	AC023946.1	PTX_72	DMSO_72	0.23570754393722915
0.07991214029044719	5.874117297937025e-4	0.004	0	1	LINC02718	PTX_72	DMSO_72	0.23570754393722915
0.07991214029044719	7.985382361323401e-4	0.004	0	1	BBOX1-AS1	PTX_72	DMSO_72	0.23570754393722915
0.07991214029044719	0.0010616435375968	0.004	0	1	AL078612.2	PTX_72	DMSO_72	0.23570754393722915
0.07991214029044719	8.912947374691442e-4	0.004	0	1	AL137224.1	PTX_72	DMSO_72	0.23570754393722915
0.07991214029044719	8.242159805536109e-4	0.004	0	1	ALKBH3-AS1	PTX_72	DMSO_72	0.23570754393722915
0.07991214029044719	0.00141103421671183	0.004	0	1	OR4P4	PTX_72	DMSO_72	0.23570754393722915
0.07991214029044719	6.389221774908367e-4	0.004	0	1	OR9Q1	PTX_72	DMSO_72	0.23570754393722915
0.07991214029044719	9.455617927366352e-4	0.004	0	1	TCN1	PTX_72	DMSO_72	0.23570754393722915
0.07991214029044719	8.919554574685102e-4	0.004	0	1	OOSP3	PTX_72	DMSO_72	0.23570754393722915
0.07991214029044719	6.346169534030078e-4	0.004	0	1	AP000753.1	PTX_72	DMSO_72	0.23570754393722915
0.07991214029044719	5.528632007180326e-4	0.004	0	1	AP000769.6	PTX_72	DMSO_72	0.23570754393722915
0.07991214029044719	0.00149412835511981	0.004	0	1	NPAS4	PTX_72	DMSO_72	0.23570754393722915
0.07991214029044719	5.722595139954077e-4	0.004	0	1	AP000867.5	PTX_72	DMSO_72	0.23570754393722915
0.07991214029044719	0.00160710712290368	0.004	0	1	FOLR3	PTX_72	DMSO_72	0.23570754393722915
0.07991214029044719	9.1718673211175e-4	0.004	0	1	AP001992.2	PTX_72	DMSO_72	0.23570754393722915
0.07991214029044719	0.00146205794580773	0.004	0	1	AP001189.4	PTX_72	DMSO_72	0.23570754393722915
0.07991214029044719	9.102580940982732e-4	0.004	0	1	RSF1-IT2	PTX_72	DMSO_72	0.23570754393722915
0.07991214029044719	5.750446846287064e-4	0.004	0	1	AP000873.4	PTX_72	DMSO_72	0.23570754393722915
0.07991214029044719	4.0188715561401e-4	0.004	0	1	NOX4	PTX_72	DMSO_72	0.23570754393722915
0.07991214029044719	6.947372531587889e-4	0.004	0	1	AP003122.2	PTX_72	DMSO_72	0.23570754393722915
0.07991214029044719	4.5694421407367695e-4	0.004	0	1	LINC02746	PTX_72	DMSO_72	0.23570754393722915
0.07991214029044719	0.02228846267839187	0.004	0	1	MMP12	PTX_72	DMSO_72	0.23570754393722915
0.07991214029044719	0.00241170043970777	0.004	0	1	GRIA4	PTX_72	DMSO_72	0.23570754393722915
0.07991214029044719	7.96535357980065e-4	0.004	0	1	LINC02732	PTX_72	DMSO_72	0.23570754393722915
0.07991214029044719	6.734782640494711e-4	0.004	0	1	BLID	PTX_72	DMSO_72	0.23570754393722915
0.07991214029044719	3.731335839552268e-4	0.004	0	1	AP003327.2	PTX_72	DMSO_72	0.23570754393722915
0.07991214029044719	6.042240002943676e-4	0.004	0	1	AC026369.1	PTX_72	DMSO_72	0.23570754393722915
0.07991214029044719	6.64180409450485e-4	0.004	0	1	AC092745.1	PTX_72	DMSO_72	0.23570754393722915
0.07991214029044719	7.040102348778595e-4	0.004	0	1	AC009533.3	PTX_72	DMSO_72	0.23570754393722915
0.07991214029044719	7.246201474574489e-4	0.004	0	1	KLRK1	PTX_72	DMSO_72	0.23570754393722915
0.07991214029044719	0.00118697882944887	0.004	0	1	KLRC3	PTX_72	DMSO_72	0.23570754393722915
0.07991214029044719	9.383851434990256e-4	0.004	0	1	AC008115.2	PTX_72	DMSO_72	0.23570754393722915
0.07991214029044719	4.439861647210194e-4	0.004	0	1	AC008115.1	PTX_72	DMSO_72	0.23570754393722915
0.07991214029044719	0.00285953809160619	0.004	0	1	AC084816.1	PTX_72	DMSO_72	0.23570754393722915
0.07991214029044719	0.00145072537843231	0.004	0	1	COL2A1	PTX_72	DMSO_72	0.23570754393722915
0.07991214029044719	6.389243870179704e-4	0.004	0	1	AC021066.1	PTX_72	DMSO_72	0.23570754393722915
0.07991214029044719	0.00162418935802508	0.004	0	1	AMHR2	PTX_72	DMSO_72	0.23570754393722915
0.07991214029044719	5.420616547369718e-4	0.004	0	1	AC034102.5	PTX_72	DMSO_72	0.23570754393722915
0.07991214029044719	0.00115523396659545	0.004	0	1	AC083805.3	PTX_72	DMSO_72	0.23570754393722915
0.07991214029044719	7.206073510794097e-4	0.004	0	1	LINC02403	PTX_72	DMSO_72	0.23570754393722915
0.07991214029044719	0.00159757555161739	0.004	0	1	AC025575.2	PTX_72	DMSO_72	0.23570754393722915
0.07991214029044719	8.102291145315492e-4	0.004	0	1	PPFIA2	PTX_72	DMSO_72	0.23570754393722915
0.07991214029044719	0.00240748916248849	0.004	0	1	SLC17A8	PTX_72	DMSO_72	0.23570754393722915
0.07991214029044719	0.00129539164152787	0.004	0	1	DAO	PTX_72	DMSO_72	0.23570754393722915
0.07991214029044719	0.00104404777259282	0.004	0	1	RPH3A	PTX_72	DMSO_72	0.23570754393722915
0.07991214029044719	0.00260313442573794	0.004	0	1	AC004263.1	PTX_72	DMSO_72	0.23570754393722915
0.07991214029044719	6.163761810650035e-4	0.004	0	1	AL138999.1	PTX_72	DMSO_72	0.23570754393722915
0.07991214029044719	7.633495026935031e-4	0.004	0	1	AL589745.1	PTX_72	DMSO_72	0.23570754393722915
0.07991214029044719	0.00160616514017951	0.004	0	1	AL138686.1	PTX_72	DMSO_72	0.23570754393722915
0.07991214029044719	0.0021183033019834	0.004	0	1	HTR2A	PTX_72	DMSO_72	0.23570754393722915
0.07991214029044719	0.00167810060348355	0.004	0	1	LINC02338	PTX_72	DMSO_72	0.23570754393722915
0.07991214029044719	7.485018528576272e-4	0.004	0	1	AL159972.1	PTX_72	DMSO_72	0.23570754393722915
0.07991214029044719	8.033850230827499e-4	0.004	0	1	LMO7DN	PTX_72	DMSO_72	0.23570754393722915
0.07991214029044719	0.00113461232111052	0.004	0	1	GRTP1-AS1	PTX_72	DMSO_72	0.23570754393722915
0.07991214029044719	5.909711340113273e-4	0.004	0	1	BX072579.2	PTX_72	DMSO_72	0.23570754393722915
0.07991214029044719	0.00187670279879971	0.004	0	1	AL355075.1	PTX_72	DMSO_72	0.23570754393722915
0.07991214029044719	9.081051802883818e-4	0.004	0	1	KLHL33	PTX_72	DMSO_72	0.23570754393722915
0.07991214029044719	0.00211239873361964	0.004	0	1	INSM2	PTX_72	DMSO_72	0.23570754393722915
0.07991214029044719	0.00101615832246576	0.004	0	1	AL358335.2	PTX_72	DMSO_72	0.23570754393722915
0.07991214029044719	7.413589850403549e-4	0.004	0	1	AL133485.3	PTX_72	DMSO_72	0.23570754393722915
0.07991214029044719	0.00105626905449352	0.004	0	1	LINC02310	PTX_72	DMSO_72	0.23570754393722915
0.07991214029044719	8.941940567258977e-4	0.004	0	1	AL138995.1	PTX_72	DMSO_72	0.23570754393722915
0.07991214029044719	5.105600060632887e-4	0.004	0	1	SYT16	PTX_72	DMSO_72	0.23570754393722915
0.07991214029044719	7.224925148320175e-4	0.004	0	1	VRTN	PTX_72	DMSO_72	0.23570754393722915
0.07991214029044719	0.00131485537386296	0.004	0	1	AL359237.1	PTX_72	DMSO_72	0.23570754393722915
0.07991214029044719	6.454275468623523e-4	0.004	0	1	GPR68	PTX_72	DMSO_72	0.23570754393722915
0.07991214029044719	7.87087671242692e-4	0.004	0	1	MEG3	PTX_72	DMSO_72	0.23570754393722915
0.07991214029044719	0.00202011960463274	0.004	0	1	AL355836.2	PTX_72	DMSO_72	0.23570754393722915
0.07991214029044719	6.26404990759352e-4	0.004	0	1	LINC02323	PTX_72	DMSO_72	0.23570754393722915
0.07991214029044719	6.259139234250394e-4	0.004	0	1	LINC00677	PTX_72	DMSO_72	0.23570754393722915
0.07991214029044719	8.563845882489639e-4	0.004	0	1	IGHG4	PTX_72	DMSO_72	0.23570754393722915
0.07991214029044719	0.00102007850253846	0.004	0	1	NPAP1	PTX_72	DMSO_72	0.23570754393722915
0.07991214029044719	0.0014496812613861	0.004	0	1	GABRA5	PTX_72	DMSO_72	0.23570754393722915
0.07991214029044719	5.936473109490042e-4	0.004	0	1	AC113146.1	PTX_72	DMSO_72	0.23570754393722915
0.07991214029044719	7.024667963488455e-4	0.004	0	1	PLA2G4D	PTX_72	DMSO_72	0.23570754393722915
0.07991214029044719	0.00142455855366911	0.004	0	1	CYP19A1	PTX_72	DMSO_72	0.23570754393722915
0.07991214029044719	7.497581539229213e-4	0.004	0	1	AC020892.1	PTX_72	DMSO_72	0.23570754393722915
0.07991214029044719	8.781618824004771e-4	0.004	0	1	AC090971.2	PTX_72	DMSO_72	0.23570754393722915
0.07991214029044719	5.466373414735977e-4	0.004	0	1	AC087639.2	PTX_72	DMSO_72	0.23570754393722915
0.07991214029044719	0.00116643099840717	0.004	0	1	AC009434.1	PTX_72	DMSO_72	0.23570754393722915
0.07991214029044719	0.00260314944548409	0.004	0	1	CT62	PTX_72	DMSO_72	0.23570754393722915
0.07991214029044719	7.822843956136737e-4	0.004	0	1	INSYN1-AS1	PTX_72	DMSO_72	0.23570754393722915
0.07991214029044719	7.328104197009571e-4	0.004	0	1	AC024270.4	PTX_72	DMSO_72	0.23570754393722915
0.07991214029044719	4.97038651829151e-4	0.004	0	1	AC243562.3	PTX_72	DMSO_72	0.23570754393722915
0.07991214029044719	8.120456236300759e-4	0.004	0	1	AC087286.4	PTX_72	DMSO_72	0.23570754393722915
0.07991214029044719	5.702763986825207e-4	0.004	0	1	AC021422.1	PTX_72	DMSO_72	0.23570754393722915
0.07991214029044719	0.00120646631768724	0.004	0	1	AC012409.3	PTX_72	DMSO_72	0.23570754393722915
0.07991214029044719	5.892298754858462e-4	0.004	0	1	ARRDC4	PTX_72	DMSO_72	0.23570754393722915
0.07991214029044719	0.00132670745574713	0.004	0	1	PCSK6-AS1	PTX_72	DMSO_72	0.23570754393722915
0.07991214029044719	0.00148131053972601	0.004	0	1	SSTR5-AS1	PTX_72	DMSO_72	0.23570754393722915
0.07991214029044719	0.00168854060314116	0.004	0	1	AC120498.4	PTX_72	DMSO_72	0.23570754393722915
0.07991214029044719	4.845116773611974e-4	0.004	0	1	ZSCAN10	PTX_72	DMSO_72	0.23570754393722915
0.07991214029044719	5.389720553396483e-4	0.004	0	1	AC012178.1	PTX_72	DMSO_72	0.23570754393722915
0.07991214029044719	0.00227061087199358	0.004	0	1	AC026401.1	PTX_72	DMSO_72	0.23570754393722915
0.07991214029044719	5.618817826902066e-4	0.004	0	1	ERN2	PTX_72	DMSO_72	0.23570754393722915
0.07991214029044719	0.00111504582486872	0.004	0	1	AC016597.2	PTX_72	DMSO_72	0.23570754393722915
0.07991214029044719	0.00102653032490496	0.004	0	1	ITGAX	PTX_72	DMSO_72	0.23570754393722915
0.07991214029044719	0.00190963130466554	0.004	0	1	AC142086.4	PTX_72	DMSO_72	0.23570754393722915
0.07991214029044719	0.00161813687271593	0.004	0	1	AC018845.1	PTX_72	DMSO_72	0.23570754393722915
0.07991214029044719	0.00149687528469332	0.004	0	1	SNX20	PTX_72	DMSO_72	0.23570754393722915
0.07991214029044719	0.00148292775040218	0.004	0	1	AC007728.2	PTX_72	DMSO_72	0.23570754393722915
0.07991214029044719	6.508113875397699e-4	0.004	0	1	CASC16	PTX_72	DMSO_72	0.23570754393722915
0.07991214029044719	7.741313374198787e-4	0.004	0	1	AC026461.3	PTX_72	DMSO_72	0.23570754393722915
0.07991214029044719	0.00166195204926756	0.004	0	1	AC009055.2	PTX_72	DMSO_72	0.23570754393722915
0.07991214029044719	0.00203347264363378	0.004	0	1	AC020978.3	PTX_72	DMSO_72	0.23570754393722915
0.07991214029044719	0.00243966557495277	0.004	0	1	AC009163.6	PTX_72	DMSO_72	0.23570754393722915
0.07991214029044719	0.00102533252131701	0.004	0	1	AC009063.3	PTX_72	DMSO_72	0.23570754393722915
0.07991214029044719	7.535967937498965e-4	0.004	0	1	AC009154.2	PTX_72	DMSO_72	0.23570754393722915
0.07991214029044719	6.981191930140678e-4	0.004	0	1	AC130467.1	PTX_72	DMSO_72	0.23570754393722915
0.07991214029044719	5.920581266892073e-4	0.004	0	1	PABPN1L	PTX_72	DMSO_72	0.23570754393722915
0.07991214029044719	4.551037159055061e-4	0.004	0	1	SLC35G6	PTX_72	DMSO_72	0.23570754393722915
0.07991214029044719	9.028855894783844e-4	0.004	0	1	CCDC42	PTX_72	DMSO_72	0.23570754393722915
0.07991214029044719	8.701266162247067e-4	0.004	0	1	AC005695.1	PTX_72	DMSO_72	0.23570754393722915
0.07991214029044719	5.44942496631987e-4	0.004	0	1	AC022596.2	PTX_72	DMSO_72	0.23570754393722915
0.07991214029044719	0.00123699361906606	0.004	0	1	AC107926.1	PTX_72	DMSO_72	0.23570754393722915
0.07991214029044719	5.292904383639539e-4	0.004	0	1	KCNJ18	PTX_72	DMSO_72	0.23570754393722915
0.07991214029044719	5.139201958243165e-4	0.004	0	1	VTN	PTX_72	DMSO_72	0.23570754393722915
0.07991214029044719	6.389737181846421e-4	0.004	0	1	AC127024.3	PTX_72	DMSO_72	0.23570754393722915
0.07991214029044719	0.001063079360613	0.004	0	1	AC003101.1	PTX_72	DMSO_72	0.23570754393722915
0.07991214029044719	8.939208865580648e-4	0.004	0	1	CCL4	PTX_72	DMSO_72	0.23570754393722915
0.07991214029044719	6.759468845211931e-4	0.004	0	1	KRTAP1-1	PTX_72	DMSO_72	0.23570754393722915
0.07991214029044719	0.00117219533830848	0.004	0	1	MAPT-AS1	PTX_72	DMSO_72	0.23570754393722915
0.07991214029044719	0.00189309297644215	0.004	0	1	SKAP1	PTX_72	DMSO_72	0.23570754393722915
0.07991214029044719	9.713028296970842e-4	0.004	0	1	GIP	PTX_72	DMSO_72	0.23570754393722915
0.07991214029044719	4.973550044229304e-4	0.004	0	1	LINC02073	PTX_72	DMSO_72	0.23570754393722915
0.07991214029044719	8.846606987916422e-4	0.004	0	1	CD79B	PTX_72	DMSO_72	0.23570754393722915
0.07991214029044719	5.624010028836419e-4	0.004	0	1	ICAM2	PTX_72	DMSO_72	0.23570754393722915
0.07991214029044719	7.745247830572581e-4	0.004	0	1	BTBD17	PTX_72	DMSO_72	0.23570754393722915
0.07991214029044719	0.00112231434217814	0.004	0	1	SEPTIN9-DT	PTX_72	DMSO_72	0.23570754393722915
0.07991214029044719	0.00160440038634024	0.004	0	1	AC016245.2	PTX_72	DMSO_72	0.23570754393722915
0.07991214029044719	0.00199304672551823	0.004	0	1	AC130371.2	PTX_72	DMSO_72	0.23570754393722915
0.07991214029044719	0.00123941888363008	0.004	0	1	AP005329.2	PTX_72	DMSO_72	0.23570754393722915
0.07991214029044719	0.0011302078192274	0.004	0	1	IGLJCOR18	PTX_72	DMSO_72	0.23570754393722915
0.07991214029044719	0.00114270038377347	0.004	0	1	MIR3976HG	PTX_72	DMSO_72	0.23570754393722915
0.07991214029044719	0.00103170817421414	0.004	0	1	AP005899.2	PTX_72	DMSO_72	0.23570754393722915
0.07991214029044719	0.0023326956028708	0.004	0	1	AP001269.2	PTX_72	DMSO_72	0.23570754393722915
0.07991214029044719	0.00277780188866413	0.004	0	1	AC091043.1	PTX_72	DMSO_72	0.23570754393722915
0.07991214029044719	0.00106473335230639	0.004	0	1	DSG1	PTX_72	DMSO_72	0.23570754393722915
0.07991214029044719	7.898293801443548e-4	0.004	0	1	AC022601.1	PTX_72	DMSO_72	0.23570754393722915
0.07991214029044719	0.00378140098166888	0.004	0	1	LINC01897	PTX_72	DMSO_72	0.23570754393722915
0.07991214029044719	7.869079772010382e-4	0.004	0	1	LINC01544	PTX_72	DMSO_72	0.23570754393722915
0.07991214029044719	5.537149855667905e-4	0.004	0	1	TBXA2R	PTX_72	DMSO_72	0.23570754393722915
0.07991214029044719	0.00157547575663849	0.004	0	1	AC016586.1	PTX_72	DMSO_72	0.23570754393722915
0.07991214029044719	9.232131830715616e-4	0.004	0	1	FUT5	PTX_72	DMSO_72	0.23570754393722915
0.07991214029044719	8.148493659377885e-4	0.004	0	1	AC010336.4	PTX_72	DMSO_72	0.23570754393722915
0.07991214029044719	0.00256799075752397	0.004	0	1	CNN1	PTX_72	DMSO_72	0.23570754393722915
0.07991214029044719	0.00145728798360894	0.004	0	1	ACP5	PTX_72	DMSO_72	0.23570754393722915
0.07991214029044719	0.00220836614240405	0.004	0	1	AC008770.3	PTX_72	DMSO_72	0.23570754393722915
0.07991214029044719	0.00108690917149706	0.004	0	1	SLC1A6	PTX_72	DMSO_72	0.23570754393722915
0.07991214029044719	0.00136443366826834	0.004	0	1	AC010615.2	PTX_72	DMSO_72	0.23570754393722915
0.07991214029044719	7.800722302906108e-4	0.004	0	1	LINC00906	PTX_72	DMSO_72	0.23570754393722915
0.07991214029044719	6.752812883685698e-4	0.004	0	1	AC007786.3	PTX_72	DMSO_72	0.23570754393722915
0.07991214029044719	5.368864602978531e-4	0.004	0	1	AC002511.2	PTX_72	DMSO_72	0.23570754393722915
0.07991214029044719	6.22396499830948e-4	0.004	0	1	TYROBP	PTX_72	DMSO_72	0.23570754393722915
0.07991214029044719	9.140575551617784e-4	0.004	0	1	AC016590.1	PTX_72	DMSO_72	0.23570754393722915
0.07991214029044719	0.00157809091676627	0.004	0	1	AC092071.1	PTX_72	DMSO_72	0.23570754393722915
0.07991214029044719	6.587736884174663e-4	0.004	0	1	AC010247.1	PTX_72	DMSO_72	0.23570754393722915
0.07991214029044719	8.154197274239277e-4	0.004	0	1	PSG6	PTX_72	DMSO_72	0.23570754393722915
0.07991214029044719	7.735876813280269e-4	0.004	0	1	AC005392.2	PTX_72	DMSO_72	0.23570754393722915
0.07991214029044719	7.500624231430358e-4	0.004	0	1	TEX101	PTX_72	DMSO_72	0.23570754393722915
0.07991214029044719	6.465972235875713e-4	0.004	0	1	CABP5	PTX_72	DMSO_72	0.23570754393722915
0.07991214029044719	7.556481669959934e-4	0.004	0	1	AC020909.2	PTX_72	DMSO_72	0.23570754393722915
0.07991214029044719	4.906536678591508e-4	0.004	0	1	KLK15	PTX_72	DMSO_72	0.23570754393722915
0.07991214029044719	0.00109392654984882	0.004	0	1	CACNG7	PTX_72	DMSO_72	0.23570754393722915
0.07991214029044719	5.247089120254037e-4	0.004	0	1	NCR1	PTX_72	DMSO_72	0.23570754393722915
0.07991214029044719	8.805634411413941e-4	0.004	0	1	SHISA7	PTX_72	DMSO_72	0.23570754393722915
0.07991214029044719	0.00167620092977022	0.004	0	1	AC006116.11	PTX_72	DMSO_72	0.23570754393722915
0.07991214029044719	0.00133939678291589	0.004	0	1	ZIM3	PTX_72	DMSO_72	0.23570754393722915
0.07991214029044719	6.183505838147582e-4	0.004	0	1	AC003682.1	PTX_72	DMSO_72	0.23570754393722915
0.07991214029044719	7.157721792243935e-4	0.004	0	1	TMEM239	PTX_72	DMSO_72	0.23570754393722915
0.07991214029044719	5.963016481280347e-4	0.004	0	1	AVP	PTX_72	DMSO_72	0.23570754393722915
0.07991214029044719	5.316706904346695e-4	0.004	0	1	AL133396.2	PTX_72	DMSO_72	0.23570754393722915
0.07991214029044719	3.5203304388801575e-4	0.004	0	1	LINC00687	PTX_72	DMSO_72	0.23570754393722915
0.07991214029044719	0.00142155300650922	0.004	0	1	AL133331.1	PTX_72	DMSO_72	0.23570754393722915
0.07991214029044719	0.00101896965076086	0.004	0	1	DEFB124	PTX_72	DMSO_72	0.23570754393722915
0.07991214029044719	7.197471544676047e-4	0.004	0	1	AL117381.1	PTX_72	DMSO_72	0.23570754393722915
0.07991214029044719	8.719622085222438e-4	0.004	0	1	AL121906.1	PTX_72	DMSO_72	0.23570754393722915
0.07991214029044719	5.332951124423421e-4	0.004	0	1	AL035250.1	PTX_72	DMSO_72	0.23570754393722915
0.07991214029044719	0.00141939707198062	0.004	0	1	NTSR1	PTX_72	DMSO_72	0.23570754393722915
0.07991214029044719	7.525030882607091e-4	0.004	0	1	AP001605.1	PTX_72	DMSO_72	0.23570754393722915
0.07991214029044719	7.603013834986343e-4	0.004	0	1	LINC01695	PTX_72	DMSO_72	0.23570754393722915
0.07991214029044719	3.559104620135139e-4	0.004	0	1	KRTAP19-1	PTX_72	DMSO_72	0.23570754393722915
0.07991214029044719	4.70022475085175e-4	0.004	0	1	KRTAP6-1	PTX_72	DMSO_72	0.23570754393722915
0.07991214029044719	8.22108406083705e-4	0.004	0	1	AP000282.1	PTX_72	DMSO_72	0.23570754393722915
0.07991214029044719	5.539765375349048e-4	0.004	0	1	AP001407.1	PTX_72	DMSO_72	0.23570754393722915
0.07991214029044719	0.00258886571197783	0.004	0	1	IGSF5	PTX_72	DMSO_72	0.23570754393722915
0.07991214029044719	0.00181789959679053	0.004	0	1	AP001610.3	PTX_72	DMSO_72	0.23570754393722915
0.07991214029044719	8.118691683504258e-4	0.004	0	1	TFF1	PTX_72	DMSO_72	0.23570754393722915
0.07991214029044719	6.373930640192226e-4	0.004	0	1	AP001062.2	PTX_72	DMSO_72	0.23570754393722915
0.07991214029044719	9.881855784290778e-4	0.004	0	1	LINC00163	PTX_72	DMSO_72	0.23570754393722915
0.07991214029044719	7.352621339624773e-4	0.004	0	1	BX322559.1	PTX_72	DMSO_72	0.23570754393722915
0.07991214029044719	0.00149723073111394	0.004	0	1	DGCR10	PTX_72	DMSO_72	0.23570754393722915
0.07991214029044719	5.626003283040826e-4	0.004	0	1	P2RX6	PTX_72	DMSO_72	0.23570754393722915
0.07991214029044719	0.00128421667578763	0.004	0	1	FAM230B	PTX_72	DMSO_72	0.23570754393722915
0.07991214029044719	0.00109917249302182	0.004	0	1	GGT2	PTX_72	DMSO_72	0.23570754393722915
0.07991214029044719	5.328711604349199e-4	0.004	0	1	GGTLC2	PTX_72	DMSO_72	0.23570754393722915
0.07991214029044719	0.00108221368670042	0.004	0	1	AP000357.2	PTX_72	DMSO_72	0.23570754393722915
0.07991214029044719	9.026453743401955e-4	0.004	0	1	AC004882.1	PTX_72	DMSO_72	0.23570754393722915
0.07991214029044719	7.063227487472727e-4	0.004	0	1	AC004832.1	PTX_72	DMSO_72	0.23570754393722915
0.07991214029044719	0.00108275301866911	0.004	0	1	SEC14L6	PTX_72	DMSO_72	0.23570754393722915
0.07991214029044719	7.040102348778595e-4	0.004	0	1	IGLCOR22-2	PTX_72	DMSO_72	0.23570754393722915
0.07991214029044719	6.170586190760184e-4	0.004	0	1	AL022313.2	PTX_72	DMSO_72	0.23570754393722915
0.07991214029044719	7.398088778518078e-4	0.004	0	1	AL121672.1	PTX_72	DMSO_72	0.23570754393722915
0.07991214029044719	7.365743594924759e-4	0.004	0	1	AL732314.6	PTX_72	DMSO_72	0.23570754393722915
0.07991214029044719	4.326077525952931e-4	0.004	0	1	AL683807.2	PTX_72	DMSO_72	0.23570754393722915
0.07991214029044719	0.00224258714117548	0.004	0	1	EGFL6	PTX_72	DMSO_72	0.23570754393722915
0.07991214029044719	8.158259889277937e-4	0.004	0	1	AL591501.1	PTX_72	DMSO_72	0.23570754393722915
0.07991214029044719	0.001982472849351	0.004	0	1	KLHL4	PTX_72	DMSO_72	0.23570754393722915
0.07991214029044719	6.86730415150884e-4	0.004	0	1	NOX1	PTX_72	DMSO_72	0.23570754393722915
0.07991214029044719	0.00172263125079123	0.004	0	1	TCEAL3-AS1	PTX_72	DMSO_72	0.23570754393722915
0.07991214029044719	0.00206504052538381	0.004	0	1	CAPN6	PTX_72	DMSO_72	0.23570754393722915
0.07991214029044719	0.00104072958430511	0.004	0	1	AC004835.1	PTX_72	DMSO_72	0.23570754393722915
0.07991214029044719	0.00146189268351406	0.004	0	1	XIAP-AS1	PTX_72	DMSO_72	0.23570754393722915
0.07991214029044719	0.00115192462490684	0.004	0	1	ATP2B3	PTX_72	DMSO_72	0.23570754393722915
0.07991214029044719	0.00102671743768141	0.004	0	1	FAM224B	PTX_72	DMSO_72	0.23570754393722915
0.07991498186568645	0.00832658406671866	0.107	0.078	1	LINC00842	PTX_72	DMSO_72	0.23570754393722915
0.07991941805581852	-0.00384950273913858	0.563	0.629	1	FAR1	PTX_72	DMSO_72	0.23570754393722915
0.07992949675679904	-0.00670790804336448	0.06	0.086	1	AC139768.1	PTX_72	DMSO_72	0.23571827498151657
0.07996949003635004	0.03339747343543046	0.322	0.283	1	CROT	PTX_72	DMSO_72	0.2358172175975224
0.0800537289077089	0.00441944059048185	0.047	0.028	1	ZNF114-AS1	PTX_72	DMSO_72	0.23604660692427723
0.08007783847408712	-0.01449988208595326	0.179	0.216	1	FAM201A	PTX_72	DMSO_72	0.2360986761712633
0.08012379828009497	-0.01204788636727925	0.308	0.357	1	PLXNA2	PTX_72	DMSO_72	0.2362151543173384
0.08020155791769241	0.00476371301599769	0.031	0.017	1	NTNG2	PTX_72	DMSO_72	0.23642535610063303
0.08025992566881525	0.02007894760534334	0.957	0.997	1	MTDH	PTX_72	DMSO_72	0.23654593524430975
0.08026184994396555	-0.00246639496278059	0.002	0.01	1	LINC02235	PTX_72	DMSO_72	0.23654593524430975
0.08026184994396555	-0.0023967284098312	0.002	0.01	1	AC078880.3	PTX_72	DMSO_72	0.23654593524430975
0.08027702789988565	-5.076553012398621e-4	0.825	0.893	1	ARHGAP27	PTX_72	DMSO_72	0.23657161820963885
0.08028691818573781	-0.00981758745493301	0.068	0.094	1	LIPT2	PTX_72	DMSO_72	0.23658171584543836
0.0803036512768931	0.00336897343372261	0.031	0.017	1	AC146507.3	PTX_72	DMSO_72	0.2366119739482824
0.08033982302027831	0.01057477129895948	0.115	0.086	1	ZNF483	PTX_72	DMSO_72	0.23668728865023217
0.08034574373121414	0.04298308773256801	0.577	0.536	1	KLF11	PTX_72	DMSO_72	0.23668728865023217
0.08034861237340878	0.01781962512389859	0.29	0.245	1	CCNJL	PTX_72	DMSO_72	0.23668728865023217
0.08035973179767655	0.02456260325709544	0.376	0.329	1	BBS2	PTX_72	DMSO_72	0.23670099336284883
0.08038259029761263	-0.00704285256901357	0.495	0.545	1	KRI1	PTX_72	DMSO_72	0.23674927073975377
0.08044388651919333	-0.00290514066683921	0.002	0.01	1	AC087318.1	PTX_72	DMSO_72	0.2369107411079011
0.0804592682609756	-0.00933633962565264	0.119	0.151	1	C3orf18	PTX_72	DMSO_72	0.23693697623461
0.08050815472984567	0.00376144957954937	0.031	0.017	1	AL023806.1	PTX_72	DMSO_72	0.2370618641405536
0.08051974731149646	-0.01332740414759029	0.164	0.197	1	POLR2J2	PTX_72	DMSO_72	0.23707692634125027
0.08059062770416507	0.00260615450567827	0.057	0.036	1	AC004816.2	PTX_72	DMSO_72	0.23726653511905935
0.08061249515950439	0.02143453178654329	0.37	0.32	1	PLEKHO2	PTX_72	DMSO_72	0.23731182621515484
0.08063526128987211	-0.00732824984059568	0.517	0.562	1	HERC1	PTX_72	DMSO_72	0.23735975538608728
0.08072173615642915	0.02120260036470656	0.308	0.26	1	TMEM231	PTX_72	DMSO_72	0.23759519622528855
0.080784361325671	0.01130511182403232	0.466	0.532	1	PRR5L	PTX_72	DMSO_72	0.23776040598913512
0.08085887565765938	0.00917108776678835	0.068	0.046	1	ULK4	PTX_72	DMSO_72	0.23796057794853992
0.08087364208635546	-0.00452885263865454	0.803	0.878	1	NDUFA10	PTX_72	DMSO_72	0.2379848990193517
0.08088248624209939	0.12937828832541787	0.875	0.916	1	ITGAE	PTX_72	DMSO_72	0.2379917902521971
0.08095317246797128	0.04230547293656279	0.341	0.299	1	RCAN2	PTX_72	DMSO_72	0.23818063227493705
0.08100586798126866	0.07620086320841996	0.764	0.801	1	DCUN1D1	PTX_72	DMSO_72	0.23831651587351615
0.08102648873183341	-0.00895541352665182	0.113	0.144	1	TRPV1	PTX_72	DMSO_72	0.23835802234960896
0.08104140866693067	0.06562864588549414	0.602	0.604	1	MRPS31	PTX_72	DMSO_72	0.2383827532442602
0.08107967491151066	0.27081336317024723	0.733	0.755	1	MCM7	PTX_72	DMSO_72	0.2384761476563968
0.0811056880495241	-0.00302205419782047	0.731	0.79	1	NSMF	PTX_72	DMSO_72	0.2385334904219069
0.08117538916400474	-0.00237993281660387	0.002	0.01	1	OR2A5	PTX_72	DMSO_72	0.2387001220207068
0.08117538916400474	-0.00230456074701621	0.002	0.01	1	SLC16A12	PTX_72	DMSO_72	0.2387001220207068
0.08118781685998115	0.00454128028746313	0.029	0.015	1	PITX3	PTX_72	DMSO_72	0.2387174875395381
0.08122082326848243	-0.01277818830828809	0.183	0.22	1	STAT5B	PTX_72	DMSO_72	0.23879535323718576
0.08130939621979781	0.04935747699139398	0.567	0.543	1	PPP2R3C	PTX_72	DMSO_72	0.2390365631358088
0.08133040243734029	0.00543796690600949	0.031	0.017	1	SYN3	PTX_72	DMSO_72	0.23907911489913192
0.08136331496393802	0.04604826642584153	0.517	0.484	1	ABCD3	PTX_72	DMSO_72	0.23915665684188045
0.08139403031519851	-0.01551780767542651	0.333	0.381	1	SYNPO	PTX_72	DMSO_72	0.2392277285446544
0.08154316010221437	-0.00142715505684284	0.002	0.01	1	AL021368.3	PTX_72	DMSO_72	0.23964679644300207
0.08155010345363423	0.00372880257967688	0.045	0.027	1	AC118553.1	PTX_72	DMSO_72	0.23964795957498727
0.08166757125765907	-0.00595576997709412	0.429	0.482	1	RAP2A	PTX_72	DMSO_72	0.23997389014142417
0.08173405286743363	-0.01069432839271798	0.209	0.244	1	C20orf204	PTX_72	DMSO_72	0.24014996138724715
0.08179587105369504	0.00531770331770487	0.053	0.033	1	AL591848.2	PTX_72	DMSO_72	0.24031230345451057
0.08183425030493963	0.06524668325345323	0.624	0.633	1	EMG1	PTX_72	DMSO_72	0.24040576253399912
0.08189826716964985	0.00336339296675102	0.01	0.003	1	RIPOR2	PTX_72	DMSO_72	0.24047390182592576
0.08189826716964985	0.00200922398733342	0.01	0.003	1	PALD1	PTX_72	DMSO_72	0.24047390182592576
0.08189826716964985	0.00544419481977275	0.01	0.003	1	AC136475.5	PTX_72	DMSO_72	0.24047390182592576
0.08189826716964985	0.00229352936804533	0.01	0.003	1	AP000781.1	PTX_72	DMSO_72	0.24047390182592576
0.08189826716964985	0.00246137949513871	0.01	0.003	1	AL139020.1	PTX_72	DMSO_72	0.24047390182592576
0.08189826716964985	0.00445424717336642	0.01	0.003	1	AC090844.2	PTX_72	DMSO_72	0.24047390182592576
0.08190925275123358	0.01215924521136564	0.074	0.051	1	RHOU	PTX_72	DMSO_72	0.24047390182592576
0.08191000612179493	0.00665106206638843	0.086	0.06	1	CASP10	PTX_72	DMSO_72	0.24047390182592576
0.0819292134360777	-0.01373533966145483	0.269	0.306	1	AC127502.2	PTX_72	DMSO_72	0.24051099943646775
0.08208572899407901	0.01914976986385662	0.329	0.285	1	TRAPPC11	PTX_72	DMSO_72	0.2409511401806308
0.08210794986060593	0.00413316903691101	0.01	0.003	1	AC013460.1	PTX_72	DMSO_72	0.2409777141246121
0.08210794986060593	0.0016837355655914	0.01	0.003	1	AL031600.2	PTX_72	DMSO_72	0.2409777141246121
0.08211587907106303	0.02060918071125855	0.398	0.344	1	TMEM53	PTX_72	DMSO_72	0.24098166211353256
0.08223623579342122	-0.00384199408319975	0.15	0.189	1	ALDH1L2	PTX_72	DMSO_72	0.24131551882265775
0.08231806770924924	0.00357880430948865	0.01	0.003	1	DIRC3	PTX_72	DMSO_72	0.24147820760008265
0.08231806770924924	0.00236895397340522	0.01	0.003	1	LINC02042	PTX_72	DMSO_72	0.24147820760008265
0.08231806770924924	0.00241176880736552	0.01	0.003	1	AC113139.1	PTX_72	DMSO_72	0.24147820760008265
0.08231806770924924	0.0029704236913248	0.01	0.003	1	AC022509.2	PTX_72	DMSO_72	0.24147820760008265
0.08236778239463483	0.00365951765499073	0.031	0.017	1	ANGPTL6	PTX_72	DMSO_72	0.2415879942057785
0.08236869428960711	0.00532798917401515	0.029	0.015	1	MAP1A	PTX_72	DMSO_72	0.2415879942057785
0.08241951852631882	-0.01706817529300597	0.838	0.909	1	DYNLL2	PTX_72	DMSO_72	0.24171769211392588
0.08245322567628013	0.00448695943069045	0.094	0.066	1	AC100786.1	PTX_72	DMSO_72	0.24172775839523725
0.08246054852386606	0.03435613417417876	0.522	0.498	1	DTNBP1	PTX_72	DMSO_72	0.24172775839523725
0.08249255514324916	-0.006318219024908	0.554	0.623	1	BORCS8	PTX_72	DMSO_72	0.24172775839523725
0.08252862131927774	0.00196322164254122	0.01	0.003	1	AC103923.1	PTX_72	DMSO_72	0.24172775839523725
0.08252862131927774	0.00233810090356709	0.01	0.003	1	STPG4	PTX_72	DMSO_72	0.24172775839523725
0.08252862131927774	0.00254642868199419	0.01	0.003	1	RASA2-IT1	PTX_72	DMSO_72	0.24172775839523725
0.08252862131927774	0.00154518388733809	0.01	0.003	1	BTN3A3	PTX_72	DMSO_72	0.24172775839523725
0.08252862131927774	0.00138032621725101	0.01	0.003	1	CD5	PTX_72	DMSO_72	0.24172775839523725
0.08252862131927774	0.00198560174562575	0.01	0.003	1	AC087588.3	PTX_72	DMSO_72	0.24172775839523725
0.08252862131927774	0.00173105776971761	0.01	0.003	1	NPAS3	PTX_72	DMSO_72	0.24172775839523725
0.08252862131927774	0.00339956460507958	0.01	0.003	1	AC009754.1	PTX_72	DMSO_72	0.24172775839523725
0.08252862131927774	0.00305887178301957	0.01	0.003	1	AC015660.3	PTX_72	DMSO_72	0.24172775839523725
0.08252862131927774	0.004909193700758	0.01	0.003	1	TM4SF5	PTX_72	DMSO_72	0.24172775839523725
0.08252862131927774	0.00222664228321824	0.01	0.003	1	AC021491.2	PTX_72	DMSO_72	0.24172775839523725
0.08252862131927774	0.00183960046602514	0.01	0.003	1	AC008649.2	PTX_72	DMSO_72	0.24172775839523725
0.08252862131927774	0.00784929502500471	0.01	0.003	1	CXCL17	PTX_72	DMSO_72	0.24172775839523725
0.08253555793142694	0.09373430497864864	0.908	0.971	1	DDX1	PTX_72	DMSO_72	0.24172873136337983
0.08257654030409751	0.00309681307002923	0.031	0.017	1	HEXA-AS1	PTX_72	DMSO_72	0.2418193135716795
0.08257970001727881	0.06382446768776795	0.643	0.656	1	DCUN1D4	PTX_72	DMSO_72	0.2418193135716795
0.08258706572312108	0.00894891255195508	0.092	0.065	1	AC080038.1	PTX_72	DMSO_72	0.2418215354025564
0.0826541044813967	0.0028827263464365	0.045	0.027	1	FCN1	PTX_72	DMSO_72	0.24197409214614088
0.0827142925324148	0.0086851344556576	0.08	0.056	1	BHLHE40-AS1	PTX_72	DMSO_72	0.24197409214614088
0.08273961129440101	0.00187543781474107	0.01	0.003	1	AC092053.2	PTX_72	DMSO_72	0.24197409214614088
0.08273961129440101	0.00308957669941791	0.01	0.003	1	AC010240.3	PTX_72	DMSO_72	0.24197409214614088
0.08273961129440101	0.00410350251572129	0.01	0.003	1	GRM1	PTX_72	DMSO_72	0.24197409214614088
0.08273961129440101	0.00239030880377911	0.01	0.003	1	ELN	PTX_72	DMSO_72	0.24197409214614088
0.08273961129440101	0.00257168635778529	0.01	0.003	1	DMRT3	PTX_72	DMSO_72	0.24197409214614088
0.08273961129440101	0.00281140832937334	0.01	0.003	1	LINC02723	PTX_72	DMSO_72	0.24197409214614088
0.08273961129440101	0.00165679230606734	0.01	0.003	1	AP003392.3	PTX_72	DMSO_72	0.24197409214614088
0.08273961129440101	0.00136146159072431	0.01	0.003	1	AC078860.2	PTX_72	DMSO_72	0.24197409214614088
0.08273961129440101	0.00377495500294395	0.01	0.003	1	TESC	PTX_72	DMSO_72	0.24197409214614088
0.08273961129440101	0.00185614275838454	0.01	0.003	1	AC103858.1	PTX_72	DMSO_72	0.24197409214614088
0.08273961129440101	0.00375874508043482	0.01	0.003	1	SLC13A5	PTX_72	DMSO_72	0.24197409214614088
0.08273961129440101	0.00193761199965802	0.01	0.003	1	NPTX1	PTX_72	DMSO_72	0.24197409214614088
0.08273961129440101	0.00278827977278572	0.01	0.003	1	AC092268.2	PTX_72	DMSO_72	0.24197409214614088
0.08274494514633751	0.00683371420860349	0.068	0.046	1	PYY	PTX_72	DMSO_72	0.24197409214614088
0.08277261029688963	0.2197928649797206	0.897	0.942	1	PNRC1	PTX_72	DMSO_72	0.2420356562655954
0.08281295869294669	0.00691752660206527	0.068	0.046	1	AC109454.2	PTX_72	DMSO_72	0.24212253949006227
0.08281555345143819	0.04614283570905828	0.651	0.604	1	HIPK1	PTX_72	DMSO_72	0.24212253949006227
0.08289048112113548	0.00495878795277061	0.031	0.017	1	AC026624.1	PTX_72	DMSO_72	0.24215113658967843
0.08289048112113548	0.00314959362591131	0.031	0.017	1	SLX1B	PTX_72	DMSO_72	0.24215113658967843
0.08295103823833742	0.0021520758353899	0.01	0.003	1	AL355388.1	PTX_72	DMSO_72	0.24215113658967843
0.08295103823833742	0.00193007195420836	0.01	0.003	1	AGBL5-AS1	PTX_72	DMSO_72	0.24215113658967843
0.08295103823833742	0.00135300074099974	0.01	0.003	1	LINC00486	PTX_72	DMSO_72	0.24215113658967843
0.08295103823833742	0.00157453041980352	0.01	0.003	1	AC132153.1	PTX_72	DMSO_72	0.24215113658967843
0.08295103823833742	0.00198450432254732	0.01	0.003	1	AC013275.1	PTX_72	DMSO_72	0.24215113658967843
0.08295103823833742	0.0025232631287195402	0.01	0.003	1	GRIP2	PTX_72	DMSO_72	0.24215113658967843
0.08295103823833742	0.00209586574469642	0.01	0.003	1	STAB1	PTX_72	DMSO_72	0.24215113658967843
0.08295103823833742	0.00227158556526911	0.01	0.003	1	AC104066.3	PTX_72	DMSO_72	0.24215113658967843
0.08295103823833742	0.00237687971481335	0.01	0.003	1	AC112206.2	PTX_72	DMSO_72	0.24215113658967843
0.08295103823833742	0.0010205362107531	0.01	0.003	1	AL121974.1	PTX_72	DMSO_72	0.24215113658967843
0.08295103823833742	0.00224447766337173	0.01	0.003	1	AL353135.1	PTX_72	DMSO_72	0.24215113658967843
0.08295103823833742	8.507336094412181e-4	0.01	0.003	1	AC017116.1	PTX_72	DMSO_72	0.24215113658967843
0.08295103823833742	0.00216044668985182	0.01	0.003	1	AC012574.2	PTX_72	DMSO_72	0.24215113658967843
0.08295103823833742	0.00187120923633655	0.01	0.003	1	AC107871.2	PTX_72	DMSO_72	0.24215113658967843
0.08295103823833742	0.00137978090274531	0.01	0.003	1	SPESP1	PTX_72	DMSO_72	0.24215113658967843
0.08295103823833742	0.00207086962045438	0.01	0.003	1	LINC02078	PTX_72	DMSO_72	0.24215113658967843
0.08295103823833742	0.00214936820226154	0.01	0.003	1	LIVAR	PTX_72	DMSO_72	0.24215113658967843
0.08310344792987374	0.02281829816102196	0.288	0.247	1	RIPK1	PTX_72	DMSO_72	0.24251815821280084
0.08313355918640158	0.00832732889724661	0.076	0.052	1	PTPN7	PTX_72	DMSO_72	0.24251815821280084
0.08315247589882124	-0.00485683208918158	0.051	0.075	1	AL023803.2	PTX_72	DMSO_72	0.24251815821280084
0.08316290275481171	0.00237985747021528	0.01	0.003	1	AC020594.1	PTX_72	DMSO_72	0.24251815821280084
0.08316290275481171	0.0014905641784367	0.01	0.003	1	AC131235.3	PTX_72	DMSO_72	0.24251815821280084
0.08316290275481171	0.00103116603269751	0.01	0.003	1	AC099487.1	PTX_72	DMSO_72	0.24251815821280084
0.08316290275481171	0.00198350534527087	0.01	0.003	1	AL357522.1	PTX_72	DMSO_72	0.24251815821280084
0.08316290275481171	0.00106623059261832	0.01	0.003	1	FFAR4	PTX_72	DMSO_72	0.24251815821280084
0.08316290275481171	0.00155705331553571	0.01	0.003	1	KF459542.1	PTX_72	DMSO_72	0.24251815821280084
0.08316290275481171	0.00219432111578407	0.01	0.003	1	MYO16-AS1	PTX_72	DMSO_72	0.24251815821280084
0.08316290275481171	0.00156003845655564	0.01	0.003	1	AC068870.1	PTX_72	DMSO_72	0.24251815821280084
0.08316290275481171	0.00170997070313813	0.01	0.003	1	AC120498.9	PTX_72	DMSO_72	0.24251815821280084
0.08316290275481171	0.00108838883928847	0.01	0.003	1	CFAP97D1	PTX_72	DMSO_72	0.24251815821280084
0.0832349685520468	0.0150847857046681	0.216	0.175	1	AP006623.1	PTX_72	DMSO_72	0.24270897737200964
0.08332235866954263	0.04977547970487242	0.431	0.396	1	PAQR3	PTX_72	DMSO_72	0.24294370628022224
0.08332888669987348	0.01324915966456585	0.177	0.141	1	ZNF107	PTX_72	DMSO_72	0.24294370628022224
0.083366011561604475	-0.00574928250263984	0.164	0.201	1	MELTF-AS1	PTX_72	DMSO_72	0.24294370628022224
0.08337520544755256	0.00147444135261177	0.01	0.003	1	AC012447.1	PTX_72	DMSO_72	0.24294370628022224
0.08337520544755256	0.00115432327790374	0.01	0.003	1	AL451064.1	PTX_72	DMSO_72	0.24294370628022224
0.08337520544755256	0.00106749473326235	0.01	0.003	1	AC025043.1	PTX_72	DMSO_72	0.24294370628022224
0.08337520544755256	0.00123902610075742	0.01	0.003	1	LINC00235	PTX_72	DMSO_72	0.24294370628022224
0.08337520544755256	0.00221239698765399	0.01	0.003	1	AL032819.1	PTX_72	DMSO_72	0.24294370628022224
0.08337520544755256	0.00154653150388107	0.01	0.003	1	LINC01568	PTX_72	DMSO_72	0.24294370628022224
0.08345862589199873	-0.00525970981991636	0.031	0.051	1	FSTL1	PTX_72	DMSO_72	0.24316742288433735
0.08349393314945124	0.00755391037549314	0.096	0.069	1	TPTE	PTX_72	DMSO_72	0.24325093108358392
0.08350114452922058	0.00726961119465579	0.105	0.076	1	CYP1B1-AS1	PTX_72	DMSO_72	0.2432525780733845
0.0835333892340536	0.02103311600818225	0.324	0.278	1	TMEM187	PTX_72	DMSO_72	0.24332714519344176
0.08355494416084829	-0.00121765348824501	0.542	0.593	1	TRAPPC9	PTX_72	DMSO_72	0.2433504967570412
0.08358794692028966	0.0018489465259791	0.01	0.003	1	FNDC7	PTX_72	DMSO_72	0.2433504967570412
0.08358794692028966	9.792236721807976e-4	0.01	0.003	1	TEX43	PTX_72	DMSO_72	0.2433504967570412
0.08358794692028966	0.00137942863009118	0.01	0.003	1	AC131025.3	PTX_72	DMSO_72	0.2433504967570412
0.08358794692028966	9.13597621573562e-4	0.01	0.003	1	AL359643.2	PTX_72	DMSO_72	0.2433504967570412
0.08358794692028966	9.005492870937911e-4	0.01	0.003	1	CD36	PTX_72	DMSO_72	0.2433504967570412
0.08358794692028966	9.99127416143452e-4	0.01	0.003	1	AL109809.5	PTX_72	DMSO_72	0.2433504967570412
0.08367459979862993	-0.00431558708614726	0.409	0.457	1	CLBA1	PTX_72	DMSO_72	0.24358339515069227
0.08369120951206735	0.01215331107552071	0.329	0.281	1	EZH1	PTX_72	DMSO_72	0.2436123715087623
0.08372604537970207	0.00570112679162623	0.062	0.041	1	LCNL1	PTX_72	DMSO_72	0.24369439259979925
0.08373566844378884	0.02725681979145128	0.331	0.283	1	DOCK11	PTX_72	DMSO_72	0.24370302168504415
0.08376681065004928	0.02451796448963757	0.158	0.125	1	SLC9B2	PTX_72	DMSO_72	0.24377309099151911
0.083801127776751555	8.483099983024641e-4	0.01	0.003	1	CR2	PTX_72	DMSO_72	0.24377309099151911
0.083801127776751555	0.00161173278270893	0.01	0.003	1	MEFV	PTX_72	DMSO_72	0.24377309099151911
0.083801127776751555	0.00109339353703155	0.01	0.003	1	VWA3A	PTX_72	DMSO_72	0.24377309099151911
0.083801127776751555	6.888220634951774e-4	0.01	0.003	1	AL035045.1	PTX_72	DMSO_72	0.24377309099151911
0.083801127776751555	6.493479623728862e-4	0.01	0.003	1	ITCH-AS1	PTX_72	DMSO_72	0.24377309099151911
0.08380636605410469	0.01594524199657035	0.281	0.235	1	UHRF1BP1L	PTX_72	DMSO_72	0.24377309099151911
0.08384282316206722	0.00421145239794332	0.043	0.025	1	KCTD19	PTX_72	DMSO_72	0.24385975608350463
0.083862492028689	0.04446699113322433	0.768	0.788	1	UBQLN4	PTX_72	DMSO_72	0.2438975821010764
0.0838862223459038	0.00599262674804833	0.094	0.126	1	SOSTDC1	PTX_72	DMSO_72	0.24394721310046283
0.08393120508675565	0.00593172533902354	0.043	0.025	1	LINC02473	PTX_72	DMSO_72	0.2440586348915821
0.08396113490724792	0.00635497183594959	0.115	0.085	1	AP000787.1	PTX_72	DMSO_72	0.24412627095171444
0.08397720138740056	-0.00355912867593465	0.012	0.025	1	CACNA1B	PTX_72	DMSO_72	0.24415359027565717
0.08401474862066279	8.052458796331256e-4	0.01	0.003	1	RRH	PTX_72	DMSO_72	0.2442045595826619
0.08401474862066279	7.229258610612345e-4	0.01	0.003	1	TRIL	PTX_72	DMSO_72	0.2442045595826619
0.08401474862066279	7.307358837837776e-4	0.01	0.003	1	FAM83C	PTX_72	DMSO_72	0.2442045595826619
0.08414699107773976	0.01887400522012585	0.232	0.192	1	PIP5KL1	PTX_72	DMSO_72	0.2445695243735689
0.08415644129487121	-0.00257540328729249	0.127	0.16	1	MYB	PTX_72	DMSO_72	0.24457756930550908
0.08422104139452245	0.00384863421520291	0.029	0.015	1	AC090229.1	PTX_72	DMSO_72	0.244726447767618
0.08422104139452245	0.00206151825313823	0.029	0.015	1	AC114341.1	PTX_72	DMSO_72	0.244726447767618
0.08429029867644808	0.01495082292415399	0.072	0.05	1	BX088651.4	PTX_72	DMSO_72	0.24490824973062447
0.0844949824303851	-0.05150244615242494	0.472	0.497	1	RACGAP1	PTX_72	DMSO_72	0.24548347768967496
0.08464943589168962	0.10321192342933366	0.538	0.51	1	SMIM14	PTX_72	DMSO_72	0.24591269172725863
0.08466175161548073	0.00331042767191573	0.029	0.015	1	AC092681.3	PTX_72	DMSO_72	0.24592895006969925
0.08474807493231473	0.05815821116644934	0.427	0.391	1	NUP35	PTX_72	DMSO_72	0.24616016908163252
0.0847723116986338	0.06535660962590034	0.706	0.717	1	SMIM15	PTX_72	DMSO_72	0.24621102844641296
0.08480862366564199	-0.02244129497876805	0.162	0.191	1	EPCAM-DT	PTX_72	DMSO_72	0.24629694793193385
0.08491251848319911	0.00734332386820347	0.064	0.042	1	HLA-F-AS1	PTX_72	DMSO_72	0.24657910893395515
0.08492208046997977	0.00433978305802331	0.06	0.039	1	OPRL1	PTX_72	DMSO_72	0.2465873119620571
0.08513626005982228	-0.01965394634173151	0.53	0.568	1	CNTROB	PTX_72	DMSO_72	0.24718961244245244
0.08527051539689978	0.01647000381085753	0.166	0.131	1	SLC29A3	PTX_72	DMSO_72	0.24755977901498605
0.08538205932985805	0.04477421173112066	0.199	0.166	1	TES	PTX_72	DMSO_72	0.2478639557052772
0.08553624024410798	0.05587397149965824	0.24	0.207	1	SPOCK2	PTX_72	DMSO_72	0.24827729316947872
0.08554142558697407	-0.00907301903506017	0.051	0.074	1	TPRG1	PTX_72	DMSO_72	0.24827729316947872
0.08554479233245803	0.07585592343024775	0.421	0.384	1	GBE1	PTX_72	DMSO_72	0.24827729316947872
0.08557516347679706	0.00958087911164919	0.092	0.066	1	TIGD3	PTX_72	DMSO_72	0.2483435261254492
0.08558118343816537	0.0398577761557421	0.565	0.558	1	RPS6KC1	PTX_72	DMSO_72	0.2483435261254492
0.08559884240137026	0.00325439205782856	0.045	0.027	1	RORA-AS1	PTX_72	DMSO_72	0.2483609131407226
0.08560074640775431	-0.003685226148726	0.006	0.017	1	BX005019.1	PTX_72	DMSO_72	0.2483609131407226
0.08564296359989984	0.01588746714930634	0.205	0.165	1	CCDC157	PTX_72	DMSO_72	0.24846370566898657
0.08570386115987055	0.03699637310847525	0.918	0.975	1	PPM1G	PTX_72	DMSO_72	0.24862067229233747
0.0857232340437347	-0.0058851541799932	0.368	0.416	1	WNK2	PTX_72	DMSO_72	0.2486571635151953
0.08574155500728853	-0.00606218710398974	0.029	0.048	1	AP000229.1	PTX_72	DMSO_72	0.2486905978937925
0.08575317405331169	7.08948961900685e-4	0.427	0.473	1	GOLM1	PTX_72	DMSO_72	0.2487045898197513
0.08576397675271441	-0.00518492598828655	0.107	0.139	1	AC005863.1	PTX_72	DMSO_72	0.24870781029730837
0.08576961967558683	-0.00544115516141546	0.663	0.751	1	ERICH1	PTX_72	DMSO_72	0.24870781029730837
0.08577466980090499	0.00673255024520295	0.045	0.027	1	HIST1H2BE	PTX_72	DMSO_72	0.24870781029730837
0.08582743686976685	0.0227636331813513	0.288	0.247	1	ANXA8	PTX_72	DMSO_72	0.24884109766083143
0.08588401827466832	-0.01022811112710656	0.314	0.355	1	FBXL16	PTX_72	DMSO_72	0.2489854220095949
0.08590024717762053	-0.00216447775832048	0.575	0.644	1	UBE3B	PTX_72	DMSO_72	0.24901274726343173
0.08596766275555333	0.00967945701315223	0.152	0.117	1	RNF227	PTX_72	DMSO_72	0.24917185307261455
0.08597171672433276	0.01595712359452168	0.205	0.165	1	ZNF449	PTX_72	DMSO_72	0.24917185307261455
0.08597555619939481	-0.01084905616693301	0.378	0.428	1	ECHDC2	PTX_72	DMSO_72	0.24917185307261455
0.08605393097659148	-0.0098244883508525	0.495	0.549	1	ARRB1	PTX_72	DMSO_72	0.24937925001379452
0.08609798977521022	0.06418352413382689	0.807	0.822	1	CDC27	PTX_72	DMSO_72	0.24948717629344225
0.08621894881225284	0.00680811469369819	0.029	0.015	1	HS3ST6	PTX_72	DMSO_72	0.249817902586864
0.08637274552357557	0.02476545781872961	0.275	0.231	1	HAPLN3	PTX_72	DMSO_72	0.250231997222895
0.08637553763323559	0.05676234252057988	0.776	0.806	1	ARRB2	PTX_72	DMSO_72	0.250231997222895
0.08648999939038174	0.01095830133128431	0.066	0.044	1	GATA2-AS1	PTX_72	DMSO_72	0.2505437647556282
0.08654824855379242	0.01026631001193269	0.131	0.099	1	AC064836.3	PTX_72	DMSO_72	0.25069265949013586
0.08663629875681475	-0.01058585113324822	0.417	0.459	1	GATD3B	PTX_72	DMSO_72	0.2509278444882628
0.08672600831383	0.00562424627369901	0.08	0.056	1	AC068620.1	PTX_72	DMSO_72	0.25116779793436395
0.08679060767522156	0.0077359535783012	0.168	0.132	1	EFCAB13	PTX_72	DMSO_72	0.2513198507846099
0.08679224376157671	-7.028644476285012e-4	0.029	0.048	1	C3orf70	PTX_72	DMSO_72	0.2513198507846099
0.08682042726053471	0.1817233195923751	0.713	0.71	1	PCNA	PTX_72	DMSO_72	0.2513734188346656
0.08683009987869986	0.03214868353954622	0.485	0.428	1	ZNF654	PTX_72	DMSO_72	0.2513734188346656
0.08683134707594539	0.16858622579951918	0.405	0.379	1	CDA	PTX_72	DMSO_72	0.2513734188346656
0.08685285501581018	0.02209260717589642	0.162	0.127	1	NUDT17	PTX_72	DMSO_72	0.2514157977249026
0.08694852200724255	0.00844157342069517	0.158	0.122	1	ZNF391	PTX_72	DMSO_72	0.2516728235656058
0.08695948037566605	0.00743268910028667	0.051	0.032	1	TTC36	PTX_72	DMSO_72	0.2516846387181522
0.08707238497176949	0.00161682135481855	0.043	0.025	1	AC084855.2	PTX_72	DMSO_72	0.251991489076598
0.08711911261864914	0.00309953831611734	0.029	0.015	1	SLFNL1-AS1	PTX_72	DMSO_72	0.25210678691928984
0.08714093287026935	-0.01986303705461639	0.404	0.428	1	EGFL8	PTX_72	DMSO_72	0.2521499947809889
0.0871590619296497	0.03559310897303064	0.669	0.74	1	ZNF326	PTX_72	DMSO_72	0.2521825158645936
0.08720963623688277	0.02185683316578643	0.411	0.363	1	PTDSS2	PTX_72	DMSO_72	0.2523089001585761
0.08727859419462196	0.00604931936783196	0.066	0.044	1	AC010967.1	PTX_72	DMSO_72	0.25248844657898817
0.08730126442543891	0.02916951779438933	0.396	0.346	1	METTL15	PTX_72	DMSO_72	0.25253406933023703
0.08732940342492318	-0.03400558383779195	0.959	0.992	1	HDGF	PTX_72	DMSO_72	0.25259550298369
0.08736229034782046	0.00320880910923011	0.053	0.033	1	AC027702.1	PTX_72	DMSO_72	0.252670658950658
0.08742874784811207	0.35353150018157553	0.998	0.999	1	TMSB4X	PTX_72	DMSO_72	0.252837348653614
0.08743374011389833	0.00992474778737827	0.22	0.177	1	PRMT3	PTX_72	DMSO_72	0.252837348653614
0.0874577983692713	0.00439761941450643	0.051	0.032	1	ALOXE3	PTX_72	DMSO_72	0.25288693933589024
0.08753634308100436	0.0075181518434734	0.464	0.535	1	EEA1	PTX_72	DMSO_72	0.2530900300958604
0.08754186445762664	0.05479331288136446	0.355	0.314	1	CCDC32	PTX_72	DMSO_72	0.2530900300958604
0.08754908101167126	0.0651905926255717	0.614	0.601	1	RASSF7	PTX_72	DMSO_72	0.25309090230694103
0.08757049972139241	0.06318289031845892	0.71	0.695	1	ZCCHC7	PTX_72	DMSO_72	0.25313282738135234
0.08763512590094742	0.06668480122160803	0.604	0.579	1	ARID3A	PTX_72	DMSO_72	0.25329963224358976
0.08765270723056463	0.00358837878882808	0.027	0.014	1	LINC02656	PTX_72	DMSO_72	0.2533304435680587
0.08781417443248939	0.06638926462333736	0.591	0.619	1	SNAPC5	PTX_72	DMSO_72	0.25377707054114046
0.08782645468927408	-0.00374430975810021	0.014	0.028	1	SP9	PTX_72	DMSO_72	0.2537925207707343
0.08788877867366737	0.05916468504136496	0.651	0.635	1	SIRT2	PTX_72	DMSO_72	0.25395256874041994
0.08793133105054425	0.04222375750859086	0.688	0.755	1	HSPB2	PTX_72	DMSO_72	0.2540554663546708
0.0879551724023131	0.06816568623376157	0.692	0.719	1	TSEN54	PTX_72	DMSO_72	0.25408854185880425
0.08795666307890632	-0.0021275973796662	0.135	0.169	1	SMOC2	PTX_72	DMSO_72	0.25408854185880425
0.08796830014786035	0.09392799212918652	0.614	0.595	1	LMO7	PTX_72	DMSO_72	0.2541021035207826
0.08802684630083768	0.00448346834183521	0.029	0.015	1	AC091965.4	PTX_72	DMSO_72	0.2542511522614394
0.08804380593924475	0.04322419781259645	0.69	0.675	1	CNOT11	PTX_72	DMSO_72	0.2542800711104156
0.08806892530768301	0.00996444112503863	0.146	0.112	1	TBC1D9	PTX_72	DMSO_72	0.25433254972277936
0.08811107359724285	-0.01113173156546944	0.353	0.394	1	TNKS	PTX_72	DMSO_72	0.25443419366727305
0.08812538835941329	0.00375706197651203	0.027	0.014	1	CFAP43	PTX_72	DMSO_72	0.25445545435018035
0.08815549249643177	0.14894898425799763	0.85	0.891	1	SYNJ2	PTX_72	DMSO_72	0.25452229871908966
0.08820777612609636	0.01943465224052552	0.29	0.247	1	PPP1R3D	PTX_72	DMSO_72	0.2546531640630425
0.0882291807346578	0.00774820424583379	0.08	0.056	1	AC020917.3	PTX_72	DMSO_72	0.25469486900143623
0.08825498084582316	0.07650186137522869	0.694	0.709	1	CBL	PTX_72	DMSO_72	0.2547492550424269
0.08832085572170557	0.00629567430497976	0.101	0.074	1	AL157700.1	PTX_72	DMSO_72	0.25491929976107136
0.08834491136440387	0.00465938614972461	0.041	0.024	1	DLG2	PTX_72	DMSO_72	0.2549686248894926
0.08836088369304869	0.00919107766287465	0.224	0.182	1	C3orf67	PTX_72	DMSO_72	0.25499461515802846
0.08840052928721967	0.01237632181415348	0.238	0.196	1	SHANK3	PTX_72	DMSO_72	0.25508891299602077
0.08843675224318812	0.0876227316543558	0.776	0.817	1	DNAJC7	PTX_72	DMSO_72	0.2551573139229409
0.08843817612705741	-0.01525124415487669	0.466	0.513	1	MDN1	PTX_72	DMSO_72	0.2551573139229409
0.08845454568886045	-1.1408850140054438e-4	0.604	0.682	1	DNAL4	PTX_72	DMSO_72	0.2551844271110571
0.08850238850280817	0.0087958952098221	0.068	0.047	1	AC004233.3	PTX_72	DMSO_72	0.2553023267332347
0.08859368079332337	0.00509759446119995	0.749	0.844	1	HMGXB4	PTX_72	DMSO_72	0.2555455363477365
0.08863834711295114	0.00863131132454664	0.074	0.051	1	AC008915.1	PTX_72	DMSO_72	0.25565422716163316
0.088670304847014	-0.00233401539823336	0.006	0.017	1	IGSF1	PTX_72	DMSO_72	0.2557262491297423
0.08869662244979601	0.12117395459598262	0.698	0.729	1	SAFB	PTX_72	DMSO_72	0.2557819948223278
0.0887955531488795	0.01185779971086958	0.039	0.023	1	KCNB1	PTX_72	DMSO_72	0.2560471157962766
0.08883826156648682	0.00651219704507695	0.027	0.014	1	PTGER2	PTX_72	DMSO_72	0.256150087568535
0.0889137155773346	-0.01490954291742122	0.193	0.227	1	LPAR3	PTX_72	DMSO_72	0.2563474520556143
0.08892445120892535	-0.0034254145228294	0.062	0.089	1	PBLD	PTX_72	DMSO_72	0.25635821035742573
0.08908305493810634	0.00687917149089491	0.133	0.1	1	AL645568.1	PTX_72	DMSO_72	0.2567952188540309
0.08911596659810292	-0.00223343070774871	0.006	0.017	1	AC009948.3	PTX_72	DMSO_72	0.25686986088023034
0.08912786855755069	-0.01412578639971286	0.275	0.306	1	TK2	PTX_72	DMSO_72	0.2568839370875591
0.08913551894218656	0.00439588735110038	0.051	0.032	1	TOGARAM2	PTX_72	DMSO_72	0.2568857581734622
0.0891481539233344	0.02202653468438564	0.68	0.751	1	NR2F2	PTX_72	DMSO_72	0.25690194329170635
0.08916443258124757	0.05288245346837311	0.713	0.708	1	CBWD1	PTX_72	DMSO_72	0.2569286251697561
0.08919632743199829	0.01035593539862145	0.148	0.114	1	AC007773.1	PTX_72	DMSO_72	0.2570002975941565
0.08928804420016692	-0.00369050181343196	0.031	0.051	1	AL359258.2	PTX_72	DMSO_72	0.2572443093333052
0.08930470736904329	0.00393048774724083	0.051	0.032	1	AP000350.7	PTX_72	DMSO_72	0.25726505770686614
0.08930930365901044	-0.00124053555859646	0.111	0.146	1	ITGBL1	PTX_72	DMSO_72	0.25726505770686614
0.0893382399409516	-0.00705254115493923	0.154	0.189	1	AL117329.1	PTX_72	DMSO_72	0.25732815928848424
0.08952396936003343	0.00739652235681322	0.123	0.093	1	ZNF112	PTX_72	DMSO_72	0.25784283935682906
0.08962418952245667	-0.0108854103135184	0.236	0.278	1	ZNF185	PTX_72	DMSO_72	0.2581111779614003
0.08965821582962608	0.00798230827163175	0.136	0.104	1	DDTL	PTX_72	DMSO_72	0.2581888558284929
0.08966537371616397	0.04163293948432323	0.431	0.385	1	CBR3-AS1	PTX_72	DMSO_72	0.25818915454215385
0.08970595743972105	-0.00443055864211193	0.045	0.067	1	ADORA1	PTX_72	DMSO_72	0.258285694481689
0.08973250035074118	-0.01199218282590299	0.131	0.163	1	PCYOX1L	PTX_72	DMSO_72	0.25834179543282293
0.08979597931673423	0.0025663217407072	0.027	0.014	1	IL16	PTX_72	DMSO_72	0.25850421889034053
0.08984272896325991	-0.00794466696181463	0.086	0.113	1	AC008966.1	PTX_72	DMSO_72	0.2586184603054877
0.08986678599837189	0.0242830128596331	0.552	0.502	1	SCAF4	PTX_72	DMSO_72	0.25866736665039397
0.08988180570324024	0.00814250688817608	0.072	0.05	1	AC023355.1	PTX_72	DMSO_72	0.25869025481987074
0.0899789980950186	0.02623730733050577	0.842	0.917	1	IAH1	PTX_72	DMSO_72	0.25894962331150934
0.09004319367684793	0.00662583011468763	0.023	0.011	1	DES	PTX_72	DMSO_72	0.2591139973084607
0.09006419683414445	0.03738002064735421	0.561	0.532	1	IP6K1	PTX_72	DMSO_72	0.25915406197535545
0.09016370081036598	0.03156430291707568	0.154	0.123	1	UBXN8	PTX_72	DMSO_72	0.25941998375601016
0.09021526937814624	0.00702791202514445	0.092	0.065	1	AC005224.2	PTX_72	DMSO_72	0.25954486195377424
0.09022128572000408	0.01304504212814822	0.14	0.109	1	SLX4	PTX_72	DMSO_72	0.25954486195377424
0.0902414611865522	-0.00956015202199832	0.035	0.055	1	AL513477.2	PTX_72	DMSO_72	0.25958249928395133
0.09030362438070393	0.08403125425838942	0.846	0.87	1	SEC61A1	PTX_72	DMSO_72	0.25974090027175983
0.09038196901033732	0.01367789056515822	0.696	0.774	1	NSL1	PTX_72	DMSO_72	0.2599458154759828
0.09051970826596836	0.00227104661877843	0.027	0.014	1	AC026471.5	PTX_72	DMSO_72	0.2603215087799723
0.09054498100095366	0.01044724487767483	0.115	0.086	1	BVES-AS1	PTX_72	DMSO_72	0.2603737311137575
0.09079029240968178	-0.01042742739604046	0.7	0.775	1	NUP155	PTX_72	DMSO_72	0.2610586450221355
0.09090722274732128	0.00665306121798555	0.072	0.05	1	CAMK2B	PTX_72	DMSO_72	0.26137433305378677
0.09100288600972646	-0.00771859267128142	0.164	0.198	1	STX18-AS1	PTX_72	DMSO_72	0.2616288296946036
0.0910523695468995	0.00511112028754528	0.039	0.023	1	LINC00639	PTX_72	DMSO_72	0.2617505323426067
0.0911128037173932	-0.00953886183842991	0.427	0.474	1	USP32	PTX_72	DMSO_72	0.26190369346268033
0.0911984086759588	-0.00291464331827884	0.016	0.03	1	SULF1	PTX_72	DMSO_72	0.262129178258895
0.09121122619182596	0.00696439429123216	0.177	0.14	1	UVSSA	PTX_72	DMSO_72	0.2621454330464878
0.09122255778687402	-0.01407149672970276	0.086	0.114	1	ELF5	PTX_72	DMSO_72	0.2621574150092161
0.09124486779829384	0.05278385208218	0.747	0.734	1	INTS6	PTX_72	DMSO_72	0.26219733124244704
0.0912507747156168	0.00736400353668527	0.039	0.023	1	LINC00271	PTX_72	DMSO_72	0.26219733124244704
0.09130694847286254	0.15372082907691098	0.883	0.93	1	CCNL1	PTX_72	DMSO_72	0.2623381443641763
0.09136998175753852	0.00122863740036055	0.027	0.014	1	AL355490.1	PTX_72	DMSO_72	0.262498642253349
0.0914121749679122	0.18992933147500768	0.704	0.801	1	ROCR	PTX_72	DMSO_72	0.2625992477827921
0.09146291731538908	0.00729927171266621	0.156	0.121	1	CFAP300	PTX_72	DMSO_72	0.2627243946523745
0.09153541042833598	0.00627944248064451	0.058	0.038	1	KLF3-AS1	PTX_72	DMSO_72	0.26291199537687554
0.09157273008857304	0.00838825247771363	0.094	0.069	1	SMIM5	PTX_72	DMSO_72	0.2629985478634543
0.09158464094678778	0.04422837273570051	0.544	0.521	1	RAB27A	PTX_72	DMSO_72	0.26301211795161866
0.09166384898447973	0.0770736932594992	0.84	0.872	1	USP8	PTX_72	DMSO_72	0.26321893430730753
0.09169580946346668	0.12132522175384042	0.858	0.924	1	XRCC5	PTX_72	DMSO_72	0.2632900543008036
0.0917416241589885	0.04845503894735814	0.52	0.501	1	OTUD5	PTX_72	DMSO_72	0.26340094021361293
0.0917623146598464	0.10519083756991576	0.78	0.86	1	TIMM9	PTX_72	DMSO_72	0.2634396798858764
0.09177965503146324	0.07700035874191585	0.595	0.581	1	THAP5	PTX_72	DMSO_72	0.2634687963769871
0.09185462239520784	0.0576491928241742	0.421	0.38	1	LAMTOR3	PTX_72	DMSO_72	0.26364965469001395
0.0918570639219436	0.1144602889351829	0.649	0.648	1	TMEM107	PTX_72	DMSO_72	0.26364965469001395
0.09198966458081272	0.00333752813465012	0.041	0.024	1	WAS	PTX_72	DMSO_72	0.26400954389730463
0.09213066574507985	-0.01128534446079664	0.183	0.216	1	AL109976.1	PTX_72	DMSO_72	0.2643934841567875
0.09214624374027312	0.00713306761358126	0.577	0.633	1	ADPGK	PTX_72	DMSO_72	0.26441745724325644
0.09227851991463394	0.02415083228625458	0.782	0.889	1	IRF2BPL	PTX_72	DMSO_72	0.26477627057036035
0.09239026667494908	0.00866498138963378	0.795	0.872	1	CLOCK	PTX_72	DMSO_72	0.26507612687699394
0.0923979246777934	-0.011330675032134	0.322	0.37	1	TMEM238	PTX_72	DMSO_72	0.2650773194177706
0.09241701895215304	0.05445684476372162	0.602	0.578	1	NFYA	PTX_72	DMSO_72	0.2651113183374679
0.09254579198666198	-7.413557115554248e-4	0.593	0.659	1	NCK2	PTX_72	DMSO_72	0.2654430678793543
0.0925471705474834	-0.02971733531747947	0.472	0.497	1	P4HA1	PTX_72	DMSO_72	0.2654430678793543
0.09256937936657704	0.01560226922423509	0.068	0.047	1	AC105446.1	PTX_72	DMSO_72	0.26548596256042045
0.09270868699422538	0.00256158101794064	0.025	0.013	1	AC132938.2	PTX_72	DMSO_72	0.26586465977243934
0.0928052410821424	0.00613820032227746	0.142	0.108	1	FAM227B	PTX_72	DMSO_72	0.26604985325242536
0.09280960974637216	0.01175377592273384	0.012	0.004	1	TFPI	PTX_72	DMSO_72	0.26604985325242536
0.09280960974637216	0.00430774515619194	0.012	0.004	1	EYS	PTX_72	DMSO_72	0.26604985325242536
0.09280960974637216	0.00251263663991059	0.012	0.004	1	AC009318.4	PTX_72	DMSO_72	0.26604985325242536
0.09280960974637216	0.00457757730499134	0.012	0.004	1	FAM156A	PTX_72	DMSO_72	0.26604985325242536
0.09289007395831948	0.05925736162281171	0.402	0.377	1	SLC25A14	PTX_72	DMSO_72	0.26625965987535843
0.09291900701076056	0.02123012689088613	0.238	0.197	1	SHC4	PTX_72	DMSO_72	0.26632173653882907
0.09293634787409072	-0.00682921341255304	0.452	0.498	1	HOXC8	PTX_72	DMSO_72	0.2663505808894836
0.09300647546892628	0.0029989002757056	0.088	0.062	1	ZCWPW2	PTX_72	DMSO_72	0.2665231243725101
0.09301111629764408	0.00638236547833237	0.799	0.903	1	SAMD4B	PTX_72	DMSO_72	0.2665231243725101
0.0930642460742703	0.00443494379487472	0.082	0.057	1	PHACTR1	PTX_72	DMSO_72	0.26664144812460866
0.0930669790386021	0.0042718385481797	0.041	0.024	1	AC004241.3	PTX_72	DMSO_72	0.26664144812460866
0.09313823081290022	-0.01139327810888758	0.138	0.168	1	IL11RA	PTX_72	DMSO_72	0.26682470147017545
0.09321934953631456	0.00341884124713744	0.012	0.004	1	AC008555.2	PTX_72	DMSO_72	0.26703619099778114
0.09328681687950188	0.0158885327479297	0.462	0.405	1	VPS16	PTX_72	DMSO_72	0.2672010183695197
0.09329148967908232	0.08926308735330243	0.271	0.235	1	PLAAT4	PTX_72	DMSO_72	0.2672010183695197
0.0933255134201398	0.11068863770729089	0.865	0.942	1	ASXL1	PTX_72	DMSO_72	0.2672775521667087
0.09342331129240536	-0.01642901483799319	0.811	0.886	1	GANAB	PTX_72	DMSO_72	0.2674362391833399
0.09342476309931926	0.00213349027124431	0.012	0.004	1	TMEFF2	PTX_72	DMSO_72	0.2674362391833399
0.09342476309931926	0.00144746946306328	0.012	0.004	1	LINC00971	PTX_72	DMSO_72	0.2674362391833399
0.09342476309931926	0.01463571368619265	0.012	0.004	1	TNIP3	PTX_72	DMSO_72	0.2674362391833399
0.09342476309931926	0.00229421999563379	0.012	0.004	1	AC010809.1	PTX_72	DMSO_72	0.2674362391833399
0.09342476309931926	0.00361538414600644	0.012	0.004	1	FPR1	PTX_72	DMSO_72	0.2674362391833399
0.09350738279505734	-0.0879873288177086	0.559	0.607	1	CPM	PTX_72	DMSO_72	0.26765181181527287
0.09355276220874456	-0.00322760761019719	0.021	0.038	1	AL136366.1	PTX_72	DMSO_72	0.26776076396639503
0.09357362046353555	0.10236874938694518	0.906	0.97	1	HNRNPR	PTX_72	DMSO_72	0.26779952166595244
0.09363053965865437	0.00662807173800241	0.012	0.004	1	CABCOCO1	PTX_72	DMSO_72	0.2678995764576617
0.09363053965865437	0.00194104431896033	0.012	0.004	1	AC091133.1	PTX_72	DMSO_72	0.2678995764576617
0.09363053965865437	0.00190502050402762	0.012	0.004	1	ZCCHC12	PTX_72	DMSO_72	0.2678995764576617
0.09368187722392628	0.06974037017760179	0.53	0.49	1	CDK7	PTX_72	DMSO_72	0.26802551303626404
0.09373218637278512	0.03343866383993761	0.142	0.112	1	CCL13	PTX_72	DMSO_72	0.26814848784041806
0.09374135033215568	0.00329784700030561	0.025	0.013	1	DMRTA2	PTX_72	DMSO_72	0.2681537447055279
0.0937796026656206	0.00352281852475366	0.023	0.011	1	AD000671.3	PTX_72	DMSO_72	0.26824220359208967
0.09383667962745786	0.00238836371524617	0.012	0.004	1	AC128709.1	PTX_72	DMSO_72	0.26834255106215993
0.09383667962745786	0.00175696354084527	0.012	0.004	1	CCDC87	PTX_72	DMSO_72	0.26834255106215993
0.09383667962745786	0.00193283773333495	0.012	0.004	1	SKOR1	PTX_72	DMSO_72	0.26834255106215993
0.0938668026165055	0.21871583870943956	0.858	0.898	1	KLF5	PTX_72	DMSO_72	0.2684077220755248
0.09390987404308158	0.00671510538094834	0.064	0.043	1	PCSK5	PTX_72	DMSO_72	0.2685044777712909
0.0939153117244902	0.00363978816085855	0.023	0.011	1	AL356776.2	PTX_72	DMSO_72	0.2685044777712909
0.09404318341879182	0.00290912016232935	0.012	0.004	1	LINC02805	PTX_72	DMSO_72	0.26876509380113994
0.09404318341879182	0.00273049493955792	0.012	0.004	1	TRAPPC3L	PTX_72	DMSO_72	0.26876509380113994
0.09404318341879182	0.0017348717560876	0.012	0.004	1	AC018635.2	PTX_72	DMSO_72	0.26876509380113994
0.09404318341879182	0.00243172306690054	0.012	0.004	1	BCAT1	PTX_72	DMSO_72	0.26876509380113994
0.09404318341879182	0.00201312768856905	0.012	0.004	1	DSG2-AS1	PTX_72	DMSO_72	0.26876509380113994
0.09418556107825989	-0.00876443452281114	0.113	0.142	1	NCALD	PTX_72	DMSO_72	0.26913465462020997
0.09418720229038194	0.00330952176063268	0.023	0.011	1	TIMP4	PTX_72	DMSO_72	0.26913465462020997
0.09425005144564046	0.00145703622278304	0.012	0.004	1	IGSF11	PTX_72	DMSO_72	0.26920915662259143
0.09425005144564046	0.00181167328165853	0.012	0.004	1	AL138889.3	PTX_72	DMSO_72	0.26920915662259143
0.09425005144564046	0.00161533630960114	0.012	0.004	1	MGAT4C	PTX_72	DMSO_72	0.26920915662259143
0.09425005144564046	0.00247556879874552	0.012	0.004	1	LINC02313	PTX_72	DMSO_72	0.26920915662259143
0.09425005144564046	0.00288715728686165	0.012	0.004	1	AP000542.2	PTX_72	DMSO_72	0.26920915662259143
0.0943292413927951	0.11859375387981363	0.938	0.968	1	CBX1	PTX_72	DMSO_72	0.26941432416837247
0.09435142655388822	0.12683694466526052	0.811	0.842	1	SPTSSA	PTX_72	DMSO_72	0.2694566606818713
0.09436070416668912	0.10899947500069856	0.686	0.686	1	MAP4K4	PTX_72	DMSO_72	0.2694621310138869
0.09441187476834642	-0.01326803480087265	0.446	0.483	1	DZIP3	PTX_72	DMSO_72	0.2695791022954048
0.09441639606362652	0.00331572499836159	0.076	0.052	1	IL19	PTX_72	DMSO_72	0.2695791022954048
0.09443850046073254	0.00514823941973984	0.021	0.01	1	MYOCOS	PTX_72	DMSO_72	0.26961171770329784
0.09445728412090894	0.00242378237854896	0.012	0.004	1	SPOCK1	PTX_72	DMSO_72	0.26961171770329784
0.09445728412090894	0.00475499198318594	0.012	0.004	1	DCT	PTX_72	DMSO_72	0.26961171770329784
0.09445728412090894	0.00139488192907033	0.012	0.004	1	AL138955.1	PTX_72	DMSO_72	0.26961171770329784
0.09451818515931146	0.01029210424951709	0.103	0.078	1	DIPK1A	PTX_72	DMSO_72	0.26976451146412656
0.09458449413635796	5.600007448141511e-4	0.027	0.014	1	AC079193.2	PTX_72	DMSO_72	0.2699327150007671
0.09466488185742168	0.00122453254158894	0.012	0.004	1	TRIM54	PTX_72	DMSO_72	0.27001475536654385
0.09466488185742168	0.00129023595971369	0.012	0.004	1	AC017002.1	PTX_72	DMSO_72	0.27001475536654385
0.09466488185742168	0.00176772346421067	0.012	0.004	1	ADRA2C	PTX_72	DMSO_72	0.27001475536654385
0.09466488185742168	7.519075820487837e-4	0.012	0.004	1	AC007029.1	PTX_72	DMSO_72	0.27001475536654385
0.09466488185742168	0.00128654223736676	0.012	0.004	1	AL390067.1	PTX_72	DMSO_72	0.27001475536654385
0.09466488185742168	0.00125055955343939	0.012	0.004	1	AP001010.1	PTX_72	DMSO_72	0.27001475536654385
0.09466488185742168	0.00222503705164902	0.012	0.004	1	AC245140.3	PTX_72	DMSO_72	0.27001475536654385
0.09473287650387192	0.0032241368817768	0.023	0.011	1	AC006252.1	PTX_72	DMSO_72	0.27018764224407515
0.09475181234655695	2.9783889483435064e-4	0.041	0.024	1	AC005520.5	PTX_72	DMSO_72	0.27022059246504065
0.09481157505480776	-0.00941747246860415	0.207	0.244	1	CASTOR2	PTX_72	DMSO_72	0.2703699617125842
0.09487284506792085	0.00128726819221535	0.012	0.004	1	AL512631.2	PTX_72	DMSO_72	0.2704814614683729
0.09487284506792085	0.00118982826136961	0.012	0.004	1	OR5P2	PTX_72	DMSO_72	0.2704814614683729
0.09487284506792085	0.00130340036403605	0.012	0.004	1	AL135818.1	PTX_72	DMSO_72	0.2704814614683729
0.0949091525546033	0.0782118335441071	0.635	0.642	1	AIFM1	PTX_72	DMSO_72	0.27056389848516516
0.09493195605536472	0.00523792211445842	0.526	0.597	1	TNRC6C	PTX_72	DMSO_72	0.2706078289394395
0.0950703578205242	-0.01092543221237796	0.152	0.187	1	ITPKB	PTX_72	DMSO_72	0.2709812449644892
0.09508117416506506	0.00155427690874018	0.012	0.004	1	AC008655.1	PTX_72	DMSO_72	0.2709909714698292
0.09509518258898884	-0.00455449143767988	0.598	0.651	1	PRXL2B	PTX_72	DMSO_72	0.2710069468566746
0.09510158808303402	0.0195891065456047	0.214	0.175	1	NOTCH2NLA	PTX_72	DMSO_72	0.2710069468566746
0.09512744497402471	0.04180695339408408	0.45	0.432	1	GPR176	PTX_72	DMSO_72	0.271014871244537
0.09513691595870312	0.00550341475863534	0.218	0.255	1	ESCO2	PTX_72	DMSO_72	0.271014871244537
0.09514379230951604	0.00215755063053558	0.023	0.011	1	AC096637.2	PTX_72	DMSO_72	0.271014871244537
0.09514379230951604	0.00272025988077841	0.023	0.011	1	AL591848.3	PTX_72	DMSO_72	0.271014871244537
0.09514379230951604	0.00494385971858241	0.023	0.011	1	AKR1C8P	PTX_72	DMSO_72	0.271014871244537
0.09514879635781263	-0.00173275347169893	0.723	0.839	1	IFNAR2	PTX_72	DMSO_72	0.271014871244537
0.0952399958799626	-0.00642013658137454	0.037	0.057	1	AC018695.6	PTX_72	DMSO_72	0.2712535280680501
0.0952898695614275	8.893169502806203e-4	0.012	0.004	1	LINC01698	PTX_72	DMSO_72	0.27135334286297424
0.0952898695614275	8.940846728092039e-4	0.012	0.004	1	AC008522.1	PTX_72	DMSO_72	0.27135334286297424
0.095367455741011	-0.02336474287837225	0.616	0.645	1	TLN2	PTX_72	DMSO_72	0.2715531544715064
0.09542018014204906	0.02146331952099731	0.214	0.179	1	MIPEP	PTX_72	DMSO_72	0.27168214806527713
0.09543908545271748	8.638555083059669e-4	0.025	0.013	1	AC008273.1	PTX_72	DMSO_72	0.2717049846389077
0.09544304766269872	0.04650557373846491	0.382	0.335	1	INTS7	PTX_72	DMSO_72	0.2717049846389077
0.09545791550966626	-0.00510178135770067	0.579	0.625	1	DPY19L4	PTX_72	DMSO_72	0.2717261755770178
0.09548121429621292	0.01092155646281495	0.37	0.426	1	ASF1B	PTX_72	DMSO_72	0.27177136048337264
0.09548896899845592	0.01359614745008565	0.209	0.17	1	ATRIP	PTX_72	DMSO_72	0.27177229815804704
0.09559866606891558	0.0174224716383868	0.154	0.123	1	ZNF470	PTX_72	DMSO_72	0.2720633525222284
0.09561358380176724	0.00906439919027802	0.037	0.022	1	KYNU	PTX_72	DMSO_72	0.2720846509662947
0.09565334366303203	0.00575455167407612	0.09	0.064	1	HSD17B11	PTX_72	DMSO_72	0.27217663308797607
0.09566635833476192	0.03294909498768141	0.343	0.3	1	POLH	PTX_72	DMSO_72	0.27219250477383566
0.09569389960316944	0.00274333158169161	0.023	0.011	1	AL353743.2	PTX_72	DMSO_72	0.2722285418448317
0.09569389960316944	0.00278199391580973	0.023	0.011	1	AL110115.1	PTX_72	DMSO_72	0.2722285418448317
0.09572051870251055	-0.01597315068792531	0.113	0.141	1	METTL25	PTX_72	DMSO_72	0.27228310445562987
0.09574589150663831	-0.00974062376982894	0.121	0.15	1	TRNP1	PTX_72	DMSO_72	0.2723341136955602
0.09578684449439458	0.00456142922222009	0.049	0.03	1	Z94160.1	PTX_72	DMSO_72	0.2724294269437669
0.09580305690367669	0.02511562980203731	0.357	0.311	1	KIAA0895L	PTX_72	DMSO_72	0.27245436563570086
0.09591815767024696	6.021150523863239e-4	0.012	0.004	1	CASC18	PTX_72	DMSO_72	0.27275879531015396
0.09592500787498431	0.01819757280170268	0.347	0.295	1	PHRF1	PTX_72	DMSO_72	0.27275879531015396
0.0961236035003891	-0.00528664971291456	0.033	0.052	1	HPN-AS1	PTX_72	DMSO_72	0.27330226145558467
0.09615358736445948	0.01718105856339891	0.606	0.647	1	PLA2G12A	PTX_72	DMSO_72	0.273366277079896
0.0963083998129522	0.01036882574496686	0.191	0.152	1	TTC27	PTX_72	DMSO_72	0.2737851449750574
0.0963211432229914	-0.01110957356924913	0.265	0.304	1	CRAMP1	PTX_72	DMSO_72	0.2738001058639879
0.09640644314649256	0.03962931396506336	0.558	0.551	1	POLG2	PTX_72	DMSO_72	0.2740212957680184
0.09655005680324706	0.00120489705527322	0.097	0.07	1	HOXC-AS1	PTX_72	DMSO_72	0.2744081867569223
0.09656197273244746	0.06856077918397857	0.747	0.781	1	GNB4	PTX_72	DMSO_72	0.2744207441556262
0.0967534109318039	0.00460158329031837	0.021	0.01	1	MTTP	PTX_72	DMSO_72	0.2749434467014716
0.09676352208566172	0.02141444632237132	0.335	0.283	1	DOLK	PTX_72	DMSO_72	0.27495083237771173
0.0968017522377329	0.00286644451383099	0.023	0.011	1	ST6GALNAC3	PTX_72	DMSO_72	0.2750381100491587
0.0968995866453529	-0.00209733769273607	0.008	0.019	1	FAM3D	PTX_72	DMSO_72	0.27529471169809533
0.09701331246650434	0.01064741788232621	0.222	0.183	1	ERMARD	PTX_72	DMSO_72	0.2755964180057843
0.09702142556764616	0.01771355968141298	0.201	0.165	1	LYL1	PTX_72	DMSO_72	0.27559807506413797
0.09704593891644787	-0.0030215498431145	0.008	0.019	1	USP27X-AS1	PTX_72	DMSO_72	0.2756463146267972
0.09707247989155354	0.01155074195469104	0.136	0.107	1	RN7SL832P	PTX_72	DMSO_72	0.27570030546370383
0.09710502953093722	0.01434278431555912	0.08	0.057	1	HHIPL2	PTX_72	DMSO_72	0.2757713520997698
0.09715622163705744	-0.01577049082710591	0.513	0.563	1	RTN4R	PTX_72	DMSO_72	0.275895326878574
0.09719193445363124	-0.00891793419599999	0.32	0.361	1	SLC9A3-AS1	PTX_72	DMSO_72	0.2759340301665844
0.0971924678808668	0.00331181762261652	0.021	0.01	1	PPM1K-DT	PTX_72	DMSO_72	0.2759340301665844
0.0971924678808668	0.00323959003004969	0.021	0.01	1	AL512590.3	PTX_72	DMSO_72	0.2759340301665844
0.09726170736181829	7.668527475518582e-4	0.039	0.023	1	AC119800.1	PTX_72	DMSO_72	0.27608777347215063
0.09726170736181829	0.00396694974629865	0.039	0.023	1	TEX48	PTX_72	DMSO_72	0.27608777347215063
0.09731809725290068	0.19011154588017787	0.803	0.912	1	THBS1	PTX_72	DMSO_72	0.27622558724115903
0.097325351030354	0.0089852637926141	0.637	0.706	1	HLTF	PTX_72	DMSO_72	0.27622558724115903
0.0973750672824934	0.00646841813683931	0.014	0.005	1	LINC01705	PTX_72	DMSO_72	0.2763452615031822
0.09741003352983832	0.158230576744242	0.942	0.978	1	MEA1	PTX_72	DMSO_72	0.2764217614338382
0.0974171279674074	0.05500273593815347	0.595	0.582	1	PLS1	PTX_72	DMSO_72	0.2764217614338382
0.09748659032909118	0.01414031262746748	0.181	0.147	1	CRADD	PTX_72	DMSO_72	0.2765974180337261
0.0975538140094384	0.0036730015257216	0.068	0.047	1	ACSL6	PTX_72	DMSO_72	0.27676292042105866
0.09756760640946747	0.00309153560487379	0.014	0.005	1	AC007684.2	PTX_72	DMSO_72	0.27676292042105866
0.09756760640946747	0.0047960029158127	0.014	0.005	1	AC026316.5	PTX_72	DMSO_72	0.27676292042105866
0.0976241049370534	-0.01512973797501233	0.212	0.24	1	GPHN	PTX_72	DMSO_72	0.2768220218505507
0.0976287029707808	0.00615886075646732	0.07	0.048	1	KRT9	PTX_72	DMSO_72	0.2768220218505507
0.09763240734246936	0.01308879674383778	0.542	0.469	1	SPDL1	PTX_72	DMSO_72	0.2768220218505507
0.097633116291503	0.0028172411752401	0.021	0.01	1	WWC2-AS2	PTX_72	DMSO_72	0.2768220218505507
0.097633116291503	0.00515222088997208	0.021	0.01	1	AL161785.3	PTX_72	DMSO_72	0.2768220218505507
0.09763382093573288	0.07809764187136936	0.844	0.907	1	MRPL43	PTX_72	DMSO_72	0.2768220218505507
0.09764184768854436	-0.01249389565653653	0.347	0.389	1	VPS13D	PTX_72	DMSO_72	0.2768233359603728
0.09777048307589314	0.04424646640683999	0.7	0.709	1	FBXW11	PTX_72	DMSO_72	0.2771665596050472
0.0979152331142955	-0.00143486350243887	0.205	0.245	1	SLFN11	PTX_72	DMSO_72	0.2775479503797042
0.09792776785343298	0.00434867984676963	0.021	0.01	1	SCG2	PTX_72	DMSO_72	0.2775479503797042
0.09792776785343298	0.00237768575678142	0.021	0.01	1	AC091980.2	PTX_72	DMSO_72	0.2775479503797042
0.0981611601668896	-0.00941805886964678	0.101	0.128	1	THRB-IT1	PTX_72	DMSO_72	0.27818789185198034
0.0982326525862999	0.00992012885059295	0.101	0.075	1	CARMIL3	PTX_72	DMSO_72	0.27835128789189617
0.0982340260020115	-0.00457491794949121	0.622	0.701	1	POP5	PTX_72	DMSO_72	0.27835128789189617
0.098251738324879	-0.0218508187981947	0.14	0.169	1	EPHA4	PTX_72	DMSO_72	0.2783799252538238
0.09828635694252535	0.07428701374416247	0.945	0.985	1	KDELR1	PTX_72	DMSO_72	0.2784564556431125
0.09831934071117808	0.06757613390712597	0.573	0.554	1	ATXN1	PTX_72	DMSO_72	0.27852834283048206
0.09837107684155268	-0.00246389032060211	0.008	0.019	1	AC005237.1	PTX_72	DMSO_72	0.2786533382460854
0.0984232262463039	-0.01008150415617897	0.454	0.476	1	CLASP2	PTX_72	DMSO_72	0.2787794848971497
0.098534870339201	0.0034325146401747	0.014	0.005	1	LINC01465	PTX_72	DMSO_72	0.2790741150882222
0.09857020747139648	0.00898695430294583	0.078	0.055	1	AC005498.2	PTX_72	DMSO_72	0.27915259700252104
0.09863798136418536	0.00577351345821052	0.019	0.009	1	AC026803.1	PTX_72	DMSO_72	0.27932292115362073
0.09865191695921811	0.00917899037075434	0.136	0.104	1	ALMS1-IT1	PTX_72	DMSO_72	0.2793407715166596
0.0986925006434165	-0.00499849142155568	0.035	0.055	1	AC107027.3	PTX_72	DMSO_72	0.27943406947085075
0.09872860141090783	0.01597592251001215	0.238	0.196	1	GLIPR2	PTX_72	DMSO_72	0.2794516181019628
0.09872923891905906	0.00254525338927748	0.014	0.005	1	GALNT15	PTX_72	DMSO_72	0.2794516181019628
0.09872923891905906	0.00336633928356203	0.014	0.005	1	AC110792.4	PTX_72	DMSO_72	0.2794516181019628
0.09872923891905906	0.00557615248060193	0.014	0.005	1	AL356608.3	PTX_72	DMSO_72	0.2794516181019628
0.0987556583982242	0.0279208148466741	0.314	0.277	1	FAM122C	PTX_72	DMSO_72	0.27950478294412345
0.098765156133888	0.00165982640175983	0.023	0.011	1	FHAD1	PTX_72	DMSO_72	0.2795100502324623
0.09882678766796646	0.03592452193700637	0.474	0.44	1	PGM2	PTX_72	DMSO_72	0.2796628464075491
0.09885618054864	0.00674520957502786	0.084	0.06	1	GGN	PTX_72	DMSO_72	0.279724396154679
0.09889868757251058	-0.00273339286099411	0.049	0.071	1	AP005329.1	PTX_72	DMSO_72	0.2798230414225
0.09892391347485684	0.00485996027657257	0.014	0.005	1	AL033397.1	PTX_72	DMSO_72	0.27985114832997643
0.09892391347485684	0.00302950643023037	0.014	0.005	1	KLHL32	PTX_72	DMSO_72	0.27985114832997643
0.0989386770370838	0.00469984644839899	0.76	0.842	1	STK38	PTX_72	DMSO_72	0.2798712820337201
0.0989518193989033	0.0047777871840958	0.019	0.009	1	AC068792.1	PTX_72	DMSO_72	0.2798798518061082
0.09896265709566798	0.03537519299109826	0.46	0.427	1	MTURN	PTX_72	DMSO_72	0.2798798518061082
0.09896464692425486	0.00230209518441619	0.021	0.01	1	SAMD14	PTX_72	DMSO_72	0.2798798518061082
0.09910903703149009	0.00600645208678172	0.019	0.009	1	OR3A2	PTX_72	DMSO_72	0.2802078203975777
0.09911889431128762	0.00296337261292648	0.014	0.005	1	MARCH1	PTX_72	DMSO_72	0.2802078203975777
0.09911889431128762	0.00276300336952639	0.014	0.005	1	GSG1	PTX_72	DMSO_72	0.2802078203975777
0.09911889431128762	0.00298315907207468	0.014	0.005	1	IAPP	PTX_72	DMSO_72	0.2802078203975777
0.09911889431128762	0.00421350101238271	0.014	0.005	1	SERPINA12	PTX_72	DMSO_72	0.2802078203975777
0.09926250216120867	0.00183481664656707	0.021	0.01	1	AC004865.2	PTX_72	DMSO_72	0.28057045652964696
0.09926250216120867	0.00238781028493455	0.021	0.01	1	AC024560.3	PTX_72	DMSO_72	0.28057045652964696
0.09940684043673818	0.07306359367502219	0.639	0.637	1	FIBCD1	PTX_72	DMSO_72	0.28095673875096944
0.09942407032539138	0.00363219597973131	0.019	0.009	1	SH2D6	PTX_72	DMSO_72	0.2809837385514362
0.09949682432282776	0.00370939689835827	0.018	0.008	1	ADAM23	PTX_72	DMSO_72	0.28116082391557534
0.09950977604443494	0.00235913975421625	0.014	0.005	1	KCNH8	PTX_72	DMSO_72	0.28116082391557534
0.09950977604443494	8.594953415632695e-4	0.014	0.005	1	MNS1	PTX_72	DMSO_72	0.28116082391557534
0.09952968064797224	0.01050520880337121	0.168	0.132	1	AC090360.1	PTX_72	DMSO_72	0.28119535634090564
0.09957772523401072	-0.01189971667591383	0.179	0.212	1	CDC25C	PTX_72	DMSO_72	0.281299422758572
0.0995818863059156	0.00497688724521676	0.019	0.009	1	EXTL3-AS1	PTX_72	DMSO_72	0.281299422758572
0.09961755341284032	0.02960119169475783	0.821	0.936	1	RAB34	PTX_72	DMSO_72	0.2813784590572132
0.0996648073006688	0.00389399753907527	0.018	0.008	1	ZNF662	PTX_72	DMSO_72	0.2814902085046515
0.09970567755014888	0.00171087720585389	0.014	0.005	1	AL592071.1	PTX_72	DMSO_72	0.28158391234668206
0.09978661218446556	0.04512521676785427	0.526	0.506	1	AC004148.1	PTX_72	DMSO_72	0.28179074088138445
0.09986035844312052	-0.00218396729963264	0.008	0.019	1	AC036108.3	PTX_72	DMSO_72	0.28197723957542464
0.09990188655448888	0.00134780387645461	0.014	0.005	1	AC117503.1	PTX_72	DMSO_72	0.28205098347584445
0.09990188655448888	0.00269976844863727	0.014	0.005	1	LINC02128	PTX_72	DMSO_72	0.28205098347584445
0.09993797736249094	0.00195105573375853	0.865	0.973	1	SRRM2	PTX_72	DMSO_72	0.2821311152676075
0.10000145189699042	0.00750436869354733	0.018	0.008	1	AL353596.1	PTX_72	DMSO_72	0.28226988779692574
0.10001027034645318	0.00242158833762561	0.021	0.01	1	TNS1	PTX_72	DMSO_72	0.28226988779692574
0.10001027034645318	0.00171385968004287	0.021	0.01	1	SEPTIN7-AS1	PTX_72	DMSO_72	0.28226988779692574
0.10005653349633548	0.0042235119350004	0.019	0.009	1	MZB1	PTX_72	DMSO_72	0.28233514628782475
0.10005653349633548	0.0041658383089575	0.019	0.009	1	SCIN	PTX_72	DMSO_72	0.28233514628782475
0.10005653349633548	0.00308123065193369	0.019	0.009	1	AC008083.2	PTX_72	DMSO_72	0.28233514628782475
0.10007101433042456	-0.00886468344384708	0.528	0.574	1	SLC45A4	PTX_72	DMSO_72	0.2823542395550315
0.10009597413747566	0.04900351412804973	0.602	0.584	1	FAH	PTX_72	DMSO_72	0.2824028944273296
0.10010503467852074	0.01825043010277773	0.31	0.263	1	KIAA1586	PTX_72	DMSO_72	0.28240668832037435
0.10012386877216008	0.0018956173206349	0.051	0.032	1	AC005962.2	PTX_72	DMSO_72	0.2824380517094282
0.10016364978846631	0.01285220746030726	0.191	0.155	1	SATB2	PTX_72	DMSO_72	0.2825284945983088
0.10021514950771244	0.00321350808340567	0.019	0.009	1	AC106795.5	PTX_72	DMSO_72	0.28265197558232125
0.1002637361611899	0.00310479019753512	0.016	0.006	1	AL589765.1	PTX_72	DMSO_72	0.2827672220092242
0.1002899399122024	-0.01567770555530419	0.251	0.285	1	EDRF1-DT	PTX_72	DMSO_72	0.2828037741972461
0.10029522827615846	0.00154628462700003	0.014	0.005	1	ADCY10	PTX_72	DMSO_72	0.2828037741972461
0.10029987685731132	-0.00852700024920825	0.189	0.224	1	AP000766.1	PTX_72	DMSO_72	0.2828037741972461
0.10031942428442306	0.00504903980994322	0.055	0.036	1	AC002553.2	PTX_72	DMSO_72	0.2828371012351077
0.10033900262725988	0.00492993275959276	0.018	0.008	1	COLEC10	PTX_72	DMSO_72	0.2828705102950272
0.10036976322793216	0.02923172561508363	0.294	0.257	1	PIBF1	PTX_72	DMSO_72	0.2829354362219304
0.10038036749202396	0.0030143456468056	0.066	0.044	1	NOTCH4	PTX_72	DMSO_72	0.2829435372025852
0.10046108301974654	0.00134112462891045	0.021	0.01	1	AL449106.1	PTX_72	DMSO_72	0.28310909295955955
0.10046108301974654	0.00161994700727226	0.021	0.01	1	NAV2-AS3	PTX_72	DMSO_72	0.28310909295955955
0.10046230702327148	0.04818835591692438	0.598	0.59	1	TSPAN4	PTX_72	DMSO_72	0.28310909295955955
0.1004923616018386	0.00309296917268868	0.014	0.005	1	AL391832.3	PTX_72	DMSO_72	0.2831283909621195
0.1004923616018386	0.00189195207507069	0.014	0.005	1	AC017076.1	PTX_72	DMSO_72	0.2831283909621195
0.1004923616018386	0.00148124269198082	0.014	0.005	1	ZNRF3-IT1	PTX_72	DMSO_72	0.2831283909621195
0.10052564991370956	0.00515782924620883	0.045	0.028	1	AL157400.3	PTX_72	DMSO_72	0.2831992386244717
0.10053298290887572	0.00264623068333094	0.019	0.009	1	AL356441.1	PTX_72	DMSO_72	0.2831992386244717
0.10063033963194128	0.04506761877065768	0.398	0.362	1	SPATC1L	PTX_72	DMSO_72	0.2834385474105242
0.10063342322886702	-0.00363477946927748	0.339	0.38	1	RIN1	PTX_72	DMSO_72	0.2834385474105242
0.10067054919101	-0.01201362738852984	0.823	0.898	1	NSD3	PTX_72	DMSO_72	0.28352129662512754
0.10068980364284363	0.00210370036004991	0.014	0.005	1	CCDC27	PTX_72	DMSO_72	0.28353188976240346
0.10068980364284363	0.00148051132337437	0.014	0.005	1	AL034550.3	PTX_72	DMSO_72	0.28353188976240346
0.10080209082535067	0.00375267176121751	0.037	0.022	1	AC008467.1	PTX_72	DMSO_72	0.28380804000365595
0.1008033802368112	0.00105096861118231	0.298	0.339	1	BMP7	PTX_72	DMSO_72	0.28380804000365595
0.1008470310816266	0.00830491579177048	0.018	0.008	1	AC078802.1	PTX_72	DMSO_72	0.2838921649642185
0.10085161921028546	0.00399589494371307	0.019	0.009	1	AC025031.4	PTX_72	DMSO_72	0.2838921649642185
0.1008809115813898	0.15209672460181245	0.854	0.95	1	TMEM14B	PTX_72	DMSO_72	0.2838921649642185
0.10088158088710776	0.02815510293824616	0.542	0.51	1	CPT1A	PTX_72	DMSO_72	0.2838921649642185
0.100887554703139	0.00167949229570579	0.014	0.005	1	AL512283.2	PTX_72	DMSO_72	0.2838921649642185
0.100887554703139	0.00221284858968012	0.014	0.005	1	ZFR2	PTX_72	DMSO_72	0.2838921649642185
0.100887554703139	0.00184155211391565	0.014	0.005	1	HAMP	PTX_72	DMSO_72	0.2838921649642185
0.1009125242667102	0.00709007452618858	0.037	0.022	1	RAD21-AS1	PTX_72	DMSO_72	0.2839227259346807
0.10091972363037988	0.00590102136483295	0.078	0.055	1	AC044802.2	PTX_72	DMSO_72	0.2839227259346807
0.10092218558297553	0.01073012038182107	0.242	0.199	1	UBR5-AS1	PTX_72	DMSO_72	0.2839227259346807
0.1009294441992331	-0.03054016169524417	0.365	0.391	1	WDR62	PTX_72	DMSO_72	0.2839227259346807
0.10098131188885864	0.08667618572522551	0.893	0.963	1	PDCD2	PTX_72	DMSO_72	0.28404680267784466
0.10101682862927422	0.00261537633656493	0.018	0.008	1	AC051619.6	PTX_72	DMSO_72	0.2841030386245632
0.10101682862927422	0.00397144517491346	0.018	0.008	1	ZBP1	PTX_72	DMSO_72	0.2841030386245632
0.10104644857834752	-0.0210266526651449	0.259	0.295	1	TUSC1	PTX_72	DMSO_72	0.28416450744649235
0.10108367201925963	-0.00367242812842036	0.131	0.164	1	REEP2	PTX_72	DMSO_72	0.28420507956300883
0.1010856150866044	0.00115287368527264	0.014	0.005	1	AL122035.2	PTX_72	DMSO_72	0.28420507956300883
0.1010856150866044	0.00141018277103343	0.014	0.005	1	LINC01204	PTX_72	DMSO_72	0.28420507956300883
0.10109193548894324	0.03253773815817647	0.327	0.288	1	ZSCAN21	PTX_72	DMSO_72	0.28420507956300883
0.10117105968627886	0.0037147883750948	0.019	0.009	1	MEGF10	PTX_72	DMSO_72	0.28439056258815326
0.10117345196744196	0.00363307056987196	0.016	0.006	1	AL451074.5	PTX_72	DMSO_72	0.28439056258815326
0.10118685386118904	0.00415884387386783	0.018	0.008	1	AC126696.3	PTX_72	DMSO_72	0.2844063921189818
0.10130374129622954	0.12253338057172404	0.749	0.797	1	KLK10	PTX_72	DMSO_72	0.284713064208193
0.1013561817126814	0.00357779909391833	0.016	0.006	1	AC013565.3	PTX_72	DMSO_72	0.2848167068611019
0.1013561817126814	0.00253556856546158	0.016	0.006	1	AP001062.3	PTX_72	DMSO_72	0.2848167068611019
0.10149130561060891	0.00272158625817476	0.019	0.009	1	TNFRSF9	PTX_72	DMSO_72	0.2851526273627003
0.10149130561060891	0.00134065110964305	0.019	0.009	1	AC011468.5	PTX_72	DMSO_72	0.2851526273627003
0.10151927889034768	0.00118497430053923	0.021	0.01	1	LINC02641	PTX_72	DMSO_72	0.2851557826360888
0.10151927889034768	0.00122885334813909	0.021	0.01	1	AL138963.4	PTX_72	DMSO_72	0.2851557826360888
0.1015275881443019	0.00266131522391319	0.018	0.008	1	AC080005.1	PTX_72	DMSO_72	0.2851557826360888
0.1015275881443019	0.00456890727101388	0.018	0.008	1	AC073592.1	PTX_72	DMSO_72	0.2851557826360888
0.10153917420551747	0.00549987066526044	0.016	0.006	1	LRRC6	PTX_72	DMSO_72	0.2851557826360888
0.10153917420551747	0.00391994241519639	0.016	0.006	1	PLAC9	PTX_72	DMSO_72	0.2851557826360888
0.1015684519623692	-0.00697593209191717	0.183	0.221	1	BTBD9	PTX_72	DMSO_72	0.2852123343854379
0.10157489627917768	0.00976241654911793	0.101	0.075	1	AL662844.4	PTX_72	DMSO_72	0.2852123343854379
0.10165173101378548	0.00178988998997117	0.019	0.009	1	AC113194.1	PTX_72	DMSO_72	0.2854061834025439
0.10169829757862092	0.00375055015369604	0.018	0.008	1	LINC01031	PTX_72	DMSO_72	0.2854931269884265
0.10169829757862092	0.00307184663857871	0.018	0.008	1	AC078785.1	PTX_72	DMSO_72	0.2854931269884265
0.10172242968279512	0.00129860073989739	0.016	0.006	1	AL589986.2	PTX_72	DMSO_72	0.28553435209866396
0.10172858532189225	0.02488793817878745	0.205	0.174	1	CCDC22	PTX_72	DMSO_72	0.28553435209866396
0.10177912537007618	0.02206668384389498	0.671	0.77	1	PPP3CA	PTX_72	DMSO_72	0.2856543031723149
0.10178700474565672	0.01079406240289159	0.113	0.085	1	DMRT2	PTX_72	DMSO_72	0.28565451316483526
0.10181235825643332	0.00302358405814077	0.019	0.009	1	ST8SIA6-AS1	PTX_72	DMSO_72	0.28570375868617
0.10182528323842824	0.0616191454333769	0.402	0.381	1	AP003068.2	PTX_72	DMSO_72	0.2857181226471721
0.10190594838129471	0.00262261470890559	0.016	0.006	1	LINC02542	PTX_72	DMSO_72	0.28587871669378156
0.10190594838129471	0.00299668952679911	0.016	0.006	1	AL356215.1	PTX_72	DMSO_72	0.28587871669378156
0.10190594838129471	0.00201794694330281	0.016	0.006	1	ANKRD24	PTX_72	DMSO_72	0.28587871669378156
0.10197318749760248	0.00413524784282957	0.019	0.009	1	AL022323.1	PTX_72	DMSO_72	0.28604541965050184
0.10204040199022288	0.0018284815259486	0.018	0.008	1	GACAT3	PTX_72	DMSO_72	0.28619009603403434
0.10204040199022288	0.00524542585813526	0.018	0.008	1	AC105094.2	PTX_72	DMSO_72	0.28619009603403434
0.1020897305377316	0.00297173034335842	0.016	0.006	1	AC010536.3	PTX_72	DMSO_72	0.28628457151482645
0.1020897305377316	0.00155062759824308	0.016	0.006	1	AL121832.3	PTX_72	DMSO_72	0.28628457151482645
0.10221179735033412	0.00273554146845879	0.018	0.008	1	RNF180	PTX_72	DMSO_72	0.2866049180126852
0.10229752055929307	-0.00939937938535703	0.22	0.255	1	CROCC	PTX_72	DMSO_72	0.286823314692101
0.1023432855674824	-0.01976775664227381	0.253	0.281	1	ZSCAN5A	PTX_72	DMSO_72	0.2869296510957812
0.10238342173512167	0.00277558001077224	0.018	0.008	1	AP003306.2	PTX_72	DMSO_72	0.28702019140067314
0.10242667634241062	0.11244234787620848	0.723	0.785	1	IDH3G	PTX_72	DMSO_72	0.28709871014247595
0.1024271183038838	-0.00596999166428338	0.353	0.382	1	AL096870.8	PTX_72	DMSO_72	0.28709871014247595
0.1024577799701238	0.01238687416160814	0.183	0.146	1	C3orf33	PTX_72	DMSO_72	0.2871195476566029
0.10245808617094862	0.00224445550555814	0.016	0.006	1	RNF212B	PTX_72	DMSO_72	0.2871195476566029
0.10245808617094862	0.00196045487019696	0.016	0.006	1	AC018845.3	PTX_72	DMSO_72	0.2871195476566029
0.10255527533587454	0.00290806419115401	0.018	0.008	1	AC124242.3	PTX_72	DMSO_72	0.28734790113820285
0.10255527533587454	0.00134147108049056	0.018	0.008	1	AC005144.1	PTX_72	DMSO_72	0.28734790113820285
0.1026426601208279	0.00178572988507193	0.016	0.006	1	AC024337.2	PTX_72	DMSO_72	0.28757072895609476
0.10272735834383116	3.618663718259712e-4	0.018	0.008	1	CLCN1	PTX_72	DMSO_72	0.28778599638289815
0.10278036924530444	0.00189807558212072	0.019	0.009	1	LINC01271	PTX_72	DMSO_72	0.2879124670708241
0.10279290822668004	0.00510606629523521	0.086	0.061	1	P3H2-AS1	PTX_72	DMSO_72	0.28792555552190374
0.10280468102568877	0.00278441141173003	0.037	0.022	1	AL355999.1	PTX_72	DMSO_72	0.2879364960377437
0.10282749847484136	0.00146137975595712	0.016	0.006	1	AC087533.1	PTX_72	DMSO_72	0.2879563329516196
0.10282749847484136	0.00181420337299137	0.016	0.006	1	ZNF439	PTX_72	DMSO_72	0.2879563329516196
0.10284607099368843	0.04577457957847819	0.392	0.366	1	GMPR	PTX_72	DMSO_72	0.2879827782587833
0.10285267827105311	-0.00838570193534403	0.049	0.07	1	AC005674.2	PTX_72	DMSO_72	0.2879827782587833
0.10286340815448354	-0.00443218536541295	0.01	0.022	1	AC080013.4	PTX_72	DMSO_72	0.2879907903206802
0.1028996709501786	0.00193438837556737	0.018	0.008	1	AL023584.2	PTX_72	DMSO_72	0.288070281202959
0.1029282058137764	-0.00416623947034888	0.378	0.417	1	MOV10	PTX_72	DMSO_72	0.28812812703556634
0.10294241381547234	0.00148206006447488	0.019	0.009	1	MAGEB10	PTX_72	DMSO_72	0.2881458617360128
0.1029898174345188	0.02311794550658362	0.281	0.24	1	LINC01503	PTX_72	DMSO_72	0.2882541457477354
0.10300620986660534	-0.00316984295685871	0.01	0.022	1	SEMA5B	PTX_72	DMSO_72	0.2882541457477354
0.10300770993236008	0.1016685634554445	0.809	0.863	1	SEC31A	PTX_72	DMSO_72	0.2882541457477354
0.10301260146936912	0.00161902581938048	0.016	0.006	1	AL162386.2	PTX_72	DMSO_72	0.2882541457477354
0.1030722133460522	0.00127298857161515	0.018	0.008	1	AC106886.3	PTX_72	DMSO_72	0.28839890533436713
0.10310466149641508	0.00175650923254381	0.019	0.009	1	AP000569.1	PTX_72	DMSO_72	0.28846764374180467
0.10319327985856136	-0.00726031595826507	0.043	0.064	1	CCSER1	PTX_72	DMSO_72	0.2886745067363825
0.1031943729990664	0.00508755306438675	0.035	0.02	1	MIAT	PTX_72	DMSO_72	0.2886745067363825
0.1033071789281092	-0.01416096392881067	0.214	0.249	1	DNA2	PTX_72	DMSO_72	0.28896798287716663
0.10338360232514178	0.00106965633064641	0.016	0.006	1	AL033523.1	PTX_72	DMSO_72	0.2891375585468415
0.10338360232514178	0.00118704907876508	0.016	0.006	1	LINC01842	PTX_72	DMSO_72	0.2891375585468415
0.10343556106980274	-0.00312351993256753	0.01	0.022	1	AL161729.1	PTX_72	DMSO_72	0.28926077098990294
0.10354963856093954	-0.00600007631898137	0.045	0.066	1	SDK1	PTX_72	DMSO_72	0.2895468449138948
0.10356950065879925	0.00160117364450398	0.016	0.006	1	AC009228.1	PTX_72	DMSO_72	0.2895468449138948
0.10356950065879925	0.00125329446453707	0.016	0.006	1	AC048344.1	PTX_72	DMSO_72	0.2895468449138948
0.10356950065879925	0.00126701823444736	0.016	0.006	1	HOMER3-AS1	PTX_72	DMSO_72	0.2895468449138948
0.10368860730283548	0.06792635320636181	0.682	0.686	1	PACSIN3	PTX_72	DMSO_72	0.28985768852754
0.10375566457779474	0.00124696878000155	0.016	0.006	1	AC010632.1	PTX_72	DMSO_72	0.29000084606428905
0.10375566457779474	0.00159814883504972	0.016	0.006	1	AL133227.1	PTX_72	DMSO_72	0.29000084606428905
0.10379976309562768	0.00648419911287441	0.154	0.119	1	ACTR3C	PTX_72	DMSO_72	0.2901019493786705
0.1038460367001865	-0.00486189175898565	0.481	0.522	1	ARHGEF1	PTX_72	DMSO_72	0.2901976082007694
0.10384984760563036	0.01700461617838115	0.146	0.117	1	ZNF674	PTX_72	DMSO_72	0.2901976082007694
0.10394209431815687	0.00153735199318145	0.016	0.006	1	TTC23L	PTX_72	DMSO_72	0.29043320819443164
0.103962226535347	0.03929213460302519	0.478	0.449	1	JRKL	PTX_72	DMSO_72	0.2904672865206287
0.10403307313242104	0.01963614027570649	0.16	0.126	1	AC092944.1	PTX_72	DMSO_72	0.2906430432577469
0.10407233289956652	0.0617588239290808	0.54	0.526	1	L1CAM	PTX_72	DMSO_72	0.290730533999163
0.10412879011584215	0.00138149042146373	0.016	0.006	1	AL049796.1	PTX_72	DMSO_72	0.2908660495329267
0.10414746580664686	0.01622774079228046	0.057	0.037	1	TFAP2A-AS2	PTX_72	DMSO_72	0.290896016177433
0.10422627631196424	-0.02128142264456126	0.398	0.44	1	INTS1	PTX_72	DMSO_72	0.2910939289808625
0.10425203066947922	0.01585809749678117	0.092	0.067	1	HSD11B1-AS1	PTX_72	DMSO_72	0.29114364218934907
0.1042731995964281	0.01108699305832513	0.193	0.156	1	SACS	PTX_72	DMSO_72	0.29117314305260444
0.10428646026820557	8.552931248620964e-6	0.018	0.008	1	AC113414.1	PTX_72	DMSO_72	0.29117314305260444
0.10428646026820557	0.00231939888520364	0.018	0.008	1	PRMT5-AS1	PTX_72	DMSO_72	0.29117314305260444
0.104298530531402	-0.00373855301461428	0.01	0.022	1	CCNB3	PTX_72	DMSO_72	0.29117373828755255
0.10431383449856456	0.12378017369587636	0.943	0.976	1	NDUFA2	PTX_72	DMSO_72	0.29117373828755255
0.10431575220673416	8.725021477399709e-4	0.016	0.006	1	AC092354.2	PTX_72	DMSO_72	0.29117373828755255
0.10432492490574916	0.04516281674407382	0.55	0.515	1	NAA30	PTX_72	DMSO_72	0.29117373828755255
0.10432645020362734	-0.00285482882374019	0.039	0.06	1	AC005081.1	PTX_72	DMSO_72	0.29117373828755255
0.1044191054879548	-0.00261473501213438	0.004	0.013	1	AC090510.1	PTX_72	DMSO_72	0.2913915448778228
0.10442041208211587	-0.00758475483926096	0.435	0.475	1	TARBP2	PTX_72	DMSO_72	0.2913915448778228
0.1044403764131778	0.03301141762406157	0.511	0.468	1	MGRN1	PTX_72	DMSO_72	0.29142503751610277
0.10457405678692758	4.959977589725161e-4	0.019	0.009	1	TNFSF4	PTX_72	DMSO_72	0.2917758082374094
0.10458944202463598	0.00563861328184826	0.035	0.02	1	CCDC85A	PTX_72	DMSO_72	0.2917816915469896
0.1045921093165898	0.06210878607194725	0.46	0.537	1	KCNQ1OT1	PTX_72	DMSO_72	0.2917816915469896
0.1046085461563842	0.01880286540899275	0.489	0.548	1	TCEAL1	PTX_72	DMSO_72	0.29178467235653693
0.10460912190001578	-7.514191251636326e-4	0.565	0.63	1	ACSF2	PTX_72	DMSO_72	0.29178467235653693
0.10461903472451696	0.02551142757885365	0.228	0.194	1	C17orf53	PTX_72	DMSO_72	0.29179008534268425
0.1046354669487537	0.00127705927498703	0.018	0.008	1	AC145207.3	PTX_72	DMSO_72	0.2918136791977548
0.1046879491070142	-0.01157541870130599	0.437	0.47	1	EXOC6B	PTX_72	DMSO_72	0.29192260550129173
0.10469047621130448	6.836728909420317e-4	0.016	0.006	1	AL732509.1	PTX_72	DMSO_72	0.29192260550129173
0.10487022349030824	0.07843149749231898	0.713	0.756	1	CCS	PTX_72	DMSO_72	0.29240154261969775
0.1049032894140731	0.02112836435656362	0.901	0.97	1	SEPTIN2	PTX_72	DMSO_72	0.29247145763593
0.1050330881006873	-0.00988774868123644	0.335	0.372	1	PRMT7	PTX_72	DMSO_72	0.29281103340492465
0.1050609465184398	0.04266075884306625	0.439	0.396	1	MORN2	PTX_72	DMSO_72	0.29286244867727024
0.1050675340450052	5.385620094091317e-4	0.019	0.009	1	TIGD4	PTX_72	DMSO_72	0.29286244867727024
0.10518548417616218	-9.74948603519432e-4	0.612	0.666	1	ITPK1	PTX_72	DMSO_72	0.293168893263152
0.10528090423672284	0.02610542698607308	0.308	0.263	1	ARHGAP10	PTX_72	DMSO_72	0.2934125010255305
0.10537024243500435	-0.00490498309131477	0.107	0.136	1	RCBTB2	PTX_72	DMSO_72	0.29363912314326135
0.10544640959261392	0.03422372701812962	0.522	0.502	1	CUL1	PTX_72	DMSO_72	0.2938288647084109
0.10545438558535794	0.0196923448863486	0.156	0.126	1	HIST3H2BB	PTX_72	DMSO_72	0.2938288647084109
0.105463553403089	0.00402246916746799	0.062	0.042	1	FUT4	PTX_72	DMSO_72	0.2938320406566538
0.10547760777837532	0.0756351406575434	0.91	0.97	1	KXD1	PTX_72	DMSO_72	0.29384882952476143
0.10549398442801536	-0.01726741540015003	0.454	0.483	1	ZZEF1	PTX_72	DMSO_72	0.2938720849417605
0.10557681480544706	0.01088552101242636	0.084	0.061	1	ST3GAL6-AS1	PTX_72	DMSO_72	0.29408044130092603
0.10563196285138717	1.985560637435711e-4	0.016	0.006	1	TLR3	PTX_72	DMSO_72	0.29421166367275103
0.10564123505773387	0.01760187391120019	0.337	0.384	1	DLX2	PTX_72	DMSO_72	0.2942151000112706
0.10569893435638077	0.00537543090998052	0.398	0.455	1	DPCD	PTX_72	DMSO_72	0.2943533969700899
0.10574282109447485	-0.00516387206755034	0.216	0.253	1	FER	PTX_72	DMSO_72	0.2944532102007664
0.10581533878172328	0.00710134557194866	0.043	0.027	1	COL4A3	PTX_72	DMSO_72	0.29463272839481586
0.10582763127852073	2.3131069742227117e-4	0.669	0.753	1	TLCD4	PTX_72	DMSO_72	0.2946445407291295
0.10604161950571248	-0.00305076171279697	0.01	0.022	1	MIXL1	PTX_72	DMSO_72	0.29491645192127325
0.10605051364164886	-0.01232043220094297	0.409	0.443	1	SIMC1	PTX_72	DMSO_72	0.29491645192127325
0.10613479152774544	-0.00254969453092141	0	0.005	1	FP700111.1	PTX_72	DMSO_72	0.29491645192127325
0.10613479152774544	-0.00101258756806801	0	0.005	1	AL031275.1	PTX_72	DMSO_72	0.29491645192127325
0.10613479152774544	-0.00154686617440705	0	0.005	1	AC005034.3	PTX_72	DMSO_72	0.29491645192127325
0.10613479152774544	-0.00135127960850601	0	0.005	1	UNC80	PTX_72	DMSO_72	0.29491645192127325
0.10613479152774544	-9.92505138877524e-4	0	0.005	1	HTRA4	PTX_72	DMSO_72	0.29491645192127325
0.10613479152774544	-0.00106282595779176	0	0.005	1	AC037486.1	PTX_72	DMSO_72	0.29491645192127325
0.10613479152774544	-0.00162656559562784	0	0.005	1	TAS2R19	PTX_72	DMSO_72	0.29491645192127325
0.10613479152774544	-0.00123369185946565	0	0.005	1	AC024257.4	PTX_72	DMSO_72	0.29491645192127325
0.10613479152774544	-0.00184023957524685	0	0.005	1	CCDC65	PTX_72	DMSO_72	0.29491645192127325
0.10613479152774544	-0.00112867085749834	0	0.005	1	AC073896.5	PTX_72	DMSO_72	0.29491645192127325
0.10613479152774544	-0.0011701397757922	0	0.005	1	LINC02421	PTX_72	DMSO_72	0.29491645192127325
0.10613479152774544	-9.734950921713302e-4	0	0.005	1	AC069234.4	PTX_72	DMSO_72	0.29491645192127325
0.10613479152774544	-0.00124849215168618	0	0.005	1	IL25	PTX_72	DMSO_72	0.29491645192127325
0.10613479152774544	-0.00142933600045774	0	0.005	1	AL161665.1	PTX_72	DMSO_72	0.29491645192127325
0.10613479152774544	-0.00101083891409414	0	0.005	1	AC011939.3	PTX_72	DMSO_72	0.29491645192127325
0.10613479152774544	-9.065711162282708e-4	0	0.005	1	NLRC3	PTX_72	DMSO_72	0.29491645192127325
0.10613479152774544	-0.00150539087444338	0	0.005	1	AC109597.2	PTX_72	DMSO_72	0.29491645192127325
0.10613479152774544	-0.00123335451510535	0	0.005	1	IL21R-AS1	PTX_72	DMSO_72	0.29491645192127325
0.10613479152774544	-0.00131928920505997	0	0.005	1	AC020978.6	PTX_72	DMSO_72	0.29491645192127325
0.10613479152774544	-0.0014176355686673	0	0.005	1	MARCH10-DT	PTX_72	DMSO_72	0.29491645192127325
0.10613479152774544	-8.410667943376904e-4	0	0.005	1	AC008649.1	PTX_72	DMSO_72	0.29491645192127325
0.10613479152774544	-0.00125138916167709	0	0.005	1	AC008750.2	PTX_72	DMSO_72	0.29491645192127325
0.10613479152774544	-0.00125221169579747	0	0.005	1	AL049536.1	PTX_72	DMSO_72	0.29491645192127325
0.10613479152774544	-0.00109363891368182	0	0.005	1	AC233296.1	PTX_72	DMSO_72	0.29491645192127325
0.1061960819136186	0.02178042513886484	0.329	0.28	1	PTPRB	PTX_72	DMSO_72	0.2950643584696238
0.10623730016281537	0.00562298272898498	0.803	0.861	1	MDM4	PTX_72	DMSO_72	0.2951564766402918
0.10626894287377002	0.0089357945794563	0.094	0.069	1	FP325332.1	PTX_72	DMSO_72	0.29522197936416367
0.10629404108895368	-0.00585334030767108	0.14	0.175	1	NUDT18	PTX_72	DMSO_72	0.295269292493685
0.10635573371581532	-0.01064990388984346	0.474	0.513	1	ANKRD27	PTX_72	DMSO_72	0.2954097851960674
0.10636075925012368	0.03971827259824818	0.378	0.351	1	GMEB2	PTX_72	DMSO_72	0.2954097851960674
0.10646229732832511	0.00678514821771769	0.07	0.048	1	AC096537.1	PTX_72	DMSO_72	0.2956693637236534
0.10659816079356071	0.00265737926827883	0.045	0.028	1	NPIPB7	PTX_72	DMSO_72	0.2960242248258813
0.1068311165368071	0.08247412589582392	0.702	0.675	1	REL	PTX_72	DMSO_72	0.2966486379154599
0.1072480905421657	0.05520556837616203	0.739	0.764	1	RHBDF2	PTX_72	DMSO_72	0.29778389940326255
0.1073144460045289	0.00407110275278982	0.086	0.061	1	ZNF234	PTX_72	DMSO_72	0.297945538816033
0.10735158688493962	-0.00724570639534531	0.376	0.409	1	NLGN2	PTX_72	DMSO_72	0.29800479415595915
0.10735207264682171	-0.00318411883715016	0.331	0.377	1	CDC45	PTX_72	DMSO_72	0.29800479415595915
0.10740362027283504	-0.00635903519142979	0.023	0.039	1	AC096711.2	PTX_72	DMSO_72	0.2981252772338871
0.107516410361218	0.01528700943596005	0.304	0.259	1	ZNF783	PTX_72	DMSO_72	0.29841572272927425
0.10755187553921836	-0.00952224772049344	0.092	0.118	1	FIRRE	PTX_72	DMSO_72	0.2984915223393184
0.10763201804745662	0.02476096710852403	0.086	0.062	1	TMEM213	PTX_72	DMSO_72	0.2986912952122951
0.10768173830936924	0.04135751937616022	0.735	0.741	1	VPS26C	PTX_72	DMSO_72	0.2988066189432315
0.1077141255015916	-0.00739982035859979	0.565	0.624	1	WDTC1	PTX_72	DMSO_72	0.2988738312094424
0.10776109824349955	0.07900583442941378	0.676	0.69	1	PODXL2	PTX_72	DMSO_72	0.2989815006678538
0.10788468817484193	0.00294478710991555	0.324	0.368	1	TET2	PTX_72	DMSO_72	0.2993017108987636
0.10791687783475576	0.0120742102139742	0.133	0.103	1	ZMYND15	PTX_72	DMSO_72	0.2993683223912305
0.10793198047212953	0.0357400045547073	0.52	0.504	1	RNF135	PTX_72	DMSO_72	0.2993875268859729
0.10797110290963911	-0.00683581782066713	0.187	0.22	1	CABLES1	PTX_72	DMSO_72	0.29947335083326015
0.10803847019470723	-0.00848133460936113	0.288	0.323	1	INTS2	PTX_72	DMSO_72	0.29963749697631886
0.108061620789113	0.05796178198808066	0.538	0.521	1	ERCC2	PTX_72	DMSO_72	0.29967899549191734
0.10809632744916302	0.00433874116095231	0.511	0.559	1	MRPL20-AS1	PTX_72	DMSO_72	0.2997525328408831
0.10817264256623443	0.02593571515498939	0.327	0.277	1	ZNF283	PTX_72	DMSO_72	0.29994143110354143
0.1081875717404224	-0.01718597467526984	0.23	0.259	1	LINC00992	PTX_72	DMSO_72	0.2999601025127794
0.1082189048839273	-0.00420459768370119	0.012	0.024	1	CCR4	PTX_72	DMSO_72	0.3000242491786565
0.10836594052785996	0.07760570047814602	0.694	0.717	1	RUFY1	PTX_72	DMSO_72	0.3004091334742257
0.10848023295091348	-0.01516800812229768	0.31	0.341	1	PIGQ	PTX_72	DMSO_72	0.300703196473522
0.10853932269792456	0.02344055624180405	0.226	0.188	1	SULT2B1	PTX_72	DMSO_72	0.3008442067449251
0.10877405964027208	-0.01485839479717725	0.164	0.192	1	BAALC-AS1	PTX_72	DMSO_72	0.30147200945733743
0.10879740936051488	0.00599127566072435	0.109	0.081	1	B3GNT10	PTX_72	DMSO_72	0.30149174003897766
0.10879765313611148	0.02416161952351946	0.224	0.194	1	DNAAF3	PTX_72	DMSO_72	0.30149174003897766
0.10883627179696675	0.08377733942441823	0.864	0.905	1	DLG1	PTX_72	DMSO_72	0.30157592429712926
0.10887275757710906	0.06503182354770087	0.883	0.929	1	STT3B	PTX_72	DMSO_72	0.3016541862285972
0.10899916931302583	0.01544539358158478	0.24	0.199	1	ZNF213-AS1	PTX_72	DMSO_72	0.30198157565862227
0.10907817702075548	0.00661838168739416	0.078	0.056	1	AC006538.1	PTX_72	DMSO_72	0.30217759288046253
0.10914968140144891	0.03378155382945974	0.493	0.451	1	EID2	PTX_72	DMSO_72	0.3023527956538585
0.10916622995713372	-0.00729649966671548	0.047	0.067	1	TTC34	PTX_72	DMSO_72	0.3023757516770888
0.10933565268300892	0.00652501065118802	0.129	0.098	1	DNLZ	PTX_72	DMSO_72	0.30282211304205897
0.10939397574246862	0.00589799203679599	0.183	0.147	1	POLA2	PTX_72	DMSO_72	0.30296072231765236
0.1094206859589927	0.01861240646619877	0.536	0.606	1	TP53I3	PTX_72	DMSO_72	0.3030117671775056
0.10944727744971668	0.04515670830677937	0.628	0.601	1	CWF19L2	PTX_72	DMSO_72	0.30306247555886523
0.10965682583574504	-0.00469530819820145	0.187	0.226	1	GNAZ	PTX_72	DMSO_72	0.30361975054195506
0.10975977225135083	0.01708886249564184	0.135	0.107	1	TBC1D19	PTX_72	DMSO_72	0.3038818021309903
0.10993073706640397	-0.00940935351732269	0.271	0.304	1	MCCC1	PTX_72	DMSO_72	0.3043321161309622
0.11000809835608	0.03960789381038157	0.405	0.366	1	FBXO38	PTX_72	DMSO_72	0.3045232497300624
0.11004589536407444	0.01942173468199128	0.285	0.244	1	GOLGA6L10	PTX_72	DMSO_72	0.30460484127811305
0.11015060753413776	0.03407685268453832	0.279	0.244	1	CLPSL1	PTX_72	DMSO_72	0.30487162631253606
0.11026678232316632	0.12365185913240516	0.91	0.958	1	IFNGR2	PTX_72	DMSO_72	0.3051700945036076
0.11043143449906162	-0.01850549086245735	0.121	0.149	1	SPEF2	PTX_72	DMSO_72	0.30560267156359855
0.11045188047704411	0.00825123726172539	0.097	0.071	1	NSMCE1-DT	PTX_72	DMSO_72	0.3056361440493152
0.11053174141297896	0.0279689883918732	0.363	0.314	1	FBXL8	PTX_72	DMSO_72	0.30582055315353746
0.11053523394628964	0.03533718397259958	0.433	0.382	1	PRORP	PTX_72	DMSO_72	0.30582055315353746
0.1105740727118039	0.01674292527638903	0.121	0.094	1	AC018816.1	PTX_72	DMSO_72	0.3059048855120737
0.11079473209274938	-1.1683428816369744e-4	0.462	0.536	1	AGAP3	PTX_72	DMSO_72	0.3064921766553337
0.11080858035728516	0.00155313951734492	0.035	0.02	1	SEMA3F	PTX_72	DMSO_72	0.3065073193513448
0.1108245585821012	0.0054683344785626	0.051	0.033	1	MIR497HG	PTX_72	DMSO_72	0.30652835099096853
0.11086669653033895	0.00791622530110991	0.099	0.074	1	PTPRD-AS1	PTX_72	DMSO_72	0.3066217288580124
0.11088849851785516	0.02635050268989187	0.425	0.382	1	CHMP7	PTX_72	DMSO_72	0.3066588541180217
0.11096453055299069	0.00539322181356849	0.499	0.541	1	TMEM214	PTX_72	DMSO_72	0.30684593402614174
0.1109890057231498	0.01070427092176579	0.704	0.775	1	NTAN1	PTX_72	DMSO_72	0.3068904282294331
0.1111129998984942	-0.01349634910175272	0.322	0.358	1	VIPAS39	PTX_72	DMSO_72	0.30721007019827656
0.11112785449190804	0.27341964581511713	0.821	0.863	1	AL031668.2	PTX_72	DMSO_72	0.30722793279389127
0.11113866412961304	0.00320275740287286	0.033	0.019	1	EXOC3L2	PTX_72	DMSO_72	0.3072346107105715
0.11119024162690196	0.040827205961074003	0.472	0.454	1	TOMM34	PTX_72	DMSO_72	0.307353978837417
0.11139535699279422	0.00605040250066213	0.06	0.041	1	AL135905.1	PTX_72	DMSO_72	0.30789770890298
0.11147340369650462	0.02105991635556214	0.251	0.21	1	DNAAF5	PTX_72	DMSO_72	0.3080901645167836
0.11148442190402436	0.07966244425795171	0.651	0.649	1	UBN1	PTX_72	DMSO_72	0.30809735171467806
0.11155933579235944	-0.00923310518375561	0.464	0.518	1	DNAJC13	PTX_72	DMSO_72	0.3082811060276442
0.1118867082247124	0.01223661893121969	0.103	0.078	1	AC127035.1	PTX_72	DMSO_72	0.3091624194272006
0.11198539582240297	-0.02174504180051897	0.343	0.375	1	GNAL	PTX_72	DMSO_72	0.3094117515283287
0.11210740580901545	-0.00407142163307334	0.016	0.029	1	HIST1H2AB	PTX_72	DMSO_72	0.30972548007365447
0.11214492362061616	0.00492119826249531	0.52	0.551	1	STEAP3	PTX_72	DMSO_72	0.3098057475611874
0.11242087680644242	0.00566986584679184	0.031	0.018	1	AC089999.2	PTX_72	DMSO_72	0.3105446424145358
0.11256126374792012	0.00488012154515858	0.148	0.114	1	TMEM9B-AS1	PTX_72	DMSO_72	0.3109089739972548
0.11271470753788752	0.002266177305978	0.092	0.066	1	AL355816.2	PTX_72	DMSO_72	0.3113093126014353
0.11277561953738552	0.05077073505862317	0.637	0.658	1	PYCR2	PTX_72	DMSO_72	0.31145404441921437
0.11284929387067012	0.01451185154228237	0.287	0.245	1	MED24	PTX_72	DMSO_72	0.3116339976580954
0.11286117618456525	0.13388354488551324	0.811	0.861	1	RUVBL2	PTX_72	DMSO_72	0.31164329758817594
0.11307320119157928	0.06738337030376668	0.772	0.839	1	HNRNPL	PTX_72	DMSO_72	0.31220520796718415
0.1131454558655164	-0.01049081482902225	0.864	0.92	1	PAK2	PTX_72	DMSO_72	0.3123811443112141
0.11321460961246918	-0.00244276305092742	0.025	0.042	1	AC026356.1	PTX_72	DMSO_72	0.31254849347005464
0.11333822667696146	0.07132338940190414	0.764	0.789	1	ABHD14B	PTX_72	DMSO_72	0.3128661614453176
0.11350104013344056	0.00206057532308932	0.045	0.028	1	FOXD2	PTX_72	DMSO_72	0.3132919735990993
0.11354696496172352	-0.00728014963957086	0.15	0.183	1	ITGA2B	PTX_72	DMSO_72	0.31339510327758413
0.11355905173556774	0.0248919023123683	0.265	0.233	1	POLE2	PTX_72	DMSO_72	0.3134048297823492
0.11356901340970078	-0.00360859034292715	0.526	0.595	1	SAP30	PTX_72	DMSO_72	0.3134086903271099
0.11360824560163732	0.0423795715843448	0.676	0.684	1	GGT7	PTX_72	DMSO_72	0.31347350651926464
0.11360962990022257	0.00556480591421733	0.031	0.018	1	SULT4A1	PTX_72	DMSO_72	0.31347350651926464
0.11363320826933258	0.00371863346732819	0.084	0.06	1	IL18BP	PTX_72	DMSO_72	0.313514929584339
0.11366583325174368	-0.00345970560848082	0.016	0.029	1	B3GNT8	PTX_72	DMSO_72	0.3135813042019349
0.1137091410892556	0.10060609315147484	0.791	0.835	1	NXN	PTX_72	DMSO_72	0.3136771384540129
0.11372472019411188	-0.01377739382586985	0.111	0.137	1	FZD4	PTX_72	DMSO_72	0.3136964717631086
0.11376757288742696	0.00884266148391029	0.049	0.032	1	KIAA1257	PTX_72	DMSO_72	0.3137910275246959
0.11405332547611098	-0.00522288527684504	0.045	0.065	1	SLC40A1	PTX_72	DMSO_72	0.314555479297049
0.11428153689296028	-0.00467923517777142	0.023	0.039	1	DLEU2L	PTX_72	DMSO_72	0.31516108554121697
0.11429013109993096	0.06197477117786676	0.772	0.783	1	UCK2	PTX_72	DMSO_72	0.31516108554121697
0.11432703992706685	0.01125909967655644	0.107	0.081	1	ROPN1	PTX_72	DMSO_72	0.3152391131814504
0.11436729689000788	-0.0121182534963304	0.269	0.301	1	PTCH1	PTX_72	DMSO_72	0.3153263603368119
0.11438969390192408	-0.0133731331459484	0.561	0.606	1	ATR	PTX_72	DMSO_72	0.3153643557174091
0.11444728114166464	0.05048348317357276	0.655	0.642	1	MAP3K7	PTX_72	DMSO_72	0.31549935505506277
0.11452628154840344	-0.01363209657640346	0.228	0.259	1	ATG2B	PTX_72	DMSO_72	0.31569335976450624
0.1145945494981577	0.03889392816693554	0.522	0.483	1	MED20	PTX_72	DMSO_72	0.3158577533083869
0.11461751001772535	0.0071431097352621	0.043	0.027	1	CU633906.5	PTX_72	DMSO_72	0.31589725031316007
0.11465621200321437	0.00728166695096354	0.172	0.139	1	ZNF549	PTX_72	DMSO_72	0.31598012314807983
0.11469068647432848	3.50282809000263e-4	0.497	0.541	1	SH2B1	PTX_72	DMSO_72	0.31605133380868067
0.11494205420351848	0.00254573235046444	0.031	0.018	1	AL691432.4	PTX_72	DMSO_72	0.31669633588549984
0.11494205420351848	0.00545779985054654	0.031	0.018	1	AP003119.3	PTX_72	DMSO_72	0.31669633588549984
0.11506668263516402	0.00391962491733588	0.043	0.027	1	AL132800.1	PTX_72	DMSO_72	0.3170158563138606
0.11507596995775742	0.00415719631228465	0.031	0.018	1	AC022400.4	PTX_72	DMSO_72	0.31701758064307384
0.1151774171980076	0.02839187047187211	0.349	0.307	1	MCF2L-AS1	PTX_72	DMSO_72	0.3172717104393348
0.11518555472030492	0.00362821978835879	0.096	0.07	1	GPR153	PTX_72	DMSO_72	0.3172717104393348
0.11520666204852605	-0.01287059916491109	0.558	0.597	1	CAMSAP1	PTX_72	DMSO_72	0.31730597017368506
0.1152917875665936	0.00309012181552628	0.043	0.027	1	CD226	PTX_72	DMSO_72	0.317516532484943
0.11532565130742468	0.02516548175928973	0.497	0.471	1	WBP2NL	PTX_72	DMSO_72	0.31758589748725086
0.11534416960691005	0.00620883096879648	0.031	0.018	1	CIDEC	PTX_72	DMSO_72	0.31761299667337606
0.1153562346744448	-0.00710098258050543	0.055	0.076	1	AC012467.2	PTX_72	DMSO_72	0.31761688971165036
0.11536734450808037	0.03350066081337181	0.365	0.328	1	LIMS2	PTX_72	DMSO_72	0.31761688971165036
0.11537161686064291	0.00443513298737297	0.058	0.039	1	TCEANC	PTX_72	DMSO_72	0.31761688971165036
0.11547845363599574	0.00633042902198388	0.031	0.018	1	TGM5	PTX_72	DMSO_72	0.31788709999481646
0.1155616269982751	8.7551679949579e-4	0.47	0.52	1	SH3PXD2B	PTX_72	DMSO_72	0.3180921342982528
0.11565680054230858	-0.01369178222164219	0.415	0.443	1	TRMT13	PTX_72	DMSO_72	0.3183301666904073
0.11568915480626774	0.00340923548891275	0.051	0.033	1	NHLRC1	PTX_72	DMSO_72	0.3183952744615539
0.11570959731464804	0.15182236938486715	0.881	0.93	1	MMP24OS	PTX_72	DMSO_72	0.31842759182807767
0.11578951207513824	0.06359651499688401	0.62	0.598	1	CTDP1	PTX_72	DMSO_72	0.3186235569853496
0.11583218268301994	0.01126238020731509	0.23	0.191	1	FZD2	PTX_72	DMSO_72	0.3187170138611647
0.11592848615344915	0.03696263392697763	0.676	0.649	1	FOXJ3	PTX_72	DMSO_72	0.3189580186200401
0.11604220856990888	-0.00314222261218734	0.123	0.154	1	CD163L1	PTX_72	DMSO_72	0.3192469088895998
0.1160776459708394	-0.0039045742536316	0.561	0.62	1	PAG1	PTX_72	DMSO_72	0.31932039986311106
0.11614043674164004	-0.03470804131290989	0.495	0.526	1	TTF2	PTX_72	DMSO_72	0.3194622440886794
0.116146664902272	-0.01063425170850981	0.341	0.376	1	ZNF316	PTX_72	DMSO_72	0.3194622440886794
0.1161581945036514	0.00492941087487565	0.094	0.069	1	AC002066.1	PTX_72	DMSO_72	0.3194699486796021
0.11624649510718071	0.00442066834210761	0.099	0.074	1	ZNF862	PTX_72	DMSO_72	0.319688779579076
0.11638198276581269	-0.01638641343172606	0.569	0.61	1	RCOR1	PTX_72	DMSO_72	0.32003733668005335
0.11663819943369658	0.02313197483828692	0.341	0.302	1	ZNF875	PTX_72	DMSO_72	0.3207178076382487
0.11665110406706708	-0.00718921184311111	0.244	0.282	1	ZBED3	PTX_72	DMSO_72	0.3207291962108415
0.11669066988754788	0.01338548280472203	0.029	0.017	1	GFI1B	PTX_72	DMSO_72	0.3208138818113227
0.11671105632652357	0.02264062582597083	0.423	0.381	1	MAPK7	PTX_72	DMSO_72	0.32084582939815903
0.11673149553000647	0.01366593641566969	0.222	0.179	1	ATXN7L1	PTX_72	DMSO_72	0.32087791722822134
0.11681642237549011	0.07529668004672596	0.86	0.926	1	PRDX3	PTX_72	DMSO_72	0.32108725408270605
0.11688993979210192	-0.01044803889209805	0.628	0.676	1	MBD6	PTX_72	DMSO_72	0.32126520134645364
0.1169318422019136	-0.00230311942812505	0.002	0.009	1	AC104463.2	PTX_72	DMSO_72	0.3213035454619232
0.1169318422019136	-0.00228992013946303	0.002	0.009	1	AC078795.3	PTX_72	DMSO_72	0.3213035454619232
0.1169318422019136	-0.00248630747494131	0.002	0.009	1	FOXS1	PTX_72	DMSO_72	0.3213035454619232
0.11693900519380016	-0.0084789118118877	0.542	0.593	1	TMEM120B	PTX_72	DMSO_72	0.3213035454619232
0.11697794728544182	-0.00641047431274276	0.09	0.116	1	GHRLOS	PTX_72	DMSO_72	0.3213625581936892
0.11697804329976014	0.03810414116529762	0.423	0.389	1	FBXW7	PTX_72	DMSO_72	0.3213625581936892
0.11699113068479548	0.00279381473209596	0.043	0.027	1	AC022137.4	PTX_72	DMSO_72	0.3213743901376613
0.1170079336055184	0.01127802179121037	0.133	0.103	1	ABCA13	PTX_72	DMSO_72	0.32139642610848623
0.11704764236533192	0.02284215064883674	0.261	0.221	1	UBAC2-AS1	PTX_72	DMSO_72	0.32148137162040474
0.11706982759742043	8.867409206577128e-4	0.033	0.019	1	GSDME	PTX_72	DMSO_72	0.3215181781265991
0.11719257398854774	-0.00212235633977886	0.002	0.009	1	AC073648.7	PTX_72	DMSO_72	0.3217457346289398
0.11719257398854774	-0.00173197314303291	0.002	0.009	1	AL031768.1	PTX_72	DMSO_72	0.3217457346289398
0.11719257398854774	-0.0017259086762117	0.002	0.009	1	AP001922.5	PTX_72	DMSO_72	0.3217457346289398
0.11719257398854774	-0.00259835366734201	0.002	0.009	1	CACNA1I	PTX_72	DMSO_72	0.3217457346289398
0.11719663763484674	0.0167663765714391	0.347	0.306	1	AP5B1	PTX_72	DMSO_72	0.3217457346289398
0.1173468413541794	0.00892297723791622	0.097	0.072	1	ZNF709	PTX_72	DMSO_72	0.32213393387867095
0.11736636086766304	0.10595876146098128	0.821	0.925	1	MECP2	PTX_72	DMSO_72	0.3221633548910555
0.1173841529241576	0.09790111576631189	0.893	0.989	1	RBMX	PTX_72	DMSO_72	0.32218803008452135
0.11741435845648464	0.00706302196193526	0.218	0.178	1	FP565260.1	PTX_72	DMSO_72	0.3222467706857975
0.11743536519433864	-0.01604390130833322	0.327	0.356	1	STOX2	PTX_72	DMSO_72	0.32226423951648125
0.11743833301469432	0.00448148775216128	0.041	0.025	1	TPTE2	PTX_72	DMSO_72	0.32226423951648125
0.11745376197995563	-0.00192334730306119	0.002	0.009	1	LINC02547	PTX_72	DMSO_72	0.3222824156404795
0.1175546296001009	-0.00792612868299998	0.035	0.053	1	CADPS2	PTX_72	DMSO_72	0.3225350073458241
0.11771540664857784	-0.00171215893053029	0.002	0.009	1	OVCH1-AS1	PTX_72	DMSO_72	0.3228851986452085
0.11771540664857784	-0.00215349785959498	0.002	0.009	1	AC007497.1	PTX_72	DMSO_72	0.3228851986452085
0.11771540664857784	-0.00186680562638699	0.002	0.009	1	SLC7A10	PTX_72	DMSO_72	0.3228851986452085
0.1177175511795214	0.02635368891132971	0.248	0.211	1	CTSK	PTX_72	DMSO_72	0.3228851986452085
0.11774416552859712	-0.01416077936894023	0.242	0.276	1	EEF2K	PTX_72	DMSO_72	0.32293399794021604
0.11781063280197691	0.01848100290637518	0.335	0.297	1	SENP3	PTX_72	DMSO_72	0.3230817411119482
0.11781568805828184	0.00598959519172869	0.029	0.017	1	AL512413.1	PTX_72	DMSO_72	0.3230817411119482
0.1178412160194646	0.04209531706165193	0.678	0.675	1	PPP2R2D	PTX_72	DMSO_72	0.323127535775279
0.1178804992080348	0.00565994297682404	0.092	0.067	1	EIF2AK3-DT	PTX_72	DMSO_72	0.32321103839338394
0.11789309917514933	-0.0019175110818306	0.018	0.032	1	FOXJ1	PTX_72	DMSO_72	0.3232213725025948
0.11790685122240242	0.00460339427859305	0.041	0.025	1	SALRNA2	PTX_72	DMSO_72	0.32323486342529784
0.11792808421577732	0.02044660943056445	0.175	0.145	1	MSRA	PTX_72	DMSO_72	0.3232688593754992
0.11797750846654266	-0.00143763388511025	0.002	0.009	1	AL358074.1	PTX_72	DMSO_72	0.32338012337182115
0.11799246327960627	0.02721094080217062	0.47	0.428	1	USP24	PTX_72	DMSO_72	0.323396895948545
0.11800966031191865	0.01640508430007103	0.189	0.156	1	AJM1	PTX_72	DMSO_72	0.3234198110877225
0.11818689128981834	0.00689497065689617	0.049	0.032	1	AL138694.1	PTX_72	DMSO_72	0.3238812824272717
0.11821943358436918	0.01323393156703911	0.105	0.08	1	SSTR2	PTX_72	DMSO_72	0.32394620712895833
0.11824006790566388	-0.00225333494734072	0.002	0.009	1	AC007638.1	PTX_72	DMSO_72	0.32397849419188524
0.11836629272353642	0.0523424755031831	0.723	0.694	1	ZC3H14	PTX_72	DMSO_72	0.32428120692943335
0.11836826656586512	0.02186433008113353	0.417	0.379	1	SOCS7	PTX_72	DMSO_72	0.32428120692943335
0.11840555094731596	-0.00412900503985901	0.006	0.015	1	TERC	PTX_72	DMSO_72	0.32435907269086983
0.11846780428226995	-0.01086302737829389	0.386	0.422	1	NBAS	PTX_72	DMSO_72	0.32450532139914406
0.11850308543743854	-0.00151798756359511	0.002	0.009	1	AL031709.1	PTX_72	DMSO_72	0.3245564597625912
0.1185046659122856	-0.013802175629222641	0.347	0.371	1	KAZALD1	PTX_72	DMSO_72	0.3245564597625912
0.11851307572817768	-0.01095121869095978	0.09	0.114	1	HIST1H2AH	PTX_72	DMSO_72	0.3245564597625912
0.11862323043959916	-0.01135053418567355	0.819	0.907	1	MED13L	PTX_72	DMSO_72	0.32483382143646333
0.11874897490035012	0.00265370862287239	0.189	0.227	1	SH3TC2	PTX_72	DMSO_72	0.3251533337325872
0.1187665615330444	-9.184529866913112e-4	0.002	0.009	1	AL731559.1	PTX_72	DMSO_72	0.3251533337325872
0.1187665615330444	-7.890253597805314e-4	0.002	0.009	1	DSCR8	PTX_72	DMSO_72	0.3251533337325872
0.11882328706799944	0.06964674731645992	0.7	0.714	1	ACBD5	PTX_72	DMSO_72	0.32528430291517185
0.11887566835113118	0.00294607415014312	0.031	0.018	1	AL136531.1	PTX_72	DMSO_72	0.3254033608047081
0.1190353038081876	0.350350025140197	0.881	0.897	1	CEP350	PTX_72	DMSO_72	0.3258159702874271
0.11908280058635631	-0.01003982380414068	0.14	0.168	1	IDUA	PTX_72	DMSO_72	0.325921602053483
0.11918322618786475	-0.0019813787588496	0.018	0.032	1	LINC01948	PTX_72	DMSO_72	0.32617206981471797
0.11919237504118088	-0.00673183852383964	0.062	0.085	1	MMP23B	PTX_72	DMSO_72	0.32617271916876717
0.1192264033270309	0.02233000955504106	0.187	0.155	1	RASGEF1B	PTX_72	DMSO_72	0.3262414464841999
0.119283524370479	0.0551678587568209	0.536	0.504	1	OSBPL11	PTX_72	DMSO_72	0.326373347946767
0.11931090807029446	-0.0145239306199053	0.168	0.196	1	CARD14	PTX_72	DMSO_72	0.32642387100320286
0.11942621698230611	0.00962513820359489	0.076	0.055	1	LINC00514	PTX_72	DMSO_72	0.32671492396811314
0.11943966861895117	0.00570565065249573	0.041	0.025	1	ANKRD31	PTX_72	DMSO_72	0.3267273027744567
0.11944977931092828	0.01095610234030675	0.047	0.03	1	NRN1L	PTX_72	DMSO_72	0.3267305412569529
0.11956442009211742	0.00283324618481567	0.031	0.018	1	ITGB6	PTX_72	DMSO_72	0.32701967865727016
0.11963362131734886	0.07234534644907248	0.669	0.7	1	ALKBH2	PTX_72	DMSO_72	0.32718450077234446
0.11968878658068124	-0.01670728699192383	0.54	0.55	1	TBC1D13	PTX_72	DMSO_72	0.32731091434843945
0.11978894080280546	0.04224215776527512	0.583	0.551	1	EVI5	PTX_72	DMSO_72	0.3275603303939845
0.11981283352322404	0.05581239436196528	0.671	0.679	1	GPR137	PTX_72	DMSO_72	0.32759381314313063
0.11981908626942132	-0.00895720161126495	0.634	0.679	1	ABCC3	PTX_72	DMSO_72	0.32759381314313063
0.11985327131735886	-0.0075001130901462	0.045	0.065	1	PRDM5	PTX_72	DMSO_72	0.3276628012762662
0.12004302096592771	0.00799736632758402	0.216	0.175	1	SORBS1	PTX_72	DMSO_72	0.3281570401354784
0.12023792721901289	0.01483131870994194	0.366	0.321	1	EVI5L	PTX_72	DMSO_72	0.32866530053346454
0.12028791195327385	0.01824614624958123	0.267	0.23	1	TTN-AS1	PTX_72	DMSO_72	0.3287773777463801
0.12034662543837484	0.06064323119055548	0.671	0.703	1	LYSMD2	PTX_72	DMSO_72	0.32891329433019395
0.1205099646891818	0.00243676386152925	0.041	0.025	1	C10orf55	PTX_72	DMSO_72	0.3293351166720483
0.12054829939805886	0.12617531735763654	0.945	0.985	1	CALM3	PTX_72	DMSO_72	0.32941528343051757
0.12058042317113324	0.01168166911976015	0.669	0.727	1	LMTK3	PTX_72	DMSO_72	0.3294784672255803
0.12064424522509686	0.01124155327685313	0.17	0.135	1	USP2-AS1	PTX_72	DMSO_72	0.32962824869242835
0.12068197439599998	0.12166120254748602	0.708	0.731	1	GDE1	PTX_72	DMSO_72	0.3297067212710305
0.12070033637582142	0.00853075572468393	0.039	0.024	1	ANKRD40CL	PTX_72	DMSO_72	0.3297322743462785
0.12081204708553624	0.00165454587225581	0.031	0.018	1	AL354696.2	PTX_72	DMSO_72	0.33001281702945834
0.12082280022311588	0.00639142802174661	0.039	0.024	1	AC093788.1	PTX_72	DMSO_72	0.3300175605198704
0.1208425176699314	0.0331860964903154	0.639	0.619	1	FAM160A2	PTX_72	DMSO_72	0.3300467867500306
0.12100184169536086	0.01050712920887497	0.942	0.991	1	PDXK	PTX_72	DMSO_72	0.33045727562243715
0.12103323432095468	0.06261975666500155	0.519	0.508	1	MEX3C	PTX_72	DMSO_72	0.3305183473387497
0.12106692262371808	0.09234132109496795	0.821	0.794	1	SMC4	PTX_72	DMSO_72	0.3305856785251198
0.12107634761048049	-0.01446512885840203	0.162	0.189	1	AC021683.3	PTX_72	DMSO_72	0.3305867511295186
0.12109825142260998	0.00472528196916312	0.049	0.032	1	KCNK15-AS1	PTX_72	DMSO_72	0.3306165973846532
0.1211053446937528	-0.00340312043334739	0.661	0.72	1	SPTLC2	PTX_72	DMSO_72	0.3306165973846532
0.1211410810964796	0.00142212993009552	0.324	0.379	1	AC019080.1	PTX_72	DMSO_72	0.3306894920355198
0.121172325839848	-0.01013719222954321	0.109	0.136	1	ATP7B	PTX_72	DMSO_72	0.330750115449644
0.12122025794098248	-0.01526321608629253	0.271	0.301	1	THRA	PTX_72	DMSO_72	0.3308562759804549
0.12125514413095072	0.01098777739191694	0.255	0.212	1	HSPA12A	PTX_72	DMSO_72	0.3309268160716522
0.12136170954700289	-0.00191161833296438	0.021	0.037	1	EDARADD	PTX_72	DMSO_72	0.331192956392026
0.1214344044320865	-0.00730052179858804	0.242	0.276	1	CYB561D1	PTX_72	DMSO_72	0.33136663211949585
0.12146782677636464	0.00349996590130399	0.051	0.033	1	AC009318.3	PTX_72	DMSO_72	0.33143312418679904
0.12150150978028364	0.00116381364982688	0.043	0.027	1	VSTM4	PTX_72	DMSO_72	0.3315003175153307
0.12152341694772688	0.02465200851797877	0.435	0.381	1	ENPP5	PTX_72	DMSO_72	0.3315353744561532
0.12155080406181694	0.05064727814055086	0.569	0.554	1	MON1B	PTX_72	DMSO_72	0.33158537523042125
0.12175447022301332	-0.00809432385272938	0.041	0.06	1	RABGAP1L-IT1	PTX_72	DMSO_72	0.33210714512692846
0.12176021913221642	0.0779738962967526	0.324	0.287	1	RPRM	PTX_72	DMSO_72	0.33210714512692846
0.12177133861817456	-0.02446603502943789	0.404	0.432	1	MCM8	PTX_72	DMSO_72	0.3321127246470796
0.12178944858421333	0.00121209676063961	0.031	0.018	1	AL162586.1	PTX_72	DMSO_72	0.33213736738177424
0.12182038001748932	0.00365552575530913	0.029	0.017	1	LINC01949	PTX_72	DMSO_72	0.33219696982715885
0.12184217379174202	0.02892273790340588	0.277	0.241	1	ACSS1	PTX_72	DMSO_72	0.33223164739265065
0.12187441396127152	-0.01326911664502425	0.536	0.611	1	EPS8L2	PTX_72	DMSO_72	0.33229480224944125
0.1219653491317675	0.003698820853171	0.029	0.017	1	AL050343.2	PTX_72	DMSO_72	0.3325179697260203
0.1220976737153437	-0.01195614820561556	0.246	0.283	1	CYP27C1	PTX_72	DMSO_72	0.3328539368132947
0.12214025407970128	0.00613375176063778	0.062	0.043	1	PLS3-AS1	PTX_72	DMSO_72	0.33293404034434143
0.12215200852952827	0.00835579753026039	0.981	0.999	1	RALBP1	PTX_72	DMSO_72	0.33293404034434143
0.12215434626879486	0.00379660453482269	0.111	0.084	1	LINC02604	PTX_72	DMSO_72	0.33293404034434143
0.12242120237976344	-0.00657979069799413	0.105	0.133	1	DTWD2	PTX_72	DMSO_72	0.33360663970287296
0.1224261395261592	0.11486091949249866	0.924	0.973	1	SRSF10	PTX_72	DMSO_72	0.33360663970287296
0.12242846874372255	-0.00461104120240472	0.039	0.058	1	ENHO	PTX_72	DMSO_72	0.33360663970287296
0.12244694499736232	0.00345046188884423	0.614	0.667	1	TTC39C	PTX_72	DMSO_72	0.3336321472380301
0.1224863838791993	0.01453107572190458	0.23	0.273	1	HIST1H2BC	PTX_72	DMSO_72	0.333714763760799
0.1225222402372616	0.01324862438624863	0.214	0.252	1	DLX3	PTX_72	DMSO_72	0.3337876081074813
0.1225374325582542	-0.01829043939031482	0.821	0.878	1	PPP2R5C	PTX_72	DMSO_72	0.33380415071931097
0.1227617474666029	0.01375253772627313	0.109	0.084	1	AC004854.2	PTX_72	DMSO_72	0.3343903191951427
0.12283799775931424	0.00368096908249384	0.029	0.017	1	MPP4	PTX_72	DMSO_72	0.3345731177250082
0.12287039176405848	0.0070464692457071	0.117	0.09	1	AP001160.3	PTX_72	DMSO_72	0.3346364468305904
0.12289275471071266	0.02387336484005396	0.113	0.088	1	LINC02765	PTX_72	DMSO_72	0.33467244904514837
0.12293102216523924	-0.01277832105166604	0.15	0.182	1	INPP4B	PTX_72	DMSO_72	0.3347517552466276
0.1229599226102023	0.00850106092527103	0.049	0.032	1	DDR1-DT	PTX_72	DMSO_72	0.3347806388050297
0.1229599226102023	0.00316240628647537	0.049	0.032	1	AC044839.1	PTX_72	DMSO_72	0.3347806388050297
0.12299128559795224	0.02508789075060534	0.39	0.352	1	ZNF516	PTX_72	DMSO_72	0.3348411220001971
0.12311156744525747	0.08175372205628134	0.749	0.828	1	POLDIP2	PTX_72	DMSO_72	0.33514365787012784
0.12313542949075254	0.01379701038078118	0.628	0.677	1	HSPG2	PTX_72	DMSO_72	0.3351836869545615
0.12318881365788882	0.00583243736549818	0.068	0.048	1	C2orf92	PTX_72	DMSO_72	0.33530406549359626
0.12331568272816151	0.0369496180312279	0.382	0.341	1	RAB27B	PTX_72	DMSO_72	0.33562442768690065
0.12336526470314962	-0.01075204118863626	0.082	0.105	1	ADAM22	PTX_72	DMSO_72	0.3357344080154643
0.12340672406574084	-0.00429783283502601	0.033	0.051	1	FP565260.6	PTX_72	DMSO_72	0.3358222682178573
0.12346992215236072	-0.0081010734750376	0.129	0.158	1	AL133245.1	PTX_72	DMSO_72	0.33596720870317665
0.12348545661139976	-0.01091090941223592	0.218	0.255	1	KIF26A	PTX_72	DMSO_72	0.33596720870317665
0.12351094234371895	0.00467993997209708	0.057	0.038	1	NFYC-AS1	PTX_72	DMSO_72	0.33596720870317665
0.12351251098048684	0.00372674652290824	0.172	0.137	1	DISP1	PTX_72	DMSO_72	0.33596720870317665
0.12351319757959604	-0.01088028313340705	0.78	0.865	1	EGFR	PTX_72	DMSO_72	0.33596720870317665
0.12351506134559016	-0.01156624136470441	0.326	0.362	1	ENGASE	PTX_72	DMSO_72	0.33596720870317665
0.12356255664312404	-0.00631254999777131	0.503	0.564	1	TRAPPC12	PTX_72	DMSO_72	0.336071422731291
0.12367515791056977	-0.01941416062773315	0.441	0.471	1	DOCK1	PTX_72	DMSO_72	0.33635050160308777
0.12368354419485691	0.00517172218608502	0.062	0.043	1	AC026471.4	PTX_72	DMSO_72	0.33635050160308777
0.12369461174073108	0.01002204963959196	0.413	0.457	1	CYFIP2	PTX_72	DMSO_72	0.3363556080477339
0.12370856962249648	0.00363749787758133	0.622	0.677	1	PIAS1	PTX_72	DMSO_72	0.33636857267312936
0.12390469140880174	7.097124887823518e-4	0.031	0.018	1	STAT4	PTX_72	DMSO_72	0.3368768095567934
0.12395030146210144	0.00218911839249816	0.051	0.033	1	GVQW2	PTX_72	DMSO_72	0.336975784283917
0.1241035780966452	0.00790424251871993	0.094	0.07	1	COLEC11	PTX_72	DMSO_72	0.3373674288410065
0.1241195769873916	0.04821052941656956	0.83	0.936	1	XIAP	PTX_72	DMSO_72	0.337385862407391
0.12418936511130033	0.1368272170340375	0.515	0.52	1	MAFB	PTX_72	DMSO_72	0.3375504940174293
0.12424201394613946	0.05538664413110616	0.614	0.614	1	WDR4	PTX_72	DMSO_72	0.337668519524961
0.12429804294575258	-0.01391014507476348	0.316	0.347	1	SEPTIN8	PTX_72	DMSO_72	0.33779571353263216
0.12461610832227828	1.9616116108168817e-4	0.031	0.018	1	AP003419.3	PTX_72	DMSO_72	0.3386349529069499
0.12484240366975433	0.03064571869383336	0.641	0.74	1	VMA21	PTX_72	DMSO_72	0.33921249846536544
0.12484717813248102	0.02478832538809869	0.318	0.274	1	NDST2	PTX_72	DMSO_72	0.33921249846536544
0.12492714582884804	0.01017484489304659	0.047	0.03	1	SULT1C4	PTX_72	DMSO_72	0.33940457723290285
0.12501336724160006	-9.440100193940372e-4	0.396	0.441	1	SND1-IT1	PTX_72	DMSO_72	0.33960547575777217
0.12503093714933478	-0.00473747435554445	0.031	0.048	1	AC026689.1	PTX_72	DMSO_72	0.33960547575777217
0.125040957908686	0.0012316263131744	0.029	0.017	1	ABCG4	PTX_72	DMSO_72	0.33960547575777217
0.12504470583827504	0.00581086085350036	0.039	0.024	1	SOX8	PTX_72	DMSO_72	0.33960547575777217
0.12504748495362136	-0.05789896973495911	0.454	0.479	1	CENPA	PTX_72	DMSO_72	0.33960547575777217
0.125173742336589	0.00372877334162997	0.107	0.081	1	AC092069.1	PTX_72	DMSO_72	0.3399231446254262
0.1252044103560643	-0.01617271814198918	0.353	0.38	1	CHD1L	PTX_72	DMSO_72	0.339981202124958
0.12529904774825115	0.00322388642215853	0.756	0.85	1	YAP1	PTX_72	DMSO_72	0.3402129411449362
0.12534651048969558	-0.00658745921705518	0.115	0.142	1	SCN8A	PTX_72	DMSO_72	0.3403165663106111
0.12541510821376098	0.00477665648220015	0.076	0.055	1	AP001065.3	PTX_72	DMSO_72	0.340477553458824
0.12544603754865136	-0.0100201079477714	0.156	0.187	1	AC027601.1	PTX_72	DMSO_72	0.34053626198310377
0.1256049314104504	-0.00266051401591502	0.347	0.38	1	ABCB9	PTX_72	DMSO_72	0.34094230899984385
0.1256527398787951	0.04187942216703297	0.37	0.333	1	AC040970.1	PTX_72	DMSO_72	0.3410467877125532
0.12566272821607524	0.01299366433785156	0.158	0.127	1	AC005332.4	PTX_72	DMSO_72	0.34104860710637475
0.12573420933409007	-0.01382084371972834	0.212	0.239	1	MICU3	PTX_72	DMSO_72	0.3412173052448306
0.12592803244053918	0.00306458290248386	0.039	0.024	1	LINC01376	PTX_72	DMSO_72	0.34169263217111534
0.12592803244053918	0.00642551431203445	0.039	0.024	1	AC245427.2	PTX_72	DMSO_72	0.34169263217111534
0.1261813022194551	0.00417117503943715	0.039	0.024	1	KCNJ4	PTX_72	DMSO_72	0.34235447313078393
0.12619694931196668	-0.01037883247195946	0.123	0.149	1	ANKMY1	PTX_72	DMSO_72	0.342359325190229
0.1262017981876607	0.03833586469718453	0.979	1	1	ATP5MG	PTX_72	DMSO_72	0.342359325190229
0.12624262723074686	-0.01509403276440268	0.538	0.555	1	ZBTB8A	PTX_72	DMSO_72	0.34244470460776444
0.12632095197467963	0.01001506610469062	0.086	0.064	1	FAM167B	PTX_72	DMSO_72	0.3426219238196581
0.1263266812913933	-0.00683872823693354	0.77	0.835	1	NAP1L4	PTX_72	DMSO_72	0.3426219238196581
0.12642850146747336	0.04502330150353417	0.515	0.483	1	MCM3AP-AS1	PTX_72	DMSO_72	0.3428726720666118
0.1264928777729687	-0.01653264103454825	0.304	0.338	1	NEK1	PTX_72	DMSO_72	0.3430218433258077
0.12668519618639396	0.02890052184908631	0.423	0.382	1	ZNF160	PTX_72	DMSO_72	0.3435166366679905
0.12670342223237174	0.01064213727020768	0.897	0.985	1	MYOF	PTX_72	DMSO_72	0.3435166366679905
0.1267034943039226	0.01180623489726606	0.409	0.363	1	MPP3	PTX_72	DMSO_72	0.3435166366679905
0.1267353665836185	-0.00397394870018635	0.292	0.33	1	AKNA	PTX_72	DMSO_72	0.3435775981280661
0.12679525208468403	-0.00991264588758955	0.14	0.17	1	AC133550.3	PTX_72	DMSO_72	0.34371448833887724
0.1268970686617783	0.01626845840193608	0.628	0.708	1	IMPDH1	PTX_72	DMSO_72	0.3439650159290341
0.12691651659796965	-0.00951347077613548	0.158	0.187	1	PPP2R3B	PTX_72	DMSO_72	0.34399225592433996
0.12698259699356831	0.09655438626163836	0.784	0.855	1	DFFA	PTX_72	DMSO_72	0.34414587431037347
0.12707087153011906	0.00355476789106064	0.039	0.024	1	CASKIN1	PTX_72	DMSO_72	0.3443596156429652
0.1272914942256515	0.00355848653801826	0.027	0.015	1	KIAA2012-AS1	PTX_72	DMSO_72	0.34493195973591995
0.12733810956929847	0.05052571652713888	0.649	0.654	1	COPS7B	PTX_72	DMSO_72	0.34503273233238774
0.12758138367450966	0.00385768405565444	0.039	0.024	1	UFL1-AS1	PTX_72	DMSO_72	0.3456458529800017
0.12758327569628763	-0.01033610547542625	0.335	0.367	1	MTMR10	PTX_72	DMSO_72	0.3456458529800017
0.12760277576973608	0.00490509932751713	0.027	0.015	1	GOLGA8N	PTX_72	DMSO_72	0.3456730956959596
0.127696583558983	0.05822097374236268	0.813	0.861	1	BRWD1	PTX_72	DMSO_72	0.34590161743948616
0.12781530885530906	0.01837497185128768	0.322	0.278	1	MTA2	PTX_72	DMSO_72	0.3461975963452355
0.12796251817511384	0.11809014598542122	0.844	0.896	1	CGGBP1	PTX_72	DMSO_72	0.3465706769074546
0.12807164182704023	0.06876580637694243	0.558	0.531	1	SPACA6	PTX_72	DMSO_72	0.3468405595642989
0.1281204879080826	0.05151307608461317	0.569	0.53	1	SLC39A10	PTX_72	DMSO_72	0.3469471720866921
0.1282391610253202	0.06783368995209232	0.511	0.504	1	LIPE-AS1	PTX_72	DMSO_72	0.34724284476494377
0.1282599320478832	-0.00463563924817168	0.027	0.043	1	AL592424.1	PTX_72	DMSO_72	0.347273396425845
0.12827974331253192	0.04170481324829039	0.52	0.499	1	MRPL53	PTX_72	DMSO_72	0.34730134514253874
0.12834227246031424	0.08648224114371494	0.854	0.905	1	ACIN1	PTX_72	DMSO_72	0.3474449344911214
0.1284607034267415	-0.02146229376682026	0.265	0.299	1	HK2	PTX_72	DMSO_72	0.34773982738866693
0.12853867790134296	0.00597077307650623	0.585	0.654	1	AP3B1	PTX_72	DMSO_72	0.3479212305262384
0.1285467282425705	0.04637264085473822	0.6	0.578	1	ESS2	PTX_72	DMSO_72	0.3479212305262384
0.12892791355623037	0.05951515194643742	0.269	0.243	1	GLRX	PTX_72	DMSO_72	0.3489271342850923
0.12896859784267045	0.07514178393495402	0.678	0.723	1	IL27RA	PTX_72	DMSO_72	0.349011434354128
0.12906322651523366	0.03480767848745686	0.704	0.718	1	GNB5	PTX_72	DMSO_72	0.34924169404732125
0.1290822793432169	0.03312830971969735	0.269	0.234	1	AC015982.2	PTX_72	DMSO_72	0.34926742856812903
0.1292459438200495	0.00771799616977726	0.121	0.094	1	GJA3	PTX_72	DMSO_72	0.34968441674731165
0.12936666963642393	-0.00153510799841143	0.103	0.128	1	CISH	PTX_72	DMSO_72	0.3499851781626693
0.12938027700117838	0.06715765553935382	0.864	0.905	1	YIPF4	PTX_72	DMSO_72	0.34999612110274425
0.12941329994888873	-0.00758332496850061	0.361	0.395	1	KLHL9	PTX_72	DMSO_72	0.3500595810678646
0.12947772032333416	0.03389628244627446	0.339	0.307	1	CHPF2	PTX_72	DMSO_72	0.35020795459313875
0.12962168503672247	-0.00437870812973595	0.008	0.018	1	AL512329.2	PTX_72	DMSO_72	0.35056988336206996
0.12963068772498715	0.05790651594524892	0.702	0.696	1	OTUD7B	PTX_72	DMSO_72	0.35056988336206996
0.1296426463766117	0.00386547458290042	0.101	0.076	1	GPR143	PTX_72	DMSO_72	0.3505763206524096
0.12979835221737385	0.00528057778431246	0.027	0.015	1	EREG	PTX_72	DMSO_72	0.3509714457378916
0.12981073928021486	-0.00302309521728858	0.008	0.018	1	KIAA0319	PTX_72	DMSO_72	0.3509790107405735
0.12998414543746992	0.0193512454677427	0.255	0.219	1	NOS3	PTX_72	DMSO_72	0.35142190184346556
0.13005134720673944	0.0162104320068247	0.331	0.287	1	MTRES1	PTX_72	DMSO_72	0.3515776171884091
0.13008244400172023	0.06277250315487523	0.556	0.543	1	GATC	PTX_72	DMSO_72	0.3516357114406915
0.13012706269678784	0.01117994088037193	0.158	0.127	1	AL117332.1	PTX_72	DMSO_72	0.3517303464858675
0.13014042006890622	0.10064433282123005	0.706	0.764	1	STK26	PTX_72	DMSO_72	0.3517404751840228
0.13024496310857797	0.10915897018531372	0.93	0.976	1	DDX18	PTX_72	DMSO_72	0.35199703867216
0.13031836075983513	0.00423858296673186	0.22	0.178	1	SPTBN4	PTX_72	DMSO_72	0.3521693976794688
0.1303937792773425	-0.00522713191363137	0.119	0.146	1	KIF7	PTX_72	DMSO_72	0.3523471919771142
0.13070460408767848	0.04169655701977662	0.598	0.577	1	LRRC28	PTX_72	DMSO_72	0.3531610227530725
0.13072625428227255	0.00723216215188972	0.074	0.053	1	IL18R1	PTX_72	DMSO_72	0.3531934474780732
0.13106607068300608	0.00276451369096851	0.027	0.015	1	AC079148.1	PTX_72	DMSO_72	0.35408541873846366
0.13107939794565415	-0.00632442149940543	0.113	0.14	1	EBF4	PTX_72	DMSO_72	0.3540952870476705
0.1311275163219321	0.04315181045480618	0.497	0.451	1	TGFBR1	PTX_72	DMSO_72	0.35419913098885875
0.13120632485277425	0.03252020973693703	0.4	0.366	1	ZSWIM4	PTX_72	DMSO_72	0.35438585314267507
0.13123451785649096	0.08060768246520267	0.809	0.855	1	PEX2	PTX_72	DMSO_72	0.3544358462267876
0.13130634114404963	-0.00501449544472537	0.027	0.043	1	AC093677.2	PTX_72	DMSO_72	0.3546036591318056
0.13136015189461617	0.00929546545553098	0.099	0.075	1	ZBED6CL	PTX_72	DMSO_72	0.35472280651430177
0.13138319722093733	0.06515868382317686	0.616	0.637	1	TESMIN	PTX_72	DMSO_72	0.35475886399730927
0.1314429037682515	0.01365069641825948	0.076	0.056	1	AXIN2	PTX_72	DMSO_72	0.3548939009163302
0.13145473936602525	0.00899997687994241	0.092	0.069	1	AL691447.2	PTX_72	DMSO_72	0.3548996765903879
0.13152187343532745	-0.00257763068032007	0.008	0.018	1	IL12A-AS1	PTX_72	DMSO_72	0.355033190783254
0.13152359317587337	0.0105855000058729	0.08	0.058	1	MECOM	PTX_72	DMSO_72	0.355033190783254
0.1315980868136479	0.03481213679041398	0.511	0.479	1	XPNPEP1	PTX_72	DMSO_72	0.3552080807866023
0.13164104861397496	0.02343356237949934	0.583	0.522	1	LATS1	PTX_72	DMSO_72	0.355297840890797
0.13170352006302066	0.0025947542990093	0.027	0.015	1	GLIPR1L2	PTX_72	DMSO_72	0.3554402402172703
0.1318434228969531	0.01317528198147249	0.15	0.122	1	KLHL34	PTX_72	DMSO_72	0.35579157424252605
0.13189046998771412	-0.0029564739675023	0.238	0.264	1	DNM3	PTX_72	DMSO_72	0.35589229519465676
0.13202344388807497	0.00489580745412493	0.71	0.795	1	TPP1	PTX_72	DMSO_72	0.3562248484885685
0.13207364633006635	-0.00242767271449445	0.554	0.611	1	CASP2	PTX_72	DMSO_72	0.35633403577522915
0.13216225407311713	0.00468730949422706	0.084	0.061	1	SKIDA1	PTX_72	DMSO_72	0.35654681663817794
0.13217821204206748	0.003717138511621	0.07	0.05	1	AMY2B	PTX_72	DMSO_72	0.35656131261854734
0.13218711103306108	-0.00563590958571706	0.041	0.06	1	AL445222.1	PTX_72	DMSO_72	0.35656131261854734
0.13243395409637376	0.02556759035925962	0.53	0.493	1	RUFY2	PTX_72	DMSO_72	0.3572008219514647
0.13256718040136678	-0.01165270320677509	0.209	0.243	1	TNFRSF25	PTX_72	DMSO_72	0.35749060116549075
0.13256737739381752	0.02166497298301216	0.212	0.182	1	CCDC113	PTX_72	DMSO_72	0.35749060116549075
0.13257069286683987	0.06208775715262746	0.589	0.574	1	CSRP1	PTX_72	DMSO_72	0.35749060116549075
0.13266419604098975	0.00287189005528784	0.027	0.015	1	AL359546.1	PTX_72	DMSO_72	0.35771638715899995
0.13268547510689416	-0.01009659553477132	0.341	0.37	1	LMO7-AS1	PTX_72	DMSO_72	0.35774740879465433
0.13278047392214432	0.01556226662917244	0.314	0.273	1	LRSAM1	PTX_72	DMSO_72	0.3579771748692107
0.1330597105032879	0.00570390304306036	0.062	0.043	1	SLC22A4	PTX_72	DMSO_72	0.3587035769412124
0.1331207500495805	0.04682299882929525	0.645	0.635	1	CINP	PTX_72	DMSO_72	0.3588338685576863
0.13312764954905118	0.00408328374690737	0.29	0.333	1	PRRT3-AS1	PTX_72	DMSO_72	0.3588338685576863
0.13314122963738384	-0.01208467861075822	0.265	0.295	1	DNAJC18	PTX_72	DMSO_72	0.3588440460941006
0.13316266177346717	-0.01040062577909212	0.402	0.433	1	NCS1	PTX_72	DMSO_72	0.35885192830484147
0.13316376301839722	0.00380164024316993	0.037	0.023	1	ZNF35	PTX_72	DMSO_72	0.35885192830484147
0.13319224368775445	0.04691697706508971	0.596	0.574	1	ZNF26	PTX_72	DMSO_72	0.3589022536417213
0.13331424118762733	0.06018114800131138	0.561	0.569	1	CLN8	PTX_72	DMSO_72	0.3592045451787653
0.13343510762402302	0.0161748995124601	0.037	0.023	1	AL355881.1	PTX_72	DMSO_72	0.35950374487647163
0.13359978655342544	-0.00558082334084163	0.039	0.057	1	SCUBE3	PTX_72	DMSO_72	0.3599209324040869
0.13361031294138617	0.00645362428127477	0.025	0.014	1	AC073475.1	PTX_72	DMSO_72	0.35992279855506554
0.13368108599156367	0.02775855492496234	0.123	0.098	1	RGMA	PTX_72	DMSO_72	0.3600869464510761
0.13371439240680474	0.03399099136247369	0.3	0.269	1	ZC3HC1	PTX_72	DMSO_72	0.36015015648550003
0.13379183288169677	0.00193445728907883	0.027	0.015	1	AC007448.5	PTX_72	DMSO_72	0.3603322204049289
0.13383479187388464	0.05079730446876354	0.573	0.551	1	MGAT2	PTX_72	DMSO_72	0.3604213977908948
0.1338494183550318	0.191241045394666	0.832	0.92	1	SYPL1	PTX_72	DMSO_72	0.3604342673052177
0.1338692251383922	-0.00348244926891701	0.031	0.048	1	AC008556.1	PTX_72	DMSO_72	0.36046108359378304
0.1339653735982078	0.00322901719327469	0.039	0.024	1	AL390195.2	PTX_72	DMSO_72	0.36069344115551
0.1339992363088359	-0.015401567730769389	0.669	0.724	1	SGSM3	PTX_72	DMSO_72	0.360745741016252
0.13400451066519936	-0.00309198074841637	0.674	0.751	1	ACTR1B	PTX_72	DMSO_72	0.360745741016252
0.13404557640083903	0.00663624414783454	0.068	0.048	1	AC020663.3	PTX_72	DMSO_72	0.36082975228705666
0.13418071620379624	0.01031233993940484	0.074	0.053	1	ADGRB1	PTX_72	DMSO_72	0.36116696527247727
0.13425853379339728	0.00470515671267798	0.094	0.069	1	SLC11A1	PTX_72	DMSO_72	0.36134873919675914
0.13426799412791793	0.02794005153560086	0.135	0.108	1	MFAP5	PTX_72	DMSO_72	0.36134873919675914
0.1343002533331682	0.09202624088614823	0.585	0.59	1	KRT80	PTX_72	DMSO_72	0.3614089825929924
0.13432822007062545	0.00887481681606848	0.238	0.194	1	VWDE	PTX_72	DMSO_72	0.36145766672584634
0.13435755380750933	0.02155123640490287	0.195	0.164	1	DLC1	PTX_72	DMSO_72	0.3615100218267036
0.13443951779811858	0.00245326847225517	0.027	0.015	1	CHST6	PTX_72	DMSO_72	0.3617039687539649
0.13457290348797407	0.00578670847986103	0.121	0.094	1	SNTG2	PTX_72	DMSO_72	0.36203622495871657
0.134620725196131	0.00626375038317522	0.025	0.014	1	AC005614.1	PTX_72	DMSO_72	0.36213825980476194
0.13476426802197844	0.00257975701930617	0.027	0.015	1	AC117461.1	PTX_72	DMSO_72	0.36249775658649463
0.13489080411936005	0.00368976148461282	0.047	0.03	1	AL049795.2	PTX_72	DMSO_72	0.362811458081474
0.13496470303554964	-0.00530689963910105	0.485	0.517	1	KLHDC4	PTX_72	DMSO_72	0.36296836110139385
0.13496897337750252	0.00648226768078768	0.053	0.036	1	AL139274.2	PTX_72	DMSO_72	0.36296836110139385
0.13501157584732876	0.00542320357607726	0.047	0.03	1	CALY	PTX_72	DMSO_72	0.36305625505753286
0.1351281414266733	0.00438932722507349	0.025	0.014	1	CD37	PTX_72	DMSO_72	0.36334301383761897
0.13513879491013073	0.01072812879674325	0.162	0.131	1	BBS9	PTX_72	DMSO_72	0.3633449667601333
0.13527803575469216	0.02573642839635145	0.503	0.457	1	ZNRF3	PTX_72	DMSO_72	0.36369262425866666
0.13532550298162677	-0.00709795135333352	0.674	0.76	1	STK16	PTX_72	DMSO_72	0.363793517049616
0.13538090222210544	0.01833522373671003	0.226	0.189	1	FAM157C	PTX_72	DMSO_72	0.36391571696763225
0.13539793814091197	0.02593603690081747	0.503	0.577	1	OFD1	PTX_72	DMSO_72	0.363924404056491
0.13540401995686716	0.00191854474650937	0.46	0.513	1	SPSB2	PTX_72	DMSO_72	0.363924404056491
0.13559540117502977	-0.00779490958137557	0.314	0.342	1	ITGA9-AS1	PTX_72	DMSO_72	0.3644120183866117
0.13570311823683157	0.0057085540121536	0.113	0.088	1	DET1	PTX_72	DMSO_72	0.3646747305863636
0.13573079679164493	0.0095617051415637	0.172	0.137	1	ATP6AP1L	PTX_72	DMSO_72	0.3647223326753539
0.13575709586395066	0.03820958367956044	0.324	0.291	1	AC016065.1	PTX_72	DMSO_72	0.36476622123891195
0.13583295706632556	0.08239414551558777	0.86	0.914	1	AP3D1	PTX_72	DMSO_72	0.3649432622465376
0.1358546780836743	0.00580959537463284	0.086	0.064	1	ARNT2	PTX_72	DMSO_72	0.36497482916475066
0.1360986853747373	0.02687400401881812	0.54	0.508	1	C11orf24	PTX_72	DMSO_72	0.3655863585348864
0.1361022846751827	-0.00287197656276812	0.027	0.043	1	GPER1	PTX_72	DMSO_72	0.3655863585348864
0.13616805836071907	0.0254188162760522	0.38	0.337	1	RNGTT	PTX_72	DMSO_72	0.36573619315041306
0.13623750869194867	0.05697133269599452	0.556	0.532	1	TMEM161B-AS1	PTX_72	DMSO_72	0.3658958802196957
0.13631785891708298	0.00506252098642237	0.025	0.014	1	AC245008.1	PTX_72	DMSO_72	0.3660603094358096
0.1363187349419438	0.02813915658247615	0.509	0.466	1	EIF4ENIF1	PTX_72	DMSO_72	0.3660603094358096
0.1365186088100464	0.04590627681245385	0.663	0.64	1	CDYL	PTX_72	DMSO_72	0.3665701416665328
0.13656124341834255	5.612254623704052e-4	0.027	0.015	1	GOLGA8Q	PTX_72	DMSO_72	0.3666577222971505
0.13666759605662945	0.04155046310492305	0.936	0.989	1	NCKAP1	PTX_72	DMSO_72	0.3669163561408857
0.1366821149835575	0.04191652306592619	0.692	0.695	1	MRPL48	PTX_72	DMSO_72	0.366928420897256
0.1367135048618424	0.01076183603669445	0.641	0.714	1	WIPF2	PTX_72	DMSO_72	0.3669857712833365
